## Supplementary Table 9 for "Identifying Nootropic Drug Targets via Large-Scale Cognitive GWAS and Transcriptomics" (part 54 of 57)

### Sheet: Table S9 (continued)
Supplementary Table 9
OCTX	17:43772540:A:G	BRAINEAC	ENSG00000176809	NA	4.60974e-13	8.06918	1.25197e-12	+	G	NA	17	43772540	LRRC37A3	1
OCTX	17:43772540:A:G	BRAINEAC	ENSG00000238083	NA	4.60974e-13	8.06918	1.25197e-12	+	G	NA	17	43772540	LRRC37A2	1
OCTX	17:44027521:G:T	BRAINEAC	ENSG00000176809	NA	4.61006e-13	8.06916	1.25197e-12	+	G	NA	17	44027521	LRRC37A3	1
OCTX	17:44027521:G:T	BRAINEAC	ENSG00000238083	NA	4.61006e-13	8.06916	1.25197e-12	+	G	NA	17	44027521	LRRC37A2	1
OCTX	17:43747683:A:G	BRAINEAC	ENSG00000176809	NA	4.61045e-13	8.06915	1.25197e-12	+	G	NA	17	43747683	LRRC37A3	1
OCTX	17:43747683:A:G	BRAINEAC	ENSG00000238083	NA	4.61045e-13	8.06915	1.25197e-12	+	G	NA	17	43747683	LRRC37A2	1
OCTX	17:43748046:C:T	BRAINEAC	ENSG00000176809	NA	4.61089e-13	8.06913	1.25197e-12	+	C	NA	17	43748046	LRRC37A3	1
OCTX	17:43748046:C:T	BRAINEAC	ENSG00000238083	NA	4.61089e-13	8.06913	1.25197e-12	+	C	NA	17	43748046	LRRC37A2	1
OCTX	17:44036129:C:T	BRAINEAC	ENSG00000176809	NA	4.61152e-13	8.0691	1.25197e-12	+	NA	NA	17	44036129	LRRC37A3	1
OCTX	17:44036129:C:T	BRAINEAC	ENSG00000238083	NA	4.61152e-13	8.0691	1.25197e-12	+	NA	NA	17	44036129	LRRC37A2	1
OCTX	17:44036287:A:G	BRAINEAC	ENSG00000176809	NA	4.61152e-13	8.0691	1.25197e-12	+	A	NA	17	44036287	LRRC37A3	1
OCTX	17:44036287:A:G	BRAINEAC	ENSG00000238083	NA	4.61152e-13	8.0691	1.25197e-12	+	A	NA	17	44036287	LRRC37A2	1
OCTX	17:43847741:C:T	BRAINEAC	ENSG00000176809	NA	4.6118e-13	8.06909	1.25197e-12	+	T	NA	17	43847741	LRRC37A3	1
OCTX	17:43847741:C:T	BRAINEAC	ENSG00000238083	NA	4.6118e-13	8.06909	1.25197e-12	+	T	NA	17	43847741	LRRC37A2	1
OCTX	17:43773085:A:G	BRAINEAC	ENSG00000176809	NA	4.61221e-13	8.06908	1.25197e-12	+	G	NA	17	43773085	LRRC37A3	1
OCTX	17:43773085:A:G	BRAINEAC	ENSG00000238083	NA	4.61221e-13	8.06908	1.25197e-12	+	G	NA	17	43773085	LRRC37A2	1
OCTX	17:44028045:G:T	BRAINEAC	ENSG00000176809	NA	4.61223e-13	8.06908	1.25197e-12	+	G	NA	17	44028045	LRRC37A3	1
OCTX	17:44028045:G:T	BRAINEAC	ENSG00000238083	NA	4.61223e-13	8.06908	1.25197e-12	+	G	NA	17	44028045	LRRC37A2	1
OCTX	17:44281452:A:G	BRAINEAC	ENSG00000176809	NA	4.61363e-13	8.06902	1.25197e-12	+	NA	NA	17	44281452	LRRC37A3	1
OCTX	17:44281452:A:G	BRAINEAC	ENSG00000238083	NA	4.61363e-13	8.06902	1.25197e-12	+	NA	NA	17	44281452	LRRC37A2	1
OCTX	17:44036462:A:T	BRAINEAC	ENSG00000176809	NA	4.61391e-13	8.06901	1.25197e-12	+	T	NA	17	44036462	LRRC37A3	1
OCTX	17:44036462:A:T	BRAINEAC	ENSG00000238083	NA	4.61391e-13	8.06901	1.25197e-12	+	T	NA	17	44036462	LRRC37A2	1
OCTX	17:44036787:C:T	BRAINEAC	ENSG00000176809	NA	4.61391e-13	8.06901	1.25197e-12	+	T	NA	17	44036787	LRRC37A3	1
OCTX	17:44036787:C:T	BRAINEAC	ENSG00000238083	NA	4.61391e-13	8.06901	1.25197e-12	+	T	NA	17	44036787	LRRC37A2	1
OCTX	17:44035367:A:G	BRAINEAC	ENSG00000176809	NA	4.61458e-13	8.06898	1.25197e-12	+	A	NA	17	44035367	LRRC37A3	1
OCTX	17:44035367:A:G	BRAINEAC	ENSG00000238083	NA	4.61458e-13	8.06898	1.25197e-12	+	A	NA	17	44035367	LRRC37A2	1
OCTX	17:43773124:A:C	BRAINEAC	ENSG00000176809	NA	4.61468e-13	8.06898	1.25197e-12	+	A	NA	17	43773124	LRRC37A3	1
OCTX	17:43773124:A:C	BRAINEAC	ENSG00000238083	NA	4.61468e-13	8.06898	1.25197e-12	+	A	NA	17	43773124	LRRC37A2	1
OCTX	17:43748101:A:G	BRAINEAC	ENSG00000176809	NA	4.61488e-13	8.06897	1.25197e-12	+	A	NA	17	43748101	LRRC37A3	1
OCTX	17:43748101:A:G	BRAINEAC	ENSG00000238083	NA	4.61488e-13	8.06897	1.25197e-12	+	A	NA	17	43748101	LRRC37A2	1
OCTX	17:44251230:C:T	BRAINEAC	ENSG00000176809	NA	4.61564e-13	8.06894	1.25197e-12	+	NA	NA	17	44251230	LRRC37A3	1
OCTX	17:44251230:C:T	BRAINEAC	ENSG00000238083	NA	4.61564e-13	8.06894	1.25197e-12	+	NA	NA	17	44251230	LRRC37A2	1
OCTX	17:44025650:C:T	BRAINEAC	ENSG00000176809	NA	4.61593e-13	8.06893	1.25197e-12	+	T	NA	17	44025650	LRRC37A3	1
OCTX	17:44025650:C:T	BRAINEAC	ENSG00000238083	NA	4.61593e-13	8.06893	1.25197e-12	+	T	NA	17	44025650	LRRC37A2	1
OCTX	17:43847868:C:T	BRAINEAC	ENSG00000176809	NA	4.6161e-13	8.06892	1.25197e-12	+	T	NA	17	43847868	LRRC37A3	1
OCTX	17:43847868:C:T	BRAINEAC	ENSG00000238083	NA	4.6161e-13	8.06892	1.25197e-12	+	T	NA	17	43847868	LRRC37A2	1
OCTX	17:43773248:A:T	BRAINEAC	ENSG00000176809	NA	4.61716e-13	8.06888	1.25197e-12	+	A	NA	17	43773248	LRRC37A3	1
OCTX	17:43773248:A:T	BRAINEAC	ENSG00000238083	NA	4.61716e-13	8.06888	1.25197e-12	+	A	NA	17	43773248	LRRC37A2	1
OCTX	17:44028796:C:T	BRAINEAC	ENSG00000176809	NA	4.61729e-13	8.06887	1.25197e-12	+	T	NA	17	44028796	LRRC37A3	1
OCTX	17:44028796:C:T	BRAINEAC	ENSG00000238083	NA	4.61729e-13	8.06887	1.25197e-12	+	T	NA	17	44028796	LRRC37A2	1
OCTX	17:43748412:A:G	BRAINEAC	ENSG00000176809	NA	4.6175e-13	8.06886	1.25197e-12	+	A	NA	17	43748412	LRRC37A3	1
OCTX	17:43748412:A:G	BRAINEAC	ENSG00000238083	NA	4.6175e-13	8.06886	1.25197e-12	+	A	NA	17	43748412	LRRC37A2	1
OCTX	17:43773447:C:T	BRAINEAC	ENSG00000176809	NA	4.61784e-13	8.06885	1.25197e-12	+	T	NA	17	43773447	LRRC37A3	1
OCTX	17:43773447:C:T	BRAINEAC	ENSG00000238083	NA	4.61784e-13	8.06885	1.25197e-12	+	T	NA	17	43773447	LRRC37A2	1
OCTX	17:43983159:C:T	BRAINEAC	ENSG00000176809	NA	4.61796e-13	8.06885	1.25197e-12	+	T	NA	17	43983159	LRRC37A3	1
OCTX	17:43983159:C:T	BRAINEAC	ENSG00000238083	NA	4.61796e-13	8.06885	1.25197e-12	+	T	NA	17	43983159	LRRC37A2	1
OCTX	17:44230647:C:T	BRAINEAC	ENSG00000176809	NA	4.61798e-13	8.06885	1.25197e-12	+	NA	NA	17	44230647	LRRC37A3	1
OCTX	17:44230647:C:T	BRAINEAC	ENSG00000238083	NA	4.61798e-13	8.06885	1.25197e-12	+	NA	NA	17	44230647	LRRC37A2	1
OCTX	17:44036047:A:G	BRAINEAC	ENSG00000176809	NA	4.61806e-13	8.06884	1.25197e-12	+	G	NA	17	44036047	LRRC37A3	1
OCTX	17:44036047:A:G	BRAINEAC	ENSG00000238083	NA	4.61806e-13	8.06884	1.25197e-12	+	G	NA	17	44036047	LRRC37A2	1
OCTX	17:43983363:A:G	BRAINEAC	ENSG00000176809	NA	4.61876e-13	8.06881	1.25197e-12	+	G	NA	17	43983363	LRRC37A3	1
OCTX	17:43983363:A:G	BRAINEAC	ENSG00000238083	NA	4.61876e-13	8.06881	1.25197e-12	+	G	NA	17	43983363	LRRC37A2	1
OCTX	17:43978120:A:G	BRAINEAC	ENSG00000176809	NA	4.61911e-13	8.0688	1.25197e-12	+	A	NA	17	43978120	LRRC37A3	1
OCTX	17:43978120:A:G	BRAINEAC	ENSG00000238083	NA	4.61911e-13	8.0688	1.25197e-12	+	A	NA	17	43978120	LRRC37A2	1
OCTX	17:44027090:C:T	BRAINEAC	ENSG00000176809	NA	4.61936e-13	8.06879	1.25197e-12	+	C	NA	17	44027090	LRRC37A3	1
OCTX	17:44027090:C:T	BRAINEAC	ENSG00000238083	NA	4.61936e-13	8.06879	1.25197e-12	+	C	NA	17	44027090	LRRC37A2	1
OCTX	17:44025347:C:T	BRAINEAC	ENSG00000176809	NA	4.61951e-13	8.06878	1.25197e-12	+	T	NA	17	44025347	LRRC37A3	1
OCTX	17:44025347:C:T	BRAINEAC	ENSG00000238083	NA	4.61951e-13	8.06878	1.25197e-12	+	T	NA	17	44025347	LRRC37A2	1
OCTX	17:43977018:A:G	BRAINEAC	ENSG00000176809	NA	4.61984e-13	8.06877	1.25197e-12	+	A	NA	17	43977018	LRRC37A3	1
OCTX	17:43977018:A:G	BRAINEAC	ENSG00000238083	NA	4.61984e-13	8.06877	1.25197e-12	+	A	NA	17	43977018	LRRC37A2	1
OCTX	17:43977049:A:G	BRAINEAC	ENSG00000176809	NA	4.61984e-13	8.06877	1.25197e-12	+	A	NA	17	43977049	LRRC37A3	1
OCTX	17:43977049:A:G	BRAINEAC	ENSG00000238083	NA	4.61984e-13	8.06877	1.25197e-12	+	A	NA	17	43977049	LRRC37A2	1
OCTX	17:43977702:C:T	BRAINEAC	ENSG00000176809	NA	4.61984e-13	8.06877	1.25197e-12	+	C	NA	17	43977702	LRRC37A3	1
OCTX	17:43977702:C:T	BRAINEAC	ENSG00000238083	NA	4.61984e-13	8.06877	1.25197e-12	+	C	NA	17	43977702	LRRC37A2	1
OCTX	17:43773607:G:T	BRAINEAC	ENSG00000176809	NA	4.62033e-13	8.06875	1.25197e-12	+	T	NA	17	43773607	LRRC37A3	1
OCTX	17:43773607:G:T	BRAINEAC	ENSG00000238083	NA	4.62033e-13	8.06875	1.25197e-12	+	T	NA	17	43773607	LRRC37A2	1
OCTX	17:43848461:A:G	BRAINEAC	ENSG00000176809	NA	4.62038e-13	8.06875	1.25197e-12	+	G	NA	17	43848461	LRRC37A3	1
OCTX	17:43848461:A:G	BRAINEAC	ENSG00000238083	NA	4.62038e-13	8.06875	1.25197e-12	+	G	NA	17	43848461	LRRC37A2	1
OCTX	17:44254379:C:T	BRAINEAC	ENSG00000176809	NA	4.6204e-13	8.06875	1.25197e-12	+	NA	NA	17	44254379	LRRC37A3	1
OCTX	17:44254379:C:T	BRAINEAC	ENSG00000238083	NA	4.6204e-13	8.06875	1.25197e-12	+	NA	NA	17	44254379	LRRC37A2	1
OCTX	17:44254413:A:G	BRAINEAC	ENSG00000176809	NA	4.62049e-13	8.06875	1.25197e-12	+	NA	NA	17	44254413	LRRC37A3	1
OCTX	17:44254413:A:G	BRAINEAC	ENSG00000238083	NA	4.62049e-13	8.06875	1.25197e-12	+	NA	NA	17	44254413	LRRC37A2	1
OCTX	17:43980530:A:C	BRAINEAC	ENSG00000176809	NA	4.62131e-13	8.06871	1.25197e-12	+	A	NA	17	43980530	LRRC37A3	1
OCTX	17:43980530:A:C	BRAINEAC	ENSG00000238083	NA	4.62131e-13	8.06871	1.25197e-12	+	A	NA	17	43980530	LRRC37A2	1
OCTX	17:43976627:G:T	BRAINEAC	ENSG00000176809	NA	4.62167e-13	8.0687	1.25197e-12	+	G	NA	17	43976627	LRRC37A3	1
OCTX	17:43976627:G:T	BRAINEAC	ENSG00000238083	NA	4.62167e-13	8.0687	1.25197e-12	+	G	NA	17	43976627	LRRC37A2	1
OCTX	17:43976644:A:G	BRAINEAC	ENSG00000176809	NA	4.62167e-13	8.0687	1.25197e-12	+	G	NA	17	43976644	LRRC37A3	1
OCTX	17:43976644:A:G	BRAINEAC	ENSG00000238083	NA	4.62167e-13	8.0687	1.25197e-12	+	G	NA	17	43976644	LRRC37A2	1
OCTX	17:44026321:C:T	BRAINEAC	ENSG00000176809	NA	4.62181e-13	8.06869	1.25197e-12	+	T	NA	17	44026321	LRRC37A3	1
OCTX	17:44026321:C:T	BRAINEAC	ENSG00000238083	NA	4.62181e-13	8.06869	1.25197e-12	+	T	NA	17	44026321	LRRC37A2	1
OCTX	17:44254494:C:T	BRAINEAC	ENSG00000176809	NA	4.62202e-13	8.06868	1.25197e-12	+	NA	NA	17	44254494	LRRC37A3	1
OCTX	17:44254494:C:T	BRAINEAC	ENSG00000238083	NA	4.62202e-13	8.06868	1.25197e-12	+	NA	NA	17	44254494	LRRC37A2	1
OCTX	17:44135359:C:T	BRAINEAC	ENSG00000176809	NA	4.62215e-13	8.06868	1.25197e-12	+	T	NA	17	44135359	LRRC37A3	1
OCTX	17:44135359:C:T	BRAINEAC	ENSG00000238083	NA	4.62215e-13	8.06868	1.25197e-12	+	T	NA	17	44135359	LRRC37A2	1
OCTX	17:44027316:A:G	BRAINEAC	ENSG00000176809	NA	4.62225e-13	8.06867	1.25197e-12	+	G	NA	17	44027316	LRRC37A3	1
OCTX	17:44027316:A:G	BRAINEAC	ENSG00000238083	NA	4.62225e-13	8.06867	1.25197e-12	+	G	NA	17	44027316	LRRC37A2	1
OCTX	17:44339473:A:G	BRAINEAC	ENSG00000176809	NA	4.62249e-13	8.06867	1.25197e-12	+	NA	NA	17	44339473	LRRC37A3	1
OCTX	17:44339473:A:G	BRAINEAC	ENSG00000238083	NA	4.62249e-13	8.06867	1.25197e-12	+	NA	NA	17	44339473	LRRC37A2	1
OCTX	17:43773784:A:C	BRAINEAC	ENSG00000176809	NA	4.62283e-13	8.06865	1.25197e-12	+	C	NA	17	43773784	LRRC37A3	1
OCTX	17:43773784:A:C	BRAINEAC	ENSG00000238083	NA	4.62283e-13	8.06865	1.25197e-12	+	C	NA	17	43773784	LRRC37A2	1
OCTX	17:43773877:A:T	BRAINEAC	ENSG00000176809	NA	4.62283e-13	8.06865	1.25197e-12	+	A	NA	17	43773877	LRRC37A3	1
OCTX	17:43773877:A:T	BRAINEAC	ENSG00000238083	NA	4.62283e-13	8.06865	1.25197e-12	+	A	NA	17	43773877	LRRC37A2	1
OCTX	17:44028011:G:T	BRAINEAC	ENSG00000176809	NA	4.62299e-13	8.06865	1.25197e-12	+	T	NA	17	44028011	LRRC37A3	1
OCTX	17:44028011:G:T	BRAINEAC	ENSG00000238083	NA	4.62299e-13	8.06865	1.25197e-12	+	T	NA	17	44028011	LRRC37A2	1
OCTX	17:43749261:C:T	BRAINEAC	ENSG00000176809	NA	4.62311e-13	8.06864	1.25197e-12	+	T	NA	17	43749261	LRRC37A3	1
OCTX	17:43749261:C:T	BRAINEAC	ENSG00000238083	NA	4.62311e-13	8.06864	1.25197e-12	+	T	NA	17	43749261	LRRC37A2	1
OCTX	17:43848412:A:G	BRAINEAC	ENSG00000176809	NA	4.62316e-13	8.06864	1.25197e-12	+	A	NA	17	43848412	LRRC37A3	1
OCTX	17:43848412:A:G	BRAINEAC	ENSG00000238083	NA	4.62316e-13	8.06864	1.25197e-12	+	A	NA	17	43848412	LRRC37A2	1
OCTX	17:44220454:G:T	BRAINEAC	ENSG00000176809	NA	4.62317e-13	8.06864	1.25197e-12	+	NA	NA	17	44220454	LRRC37A3	1
OCTX	17:44220454:G:T	BRAINEAC	ENSG00000238083	NA	4.62317e-13	8.06864	1.25197e-12	+	NA	NA	17	44220454	LRRC37A2	1
OCTX	17:44220942:A:G	BRAINEAC	ENSG00000176809	NA	4.62351e-13	8.06862	1.25197e-12	+	NA	NA	17	44220942	LRRC37A3	1
OCTX	17:44220942:A:G	BRAINEAC	ENSG00000238083	NA	4.62351e-13	8.06862	1.25197e-12	+	NA	NA	17	44220942	LRRC37A2	1
OCTX	17:43977827:C:T	BRAINEAC	ENSG00000176809	NA	4.62358e-13	8.06862	1.25197e-12	+	C	NA	17	43977827	LRRC37A3	1
OCTX	17:43977827:C:T	BRAINEAC	ENSG00000238083	NA	4.62358e-13	8.06862	1.25197e-12	+	C	NA	17	43977827	LRRC37A2	1
OCTX	17:44028707:A:G	BRAINEAC	ENSG00000176809	NA	4.62377e-13	8.06861	1.25197e-12	+	G	NA	17	44028707	LRRC37A3	1
OCTX	17:44028707:A:G	BRAINEAC	ENSG00000238083	NA	4.62377e-13	8.06861	1.25197e-12	+	G	NA	17	44028707	LRRC37A2	1
OCTX	17:44034859:A:G	BRAINEAC	ENSG00000176809	NA	4.62433e-13	8.06859	1.25197e-12	+	A	NA	17	44034859	LRRC37A3	1
OCTX	17:44034859:A:G	BRAINEAC	ENSG00000238083	NA	4.62433e-13	8.06859	1.25197e-12	+	A	NA	17	44034859	LRRC37A2	1
OCTX	17:43978320:A:G	BRAINEAC	ENSG00000176809	NA	4.62448e-13	8.06859	1.25197e-12	+	G	NA	17	43978320	LRRC37A3	1
OCTX	17:43978320:A:G	BRAINEAC	ENSG00000238083	NA	4.62448e-13	8.06859	1.25197e-12	+	G	NA	17	43978320	LRRC37A2	1
OCTX	17:43749168:C:G	BRAINEAC	ENSG00000176809	NA	4.62521e-13	8.06856	1.25197e-12	+	G	NA	17	43749168	LRRC37A3	1
OCTX	17:43749168:C:G	BRAINEAC	ENSG00000238083	NA	4.62521e-13	8.06856	1.25197e-12	+	G	NA	17	43749168	LRRC37A2	1
OCTX	17:44135026:C:G	BRAINEAC	ENSG00000176809	NA	4.62526e-13	8.06855	1.25197e-12	+	G	NA	17	44135026	LRRC37A3	1
OCTX	17:44135026:C:G	BRAINEAC	ENSG00000238083	NA	4.62526e-13	8.06855	1.25197e-12	+	G	NA	17	44135026	LRRC37A2	1
OCTX	17:43773943:A:G	BRAINEAC	ENSG00000176809	NA	4.62534e-13	8.06855	1.25197e-12	+	A	NA	17	43773943	LRRC37A3	1
OCTX	17:43773943:A:G	BRAINEAC	ENSG00000238083	NA	4.62534e-13	8.06855	1.25197e-12	+	A	NA	17	43773943	LRRC37A2	1
OCTX	17:43849787:A:T	BRAINEAC	ENSG00000176809	NA	4.62539e-13	8.06855	1.25197e-12	+	A	NA	17	43849787	LRRC37A3	1
OCTX	17:43849787:A:T	BRAINEAC	ENSG00000238083	NA	4.62539e-13	8.06855	1.25197e-12	+	A	NA	17	43849787	LRRC37A2	1
OCTX	17:44135827:A:G	BRAINEAC	ENSG00000176809	NA	4.6259e-13	8.06853	1.25197e-12	+	G	NA	17	44135827	LRRC37A3	1
OCTX	17:44135827:A:G	BRAINEAC	ENSG00000238083	NA	4.6259e-13	8.06853	1.25197e-12	+	G	NA	17	44135827	LRRC37A2	1
OCTX	17:44135985:A:G	BRAINEAC	ENSG00000176809	NA	4.6259e-13	8.06853	1.25197e-12	+	A	NA	17	44135985	LRRC37A3	1
OCTX	17:44135985:A:G	BRAINEAC	ENSG00000238083	NA	4.6259e-13	8.06853	1.25197e-12	+	A	NA	17	44135985	LRRC37A2	1
OCTX	17:44031540:G:T	BRAINEAC	ENSG00000176809	NA	4.62661e-13	8.0685	1.25197e-12	+	G	NA	17	44031540	LRRC37A3	1
OCTX	17:44031540:G:T	BRAINEAC	ENSG00000238083	NA	4.62661e-13	8.0685	1.25197e-12	+	G	NA	17	44031540	LRRC37A2	1
OCTX	17:43749454:A:G	BRAINEAC	ENSG00000176809	NA	4.62711e-13	8.06848	1.25197e-12	+	G	NA	17	43749454	LRRC37A3	1
OCTX	17:43749454:A:G	BRAINEAC	ENSG00000238083	NA	4.62711e-13	8.06848	1.25197e-12	+	G	NA	17	43749454	LRRC37A2	1
OCTX	17:43749579:C:T	BRAINEAC	ENSG00000176809	NA	4.62711e-13	8.06848	1.25197e-12	+	T	NA	17	43749579	LRRC37A3	1
OCTX	17:43749579:C:T	BRAINEAC	ENSG00000238083	NA	4.62711e-13	8.06848	1.25197e-12	+	T	NA	17	43749579	LRRC37A2	1
OCTX	17:44250108:C:T	BRAINEAC	ENSG00000176809	NA	4.6272e-13	8.06848	1.25197e-12	+	NA	NA	17	44250108	LRRC37A3	1
OCTX	17:44250108:C:T	BRAINEAC	ENSG00000238083	NA	4.6272e-13	8.06848	1.25197e-12	+	NA	NA	17	44250108	LRRC37A2	1
OCTX	17:43978041:C:T	BRAINEAC	ENSG00000176809	NA	4.62814e-13	8.06844	1.25197e-12	+	C	NA	17	43978041	LRRC37A3	1
OCTX	17:43978041:C:T	BRAINEAC	ENSG00000238083	NA	4.62814e-13	8.06844	1.25197e-12	+	C	NA	17	43978041	LRRC37A2	1
OCTX	17:44136577:A:C	BRAINEAC	ENSG00000176809	NA	4.62851e-13	8.06842	1.25197e-12	+	A	NA	17	44136577	LRRC37A3	1
OCTX	17:44136577:A:C	BRAINEAC	ENSG00000238083	NA	4.62851e-13	8.06842	1.25197e-12	+	A	NA	17	44136577	LRRC37A2	1
OCTX	17:44136634:A:G	BRAINEAC	ENSG00000176809	NA	4.62851e-13	8.06842	1.25197e-12	+	G	NA	17	44136634	LRRC37A3	1
OCTX	17:44136634:A:G	BRAINEAC	ENSG00000238083	NA	4.62851e-13	8.06842	1.25197e-12	+	G	NA	17	44136634	LRRC37A2	1
OCTX	17:44136763:C:T	BRAINEAC	ENSG00000176809	NA	4.62851e-13	8.06842	1.25197e-12	+	C	NA	17	44136763	LRRC37A3	1
OCTX	17:44136763:C:T	BRAINEAC	ENSG00000238083	NA	4.62851e-13	8.06842	1.25197e-12	+	C	NA	17	44136763	LRRC37A2	1
OCTX	17:44136803:G:T	BRAINEAC	ENSG00000176809	NA	4.62851e-13	8.06842	1.25197e-12	+	G	NA	17	44136803	LRRC37A3	1
OCTX	17:44136803:G:T	BRAINEAC	ENSG00000238083	NA	4.62851e-13	8.06842	1.25197e-12	+	G	NA	17	44136803	LRRC37A2	1
OCTX	17:43982903:A:G	BRAINEAC	ENSG00000176809	NA	4.62853e-13	8.06842	1.25197e-12	+	A	NA	17	43982903	LRRC37A3	1
OCTX	17:43982903:A:G	BRAINEAC	ENSG00000238083	NA	4.62853e-13	8.06842	1.25197e-12	+	A	NA	17	43982903	LRRC37A2	1
OCTX	17:43774497:A:T	BRAINEAC	ENSG00000176809	NA	4.62856e-13	8.06842	1.25197e-12	+	A	NA	17	43774497	LRRC37A3	1
OCTX	17:43774497:A:T	BRAINEAC	ENSG00000238083	NA	4.62856e-13	8.06842	1.25197e-12	+	A	NA	17	43774497	LRRC37A2	1
OCTX	17:44253364:A:G	BRAINEAC	ENSG00000176809	NA	4.6287e-13	8.06842	1.25197e-12	+	NA	NA	17	44253364	LRRC37A3	1
OCTX	17:44253364:A:G	BRAINEAC	ENSG00000238083	NA	4.6287e-13	8.06842	1.25197e-12	+	NA	NA	17	44253364	LRRC37A2	1
OCTX	17:43976064:C:T	BRAINEAC	ENSG00000176809	NA	4.62931e-13	8.06839	1.25197e-12	+	T	NA	17	43976064	LRRC37A3	1
OCTX	17:43976064:C:T	BRAINEAC	ENSG00000238083	NA	4.62931e-13	8.06839	1.25197e-12	+	T	NA	17	43976064	LRRC37A2	1
OCTX	17:43749949:A:G	BRAINEAC	ENSG00000176809	NA	4.62945e-13	8.06839	1.25197e-12	+	G	NA	17	43749949	LRRC37A3	1
OCTX	17:43749949:A:G	BRAINEAC	ENSG00000238083	NA	4.62945e-13	8.06839	1.25197e-12	+	G	NA	17	43749949	LRRC37A2	1
OCTX	17:44037299:C:G	BRAINEAC	ENSG00000176809	NA	4.62946e-13	8.06839	1.25197e-12	+	G	NA	17	44037299	LRRC37A3	1
OCTX	17:44037299:C:G	BRAINEAC	ENSG00000238083	NA	4.62946e-13	8.06839	1.25197e-12	+	G	NA	17	44037299	LRRC37A2	1
OCTX	17:44037491:A:G	BRAINEAC	ENSG00000176809	NA	4.62946e-13	8.06839	1.25197e-12	+	A	NA	17	44037491	LRRC37A3	1
OCTX	17:44037491:A:G	BRAINEAC	ENSG00000238083	NA	4.62946e-13	8.06839	1.25197e-12	+	A	NA	17	44037491	LRRC37A2	1
OCTX	17:44034833:A:G	BRAINEAC	ENSG00000176809	NA	4.63041e-13	8.06835	1.25197e-12	+	G	NA	17	44034833	LRRC37A3	1
OCTX	17:44034833:A:G	BRAINEAC	ENSG00000238083	NA	4.63041e-13	8.06835	1.25197e-12	+	G	NA	17	44034833	LRRC37A2	1
OCTX	17:44027753:A:G	BRAINEAC	ENSG00000176809	NA	4.63058e-13	8.06834	1.25197e-12	+	A	NA	17	44027753	LRRC37A3	1
OCTX	17:44027753:A:G	BRAINEAC	ENSG00000238083	NA	4.63058e-13	8.06834	1.25197e-12	+	A	NA	17	44027753	LRRC37A2	1
OCTX	17:43750238:A:G	BRAINEAC	ENSG00000176809	NA	4.63069e-13	8.06834	1.25197e-12	+	A	NA	17	43750238	LRRC37A3	1
OCTX	17:43750238:A:G	BRAINEAC	ENSG00000238083	NA	4.63069e-13	8.06834	1.25197e-12	+	A	NA	17	43750238	LRRC37A2	1
OCTX	17:43846668:A:C	BRAINEAC	ENSG00000176809	NA	4.63088e-13	8.06833	1.25197e-12	+	C	NA	17	43846668	LRRC37A3	1
OCTX	17:43846668:A:C	BRAINEAC	ENSG00000238083	NA	4.63088e-13	8.06833	1.25197e-12	+	C	NA	17	43846668	LRRC37A2	1
OCTX	17:43774845:C:T	BRAINEAC	ENSG00000176809	NA	4.63109e-13	8.06832	1.25197e-12	+	C	NA	17	43774845	LRRC37A3	1
OCTX	17:43774845:C:T	BRAINEAC	ENSG00000238083	NA	4.63109e-13	8.06832	1.25197e-12	+	C	NA	17	43774845	LRRC37A2	1
OCTX	17:43850519:C:T	BRAINEAC	ENSG00000176809	NA	4.63124e-13	8.06832	1.25197e-12	+	C	NA	17	43850519	LRRC37A3	1
OCTX	17:43850519:C:T	BRAINEAC	ENSG00000238083	NA	4.63124e-13	8.06832	1.25197e-12	+	C	NA	17	43850519	LRRC37A2	1
OCTX	17:43846820:A:G	BRAINEAC	ENSG00000176809	NA	4.63125e-13	8.06832	1.25197e-12	+	G	NA	17	43846820	LRRC37A3	1
OCTX	17:43846820:A:G	BRAINEAC	ENSG00000238083	NA	4.63125e-13	8.06832	1.25197e-12	+	G	NA	17	43846820	LRRC37A2	1
OCTX	17:43847095:C:T	BRAINEAC	ENSG00000176809	NA	4.63125e-13	8.06832	1.25197e-12	+	NA	NA	17	43847095	LRRC37A3	1
OCTX	17:43847095:C:T	BRAINEAC	ENSG00000238083	NA	4.63125e-13	8.06832	1.25197e-12	+	NA	NA	17	43847095	LRRC37A2	1
OCTX	17:43979622:A:G	BRAINEAC	ENSG00000176809	NA	4.63162e-13	8.0683	1.25197e-12	+	G	NA	17	43979622	LRRC37A3	1
OCTX	17:43979622:A:G	BRAINEAC	ENSG00000238083	NA	4.63162e-13	8.0683	1.25197e-12	+	G	NA	17	43979622	LRRC37A2	1
OCTX	17:43848968:G:T	BRAINEAC	ENSG00000176809	NA	4.63184e-13	8.06829	1.25197e-12	+	G	NA	17	43848968	LRRC37A3	1
OCTX	17:43848968:G:T	BRAINEAC	ENSG00000238083	NA	4.63184e-13	8.06829	1.25197e-12	+	G	NA	17	43848968	LRRC37A2	1
OCTX	17:44199029:C:T	BRAINEAC	ENSG00000176809	NA	4.63198e-13	8.06829	1.25197e-12	+	T	NA	17	44199029	LRRC37A3	1
OCTX	17:44199029:C:T	BRAINEAC	ENSG00000238083	NA	4.63198e-13	8.06829	1.25197e-12	+	T	NA	17	44199029	LRRC37A2	1
OCTX	17:44253203:A:C	BRAINEAC	ENSG00000176809	NA	4.63199e-13	8.06829	1.25197e-12	+	NA	NA	17	44253203	LRRC37A3	1
OCTX	17:44253203:A:C	BRAINEAC	ENSG00000238083	NA	4.63199e-13	8.06829	1.25197e-12	+	NA	NA	17	44253203	LRRC37A2	1
OCTX	17:43982961:C:T	BRAINEAC	ENSG00000176809	NA	4.63222e-13	8.06828	1.25197e-12	+	T	NA	17	43982961	LRRC37A3	1
OCTX	17:43982961:C:T	BRAINEAC	ENSG00000238083	NA	4.63222e-13	8.06828	1.25197e-12	+	T	NA	17	43982961	LRRC37A2	1
OCTX	17:43978308:C:T	BRAINEAC	ENSG00000176809	NA	4.63229e-13	8.06827	1.25197e-12	+	NA	NA	17	43978308	LRRC37A3	1
OCTX	17:43978308:C:T	BRAINEAC	ENSG00000238083	NA	4.63229e-13	8.06827	1.25197e-12	+	NA	NA	17	43978308	LRRC37A2	1
OCTX	17:43849896:A:G	BRAINEAC	ENSG00000176809	NA	4.63232e-13	8.06827	1.25197e-12	+	A	NA	17	43849896	LRRC37A3	1
OCTX	17:43849896:A:G	BRAINEAC	ENSG00000238083	NA	4.63232e-13	8.06827	1.25197e-12	+	A	NA	17	43849896	LRRC37A2	1
OCTX	17:43978295:C:G	BRAINEAC	ENSG00000176809	NA	4.63253e-13	8.06826	1.25197e-12	+	G	NA	17	43978295	LRRC37A3	1
OCTX	17:43978295:C:G	BRAINEAC	ENSG00000238083	NA	4.63253e-13	8.06826	1.25197e-12	+	G	NA	17	43978295	LRRC37A2	1
OCTX	17:43849366:C:T	BRAINEAC	ENSG00000176809	NA	4.63292e-13	8.06825	1.25197e-12	+	T	NA	17	43849366	LRRC37A3	1
OCTX	17:43849366:C:T	BRAINEAC	ENSG00000238083	NA	4.63292e-13	8.06825	1.25197e-12	+	T	NA	17	43849366	LRRC37A2	1
OCTX	17:43749980:C:T	BRAINEAC	ENSG00000176809	NA	4.63346e-13	8.06823	1.25197e-12	+	T	NA	17	43749980	LRRC37A3	1
OCTX	17:43749980:C:T	BRAINEAC	ENSG00000238083	NA	4.63346e-13	8.06823	1.25197e-12	+	T	NA	17	43749980	LRRC37A2	1
OCTX	17:43774959:C:T	BRAINEAC	ENSG00000176809	NA	4.63362e-13	8.06822	1.25197e-12	+	T	NA	17	43774959	LRRC37A3	1
OCTX	17:43774959:C:T	BRAINEAC	ENSG00000238083	NA	4.63362e-13	8.06822	1.25197e-12	+	T	NA	17	43774959	LRRC37A2	1
OCTX	17:43775015:C:T	BRAINEAC	ENSG00000176809	NA	4.63362e-13	8.06822	1.25197e-12	+	T	NA	17	43775015	LRRC37A3	1
OCTX	17:43775015:C:T	BRAINEAC	ENSG00000238083	NA	4.63362e-13	8.06822	1.25197e-12	+	T	NA	17	43775015	LRRC37A2	1
OCTX	17:44030231:C:T	BRAINEAC	ENSG00000176809	NA	4.63365e-13	8.06822	1.25197e-12	+	T	NA	17	44030231	LRRC37A3	1
OCTX	17:44030231:C:T	BRAINEAC	ENSG00000238083	NA	4.63365e-13	8.06822	1.25197e-12	+	T	NA	17	44030231	LRRC37A2	1
OCTX	17:43715619:C:G	BRAINEAC	ENSG00000176809	NA	4.63384e-13	8.06821	1.25197e-12	+	G	NA	17	43715619	LRRC37A3	1
OCTX	17:43715619:C:G	BRAINEAC	ENSG00000238083	NA	4.63384e-13	8.06821	1.25197e-12	+	G	NA	17	43715619	LRRC37A2	1
OCTX	17:44031420:A:G	BRAINEAC	ENSG00000176809	NA	4.6339e-13	8.06821	1.25197e-12	+	G	NA	17	44031420	LRRC37A3	1
OCTX	17:44031420:A:G	BRAINEAC	ENSG00000238083	NA	4.6339e-13	8.06821	1.25197e-12	+	G	NA	17	44031420	LRRC37A2	1
OCTX	17:43849327:A:G	BRAINEAC	ENSG00000176809	NA	4.63402e-13	8.06821	1.25197e-12	+	G	NA	17	43849327	LRRC37A3	1
OCTX	17:43849327:A:G	BRAINEAC	ENSG00000238083	NA	4.63402e-13	8.06821	1.25197e-12	+	G	NA	17	43849327	LRRC37A2	1
OCTX	17:43979822:A:T	BRAINEAC	ENSG00000176809	NA	4.63425e-13	8.0682	1.25197e-12	+	A	NA	17	43979822	LRRC37A3	1
OCTX	17:43979822:A:T	BRAINEAC	ENSG00000238083	NA	4.63425e-13	8.0682	1.25197e-12	+	A	NA	17	43979822	LRRC37A2	1
OCTX	17:43978306:A:G	BRAINEAC	ENSG00000176809	NA	4.6345e-13	8.06819	1.25197e-12	+	NA	NA	17	43978306	LRRC37A3	1
OCTX	17:43978306:A:G	BRAINEAC	ENSG00000238083	NA	4.6345e-13	8.06819	1.25197e-12	+	NA	NA	17	43978306	LRRC37A2	1
OCTX	17:44134984:A:G	BRAINEAC	ENSG00000176809	NA	4.63519e-13	8.06816	1.25197e-12	+	G	NA	17	44134984	LRRC37A3	1
OCTX	17:44134984:A:G	BRAINEAC	ENSG00000238083	NA	4.63519e-13	8.06816	1.25197e-12	+	G	NA	17	44134984	LRRC37A2	1
OCTX	17:43750137:C:G	BRAINEAC	ENSG00000176809	NA	4.6353e-13	8.06815	1.25197e-12	+	G	NA	17	43750137	LRRC37A3	1
OCTX	17:43750137:C:G	BRAINEAC	ENSG00000238083	NA	4.6353e-13	8.06815	1.25197e-12	+	G	NA	17	43750137	LRRC37A2	1
OCTX	17:44249621:A:G	BRAINEAC	ENSG00000176809	NA	4.63549e-13	8.06815	1.25197e-12	+	NA	NA	17	44249621	LRRC37A3	1
OCTX	17:44249621:A:G	BRAINEAC	ENSG00000238083	NA	4.63549e-13	8.06815	1.25197e-12	+	NA	NA	17	44249621	LRRC37A2	1
OCTX	17:43775145:A:G	BRAINEAC	ENSG00000176809	NA	4.63616e-13	8.06812	1.25197e-12	+	G	NA	17	43775145	LRRC37A3	1
OCTX	17:43775145:A:G	BRAINEAC	ENSG00000238083	NA	4.63616e-13	8.06812	1.25197e-12	+	G	NA	17	43775145	LRRC37A2	1
OCTX	17:44251907:C:T	BRAINEAC	ENSG00000176809	NA	4.63623e-13	8.06812	1.25197e-12	+	NA	NA	17	44251907	LRRC37A3	1
OCTX	17:44251907:C:T	BRAINEAC	ENSG00000238083	NA	4.63623e-13	8.06812	1.25197e-12	+	NA	NA	17	44251907	LRRC37A2	1
OCTX	17:44251972:A:G	BRAINEAC	ENSG00000176809	NA	4.6363e-13	8.06811	1.25197e-12	+	NA	NA	17	44251972	LRRC37A3	1
OCTX	17:44251972:A:G	BRAINEAC	ENSG00000238083	NA	4.6363e-13	8.06811	1.25197e-12	+	NA	NA	17	44251972	LRRC37A2	1
OCTX	17:43885291:A:G	BRAINEAC	ENSG00000176809	NA	4.63716e-13	8.06808	1.25197e-12	+	G	NA	17	43885291	LRRC37A3	1
OCTX	17:43885291:A:G	BRAINEAC	ENSG00000238083	NA	4.63716e-13	8.06808	1.25197e-12	+	G	NA	17	43885291	LRRC37A2	1
OCTX	17:44148674:A:G	BRAINEAC	ENSG00000176809	NA	4.6374e-13	8.06807	1.25197e-12	+	A	NA	17	44148674	LRRC37A3	1
OCTX	17:44148674:A:G	BRAINEAC	ENSG00000238083	NA	4.6374e-13	8.06807	1.25197e-12	+	A	NA	17	44148674	LRRC37A2	1
OCTX	17:43750315:A:G	BRAINEAC	ENSG00000176809	NA	4.6381e-13	8.06804	1.25197e-12	+	A	NA	17	43750315	LRRC37A3	1
OCTX	17:43750315:A:G	BRAINEAC	ENSG00000238083	NA	4.6381e-13	8.06804	1.25197e-12	+	A	NA	17	43750315	LRRC37A2	1
OCTX	17:43849656:A:C	BRAINEAC	ENSG00000176809	NA	4.63828e-13	8.06804	1.25197e-12	+	C	NA	17	43849656	LRRC37A3	1
OCTX	17:43849656:A:C	BRAINEAC	ENSG00000238083	NA	4.63828e-13	8.06804	1.25197e-12	+	C	NA	17	43849656	LRRC37A2	1
OCTX	17:43750010:A:G	BRAINEAC	ENSG00000176809	NA	4.63847e-13	8.06803	1.25197e-12	+	G	NA	17	43750010	LRRC37A3	1
OCTX	17:43750010:A:G	BRAINEAC	ENSG00000238083	NA	4.63847e-13	8.06803	1.25197e-12	+	G	NA	17	43750010	LRRC37A2	1
OCTX	17:44208945:C:T	BRAINEAC	ENSG00000176809	NA	4.63851e-13	8.06803	1.25197e-12	+	C	NA	17	44208945	LRRC37A3	1
OCTX	17:44208945:C:T	BRAINEAC	ENSG00000238083	NA	4.63851e-13	8.06803	1.25197e-12	+	C	NA	17	44208945	LRRC37A2	1
OCTX	17:43775402:C:T	BRAINEAC	ENSG00000176809	NA	4.6387e-13	8.06802	1.25197e-12	+	T	NA	17	43775402	LRRC37A3	1
OCTX	17:43775402:C:T	BRAINEAC	ENSG00000238083	NA	4.6387e-13	8.06802	1.25197e-12	+	T	NA	17	43775402	LRRC37A2	1
OCTX	17:44149297:A:C	BRAINEAC	ENSG00000176809	NA	4.63893e-13	8.06801	1.25197e-12	+	A	NA	17	44149297	LRRC37A3	1
OCTX	17:44149297:A:C	BRAINEAC	ENSG00000238083	NA	4.63893e-13	8.06801	1.25197e-12	+	A	NA	17	44149297	LRRC37A2	1
OCTX	17:43978934:G:T	BRAINEAC	ENSG00000176809	NA	4.63898e-13	8.06801	1.25197e-12	+	T	NA	17	43978934	LRRC37A3	1
OCTX	17:43978934:G:T	BRAINEAC	ENSG00000238083	NA	4.63898e-13	8.06801	1.25197e-12	+	T	NA	17	43978934	LRRC37A2	1
OCTX	17:44209313:C:T	BRAINEAC	ENSG00000176809	NA	4.63969e-13	8.06798	1.25197e-12	+	T	NA	17	44209313	LRRC37A3	1
OCTX	17:44209313:C:T	BRAINEAC	ENSG00000238083	NA	4.63969e-13	8.06798	1.25197e-12	+	T	NA	17	44209313	LRRC37A2	1
OCTX	17:44145373:C:T	BRAINEAC	ENSG00000176809	NA	4.63985e-13	8.06797	1.25197e-12	+	T	NA	17	44145373	LRRC37A3	1
OCTX	17:44145373:C:T	BRAINEAC	ENSG00000238083	NA	4.63985e-13	8.06797	1.25197e-12	+	T	NA	17	44145373	LRRC37A2	1
OCTX	17:44212782:C:T	BRAINEAC	ENSG00000176809	NA	4.64008e-13	8.06796	1.25197e-12	+	NA	NA	17	44212782	LRRC37A3	1
OCTX	17:44212782:C:T	BRAINEAC	ENSG00000238083	NA	4.64008e-13	8.06796	1.25197e-12	+	NA	NA	17	44212782	LRRC37A2	1
OCTX	17:44023520:G:T	BRAINEAC	ENSG00000176809	NA	4.64021e-13	8.06796	1.25197e-12	+	T	NA	17	44023520	LRRC37A3	1
OCTX	17:44023520:G:T	BRAINEAC	ENSG00000238083	NA	4.64021e-13	8.06796	1.25197e-12	+	T	NA	17	44023520	LRRC37A2	1
OCTX	17:44209364:A:G	BRAINEAC	ENSG00000176809	NA	4.64024e-13	8.06796	1.25197e-12	+	G	NA	17	44209364	LRRC37A3	1
OCTX	17:44209364:A:G	BRAINEAC	ENSG00000238083	NA	4.64024e-13	8.06796	1.25197e-12	+	G	NA	17	44209364	LRRC37A2	1
OCTX	17:44209474:A:T	BRAINEAC	ENSG00000176809	NA	4.64024e-13	8.06796	1.25197e-12	+	A	NA	17	44209474	LRRC37A3	1
OCTX	17:44209474:A:T	BRAINEAC	ENSG00000238083	NA	4.64024e-13	8.06796	1.25197e-12	+	A	NA	17	44209474	LRRC37A2	1
OCTX	17:44209628:C:T	BRAINEAC	ENSG00000176809	NA	4.64024e-13	8.06796	1.25197e-12	+	T	NA	17	44209628	LRRC37A3	1
OCTX	17:44209628:C:T	BRAINEAC	ENSG00000238083	NA	4.64024e-13	8.06796	1.25197e-12	+	T	NA	17	44209628	LRRC37A2	1
OCTX	17:44251769:A:G	BRAINEAC	ENSG00000176809	NA	4.64028e-13	8.06796	1.25197e-12	+	NA	NA	17	44251769	LRRC37A3	1
OCTX	17:44251769:A:G	BRAINEAC	ENSG00000238083	NA	4.64028e-13	8.06796	1.25197e-12	+	NA	NA	17	44251769	LRRC37A2	1
OCTX	17:44007727:C:T	BRAINEAC	ENSG00000176809	NA	4.64034e-13	8.06795	1.25197e-12	+	NA	NA	17	44007727	LRRC37A3	1
OCTX	17:44007727:C:T	BRAINEAC	ENSG00000238083	NA	4.64034e-13	8.06795	1.25197e-12	+	NA	NA	17	44007727	LRRC37A2	1
OCTX	17:43980762:A:G	BRAINEAC	ENSG00000176809	NA	4.64047e-13	8.06795	1.25197e-12	+	A	NA	17	43980762	LRRC37A3	1
OCTX	17:43980762:A:G	BRAINEAC	ENSG00000238083	NA	4.64047e-13	8.06795	1.25197e-12	+	A	NA	17	43980762	LRRC37A2	1
OCTX	17:44149448:C:G	BRAINEAC	ENSG00000176809	NA	4.64047e-13	8.06795	1.25197e-12	+	C	NA	17	44149448	LRRC37A3	1
OCTX	17:44149448:C:G	BRAINEAC	ENSG00000238083	NA	4.64047e-13	8.06795	1.25197e-12	+	C	NA	17	44149448	LRRC37A2	1
OCTX	17:44149537:C:G	BRAINEAC	ENSG00000176809	NA	4.64047e-13	8.06795	1.25197e-12	+	C	NA	17	44149537	LRRC37A3	1
OCTX	17:44149537:C:G	BRAINEAC	ENSG00000238083	NA	4.64047e-13	8.06795	1.25197e-12	+	C	NA	17	44149537	LRRC37A2	1
OCTX	17:43983801:A:G	BRAINEAC	ENSG00000176809	NA	4.64049e-13	8.06795	1.25197e-12	+	A	NA	17	43983801	LRRC37A3	1
OCTX	17:43983801:A:G	BRAINEAC	ENSG00000238083	NA	4.64049e-13	8.06795	1.25197e-12	+	A	NA	17	43983801	LRRC37A2	1
OCTX	17:43750939:C:T	BRAINEAC	ENSG00000176809	NA	4.64075e-13	8.06794	1.25197e-12	+	T	NA	17	43750939	LRRC37A3	1
OCTX	17:43750939:C:T	BRAINEAC	ENSG00000238083	NA	4.64075e-13	8.06794	1.25197e-12	+	T	NA	17	43750939	LRRC37A2	1
OCTX	17:43775479:C:T	BRAINEAC	ENSG00000176809	NA	4.64126e-13	8.06792	1.25197e-12	+	T	NA	17	43775479	LRRC37A3	1
OCTX	17:43775479:C:T	BRAINEAC	ENSG00000238083	NA	4.64126e-13	8.06792	1.25197e-12	+	T	NA	17	43775479	LRRC37A2	1
OCTX	17:43979504:A:G	BRAINEAC	ENSG00000176809	NA	4.64128e-13	8.06792	1.25197e-12	+	G	NA	17	43979504	LRRC37A3	1
OCTX	17:43979504:A:G	BRAINEAC	ENSG00000238083	NA	4.64128e-13	8.06792	1.25197e-12	+	G	NA	17	43979504	LRRC37A2	1
OCTX	17:44032470:C:G	BRAINEAC	ENSG00000176809	NA	4.64135e-13	8.06791	1.25197e-12	+	C	NA	17	44032470	LRRC37A3	1
OCTX	17:44032470:C:G	BRAINEAC	ENSG00000238083	NA	4.64135e-13	8.06791	1.25197e-12	+	C	NA	17	44032470	LRRC37A2	1
OCTX	17:44024865:C:T	BRAINEAC	ENSG00000176809	NA	4.6416e-13	8.0679	1.25197e-12	+	T	NA	17	44024865	LRRC37A3	1
OCTX	17:44024865:C:T	BRAINEAC	ENSG00000238083	NA	4.6416e-13	8.0679	1.25197e-12	+	T	NA	17	44024865	LRRC37A2	1
OCTX	17:43974549:C:G	BRAINEAC	ENSG00000176809	NA	4.64183e-13	8.06789	1.25197e-12	+	G	NA	17	43974549	LRRC37A3	1
OCTX	17:43974549:C:G	BRAINEAC	ENSG00000238083	NA	4.64183e-13	8.06789	1.25197e-12	+	G	NA	17	43974549	LRRC37A2	1
OCTX	17:43919068:G:T	BRAINEAC	ENSG00000176809	NA	4.64229e-13	8.06788	1.25197e-12	+	NA	NA	17	43919068	LRRC37A3	1
OCTX	17:43919068:G:T	BRAINEAC	ENSG00000238083	NA	4.64229e-13	8.06788	1.25197e-12	+	NA	NA	17	43919068	LRRC37A2	1
OCTX	17:43919070:C:T	BRAINEAC	ENSG00000176809	NA	4.64229e-13	8.06788	1.25197e-12	+	NA	NA	17	43919070	LRRC37A3	1
OCTX	17:43919070:C:T	BRAINEAC	ENSG00000238083	NA	4.64229e-13	8.06788	1.25197e-12	+	NA	NA	17	43919070	LRRC37A2	1
OCTX	17:43919073:G:T	BRAINEAC	ENSG00000176809	NA	4.64229e-13	8.06788	1.25197e-12	+	NA	NA	17	43919073	LRRC37A3	1
OCTX	17:43919073:G:T	BRAINEAC	ENSG00000238083	NA	4.64229e-13	8.06788	1.25197e-12	+	NA	NA	17	43919073	LRRC37A2	1
OCTX	17:43881790:C:T	BRAINEAC	ENSG00000176809	NA	4.64241e-13	8.06787	1.25197e-12	+	C	NA	17	43881790	LRRC37A3	1
OCTX	17:43881790:C:T	BRAINEAC	ENSG00000238083	NA	4.64241e-13	8.06787	1.25197e-12	+	C	NA	17	43881790	LRRC37A2	1
OCTX	17:44132458:A:G	BRAINEAC	ENSG00000176809	NA	4.64293e-13	8.06785	1.25197e-12	+	NA	NA	17	44132458	LRRC37A3	1
OCTX	17:44132458:A:G	BRAINEAC	ENSG00000238083	NA	4.64293e-13	8.06785	1.25197e-12	+	NA	NA	17	44132458	LRRC37A2	1
OCTX	17:44032597:A:G	BRAINEAC	ENSG00000176809	NA	4.64296e-13	8.06785	1.25197e-12	+	G	NA	17	44032597	LRRC37A3	1
OCTX	17:44032597:A:G	BRAINEAC	ENSG00000238083	NA	4.64296e-13	8.06785	1.25197e-12	+	G	NA	17	44032597	LRRC37A2	1
OCTX	17:44030115:C:T	BRAINEAC	ENSG00000176809	NA	4.64303e-13	8.06785	1.25197e-12	+	C	NA	17	44030115	LRRC37A3	1
OCTX	17:44030115:C:T	BRAINEAC	ENSG00000238083	NA	4.64303e-13	8.06785	1.25197e-12	+	C	NA	17	44030115	LRRC37A2	1
OCTX	17:44134910:A:G	BRAINEAC	ENSG00000176809	NA	4.64322e-13	8.06784	1.25197e-12	+	G	NA	17	44134910	LRRC37A3	1
OCTX	17:44134910:A:G	BRAINEAC	ENSG00000238083	NA	4.64322e-13	8.06784	1.25197e-12	+	G	NA	17	44134910	LRRC37A2	1
OCTX	17:44029178:C:G	BRAINEAC	ENSG00000176809	NA	4.64341e-13	8.06783	1.25197e-12	+	G	NA	17	44029178	LRRC37A3	1
OCTX	17:44029178:C:G	BRAINEAC	ENSG00000238083	NA	4.64341e-13	8.06783	1.25197e-12	+	G	NA	17	44029178	LRRC37A2	1
OCTX	17:43775546:A:G	BRAINEAC	ENSG00000176809	NA	4.64382e-13	8.06781	1.25197e-12	+	A	NA	17	43775546	LRRC37A3	1
OCTX	17:43775546:A:G	BRAINEAC	ENSG00000238083	NA	4.64382e-13	8.06781	1.25197e-12	+	A	NA	17	43775546	LRRC37A2	1
OCTX	17:43982286:C:T	BRAINEAC	ENSG00000176809	NA	4.64424e-13	8.0678	1.25197e-12	+	C	NA	17	43982286	LRRC37A3	1
OCTX	17:43982286:C:T	BRAINEAC	ENSG00000238083	NA	4.64424e-13	8.0678	1.25197e-12	+	C	NA	17	43982286	LRRC37A2	1
OCTX	17:44252416:C:G	BRAINEAC	ENSG00000176809	NA	4.64456e-13	8.06779	1.25197e-12	+	NA	NA	17	44252416	LRRC37A3	1
OCTX	17:44252416:C:G	BRAINEAC	ENSG00000238083	NA	4.64456e-13	8.06779	1.25197e-12	+	NA	NA	17	44252416	LRRC37A2	1
OCTX	17:43775929:C:G	BRAINEAC	ENSG00000176809	NA	4.64457e-13	8.06778	1.25197e-12	+	C	NA	17	43775929	LRRC37A3	1
OCTX	17:43775929:C:G	BRAINEAC	ENSG00000238083	NA	4.64457e-13	8.06778	1.25197e-12	+	C	NA	17	43775929	LRRC37A2	1
OCTX	17:43776061:C:T	BRAINEAC	ENSG00000176809	NA	4.64457e-13	8.06778	1.25197e-12	+	C	NA	17	43776061	LRRC37A3	1
OCTX	17:43776061:C:T	BRAINEAC	ENSG00000238083	NA	4.64457e-13	8.06778	1.25197e-12	+	C	NA	17	43776061	LRRC37A2	1
OCTX	17:44144345:A:G	BRAINEAC	ENSG00000176809	NA	4.64461e-13	8.06778	1.25197e-12	+	A	NA	17	44144345	LRRC37A3	1
OCTX	17:44144345:A:G	BRAINEAC	ENSG00000238083	NA	4.64461e-13	8.06778	1.25197e-12	+	A	NA	17	44144345	LRRC37A2	1
OCTX	17:44142879:C:T	BRAINEAC	ENSG00000176809	NA	4.64505e-13	8.06777	1.25197e-12	+	C	NA	17	44142879	LRRC37A3	1
OCTX	17:44142879:C:T	BRAINEAC	ENSG00000238083	NA	4.64505e-13	8.06777	1.25197e-12	+	C	NA	17	44142879	LRRC37A2	1
OCTX	17:44143029:G:T	BRAINEAC	ENSG00000176809	NA	4.64505e-13	8.06777	1.25197e-12	+	G	NA	17	44143029	LRRC37A3	1
OCTX	17:44143029:G:T	BRAINEAC	ENSG00000238083	NA	4.64505e-13	8.06777	1.25197e-12	+	G	NA	17	44143029	LRRC37A2	1
OCTX	17:44143344:A:G	BRAINEAC	ENSG00000176809	NA	4.64505e-13	8.06777	1.25197e-12	+	G	NA	17	44143344	LRRC37A3	1
OCTX	17:44143344:A:G	BRAINEAC	ENSG00000238083	NA	4.64505e-13	8.06777	1.25197e-12	+	G	NA	17	44143344	LRRC37A2	1
OCTX	17:44143484:A:G	BRAINEAC	ENSG00000176809	NA	4.64505e-13	8.06777	1.25197e-12	+	G	NA	17	44143484	LRRC37A3	1
OCTX	17:44143484:A:G	BRAINEAC	ENSG00000238083	NA	4.64505e-13	8.06777	1.25197e-12	+	G	NA	17	44143484	LRRC37A2	1
OCTX	17:44144152:C:T	BRAINEAC	ENSG00000176809	NA	4.64505e-13	8.06777	1.25197e-12	+	T	NA	17	44144152	LRRC37A3	1
OCTX	17:44144152:C:T	BRAINEAC	ENSG00000238083	NA	4.64505e-13	8.06777	1.25197e-12	+	T	NA	17	44144152	LRRC37A2	1
OCTX	17:44144251:G:T	BRAINEAC	ENSG00000176809	NA	4.64505e-13	8.06777	1.25197e-12	+	G	NA	17	44144251	LRRC37A3	1
OCTX	17:44144251:G:T	BRAINEAC	ENSG00000238083	NA	4.64505e-13	8.06777	1.25197e-12	+	G	NA	17	44144251	LRRC37A2	1
OCTX	17:43766415:A:G	BRAINEAC	ENSG00000176809	NA	4.64559e-13	8.06774	1.25197e-12	+	A	NA	17	43766415	LRRC37A3	1
OCTX	17:43766415:A:G	BRAINEAC	ENSG00000238083	NA	4.64559e-13	8.06774	1.25197e-12	+	A	NA	17	43766415	LRRC37A2	1
OCTX	17:44191835:A:G	BRAINEAC	ENSG00000176809	NA	4.64564e-13	8.06774	1.25197e-12	+	A	NA	17	44191835	LRRC37A3	1
OCTX	17:44191835:A:G	BRAINEAC	ENSG00000238083	NA	4.64564e-13	8.06774	1.25197e-12	+	A	NA	17	44191835	LRRC37A2	1
OCTX	17:44024906:A:G	BRAINEAC	ENSG00000176809	NA	4.64572e-13	8.06774	1.25197e-12	+	A	NA	17	44024906	LRRC37A3	1
OCTX	17:44024906:A:G	BRAINEAC	ENSG00000238083	NA	4.64572e-13	8.06774	1.25197e-12	+	A	NA	17	44024906	LRRC37A2	1
OCTX	17:44030773:A:G	BRAINEAC	ENSG00000176809	NA	4.64594e-13	8.06773	1.25197e-12	+	A	NA	17	44030773	LRRC37A3	1
OCTX	17:44030773:A:G	BRAINEAC	ENSG00000238083	NA	4.64594e-13	8.06773	1.25197e-12	+	A	NA	17	44030773	LRRC37A2	1
OCTX	17:43992806:A:G	BRAINEAC	ENSG00000176809	NA	4.64599e-13	8.06773	1.25197e-12	+	A	NA	17	43992806	LRRC37A3	1
OCTX	17:43992806:A:G	BRAINEAC	ENSG00000238083	NA	4.64599e-13	8.06773	1.25197e-12	+	A	NA	17	43992806	LRRC37A2	1
OCTX	17:43994252:C:T	BRAINEAC	ENSG00000176809	NA	4.64611e-13	8.06772	1.25197e-12	+	T	NA	17	43994252	LRRC37A3	1
OCTX	17:43994252:C:T	BRAINEAC	ENSG00000238083	NA	4.64611e-13	8.06772	1.25197e-12	+	T	NA	17	43994252	LRRC37A2	1
OCTX	17:44252510:C:T	BRAINEAC	ENSG00000176809	NA	4.64612e-13	8.06772	1.25197e-12	+	NA	NA	17	44252510	LRRC37A3	1
OCTX	17:44252510:C:T	BRAINEAC	ENSG00000238083	NA	4.64612e-13	8.06772	1.25197e-12	+	NA	NA	17	44252510	LRRC37A2	1
OCTX	17:44212310:A:G	BRAINEAC	ENSG00000176809	NA	4.64646e-13	8.06771	1.25197e-12	+	G	NA	17	44212310	LRRC37A3	1
OCTX	17:44212310:A:G	BRAINEAC	ENSG00000238083	NA	4.64646e-13	8.06771	1.25197e-12	+	G	NA	17	44212310	LRRC37A2	1
OCTX	17:44191085:A:G	BRAINEAC	ENSG00000176809	NA	4.64652e-13	8.06771	1.25197e-12	+	G	NA	17	44191085	LRRC37A3	1
OCTX	17:44191085:A:G	BRAINEAC	ENSG00000238083	NA	4.64652e-13	8.06771	1.25197e-12	+	G	NA	17	44191085	LRRC37A2	1
OCTX	17:44148613:A:G	BRAINEAC	ENSG00000176809	NA	4.64672e-13	8.0677	1.25197e-12	+	G	NA	17	44148613	LRRC37A3	1
OCTX	17:44148613:A:G	BRAINEAC	ENSG00000238083	NA	4.64672e-13	8.0677	1.25197e-12	+	G	NA	17	44148613	LRRC37A2	1
OCTX	17:43974889:C:G	BRAINEAC	ENSG00000176809	NA	4.64679e-13	8.0677	1.25197e-12	+	C	NA	17	43974889	LRRC37A3	1
OCTX	17:43974889:C:G	BRAINEAC	ENSG00000238083	NA	4.64679e-13	8.0677	1.25197e-12	+	C	NA	17	43974889	LRRC37A2	1
OCTX	17:43975263:C:T	BRAINEAC	ENSG00000176809	NA	4.64679e-13	8.0677	1.25197e-12	+	T	NA	17	43975263	LRRC37A3	1
OCTX	17:43975263:C:T	BRAINEAC	ENSG00000238083	NA	4.64679e-13	8.0677	1.25197e-12	+	T	NA	17	43975263	LRRC37A2	1
OCTX	17:44043636:C:T	BRAINEAC	ENSG00000176809	NA	4.64701e-13	8.06769	1.25197e-12	+	C	NA	17	44043636	LRRC37A3	1
OCTX	17:44043636:C:T	BRAINEAC	ENSG00000238083	NA	4.64701e-13	8.06769	1.25197e-12	+	C	NA	17	44043636	LRRC37A2	1
OCTX	17:44043819:A:G	BRAINEAC	ENSG00000176809	NA	4.64701e-13	8.06769	1.25197e-12	+	G	NA	17	44043819	LRRC37A3	1
OCTX	17:44043819:A:G	BRAINEAC	ENSG00000238083	NA	4.64701e-13	8.06769	1.25197e-12	+	G	NA	17	44043819	LRRC37A2	1
OCTX	17:44044157:A:G	BRAINEAC	ENSG00000176809	NA	4.64701e-13	8.06769	1.25197e-12	+	G	NA	17	44044157	LRRC37A3	1
OCTX	17:44044157:A:G	BRAINEAC	ENSG00000238083	NA	4.64701e-13	8.06769	1.25197e-12	+	G	NA	17	44044157	LRRC37A2	1
OCTX	17:44044220:A:T	BRAINEAC	ENSG00000176809	NA	4.64701e-13	8.06769	1.25197e-12	+	A	NA	17	44044220	LRRC37A3	1
OCTX	17:44044220:A:T	BRAINEAC	ENSG00000238083	NA	4.64701e-13	8.06769	1.25197e-12	+	A	NA	17	44044220	LRRC37A2	1
OCTX	17:44044431:C:T	BRAINEAC	ENSG00000176809	NA	4.64701e-13	8.06769	1.25197e-12	+	C	NA	17	44044431	LRRC37A3	1
OCTX	17:44044431:C:T	BRAINEAC	ENSG00000238083	NA	4.64701e-13	8.06769	1.25197e-12	+	C	NA	17	44044431	LRRC37A2	1
OCTX	17:44044508:A:C	BRAINEAC	ENSG00000176809	NA	4.64701e-13	8.06769	1.25197e-12	+	A	NA	17	44044508	LRRC37A3	1
OCTX	17:44044508:A:C	BRAINEAC	ENSG00000238083	NA	4.64701e-13	8.06769	1.25197e-12	+	A	NA	17	44044508	LRRC37A2	1
OCTX	17:44044823:A:T	BRAINEAC	ENSG00000176809	NA	4.64701e-13	8.06769	1.25197e-12	+	T	NA	17	44044823	LRRC37A3	1
OCTX	17:44044823:A:T	BRAINEAC	ENSG00000238083	NA	4.64701e-13	8.06769	1.25197e-12	+	T	NA	17	44044823	LRRC37A2	1
OCTX	17:44044940:C:T	BRAINEAC	ENSG00000176809	NA	4.64701e-13	8.06769	1.25197e-12	+	T	NA	17	44044940	LRRC37A3	1
OCTX	17:44044940:C:T	BRAINEAC	ENSG00000238083	NA	4.64701e-13	8.06769	1.25197e-12	+	T	NA	17	44044940	LRRC37A2	1
OCTX	17:44044985:A:G	BRAINEAC	ENSG00000176809	NA	4.64701e-13	8.06769	1.25197e-12	+	A	NA	17	44044985	LRRC37A3	1
OCTX	17:44044985:A:G	BRAINEAC	ENSG00000238083	NA	4.64701e-13	8.06769	1.25197e-12	+	A	NA	17	44044985	LRRC37A2	1
OCTX	17:44045474:A:G	BRAINEAC	ENSG00000176809	NA	4.64701e-13	8.06769	1.25197e-12	+	A	NA	17	44045474	LRRC37A3	1
OCTX	17:44045474:A:G	BRAINEAC	ENSG00000238083	NA	4.64701e-13	8.06769	1.25197e-12	+	A	NA	17	44045474	LRRC37A2	1
OCTX	17:44045974:C:T	BRAINEAC	ENSG00000176809	NA	4.64701e-13	8.06769	1.25197e-12	+	C	NA	17	44045974	LRRC37A3	1
OCTX	17:44045974:C:T	BRAINEAC	ENSG00000238083	NA	4.64701e-13	8.06769	1.25197e-12	+	C	NA	17	44045974	LRRC37A2	1
OCTX	17:44047037:A:T	BRAINEAC	ENSG00000176809	NA	4.64701e-13	8.06769	1.25197e-12	+	NA	NA	17	44047037	LRRC37A3	1
OCTX	17:44047037:A:T	BRAINEAC	ENSG00000238083	NA	4.64701e-13	8.06769	1.25197e-12	+	NA	NA	17	44047037	LRRC37A2	1
OCTX	17:44047216:G:T	BRAINEAC	ENSG00000176809	NA	4.64701e-13	8.06769	1.25197e-12	+	T	NA	17	44047216	LRRC37A3	1
OCTX	17:44047216:G:T	BRAINEAC	ENSG00000238083	NA	4.64701e-13	8.06769	1.25197e-12	+	T	NA	17	44047216	LRRC37A2	1
OCTX	17:44047609:C:T	BRAINEAC	ENSG00000176809	NA	4.64701e-13	8.06769	1.25197e-12	+	C	NA	17	44047609	LRRC37A3	1
OCTX	17:44047609:C:T	BRAINEAC	ENSG00000238083	NA	4.64701e-13	8.06769	1.25197e-12	+	C	NA	17	44047609	LRRC37A2	1
OCTX	17:44047802:A:T	BRAINEAC	ENSG00000176809	NA	4.64701e-13	8.06769	1.25197e-12	+	A	NA	17	44047802	LRRC37A3	1
OCTX	17:44047802:A:T	BRAINEAC	ENSG00000238083	NA	4.64701e-13	8.06769	1.25197e-12	+	A	NA	17	44047802	LRRC37A2	1
OCTX	17:44048323:G:T	BRAINEAC	ENSG00000176809	NA	4.64701e-13	8.06769	1.25197e-12	+	G	NA	17	44048323	LRRC37A3	1
OCTX	17:44048323:G:T	BRAINEAC	ENSG00000238083	NA	4.64701e-13	8.06769	1.25197e-12	+	G	NA	17	44048323	LRRC37A2	1
OCTX	17:44048336:C:T	BRAINEAC	ENSG00000176809	NA	4.64701e-13	8.06769	1.25197e-12	+	T	NA	17	44048336	LRRC37A3	1
OCTX	17:44048336:C:T	BRAINEAC	ENSG00000238083	NA	4.64701e-13	8.06769	1.25197e-12	+	T	NA	17	44048336	LRRC37A2	1
OCTX	17:44048350:C:T	BRAINEAC	ENSG00000176809	NA	4.64701e-13	8.06769	1.25197e-12	+	T	NA	17	44048350	LRRC37A3	1
OCTX	17:44048350:C:T	BRAINEAC	ENSG00000238083	NA	4.64701e-13	8.06769	1.25197e-12	+	T	NA	17	44048350	LRRC37A2	1
OCTX	17:44097235:C:G	BRAINEAC	ENSG00000176809	NA	4.64713e-13	8.06768	1.25197e-12	+	G	NA	17	44097235	LRRC37A3	1
OCTX	17:44097235:C:G	BRAINEAC	ENSG00000238083	NA	4.64713e-13	8.06768	1.25197e-12	+	G	NA	17	44097235	LRRC37A2	1
OCTX	17:43776242:A:G	BRAINEAC	ENSG00000176809	NA	4.64715e-13	8.06768	1.25197e-12	+	A	NA	17	43776242	LRRC37A3	1
OCTX	17:43776242:A:G	BRAINEAC	ENSG00000238083	NA	4.64715e-13	8.06768	1.25197e-12	+	A	NA	17	43776242	LRRC37A2	1
OCTX	17:44146165:C:G	BRAINEAC	ENSG00000176809	NA	4.64718e-13	8.06768	1.25197e-12	+	C	NA	17	44146165	LRRC37A3	1
OCTX	17:44146165:C:G	BRAINEAC	ENSG00000238083	NA	4.64718e-13	8.06768	1.25197e-12	+	C	NA	17	44146165	LRRC37A2	1
OCTX	17:44210933:A:G	BRAINEAC	ENSG00000176809	NA	4.64721e-13	8.06768	1.25197e-12	+	A	NA	17	44210933	LRRC37A3	1
OCTX	17:44210933:A:G	BRAINEAC	ENSG00000238083	NA	4.64721e-13	8.06768	1.25197e-12	+	A	NA	17	44210933	LRRC37A2	1
OCTX	17:43836578:A:G	BRAINEAC	ENSG00000176809	NA	4.64732e-13	8.06768	1.25197e-12	+	NA	NA	17	43836578	LRRC37A3	1
OCTX	17:43836578:A:G	BRAINEAC	ENSG00000238083	NA	4.64732e-13	8.06768	1.25197e-12	+	NA	NA	17	43836578	LRRC37A2	1
OCTX	17:44144387:A:C	BRAINEAC	ENSG00000176809	NA	4.64736e-13	8.06767	1.25197e-12	+	C	NA	17	44144387	LRRC37A3	1
OCTX	17:44144387:A:C	BRAINEAC	ENSG00000238083	NA	4.64736e-13	8.06767	1.25197e-12	+	C	NA	17	44144387	LRRC37A2	1
OCTX	17:44144634:A:G	BRAINEAC	ENSG00000176809	NA	4.64736e-13	8.06767	1.25197e-12	+	G	NA	17	44144634	LRRC37A3	1
OCTX	17:44144634:A:G	BRAINEAC	ENSG00000238083	NA	4.64736e-13	8.06767	1.25197e-12	+	G	NA	17	44144634	LRRC37A2	1
OCTX	17:44208312:G:T	BRAINEAC	ENSG00000176809	NA	4.6474e-13	8.06767	1.25197e-12	+	G	NA	17	44208312	LRRC37A3	1
OCTX	17:44208312:G:T	BRAINEAC	ENSG00000238083	NA	4.6474e-13	8.06767	1.25197e-12	+	G	NA	17	44208312	LRRC37A2	1
OCTX	17:44208674:G:T	BRAINEAC	ENSG00000176809	NA	4.6474e-13	8.06767	1.25197e-12	+	G	NA	17	44208674	LRRC37A3	1
OCTX	17:44208674:G:T	BRAINEAC	ENSG00000238083	NA	4.6474e-13	8.06767	1.25197e-12	+	G	NA	17	44208674	LRRC37A2	1
OCTX	17:43992456:A:G	BRAINEAC	ENSG00000176809	NA	4.64747e-13	8.06767	1.25197e-12	+	G	NA	17	43992456	LRRC37A3	1
OCTX	17:43992456:A:G	BRAINEAC	ENSG00000238083	NA	4.64747e-13	8.06767	1.25197e-12	+	G	NA	17	43992456	LRRC37A2	1
OCTX	17:43992463:C:G	BRAINEAC	ENSG00000176809	NA	4.64747e-13	8.06767	1.25197e-12	+	G	NA	17	43992463	LRRC37A3	1
OCTX	17:43992463:C:G	BRAINEAC	ENSG00000238083	NA	4.64747e-13	8.06767	1.25197e-12	+	G	NA	17	43992463	LRRC37A2	1
OCTX	17:43984253:C:G	BRAINEAC	ENSG00000176809	NA	4.64783e-13	8.06766	1.25197e-12	+	G	NA	17	43984253	LRRC37A3	1
OCTX	17:43984253:C:G	BRAINEAC	ENSG00000238083	NA	4.64783e-13	8.06766	1.25197e-12	+	G	NA	17	43984253	LRRC37A2	1
OCTX	17:44252197:G:T	BRAINEAC	ENSG00000176809	NA	4.64788e-13	8.06765	1.25197e-12	+	NA	NA	17	44252197	LRRC37A3	1
OCTX	17:44252197:G:T	BRAINEAC	ENSG00000238083	NA	4.64788e-13	8.06765	1.25197e-12	+	NA	NA	17	44252197	LRRC37A2	1
OCTX	17:43724245:A:G	BRAINEAC	ENSG00000176809	NA	4.6481e-13	8.06764	1.25197e-12	+	NA	NA	17	43724245	LRRC37A3	1
OCTX	17:43724245:A:G	BRAINEAC	ENSG00000238083	NA	4.6481e-13	8.06764	1.25197e-12	+	NA	NA	17	43724245	LRRC37A2	1
OCTX	17:43724555:A:G	BRAINEAC	ENSG00000176809	NA	4.6481e-13	8.06764	1.25197e-12	+	G	NA	17	43724555	LRRC37A3	1
OCTX	17:43724555:A:G	BRAINEAC	ENSG00000238083	NA	4.6481e-13	8.06764	1.25197e-12	+	G	NA	17	43724555	LRRC37A2	1
OCTX	17:43725212:A:G	BRAINEAC	ENSG00000176809	NA	4.6481e-13	8.06764	1.25197e-12	+	G	NA	17	43725212	LRRC37A3	1
OCTX	17:43725212:A:G	BRAINEAC	ENSG00000238083	NA	4.6481e-13	8.06764	1.25197e-12	+	G	NA	17	43725212	LRRC37A2	1
OCTX	17:43725684:A:G	BRAINEAC	ENSG00000176809	NA	4.6481e-13	8.06764	1.25197e-12	+	G	NA	17	43725684	LRRC37A3	1
OCTX	17:43725684:A:G	BRAINEAC	ENSG00000238083	NA	4.6481e-13	8.06764	1.25197e-12	+	G	NA	17	43725684	LRRC37A2	1
OCTX	17:43725762:A:G	BRAINEAC	ENSG00000176809	NA	4.6481e-13	8.06764	1.25197e-12	+	G	NA	17	43725762	LRRC37A3	1
OCTX	17:43725762:A:G	BRAINEAC	ENSG00000238083	NA	4.6481e-13	8.06764	1.25197e-12	+	G	NA	17	43725762	LRRC37A2	1
OCTX	17:43725992:A:G	BRAINEAC	ENSG00000176809	NA	4.6481e-13	8.06764	1.25197e-12	+	G	NA	17	43725992	LRRC37A3	1
OCTX	17:43725992:A:G	BRAINEAC	ENSG00000238083	NA	4.6481e-13	8.06764	1.25197e-12	+	G	NA	17	43725992	LRRC37A2	1
OCTX	17:43726125:A:C	BRAINEAC	ENSG00000176809	NA	4.6481e-13	8.06764	1.25197e-12	+	A	NA	17	43726125	LRRC37A3	1
OCTX	17:43726125:A:C	BRAINEAC	ENSG00000238083	NA	4.6481e-13	8.06764	1.25197e-12	+	A	NA	17	43726125	LRRC37A2	1
OCTX	17:43726574:C:T	BRAINEAC	ENSG00000176809	NA	4.6481e-13	8.06764	1.25197e-12	+	T	NA	17	43726574	LRRC37A3	1
OCTX	17:43726574:C:T	BRAINEAC	ENSG00000238083	NA	4.6481e-13	8.06764	1.25197e-12	+	T	NA	17	43726574	LRRC37A2	1
OCTX	17:43726588:C:T	BRAINEAC	ENSG00000176809	NA	4.6481e-13	8.06764	1.25197e-12	+	C	NA	17	43726588	LRRC37A3	1
OCTX	17:43726588:C:T	BRAINEAC	ENSG00000238083	NA	4.6481e-13	8.06764	1.25197e-12	+	C	NA	17	43726588	LRRC37A2	1
OCTX	17:43727061:C:T	BRAINEAC	ENSG00000176809	NA	4.6481e-13	8.06764	1.25197e-12	+	C	NA	17	43727061	LRRC37A3	1
OCTX	17:43727061:C:T	BRAINEAC	ENSG00000238083	NA	4.6481e-13	8.06764	1.25197e-12	+	C	NA	17	43727061	LRRC37A2	1
OCTX	17:43727887:A:T	BRAINEAC	ENSG00000176809	NA	4.6481e-13	8.06764	1.25197e-12	+	A	NA	17	43727887	LRRC37A3	1
OCTX	17:43727887:A:T	BRAINEAC	ENSG00000238083	NA	4.6481e-13	8.06764	1.25197e-12	+	A	NA	17	43727887	LRRC37A2	1
OCTX	17:43728137:A:G	BRAINEAC	ENSG00000176809	NA	4.6481e-13	8.06764	1.25197e-12	+	G	NA	17	43728137	LRRC37A3	1
OCTX	17:43728137:A:G	BRAINEAC	ENSG00000238083	NA	4.6481e-13	8.06764	1.25197e-12	+	G	NA	17	43728137	LRRC37A2	1
OCTX	17:43992283:A:G	BRAINEAC	ENSG00000176809	NA	4.64821e-13	8.06764	1.25197e-12	+	A	NA	17	43992283	LRRC37A3	1
OCTX	17:43992283:A:G	BRAINEAC	ENSG00000238083	NA	4.64821e-13	8.06764	1.25197e-12	+	A	NA	17	43992283	LRRC37A2	1
OCTX	17:44100553:A:C	BRAINEAC	ENSG00000176809	NA	4.6485e-13	8.06763	1.25197e-12	+	C	NA	17	44100553	LRRC37A3	1
OCTX	17:44100553:A:C	BRAINEAC	ENSG00000238083	NA	4.6485e-13	8.06763	1.25197e-12	+	C	NA	17	44100553	LRRC37A2	1
OCTX	17:44207932:A:G	BRAINEAC	ENSG00000176809	NA	4.6485e-13	8.06763	1.25197e-12	+	A	NA	17	44207932	LRRC37A3	1
OCTX	17:44207932:A:G	BRAINEAC	ENSG00000238083	NA	4.6485e-13	8.06763	1.25197e-12	+	A	NA	17	44207932	LRRC37A2	1
OCTX	17:44209957:A:G	BRAINEAC	ENSG00000176809	NA	4.64883e-13	8.06762	1.25197e-12	+	A	NA	17	44209957	LRRC37A3	1
OCTX	17:44209957:A:G	BRAINEAC	ENSG00000238083	NA	4.64883e-13	8.06762	1.25197e-12	+	A	NA	17	44209957	LRRC37A2	1
OCTX	17:43989221:C:T	BRAINEAC	ENSG00000176809	NA	4.64895e-13	8.06761	1.25197e-12	+	T	NA	17	43989221	LRRC37A3	1
OCTX	17:43989221:C:T	BRAINEAC	ENSG00000238083	NA	4.64895e-13	8.06761	1.25197e-12	+	T	NA	17	43989221	LRRC37A2	1
OCTX	17:43989689:C:T	BRAINEAC	ENSG00000176809	NA	4.64895e-13	8.06761	1.25197e-12	+	T	NA	17	43989689	LRRC37A3	1
OCTX	17:43989689:C:T	BRAINEAC	ENSG00000238083	NA	4.64895e-13	8.06761	1.25197e-12	+	T	NA	17	43989689	LRRC37A2	1
OCTX	17:43989898:G:T	BRAINEAC	ENSG00000176809	NA	4.64895e-13	8.06761	1.25197e-12	+	T	NA	17	43989898	LRRC37A3	1
OCTX	17:43989898:G:T	BRAINEAC	ENSG00000238083	NA	4.64895e-13	8.06761	1.25197e-12	+	T	NA	17	43989898	LRRC37A2	1
OCTX	17:43989909:A:G	BRAINEAC	ENSG00000176809	NA	4.64895e-13	8.06761	1.25197e-12	+	A	NA	17	43989909	LRRC37A3	1
OCTX	17:43989909:A:G	BRAINEAC	ENSG00000238083	NA	4.64895e-13	8.06761	1.25197e-12	+	A	NA	17	43989909	LRRC37A2	1
OCTX	17:43990041:A:C	BRAINEAC	ENSG00000176809	NA	4.64895e-13	8.06761	1.25197e-12	+	A	NA	17	43990041	LRRC37A3	1
OCTX	17:43990041:A:C	BRAINEAC	ENSG00000238083	NA	4.64895e-13	8.06761	1.25197e-12	+	A	NA	17	43990041	LRRC37A2	1
OCTX	17:43990072:A:G	BRAINEAC	ENSG00000176809	NA	4.64895e-13	8.06761	1.25197e-12	+	A	NA	17	43990072	LRRC37A3	1
OCTX	17:43990072:A:G	BRAINEAC	ENSG00000238083	NA	4.64895e-13	8.06761	1.25197e-12	+	A	NA	17	43990072	LRRC37A2	1
OCTX	17:44000610:A:G	BRAINEAC	ENSG00000176809	NA	4.64895e-13	8.06761	1.25197e-12	+	G	NA	17	44000610	LRRC37A3	1
OCTX	17:44000610:A:G	BRAINEAC	ENSG00000238083	NA	4.64895e-13	8.06761	1.25197e-12	+	G	NA	17	44000610	LRRC37A2	1
OCTX	17:44000914:C:T	BRAINEAC	ENSG00000176809	NA	4.64895e-13	8.06761	1.25197e-12	+	T	NA	17	44000914	LRRC37A3	1
OCTX	17:44000914:C:T	BRAINEAC	ENSG00000238083	NA	4.64895e-13	8.06761	1.25197e-12	+	T	NA	17	44000914	LRRC37A2	1
OCTX	17:44001228:A:G	BRAINEAC	ENSG00000176809	NA	4.64895e-13	8.06761	1.25197e-12	+	G	NA	17	44001228	LRRC37A3	1
OCTX	17:44001228:A:G	BRAINEAC	ENSG00000238083	NA	4.64895e-13	8.06761	1.25197e-12	+	G	NA	17	44001228	LRRC37A2	1
OCTX	17:44001379:C:T	BRAINEAC	ENSG00000176809	NA	4.64895e-13	8.06761	1.25197e-12	+	C	NA	17	44001379	LRRC37A3	1
OCTX	17:44001379:C:T	BRAINEAC	ENSG00000238083	NA	4.64895e-13	8.06761	1.25197e-12	+	C	NA	17	44001379	LRRC37A2	1
OCTX	17:44146357:C:T	BRAINEAC	ENSG00000176809	NA	4.64908e-13	8.06761	1.25197e-12	+	T	NA	17	44146357	LRRC37A3	1
OCTX	17:44146357:C:T	BRAINEAC	ENSG00000238083	NA	4.64908e-13	8.06761	1.25197e-12	+	T	NA	17	44146357	LRRC37A2	1
OCTX	17:44146451:C:T	BRAINEAC	ENSG00000176809	NA	4.64908e-13	8.06761	1.25197e-12	+	T	NA	17	44146451	LRRC37A3	1
OCTX	17:44146451:C:T	BRAINEAC	ENSG00000238083	NA	4.64908e-13	8.06761	1.25197e-12	+	T	NA	17	44146451	LRRC37A2	1
OCTX	17:44146567:C:T	BRAINEAC	ENSG00000176809	NA	4.64908e-13	8.06761	1.25197e-12	+	T	NA	17	44146567	LRRC37A3	1
OCTX	17:44146567:C:T	BRAINEAC	ENSG00000238083	NA	4.64908e-13	8.06761	1.25197e-12	+	T	NA	17	44146567	LRRC37A2	1
OCTX	17:43709415:C:T	BRAINEAC	ENSG00000176809	NA	4.64921e-13	8.0676	1.25197e-12	+	C	NA	17	43709415	LRRC37A3	1
OCTX	17:43709415:C:T	BRAINEAC	ENSG00000238083	NA	4.64921e-13	8.0676	1.25197e-12	+	C	NA	17	43709415	LRRC37A2	1
OCTX	17:43987184:C:T	BRAINEAC	ENSG00000176809	NA	4.64924e-13	8.0676	1.25197e-12	+	T	NA	17	43987184	LRRC37A3	1
OCTX	17:43987184:C:T	BRAINEAC	ENSG00000238083	NA	4.64924e-13	8.0676	1.25197e-12	+	T	NA	17	43987184	LRRC37A2	1
OCTX	17:44041101:C:T	BRAINEAC	ENSG00000176809	NA	4.64924e-13	8.0676	1.25197e-12	+	T	NA	17	44041101	LRRC37A3	1
OCTX	17:44041101:C:T	BRAINEAC	ENSG00000238083	NA	4.64924e-13	8.0676	1.25197e-12	+	T	NA	17	44041101	LRRC37A2	1
OCTX	17:44041817:A:G	BRAINEAC	ENSG00000176809	NA	4.64924e-13	8.0676	1.25197e-12	+	A	NA	17	44041817	LRRC37A3	1
OCTX	17:44041817:A:G	BRAINEAC	ENSG00000238083	NA	4.64924e-13	8.0676	1.25197e-12	+	A	NA	17	44041817	LRRC37A2	1
OCTX	17:44042221:A:G	BRAINEAC	ENSG00000176809	NA	4.64924e-13	8.0676	1.25197e-12	+	A	NA	17	44042221	LRRC37A3	1
OCTX	17:44042221:A:G	BRAINEAC	ENSG00000238083	NA	4.64924e-13	8.0676	1.25197e-12	+	A	NA	17	44042221	LRRC37A2	1
OCTX	17:44042868:A:G	BRAINEAC	ENSG00000176809	NA	4.64924e-13	8.0676	1.25197e-12	+	G	NA	17	44042868	LRRC37A3	1
OCTX	17:44042868:A:G	BRAINEAC	ENSG00000238083	NA	4.64924e-13	8.0676	1.25197e-12	+	G	NA	17	44042868	LRRC37A2	1
OCTX	17:44043378:C:T	BRAINEAC	ENSG00000176809	NA	4.64924e-13	8.0676	1.25197e-12	+	T	NA	17	44043378	LRRC37A3	1
OCTX	17:44043378:C:T	BRAINEAC	ENSG00000238083	NA	4.64924e-13	8.0676	1.25197e-12	+	T	NA	17	44043378	LRRC37A2	1
OCTX	17:44049133:C:T	BRAINEAC	ENSG00000176809	NA	4.64924e-13	8.0676	1.25197e-12	+	T	NA	17	44049133	LRRC37A3	1
OCTX	17:44049133:C:T	BRAINEAC	ENSG00000238083	NA	4.64924e-13	8.0676	1.25197e-12	+	T	NA	17	44049133	LRRC37A2	1
OCTX	17:44049329:C:T	BRAINEAC	ENSG00000176809	NA	4.64924e-13	8.0676	1.25197e-12	+	C	NA	17	44049329	LRRC37A3	1
OCTX	17:44049329:C:T	BRAINEAC	ENSG00000238083	NA	4.64924e-13	8.0676	1.25197e-12	+	C	NA	17	44049329	LRRC37A2	1
OCTX	17:44049550:A:G	BRAINEAC	ENSG00000176809	NA	4.64924e-13	8.0676	1.25197e-12	+	G	NA	17	44049550	LRRC37A3	1
OCTX	17:44049550:A:G	BRAINEAC	ENSG00000238083	NA	4.64924e-13	8.0676	1.25197e-12	+	G	NA	17	44049550	LRRC37A2	1
OCTX	17:44049867:A:G	BRAINEAC	ENSG00000176809	NA	4.64924e-13	8.0676	1.25197e-12	+	A	NA	17	44049867	LRRC37A3	1
OCTX	17:44049867:A:G	BRAINEAC	ENSG00000238083	NA	4.64924e-13	8.0676	1.25197e-12	+	A	NA	17	44049867	LRRC37A2	1
OCTX	17:44049900:A:G	BRAINEAC	ENSG00000176809	NA	4.64924e-13	8.0676	1.25197e-12	+	A	NA	17	44049900	LRRC37A3	1
OCTX	17:44049900:A:G	BRAINEAC	ENSG00000238083	NA	4.64924e-13	8.0676	1.25197e-12	+	A	NA	17	44049900	LRRC37A2	1
OCTX	17:44050282:A:G	BRAINEAC	ENSG00000176809	NA	4.64924e-13	8.0676	1.25197e-12	+	G	NA	17	44050282	LRRC37A3	1
OCTX	17:44050282:A:G	BRAINEAC	ENSG00000238083	NA	4.64924e-13	8.0676	1.25197e-12	+	G	NA	17	44050282	LRRC37A2	1
OCTX	17:44050340:A:G	BRAINEAC	ENSG00000176809	NA	4.64924e-13	8.0676	1.25197e-12	+	G	NA	17	44050340	LRRC37A3	1
OCTX	17:44050340:A:G	BRAINEAC	ENSG00000238083	NA	4.64924e-13	8.0676	1.25197e-12	+	G	NA	17	44050340	LRRC37A2	1
OCTX	17:44050395:A:C	BRAINEAC	ENSG00000176809	NA	4.64924e-13	8.0676	1.25197e-12	+	C	NA	17	44050395	LRRC37A3	1
OCTX	17:44050395:A:C	BRAINEAC	ENSG00000238083	NA	4.64924e-13	8.0676	1.25197e-12	+	C	NA	17	44050395	LRRC37A2	1
OCTX	17:44050823:G:T	BRAINEAC	ENSG00000176809	NA	4.64924e-13	8.0676	1.25197e-12	+	G	NA	17	44050823	LRRC37A3	1
OCTX	17:44050823:G:T	BRAINEAC	ENSG00000238083	NA	4.64924e-13	8.0676	1.25197e-12	+	G	NA	17	44050823	LRRC37A2	1
OCTX	17:44050850:A:G	BRAINEAC	ENSG00000176809	NA	4.64924e-13	8.0676	1.25197e-12	+	A	NA	17	44050850	LRRC37A3	1
OCTX	17:44050850:A:G	BRAINEAC	ENSG00000238083	NA	4.64924e-13	8.0676	1.25197e-12	+	A	NA	17	44050850	LRRC37A2	1
OCTX	17:43979468:A:T	BRAINEAC	ENSG00000176809	NA	4.64929e-13	8.0676	1.25197e-12	+	T	NA	17	43979468	LRRC37A3	1
OCTX	17:43979468:A:T	BRAINEAC	ENSG00000238083	NA	4.64929e-13	8.0676	1.25197e-12	+	T	NA	17	43979468	LRRC37A2	1
OCTX	17:43984399:C:T	BRAINEAC	ENSG00000176809	NA	4.64937e-13	8.06759	1.25197e-12	+	C	NA	17	43984399	LRRC37A3	1
OCTX	17:43984399:C:T	BRAINEAC	ENSG00000238083	NA	4.64937e-13	8.06759	1.25197e-12	+	C	NA	17	43984399	LRRC37A2	1
OCTX	17:44149581:C:T	BRAINEAC	ENSG00000176809	NA	4.64948e-13	8.06759	1.25197e-12	+	C	NA	17	44149581	LRRC37A3	1
OCTX	17:44149581:C:T	BRAINEAC	ENSG00000238083	NA	4.64948e-13	8.06759	1.25197e-12	+	C	NA	17	44149581	LRRC37A2	1
OCTX	17:44099827:C:G	BRAINEAC	ENSG00000176809	NA	4.64965e-13	8.06758	1.25197e-12	+	C	NA	17	44099827	LRRC37A3	1
OCTX	17:44099827:C:G	BRAINEAC	ENSG00000238083	NA	4.64965e-13	8.06758	1.25197e-12	+	C	NA	17	44099827	LRRC37A2	1
OCTX	17:44142427:A:G	BRAINEAC	ENSG00000176809	NA	4.64979e-13	8.06758	1.25197e-12	+	A	NA	17	44142427	LRRC37A3	1
OCTX	17:44142427:A:G	BRAINEAC	ENSG00000238083	NA	4.64979e-13	8.06758	1.25197e-12	+	A	NA	17	44142427	LRRC37A2	1
OCTX	17:44142566:C:T	BRAINEAC	ENSG00000176809	NA	4.64979e-13	8.06758	1.25197e-12	+	C	NA	17	44142566	LRRC37A3	1
OCTX	17:44142566:C:T	BRAINEAC	ENSG00000238083	NA	4.64979e-13	8.06758	1.25197e-12	+	C	NA	17	44142566	LRRC37A2	1
OCTX	17:44142663:C:T	BRAINEAC	ENSG00000176809	NA	4.64979e-13	8.06758	1.25197e-12	+	C	NA	17	44142663	LRRC37A3	1
OCTX	17:44142663:C:T	BRAINEAC	ENSG00000238083	NA	4.64979e-13	8.06758	1.25197e-12	+	C	NA	17	44142663	LRRC37A2	1
OCTX	17:44001957:G:T	BRAINEAC	ENSG00000176809	NA	4.64999e-13	8.06757	1.25197e-12	+	T	NA	17	44001957	LRRC37A3	1
OCTX	17:44001957:G:T	BRAINEAC	ENSG00000238083	NA	4.64999e-13	8.06757	1.25197e-12	+	T	NA	17	44001957	LRRC37A2	1
OCTX	17:43981958:C:T	BRAINEAC	ENSG00000176809	NA	4.6501e-13	8.06757	1.25197e-12	+	C	NA	17	43981958	LRRC37A3	1
OCTX	17:43981958:C:T	BRAINEAC	ENSG00000238083	NA	4.6501e-13	8.06757	1.25197e-12	+	C	NA	17	43981958	LRRC37A2	1
OCTX	17:43982159:A:G	BRAINEAC	ENSG00000176809	NA	4.6501e-13	8.06757	1.25197e-12	+	A	NA	17	43982159	LRRC37A3	1
OCTX	17:43982159:A:G	BRAINEAC	ENSG00000238083	NA	4.6501e-13	8.06757	1.25197e-12	+	A	NA	17	43982159	LRRC37A2	1
OCTX	17:44251698:A:G	BRAINEAC	ENSG00000176809	NA	4.6501e-13	8.06757	1.25197e-12	+	NA	NA	17	44251698	LRRC37A3	1
OCTX	17:44251698:A:G	BRAINEAC	ENSG00000238083	NA	4.6501e-13	8.06757	1.25197e-12	+	NA	NA	17	44251698	LRRC37A2	1
OCTX	17:44146336:A:C	BRAINEAC	ENSG00000176809	NA	4.65019e-13	8.06756	1.25197e-12	+	A	NA	17	44146336	LRRC37A3	1
OCTX	17:44146336:A:C	BRAINEAC	ENSG00000238083	NA	4.65019e-13	8.06756	1.25197e-12	+	A	NA	17	44146336	LRRC37A2	1
OCTX	17:43991781:G:T	BRAINEAC	ENSG00000176809	NA	4.65023e-13	8.06756	1.25197e-12	+	G	NA	17	43991781	LRRC37A3	1
OCTX	17:43991781:G:T	BRAINEAC	ENSG00000238083	NA	4.65023e-13	8.06756	1.25197e-12	+	G	NA	17	43991781	LRRC37A2	1
OCTX	17:43991888:A:G	BRAINEAC	ENSG00000176809	NA	4.65023e-13	8.06756	1.25197e-12	+	G	NA	17	43991888	LRRC37A3	1
OCTX	17:43991888:A:G	BRAINEAC	ENSG00000238083	NA	4.65023e-13	8.06756	1.25197e-12	+	G	NA	17	43991888	LRRC37A2	1
OCTX	17:43992233:C:T	BRAINEAC	ENSG00000176809	NA	4.65023e-13	8.06756	1.25197e-12	+	C	NA	17	43992233	LRRC37A3	1
OCTX	17:43992233:C:T	BRAINEAC	ENSG00000238083	NA	4.65023e-13	8.06756	1.25197e-12	+	C	NA	17	43992233	LRRC37A2	1
OCTX	17:43992244:A:G	BRAINEAC	ENSG00000176809	NA	4.65023e-13	8.06756	1.25197e-12	+	G	NA	17	43992244	LRRC37A3	1
OCTX	17:43992244:A:G	BRAINEAC	ENSG00000238083	NA	4.65023e-13	8.06756	1.25197e-12	+	G	NA	17	43992244	LRRC37A2	1
OCTX	17:43997901:C:G	BRAINEAC	ENSG00000176809	NA	4.65023e-13	8.06756	1.25197e-12	+	G	NA	17	43997901	LRRC37A3	1
OCTX	17:43997901:C:G	BRAINEAC	ENSG00000238083	NA	4.65023e-13	8.06756	1.25197e-12	+	G	NA	17	43997901	LRRC37A2	1
OCTX	17:43998151:C:T	BRAINEAC	ENSG00000176809	NA	4.65023e-13	8.06756	1.25197e-12	+	C	NA	17	43998151	LRRC37A3	1
OCTX	17:43998151:C:T	BRAINEAC	ENSG00000238083	NA	4.65023e-13	8.06756	1.25197e-12	+	C	NA	17	43998151	LRRC37A2	1
OCTX	17:43998328:C:T	BRAINEAC	ENSG00000176809	NA	4.65023e-13	8.06756	1.25197e-12	+	C	NA	17	43998328	LRRC37A3	1
OCTX	17:43998328:C:T	BRAINEAC	ENSG00000238083	NA	4.65023e-13	8.06756	1.25197e-12	+	C	NA	17	43998328	LRRC37A2	1
OCTX	17:43998574:G:T	BRAINEAC	ENSG00000176809	NA	4.65023e-13	8.06756	1.25197e-12	+	T	NA	17	43998574	LRRC37A3	1
OCTX	17:43998574:G:T	BRAINEAC	ENSG00000238083	NA	4.65023e-13	8.06756	1.25197e-12	+	T	NA	17	43998574	LRRC37A2	1
OCTX	17:44032768:C:T	BRAINEAC	ENSG00000176809	NA	4.65066e-13	8.06754	1.25197e-12	+	T	NA	17	44032768	LRRC37A3	1
OCTX	17:44032768:C:T	BRAINEAC	ENSG00000238083	NA	4.65066e-13	8.06754	1.25197e-12	+	T	NA	17	44032768	LRRC37A2	1
OCTX	17:44032879:A:G	BRAINEAC	ENSG00000176809	NA	4.65066e-13	8.06754	1.25197e-12	+	A	NA	17	44032879	LRRC37A3	1
OCTX	17:44032879:A:G	BRAINEAC	ENSG00000238083	NA	4.65066e-13	8.06754	1.25197e-12	+	A	NA	17	44032879	LRRC37A2	1
OCTX	17:44032915:C:T	BRAINEAC	ENSG00000176809	NA	4.65066e-13	8.06754	1.25197e-12	+	T	NA	17	44032915	LRRC37A3	1
OCTX	17:44032915:C:T	BRAINEAC	ENSG00000238083	NA	4.65066e-13	8.06754	1.25197e-12	+	T	NA	17	44032915	LRRC37A2	1
OCTX	17:44032956:A:G	BRAINEAC	ENSG00000176809	NA	4.65066e-13	8.06754	1.25197e-12	+	G	NA	17	44032956	LRRC37A3	1
OCTX	17:44032956:A:G	BRAINEAC	ENSG00000238083	NA	4.65066e-13	8.06754	1.25197e-12	+	G	NA	17	44032956	LRRC37A2	1
OCTX	17:44033002:C:T	BRAINEAC	ENSG00000176809	NA	4.65066e-13	8.06754	1.25197e-12	+	T	NA	17	44033002	LRRC37A3	1
OCTX	17:44033002:C:T	BRAINEAC	ENSG00000238083	NA	4.65066e-13	8.06754	1.25197e-12	+	T	NA	17	44033002	LRRC37A2	1
OCTX	17:44110271:A:G	BRAINEAC	ENSG00000176809	NA	4.65066e-13	8.06754	1.25197e-12	+	G	NA	17	44110271	LRRC37A3	1
OCTX	17:44110271:A:G	BRAINEAC	ENSG00000238083	NA	4.65066e-13	8.06754	1.25197e-12	+	G	NA	17	44110271	LRRC37A2	1
OCTX	17:44110670:C:G	BRAINEAC	ENSG00000176809	NA	4.65066e-13	8.06754	1.25197e-12	+	C	NA	17	44110670	LRRC37A3	1
OCTX	17:44110670:C:G	BRAINEAC	ENSG00000238083	NA	4.65066e-13	8.06754	1.25197e-12	+	C	NA	17	44110670	LRRC37A2	1
OCTX	17:44115440:C:T	BRAINEAC	ENSG00000176809	NA	4.65066e-13	8.06754	1.25197e-12	+	T	NA	17	44115440	LRRC37A3	1
OCTX	17:44115440:C:T	BRAINEAC	ENSG00000238083	NA	4.65066e-13	8.06754	1.25197e-12	+	T	NA	17	44115440	LRRC37A2	1
OCTX	17:44116950:G:T	BRAINEAC	ENSG00000176809	NA	4.65066e-13	8.06754	1.25197e-12	+	T	NA	17	44116950	LRRC37A3	1
OCTX	17:44116950:G:T	BRAINEAC	ENSG00000238083	NA	4.65066e-13	8.06754	1.25197e-12	+	T	NA	17	44116950	LRRC37A2	1
OCTX	17:43974230:C:T	BRAINEAC	ENSG00000176809	NA	4.65087e-13	8.06753	1.25197e-12	+	C	NA	17	43974230	LRRC37A3	1
OCTX	17:43974230:C:T	BRAINEAC	ENSG00000238083	NA	4.65087e-13	8.06753	1.25197e-12	+	C	NA	17	43974230	LRRC37A2	1
OCTX	17:43974354:A:G	BRAINEAC	ENSG00000176809	NA	4.65087e-13	8.06753	1.25197e-12	+	NA	NA	17	43974354	LRRC37A3	1
OCTX	17:43974354:A:G	BRAINEAC	ENSG00000238083	NA	4.65087e-13	8.06753	1.25197e-12	+	NA	NA	17	43974354	LRRC37A2	1
OCTX	17:44001621:A:G	BRAINEAC	ENSG00000176809	NA	4.65097e-13	8.06753	1.25197e-12	+	A	NA	17	44001621	LRRC37A3	1
OCTX	17:44001621:A:G	BRAINEAC	ENSG00000238083	NA	4.65097e-13	8.06753	1.25197e-12	+	A	NA	17	44001621	LRRC37A2	1
OCTX	17:44189799:C:T	BRAINEAC	ENSG00000176809	NA	4.65121e-13	8.06752	1.25197e-12	+	NA	NA	17	44189799	LRRC37A3	1
OCTX	17:44189799:C:T	BRAINEAC	ENSG00000238083	NA	4.65121e-13	8.06752	1.25197e-12	+	NA	NA	17	44189799	LRRC37A2	1
OCTX	17:44100666:A:C	BRAINEAC	ENSG00000176809	NA	4.65124e-13	8.06752	1.25197e-12	+	A	NA	17	44100666	LRRC37A3	1
OCTX	17:44100666:A:C	BRAINEAC	ENSG00000238083	NA	4.65124e-13	8.06752	1.25197e-12	+	A	NA	17	44100666	LRRC37A2	1
OCTX	17:43716885:A:G	BRAINEAC	ENSG00000176809	NA	4.65148e-13	8.06751	1.25197e-12	+	A	NA	17	43716885	LRRC37A3	1
OCTX	17:43716885:A:G	BRAINEAC	ENSG00000238083	NA	4.65148e-13	8.06751	1.25197e-12	+	A	NA	17	43716885	LRRC37A2	1
OCTX	17:43705601:A:G	BRAINEAC	ENSG00000176809	NA	4.65148e-13	8.06751	1.25197e-12	+	A	NA	17	43705601	LRRC37A3	1
OCTX	17:43705601:A:G	BRAINEAC	ENSG00000238083	NA	4.65148e-13	8.06751	1.25197e-12	+	A	NA	17	43705601	LRRC37A2	1
OCTX	17:43705756:C:G	BRAINEAC	ENSG00000176809	NA	4.65148e-13	8.06751	1.25197e-12	+	G	NA	17	43705756	LRRC37A3	1
OCTX	17:43705756:C:G	BRAINEAC	ENSG00000238083	NA	4.65148e-13	8.06751	1.25197e-12	+	G	NA	17	43705756	LRRC37A2	1
OCTX	17:43713925:A:G	BRAINEAC	ENSG00000176809	NA	4.65148e-13	8.06751	1.25197e-12	+	A	NA	17	43713925	LRRC37A3	1
OCTX	17:43713925:A:G	BRAINEAC	ENSG00000238083	NA	4.65148e-13	8.06751	1.25197e-12	+	A	NA	17	43713925	LRRC37A2	1
OCTX	17:43714673:A:T	BRAINEAC	ENSG00000176809	NA	4.65148e-13	8.06751	1.25197e-12	+	A	NA	17	43714673	LRRC37A3	1
OCTX	17:43714673:A:T	BRAINEAC	ENSG00000238083	NA	4.65148e-13	8.06751	1.25197e-12	+	A	NA	17	43714673	LRRC37A2	1
OCTX	17:43714850:A:G	BRAINEAC	ENSG00000176809	NA	4.65148e-13	8.06751	1.25197e-12	+	G	NA	17	43714850	LRRC37A3	1
OCTX	17:43714850:A:G	BRAINEAC	ENSG00000238083	NA	4.65148e-13	8.06751	1.25197e-12	+	G	NA	17	43714850	LRRC37A2	1
OCTX	17:43715018:C:T	BRAINEAC	ENSG00000176809	NA	4.65148e-13	8.06751	1.25197e-12	+	T	NA	17	43715018	LRRC37A3	1
OCTX	17:43715018:C:T	BRAINEAC	ENSG00000238083	NA	4.65148e-13	8.06751	1.25197e-12	+	T	NA	17	43715018	LRRC37A2	1
OCTX	17:43717131:C:T	BRAINEAC	ENSG00000176809	NA	4.65148e-13	8.06751	1.25197e-12	+	C	NA	17	43717131	LRRC37A3	1
OCTX	17:43717131:C:T	BRAINEAC	ENSG00000238083	NA	4.65148e-13	8.06751	1.25197e-12	+	C	NA	17	43717131	LRRC37A2	1
OCTX	17:43717803:C:T	BRAINEAC	ENSG00000176809	NA	4.65148e-13	8.06751	1.25197e-12	+	T	NA	17	43717803	LRRC37A3	1
OCTX	17:43717803:C:T	BRAINEAC	ENSG00000238083	NA	4.65148e-13	8.06751	1.25197e-12	+	T	NA	17	43717803	LRRC37A2	1
OCTX	17:43718336:C:T	BRAINEAC	ENSG00000176809	NA	4.65148e-13	8.06751	1.25197e-12	+	T	NA	17	43718336	LRRC37A3	1
OCTX	17:43718336:C:T	BRAINEAC	ENSG00000238083	NA	4.65148e-13	8.06751	1.25197e-12	+	T	NA	17	43718336	LRRC37A2	1
OCTX	17:43719143:A:G	BRAINEAC	ENSG00000176809	NA	4.65148e-13	8.06751	1.25197e-12	+	A	NA	17	43719143	LRRC37A3	1
OCTX	17:43719143:A:G	BRAINEAC	ENSG00000238083	NA	4.65148e-13	8.06751	1.25197e-12	+	A	NA	17	43719143	LRRC37A2	1
OCTX	17:43719870:A:G	BRAINEAC	ENSG00000176809	NA	4.65148e-13	8.06751	1.25197e-12	+	G	NA	17	43719870	LRRC37A3	1
OCTX	17:43719870:A:G	BRAINEAC	ENSG00000238083	NA	4.65148e-13	8.06751	1.25197e-12	+	G	NA	17	43719870	LRRC37A2	1
OCTX	17:43752039:C:T	BRAINEAC	ENSG00000176809	NA	4.65148e-13	8.06751	1.25197e-12	+	C	NA	17	43752039	LRRC37A3	1
OCTX	17:43752039:C:T	BRAINEAC	ENSG00000238083	NA	4.65148e-13	8.06751	1.25197e-12	+	C	NA	17	43752039	LRRC37A2	1
OCTX	17:43752566:C:T	BRAINEAC	ENSG00000176809	NA	4.65148e-13	8.06751	1.25197e-12	+	C	NA	17	43752566	LRRC37A3	1
OCTX	17:43752566:C:T	BRAINEAC	ENSG00000238083	NA	4.65148e-13	8.06751	1.25197e-12	+	C	NA	17	43752566	LRRC37A2	1
OCTX	17:43753454:A:G	BRAINEAC	ENSG00000176809	NA	4.65148e-13	8.06751	1.25197e-12	+	A	NA	17	43753454	LRRC37A3	1
OCTX	17:43753454:A:G	BRAINEAC	ENSG00000238083	NA	4.65148e-13	8.06751	1.25197e-12	+	A	NA	17	43753454	LRRC37A2	1
OCTX	17:43753642:A:G	BRAINEAC	ENSG00000176809	NA	4.65148e-13	8.06751	1.25197e-12	+	A	NA	17	43753642	LRRC37A3	1
OCTX	17:43753642:A:G	BRAINEAC	ENSG00000238083	NA	4.65148e-13	8.06751	1.25197e-12	+	A	NA	17	43753642	LRRC37A2	1
OCTX	17:43754010:C:T	BRAINEAC	ENSG00000176809	NA	4.65148e-13	8.06751	1.25197e-12	+	T	NA	17	43754010	LRRC37A3	1
OCTX	17:43754010:C:T	BRAINEAC	ENSG00000238083	NA	4.65148e-13	8.06751	1.25197e-12	+	T	NA	17	43754010	LRRC37A2	1
OCTX	17:43754099:A:G	BRAINEAC	ENSG00000176809	NA	4.65148e-13	8.06751	1.25197e-12	+	G	NA	17	43754099	LRRC37A3	1
OCTX	17:43754099:A:G	BRAINEAC	ENSG00000238083	NA	4.65148e-13	8.06751	1.25197e-12	+	G	NA	17	43754099	LRRC37A2	1
OCTX	17:43754209:C:G	BRAINEAC	ENSG00000176809	NA	4.65148e-13	8.06751	1.25197e-12	+	G	NA	17	43754209	LRRC37A3	1
OCTX	17:43754209:C:G	BRAINEAC	ENSG00000238083	NA	4.65148e-13	8.06751	1.25197e-12	+	G	NA	17	43754209	LRRC37A2	1
OCTX	17:43754505:A:C	BRAINEAC	ENSG00000176809	NA	4.65148e-13	8.06751	1.25197e-12	+	A	NA	17	43754505	LRRC37A3	1
OCTX	17:43754505:A:C	BRAINEAC	ENSG00000238083	NA	4.65148e-13	8.06751	1.25197e-12	+	A	NA	17	43754505	LRRC37A2	1
OCTX	17:43754569:A:G	BRAINEAC	ENSG00000176809	NA	4.65148e-13	8.06751	1.25197e-12	+	G	NA	17	43754569	LRRC37A3	1
OCTX	17:43754569:A:G	BRAINEAC	ENSG00000238083	NA	4.65148e-13	8.06751	1.25197e-12	+	G	NA	17	43754569	LRRC37A2	1
OCTX	17:43754576:C:G	BRAINEAC	ENSG00000176809	NA	4.65148e-13	8.06751	1.25197e-12	+	C	NA	17	43754576	LRRC37A3	1
OCTX	17:43754576:C:G	BRAINEAC	ENSG00000238083	NA	4.65148e-13	8.06751	1.25197e-12	+	C	NA	17	43754576	LRRC37A2	1
OCTX	17:43754850:C:T	BRAINEAC	ENSG00000176809	NA	4.65148e-13	8.06751	1.25197e-12	+	T	NA	17	43754850	LRRC37A3	1
OCTX	17:43754850:C:T	BRAINEAC	ENSG00000238083	NA	4.65148e-13	8.06751	1.25197e-12	+	T	NA	17	43754850	LRRC37A2	1
OCTX	17:43754909:A:G	BRAINEAC	ENSG00000176809	NA	4.65148e-13	8.06751	1.25197e-12	+	NA	NA	17	43754909	LRRC37A3	1
OCTX	17:43754909:A:G	BRAINEAC	ENSG00000238083	NA	4.65148e-13	8.06751	1.25197e-12	+	NA	NA	17	43754909	LRRC37A2	1
OCTX	17:43822398:C:T	BRAINEAC	ENSG00000176809	NA	4.65148e-13	8.06751	1.25197e-12	+	T	NA	17	43822398	LRRC37A3	1
OCTX	17:43822398:C:T	BRAINEAC	ENSG00000238083	NA	4.65148e-13	8.06751	1.25197e-12	+	T	NA	17	43822398	LRRC37A2	1
OCTX	17:43822511:A:G	BRAINEAC	ENSG00000176809	NA	4.65148e-13	8.06751	1.25197e-12	+	G	NA	17	43822511	LRRC37A3	1
OCTX	17:43822511:A:G	BRAINEAC	ENSG00000238083	NA	4.65148e-13	8.06751	1.25197e-12	+	G	NA	17	43822511	LRRC37A2	1
OCTX	17:43822769:C:T	BRAINEAC	ENSG00000176809	NA	4.65148e-13	8.06751	1.25197e-12	+	NA	NA	17	43822769	LRRC37A3	1
OCTX	17:43822769:C:T	BRAINEAC	ENSG00000238083	NA	4.65148e-13	8.06751	1.25197e-12	+	NA	NA	17	43822769	LRRC37A2	1
OCTX	17:43823125:A:G	BRAINEAC	ENSG00000176809	NA	4.65148e-13	8.06751	1.25197e-12	+	G	NA	17	43823125	LRRC37A3	1
OCTX	17:43823125:A:G	BRAINEAC	ENSG00000238083	NA	4.65148e-13	8.06751	1.25197e-12	+	G	NA	17	43823125	LRRC37A2	1
OCTX	17:43823326:A:G	BRAINEAC	ENSG00000176809	NA	4.65148e-13	8.06751	1.25197e-12	+	A	NA	17	43823326	LRRC37A3	1
OCTX	17:43823326:A:G	BRAINEAC	ENSG00000238083	NA	4.65148e-13	8.06751	1.25197e-12	+	A	NA	17	43823326	LRRC37A2	1
OCTX	17:43823880:C:T	BRAINEAC	ENSG00000176809	NA	4.65148e-13	8.06751	1.25197e-12	+	C	NA	17	43823880	LRRC37A3	1
OCTX	17:43823880:C:T	BRAINEAC	ENSG00000238083	NA	4.65148e-13	8.06751	1.25197e-12	+	C	NA	17	43823880	LRRC37A2	1
OCTX	17:43823889:A:C	BRAINEAC	ENSG00000176809	NA	4.65148e-13	8.06751	1.25197e-12	+	C	NA	17	43823889	LRRC37A3	1
OCTX	17:43823889:A:C	BRAINEAC	ENSG00000238083	NA	4.65148e-13	8.06751	1.25197e-12	+	C	NA	17	43823889	LRRC37A2	1
OCTX	17:43824201:A:G	BRAINEAC	ENSG00000176809	NA	4.65148e-13	8.06751	1.25197e-12	+	G	NA	17	43824201	LRRC37A3	1
OCTX	17:43824201:A:G	BRAINEAC	ENSG00000238083	NA	4.65148e-13	8.06751	1.25197e-12	+	G	NA	17	43824201	LRRC37A2	1
OCTX	17:43824848:A:G	BRAINEAC	ENSG00000176809	NA	4.65148e-13	8.06751	1.25197e-12	+	A	NA	17	43824848	LRRC37A3	1
OCTX	17:43824848:A:G	BRAINEAC	ENSG00000238083	NA	4.65148e-13	8.06751	1.25197e-12	+	A	NA	17	43824848	LRRC37A2	1
OCTX	17:43824908:C:T	BRAINEAC	ENSG00000176809	NA	4.65148e-13	8.06751	1.25197e-12	+	C	NA	17	43824908	LRRC37A3	1
OCTX	17:43824908:C:T	BRAINEAC	ENSG00000238083	NA	4.65148e-13	8.06751	1.25197e-12	+	C	NA	17	43824908	LRRC37A2	1
OCTX	17:43825339:C:G	BRAINEAC	ENSG00000176809	NA	4.65148e-13	8.06751	1.25197e-12	+	C	NA	17	43825339	LRRC37A3	1
OCTX	17:43825339:C:G	BRAINEAC	ENSG00000238083	NA	4.65148e-13	8.06751	1.25197e-12	+	C	NA	17	43825339	LRRC37A2	1
OCTX	17:43825478:A:G	BRAINEAC	ENSG00000176809	NA	4.65148e-13	8.06751	1.25197e-12	+	G	NA	17	43825478	LRRC37A3	1
OCTX	17:43825478:A:G	BRAINEAC	ENSG00000238083	NA	4.65148e-13	8.06751	1.25197e-12	+	G	NA	17	43825478	LRRC37A2	1
OCTX	17:43825568:C:T	BRAINEAC	ENSG00000176809	NA	4.65148e-13	8.06751	1.25197e-12	+	C	NA	17	43825568	LRRC37A3	1
OCTX	17:43825568:C:T	BRAINEAC	ENSG00000238083	NA	4.65148e-13	8.06751	1.25197e-12	+	C	NA	17	43825568	LRRC37A2	1
OCTX	17:43825576:C:T	BRAINEAC	ENSG00000176809	NA	4.65148e-13	8.06751	1.25197e-12	+	T	NA	17	43825576	LRRC37A3	1
OCTX	17:43825576:C:T	BRAINEAC	ENSG00000238083	NA	4.65148e-13	8.06751	1.25197e-12	+	T	NA	17	43825576	LRRC37A2	1
OCTX	17:43825711:A:C	BRAINEAC	ENSG00000176809	NA	4.65148e-13	8.06751	1.25197e-12	+	A	NA	17	43825711	LRRC37A3	1
OCTX	17:43825711:A:C	BRAINEAC	ENSG00000238083	NA	4.65148e-13	8.06751	1.25197e-12	+	A	NA	17	43825711	LRRC37A2	1
OCTX	17:43825725:G:T	BRAINEAC	ENSG00000176809	NA	4.65148e-13	8.06751	1.25197e-12	+	G	NA	17	43825725	LRRC37A3	1
OCTX	17:43825725:G:T	BRAINEAC	ENSG00000238083	NA	4.65148e-13	8.06751	1.25197e-12	+	G	NA	17	43825725	LRRC37A2	1
OCTX	17:43825912:A:G	BRAINEAC	ENSG00000176809	NA	4.65148e-13	8.06751	1.25197e-12	+	A	NA	17	43825912	LRRC37A3	1
OCTX	17:43825912:A:G	BRAINEAC	ENSG00000238083	NA	4.65148e-13	8.06751	1.25197e-12	+	A	NA	17	43825912	LRRC37A2	1
OCTX	17:43826305:A:G	BRAINEAC	ENSG00000176809	NA	4.65148e-13	8.06751	1.25197e-12	+	G	NA	17	43826305	LRRC37A3	1
OCTX	17:43826305:A:G	BRAINEAC	ENSG00000238083	NA	4.65148e-13	8.06751	1.25197e-12	+	G	NA	17	43826305	LRRC37A2	1
OCTX	17:43826351:A:G	BRAINEAC	ENSG00000176809	NA	4.65148e-13	8.06751	1.25197e-12	+	A	NA	17	43826351	LRRC37A3	1
OCTX	17:43826351:A:G	BRAINEAC	ENSG00000238083	NA	4.65148e-13	8.06751	1.25197e-12	+	A	NA	17	43826351	LRRC37A2	1
OCTX	17:43826637:A:G	BRAINEAC	ENSG00000176809	NA	4.65148e-13	8.06751	1.25197e-12	+	G	NA	17	43826637	LRRC37A3	1
OCTX	17:43826637:A:G	BRAINEAC	ENSG00000238083	NA	4.65148e-13	8.06751	1.25197e-12	+	G	NA	17	43826637	LRRC37A2	1
OCTX	17:43827209:A:G	BRAINEAC	ENSG00000176809	NA	4.65148e-13	8.06751	1.25197e-12	+	G	NA	17	43827209	LRRC37A3	1
OCTX	17:43827209:A:G	BRAINEAC	ENSG00000238083	NA	4.65148e-13	8.06751	1.25197e-12	+	G	NA	17	43827209	LRRC37A2	1
OCTX	17:43827244:C:T	BRAINEAC	ENSG00000176809	NA	4.65148e-13	8.06751	1.25197e-12	+	C	NA	17	43827244	LRRC37A3	1
OCTX	17:43827244:C:T	BRAINEAC	ENSG00000238083	NA	4.65148e-13	8.06751	1.25197e-12	+	C	NA	17	43827244	LRRC37A2	1
OCTX	17:43827391:C:G	BRAINEAC	ENSG00000176809	NA	4.65148e-13	8.06751	1.25197e-12	+	G	NA	17	43827391	LRRC37A3	1
OCTX	17:43827391:C:G	BRAINEAC	ENSG00000238083	NA	4.65148e-13	8.06751	1.25197e-12	+	G	NA	17	43827391	LRRC37A2	1
OCTX	17:43827431:A:G	BRAINEAC	ENSG00000176809	NA	4.65148e-13	8.06751	1.25197e-12	+	A	NA	17	43827431	LRRC37A3	1
OCTX	17:43827431:A:G	BRAINEAC	ENSG00000238083	NA	4.65148e-13	8.06751	1.25197e-12	+	A	NA	17	43827431	LRRC37A2	1
OCTX	17:43827508:A:G	BRAINEAC	ENSG00000176809	NA	4.65148e-13	8.06751	1.25197e-12	+	A	NA	17	43827508	LRRC37A3	1
OCTX	17:43827508:A:G	BRAINEAC	ENSG00000238083	NA	4.65148e-13	8.06751	1.25197e-12	+	A	NA	17	43827508	LRRC37A2	1
OCTX	17:43828221:A:T	BRAINEAC	ENSG00000176809	NA	4.65148e-13	8.06751	1.25197e-12	+	T	NA	17	43828221	LRRC37A3	1
OCTX	17:43828221:A:T	BRAINEAC	ENSG00000238083	NA	4.65148e-13	8.06751	1.25197e-12	+	T	NA	17	43828221	LRRC37A2	1
OCTX	17:43828617:A:G	BRAINEAC	ENSG00000176809	NA	4.65148e-13	8.06751	1.25197e-12	+	G	NA	17	43828617	LRRC37A3	1
OCTX	17:43828617:A:G	BRAINEAC	ENSG00000238083	NA	4.65148e-13	8.06751	1.25197e-12	+	G	NA	17	43828617	LRRC37A2	1
OCTX	17:43828698:C:T	BRAINEAC	ENSG00000176809	NA	4.65148e-13	8.06751	1.25197e-12	+	C	NA	17	43828698	LRRC37A3	1
OCTX	17:43828698:C:T	BRAINEAC	ENSG00000238083	NA	4.65148e-13	8.06751	1.25197e-12	+	C	NA	17	43828698	LRRC37A2	1
OCTX	17:43828935:C:G	BRAINEAC	ENSG00000176809	NA	4.65148e-13	8.06751	1.25197e-12	+	G	NA	17	43828935	LRRC37A3	1
OCTX	17:43828935:C:G	BRAINEAC	ENSG00000238083	NA	4.65148e-13	8.06751	1.25197e-12	+	G	NA	17	43828935	LRRC37A2	1
OCTX	17:43896228:C:T	BRAINEAC	ENSG00000176809	NA	4.65148e-13	8.06751	1.25197e-12	+	T	NA	17	43896228	LRRC37A3	1
OCTX	17:43896228:C:T	BRAINEAC	ENSG00000238083	NA	4.65148e-13	8.06751	1.25197e-12	+	T	NA	17	43896228	LRRC37A2	1
OCTX	17:43896528:C:G	BRAINEAC	ENSG00000176809	NA	4.65148e-13	8.06751	1.25197e-12	+	C	NA	17	43896528	LRRC37A3	1
OCTX	17:43896528:C:G	BRAINEAC	ENSG00000238083	NA	4.65148e-13	8.06751	1.25197e-12	+	C	NA	17	43896528	LRRC37A2	1
OCTX	17:43896616:C:T	BRAINEAC	ENSG00000176809	NA	4.65148e-13	8.06751	1.25197e-12	+	T	NA	17	43896616	LRRC37A3	1
OCTX	17:43896616:C:T	BRAINEAC	ENSG00000238083	NA	4.65148e-13	8.06751	1.25197e-12	+	T	NA	17	43896616	LRRC37A2	1
OCTX	17:43896637:C:T	BRAINEAC	ENSG00000176809	NA	4.65148e-13	8.06751	1.25197e-12	+	T	NA	17	43896637	LRRC37A3	1
OCTX	17:43896637:C:T	BRAINEAC	ENSG00000238083	NA	4.65148e-13	8.06751	1.25197e-12	+	T	NA	17	43896637	LRRC37A2	1
OCTX	17:43902216:C:T	BRAINEAC	ENSG00000176809	NA	4.65148e-13	8.06751	1.25197e-12	+	C	NA	17	43902216	LRRC37A3	1
OCTX	17:43902216:C:T	BRAINEAC	ENSG00000238083	NA	4.65148e-13	8.06751	1.25197e-12	+	C	NA	17	43902216	LRRC37A2	1
OCTX	17:43902505:C:T	BRAINEAC	ENSG00000176809	NA	4.65148e-13	8.06751	1.25197e-12	+	C	NA	17	43902505	LRRC37A3	1
OCTX	17:43902505:C:T	BRAINEAC	ENSG00000238083	NA	4.65148e-13	8.06751	1.25197e-12	+	C	NA	17	43902505	LRRC37A2	1
OCTX	17:43902522:A:G	BRAINEAC	ENSG00000176809	NA	4.65148e-13	8.06751	1.25197e-12	+	G	NA	17	43902522	LRRC37A3	1
OCTX	17:43902522:A:G	BRAINEAC	ENSG00000238083	NA	4.65148e-13	8.06751	1.25197e-12	+	G	NA	17	43902522	LRRC37A2	1
OCTX	17:43902738:A:C	BRAINEAC	ENSG00000176809	NA	4.65148e-13	8.06751	1.25197e-12	+	C	NA	17	43902738	LRRC37A3	1
OCTX	17:43902738:A:C	BRAINEAC	ENSG00000238083	NA	4.65148e-13	8.06751	1.25197e-12	+	C	NA	17	43902738	LRRC37A2	1
OCTX	17:43902799:A:G	BRAINEAC	ENSG00000176809	NA	4.65148e-13	8.06751	1.25197e-12	+	A	NA	17	43902799	LRRC37A3	1
OCTX	17:43902799:A:G	BRAINEAC	ENSG00000238083	NA	4.65148e-13	8.06751	1.25197e-12	+	A	NA	17	43902799	LRRC37A2	1
OCTX	17:43902944:C:T	BRAINEAC	ENSG00000176809	NA	4.65148e-13	8.06751	1.25197e-12	+	C	NA	17	43902944	LRRC37A3	1
OCTX	17:43902944:C:T	BRAINEAC	ENSG00000238083	NA	4.65148e-13	8.06751	1.25197e-12	+	C	NA	17	43902944	LRRC37A2	1
OCTX	17:43902997:A:G	BRAINEAC	ENSG00000176809	NA	4.65148e-13	8.06751	1.25197e-12	+	G	NA	17	43902997	LRRC37A3	1
OCTX	17:43902997:A:G	BRAINEAC	ENSG00000238083	NA	4.65148e-13	8.06751	1.25197e-12	+	G	NA	17	43902997	LRRC37A2	1
OCTX	17:43903089:C:T	BRAINEAC	ENSG00000176809	NA	4.65148e-13	8.06751	1.25197e-12	+	C	NA	17	43903089	LRRC37A3	1
OCTX	17:43903089:C:T	BRAINEAC	ENSG00000238083	NA	4.65148e-13	8.06751	1.25197e-12	+	C	NA	17	43903089	LRRC37A2	1
OCTX	17:43903106:A:G	BRAINEAC	ENSG00000176809	NA	4.65148e-13	8.06751	1.25197e-12	+	A	NA	17	43903106	LRRC37A3	1
OCTX	17:43903106:A:G	BRAINEAC	ENSG00000238083	NA	4.65148e-13	8.06751	1.25197e-12	+	A	NA	17	43903106	LRRC37A2	1
OCTX	17:43903298:A:G	BRAINEAC	ENSG00000176809	NA	4.65148e-13	8.06751	1.25197e-12	+	G	NA	17	43903298	LRRC37A3	1
OCTX	17:43903298:A:G	BRAINEAC	ENSG00000238083	NA	4.65148e-13	8.06751	1.25197e-12	+	G	NA	17	43903298	LRRC37A2	1
OCTX	17:43903336:A:G	BRAINEAC	ENSG00000176809	NA	4.65148e-13	8.06751	1.25197e-12	+	G	NA	17	43903336	LRRC37A3	1
OCTX	17:43903336:A:G	BRAINEAC	ENSG00000238083	NA	4.65148e-13	8.06751	1.25197e-12	+	G	NA	17	43903336	LRRC37A2	1
OCTX	17:43903485:C:G	BRAINEAC	ENSG00000176809	NA	4.65148e-13	8.06751	1.25197e-12	+	G	NA	17	43903485	LRRC37A3	1
OCTX	17:43903485:C:G	BRAINEAC	ENSG00000238083	NA	4.65148e-13	8.06751	1.25197e-12	+	G	NA	17	43903485	LRRC37A2	1
OCTX	17:43903546:A:G	BRAINEAC	ENSG00000176809	NA	4.65148e-13	8.06751	1.25197e-12	+	A	NA	17	43903546	LRRC37A3	1
OCTX	17:43903546:A:G	BRAINEAC	ENSG00000238083	NA	4.65148e-13	8.06751	1.25197e-12	+	A	NA	17	43903546	LRRC37A2	1
OCTX	17:43903548:C:T	BRAINEAC	ENSG00000176809	NA	4.65148e-13	8.06751	1.25197e-12	+	C	NA	17	43903548	LRRC37A3	1
OCTX	17:43903548:C:T	BRAINEAC	ENSG00000238083	NA	4.65148e-13	8.06751	1.25197e-12	+	C	NA	17	43903548	LRRC37A2	1
OCTX	17:43904110:C:G	BRAINEAC	ENSG00000176809	NA	4.65148e-13	8.06751	1.25197e-12	+	G	NA	17	43904110	LRRC37A3	1
OCTX	17:43904110:C:G	BRAINEAC	ENSG00000238083	NA	4.65148e-13	8.06751	1.25197e-12	+	G	NA	17	43904110	LRRC37A2	1
OCTX	17:43904397:C:T	BRAINEAC	ENSG00000176809	NA	4.65148e-13	8.06751	1.25197e-12	+	C	NA	17	43904397	LRRC37A3	1
OCTX	17:43904397:C:T	BRAINEAC	ENSG00000238083	NA	4.65148e-13	8.06751	1.25197e-12	+	C	NA	17	43904397	LRRC37A2	1
OCTX	17:43904528:C:T	BRAINEAC	ENSG00000176809	NA	4.65148e-13	8.06751	1.25197e-12	+	T	NA	17	43904528	LRRC37A3	1
OCTX	17:43904528:C:T	BRAINEAC	ENSG00000238083	NA	4.65148e-13	8.06751	1.25197e-12	+	T	NA	17	43904528	LRRC37A2	1
OCTX	17:43904610:C:T	BRAINEAC	ENSG00000176809	NA	4.65148e-13	8.06751	1.25197e-12	+	C	NA	17	43904610	LRRC37A3	1
OCTX	17:43904610:C:T	BRAINEAC	ENSG00000238083	NA	4.65148e-13	8.06751	1.25197e-12	+	C	NA	17	43904610	LRRC37A2	1
OCTX	17:43904673:C:T	BRAINEAC	ENSG00000176809	NA	4.65148e-13	8.06751	1.25197e-12	+	C	NA	17	43904673	LRRC37A3	1
OCTX	17:43904673:C:T	BRAINEAC	ENSG00000238083	NA	4.65148e-13	8.06751	1.25197e-12	+	C	NA	17	43904673	LRRC37A2	1
OCTX	17:43904948:C:G	BRAINEAC	ENSG00000176809	NA	4.65148e-13	8.06751	1.25197e-12	+	G	NA	17	43904948	LRRC37A3	1
OCTX	17:43904948:C:G	BRAINEAC	ENSG00000238083	NA	4.65148e-13	8.06751	1.25197e-12	+	G	NA	17	43904948	LRRC37A2	1
OCTX	17:43905313:C:G	BRAINEAC	ENSG00000176809	NA	4.65148e-13	8.06751	1.25197e-12	+	G	NA	17	43905313	LRRC37A3	1
OCTX	17:43905313:C:G	BRAINEAC	ENSG00000238083	NA	4.65148e-13	8.06751	1.25197e-12	+	G	NA	17	43905313	LRRC37A2	1
OCTX	17:43905481:G:T	BRAINEAC	ENSG00000176809	NA	4.65148e-13	8.06751	1.25197e-12	+	T	NA	17	43905481	LRRC37A3	1
OCTX	17:43905481:G:T	BRAINEAC	ENSG00000238083	NA	4.65148e-13	8.06751	1.25197e-12	+	T	NA	17	43905481	LRRC37A2	1
OCTX	17:43907143:A:G	BRAINEAC	ENSG00000176809	NA	4.65148e-13	8.06751	1.25197e-12	+	G	NA	17	43907143	LRRC37A3	1
OCTX	17:43907143:A:G	BRAINEAC	ENSG00000238083	NA	4.65148e-13	8.06751	1.25197e-12	+	G	NA	17	43907143	LRRC37A2	1
OCTX	17:43907896:C:T	BRAINEAC	ENSG00000176809	NA	4.65148e-13	8.06751	1.25197e-12	+	T	NA	17	43907896	LRRC37A3	1
OCTX	17:43907896:C:T	BRAINEAC	ENSG00000238083	NA	4.65148e-13	8.06751	1.25197e-12	+	T	NA	17	43907896	LRRC37A2	1
OCTX	17:43907966:A:G	BRAINEAC	ENSG00000176809	NA	4.65148e-13	8.06751	1.25197e-12	+	G	NA	17	43907966	LRRC37A3	1
OCTX	17:43907966:A:G	BRAINEAC	ENSG00000238083	NA	4.65148e-13	8.06751	1.25197e-12	+	G	NA	17	43907966	LRRC37A2	1
OCTX	17:43908773:C:G	BRAINEAC	ENSG00000176809	NA	4.65148e-13	8.06751	1.25197e-12	+	G	NA	17	43908773	LRRC37A3	1
OCTX	17:43908773:C:G	BRAINEAC	ENSG00000238083	NA	4.65148e-13	8.06751	1.25197e-12	+	G	NA	17	43908773	LRRC37A2	1
OCTX	17:43908826:G:T	BRAINEAC	ENSG00000176809	NA	4.65148e-13	8.06751	1.25197e-12	+	T	NA	17	43908826	LRRC37A3	1
OCTX	17:43908826:G:T	BRAINEAC	ENSG00000238083	NA	4.65148e-13	8.06751	1.25197e-12	+	T	NA	17	43908826	LRRC37A2	1
OCTX	17:43908989:C:T	BRAINEAC	ENSG00000176809	NA	4.65148e-13	8.06751	1.25197e-12	+	C	NA	17	43908989	LRRC37A3	1
OCTX	17:43908989:C:T	BRAINEAC	ENSG00000238083	NA	4.65148e-13	8.06751	1.25197e-12	+	C	NA	17	43908989	LRRC37A2	1
OCTX	17:43909008:C:T	BRAINEAC	ENSG00000176809	NA	4.65148e-13	8.06751	1.25197e-12	+	C	NA	17	43909008	LRRC37A3	1
OCTX	17:43909008:C:T	BRAINEAC	ENSG00000238083	NA	4.65148e-13	8.06751	1.25197e-12	+	C	NA	17	43909008	LRRC37A2	1
OCTX	17:43909022:G:T	BRAINEAC	ENSG00000176809	NA	4.65148e-13	8.06751	1.25197e-12	+	G	NA	17	43909022	LRRC37A3	1
OCTX	17:43909022:G:T	BRAINEAC	ENSG00000238083	NA	4.65148e-13	8.06751	1.25197e-12	+	G	NA	17	43909022	LRRC37A2	1
OCTX	17:43910088:A:G	BRAINEAC	ENSG00000176809	NA	4.65148e-13	8.06751	1.25197e-12	+	G	NA	17	43910088	LRRC37A3	1
OCTX	17:43910088:A:G	BRAINEAC	ENSG00000238083	NA	4.65148e-13	8.06751	1.25197e-12	+	G	NA	17	43910088	LRRC37A2	1
OCTX	17:43910183:A:G	BRAINEAC	ENSG00000176809	NA	4.65148e-13	8.06751	1.25197e-12	+	G	NA	17	43910183	LRRC37A3	1
OCTX	17:43910183:A:G	BRAINEAC	ENSG00000238083	NA	4.65148e-13	8.06751	1.25197e-12	+	G	NA	17	43910183	LRRC37A2	1
OCTX	17:43910262:C:G	BRAINEAC	ENSG00000176809	NA	4.65148e-13	8.06751	1.25197e-12	+	C	NA	17	43910262	LRRC37A3	1
OCTX	17:43910262:C:G	BRAINEAC	ENSG00000238083	NA	4.65148e-13	8.06751	1.25197e-12	+	C	NA	17	43910262	LRRC37A2	1
OCTX	17:43910507:C:T	BRAINEAC	ENSG00000176809	NA	4.65148e-13	8.06751	1.25197e-12	+	C	NA	17	43910507	LRRC37A3	1
OCTX	17:43910507:C:T	BRAINEAC	ENSG00000238083	NA	4.65148e-13	8.06751	1.25197e-12	+	C	NA	17	43910507	LRRC37A2	1
OCTX	17:43911036:A:G	BRAINEAC	ENSG00000176809	NA	4.65148e-13	8.06751	1.25197e-12	+	G	NA	17	43911036	LRRC37A3	1
OCTX	17:43911036:A:G	BRAINEAC	ENSG00000238083	NA	4.65148e-13	8.06751	1.25197e-12	+	G	NA	17	43911036	LRRC37A2	1
OCTX	17:43911352:C:T	BRAINEAC	ENSG00000176809	NA	4.65148e-13	8.06751	1.25197e-12	+	C	NA	17	43911352	LRRC37A3	1
OCTX	17:43911352:C:T	BRAINEAC	ENSG00000238083	NA	4.65148e-13	8.06751	1.25197e-12	+	C	NA	17	43911352	LRRC37A2	1
OCTX	17:43911424:C:T	BRAINEAC	ENSG00000176809	NA	4.65148e-13	8.06751	1.25197e-12	+	C	NA	17	43911424	LRRC37A3	1
OCTX	17:43911424:C:T	BRAINEAC	ENSG00000238083	NA	4.65148e-13	8.06751	1.25197e-12	+	C	NA	17	43911424	LRRC37A2	1
OCTX	17:43911443:C:T	BRAINEAC	ENSG00000176809	NA	4.65148e-13	8.06751	1.25197e-12	+	T	NA	17	43911443	LRRC37A3	1
OCTX	17:43911443:C:T	BRAINEAC	ENSG00000238083	NA	4.65148e-13	8.06751	1.25197e-12	+	T	NA	17	43911443	LRRC37A2	1
OCTX	17:43911525:C:T	BRAINEAC	ENSG00000176809	NA	4.65148e-13	8.06751	1.25197e-12	+	C	NA	17	43911525	LRRC37A3	1
OCTX	17:43911525:C:T	BRAINEAC	ENSG00000238083	NA	4.65148e-13	8.06751	1.25197e-12	+	C	NA	17	43911525	LRRC37A2	1
OCTX	17:43911832:C:T	BRAINEAC	ENSG00000176809	NA	4.65148e-13	8.06751	1.25197e-12	+	T	NA	17	43911832	LRRC37A3	1
OCTX	17:43911832:C:T	BRAINEAC	ENSG00000238083	NA	4.65148e-13	8.06751	1.25197e-12	+	T	NA	17	43911832	LRRC37A2	1
OCTX	17:43911898:C:T	BRAINEAC	ENSG00000176809	NA	4.65148e-13	8.06751	1.25197e-12	+	C	NA	17	43911898	LRRC37A3	1
OCTX	17:43911898:C:T	BRAINEAC	ENSG00000238083	NA	4.65148e-13	8.06751	1.25197e-12	+	C	NA	17	43911898	LRRC37A2	1
OCTX	17:43912159:C:G	BRAINEAC	ENSG00000176809	NA	4.65148e-13	8.06751	1.25197e-12	+	G	NA	17	43912159	LRRC37A3	1
OCTX	17:43912159:C:G	BRAINEAC	ENSG00000238083	NA	4.65148e-13	8.06751	1.25197e-12	+	G	NA	17	43912159	LRRC37A2	1
OCTX	17:43912282:C:T	BRAINEAC	ENSG00000176809	NA	4.65148e-13	8.06751	1.25197e-12	+	C	NA	17	43912282	LRRC37A3	1
OCTX	17:43912282:C:T	BRAINEAC	ENSG00000238083	NA	4.65148e-13	8.06751	1.25197e-12	+	C	NA	17	43912282	LRRC37A2	1
OCTX	17:43912454:C:T	BRAINEAC	ENSG00000176809	NA	4.65148e-13	8.06751	1.25197e-12	+	T	NA	17	43912454	LRRC37A3	1
OCTX	17:43912454:C:T	BRAINEAC	ENSG00000238083	NA	4.65148e-13	8.06751	1.25197e-12	+	T	NA	17	43912454	LRRC37A2	1
OCTX	17:43912490:C:G	BRAINEAC	ENSG00000176809	NA	4.65148e-13	8.06751	1.25197e-12	+	C	NA	17	43912490	LRRC37A3	1
OCTX	17:43912490:C:G	BRAINEAC	ENSG00000238083	NA	4.65148e-13	8.06751	1.25197e-12	+	C	NA	17	43912490	LRRC37A2	1
OCTX	17:43912582:C:T	BRAINEAC	ENSG00000176809	NA	4.65148e-13	8.06751	1.25197e-12	+	C	NA	17	43912582	LRRC37A3	1
OCTX	17:43912582:C:T	BRAINEAC	ENSG00000238083	NA	4.65148e-13	8.06751	1.25197e-12	+	C	NA	17	43912582	LRRC37A2	1
OCTX	17:43912635:A:G	BRAINEAC	ENSG00000176809	NA	4.65148e-13	8.06751	1.25197e-12	+	A	NA	17	43912635	LRRC37A3	1
OCTX	17:43912635:A:G	BRAINEAC	ENSG00000238083	NA	4.65148e-13	8.06751	1.25197e-12	+	A	NA	17	43912635	LRRC37A2	1
OCTX	17:43912723:C:T	BRAINEAC	ENSG00000176809	NA	4.65148e-13	8.06751	1.25197e-12	+	T	NA	17	43912723	LRRC37A3	1
OCTX	17:43912723:C:T	BRAINEAC	ENSG00000238083	NA	4.65148e-13	8.06751	1.25197e-12	+	T	NA	17	43912723	LRRC37A2	1
OCTX	17:43912786:C:G	BRAINEAC	ENSG00000176809	NA	4.65148e-13	8.06751	1.25197e-12	+	G	NA	17	43912786	LRRC37A3	1
OCTX	17:43912786:C:G	BRAINEAC	ENSG00000238083	NA	4.65148e-13	8.06751	1.25197e-12	+	G	NA	17	43912786	LRRC37A2	1
OCTX	17:43912830:C:T	BRAINEAC	ENSG00000176809	NA	4.65148e-13	8.06751	1.25197e-12	+	T	NA	17	43912830	LRRC37A3	1
OCTX	17:43912830:C:T	BRAINEAC	ENSG00000238083	NA	4.65148e-13	8.06751	1.25197e-12	+	T	NA	17	43912830	LRRC37A2	1
OCTX	17:43913315:C:T	BRAINEAC	ENSG00000176809	NA	4.65148e-13	8.06751	1.25197e-12	+	C	NA	17	43913315	LRRC37A3	1
OCTX	17:43913315:C:T	BRAINEAC	ENSG00000238083	NA	4.65148e-13	8.06751	1.25197e-12	+	C	NA	17	43913315	LRRC37A2	1
OCTX	17:43914554:A:C	BRAINEAC	ENSG00000176809	NA	4.65148e-13	8.06751	1.25197e-12	+	C	NA	17	43914554	LRRC37A3	1
OCTX	17:43914554:A:C	BRAINEAC	ENSG00000238083	NA	4.65148e-13	8.06751	1.25197e-12	+	C	NA	17	43914554	LRRC37A2	1
OCTX	17:43914598:C:G	BRAINEAC	ENSG00000176809	NA	4.65148e-13	8.06751	1.25197e-12	+	G	NA	17	43914598	LRRC37A3	1
OCTX	17:43914598:C:G	BRAINEAC	ENSG00000238083	NA	4.65148e-13	8.06751	1.25197e-12	+	G	NA	17	43914598	LRRC37A2	1
OCTX	17:43914728:G:T	BRAINEAC	ENSG00000176809	NA	4.65148e-13	8.06751	1.25197e-12	+	G	NA	17	43914728	LRRC37A3	1
OCTX	17:43914728:G:T	BRAINEAC	ENSG00000238083	NA	4.65148e-13	8.06751	1.25197e-12	+	G	NA	17	43914728	LRRC37A2	1
OCTX	17:43914809:C:T	BRAINEAC	ENSG00000176809	NA	4.65148e-13	8.06751	1.25197e-12	+	C	NA	17	43914809	LRRC37A3	1
OCTX	17:43914809:C:T	BRAINEAC	ENSG00000238083	NA	4.65148e-13	8.06751	1.25197e-12	+	C	NA	17	43914809	LRRC37A2	1
OCTX	17:43915312:C:T	BRAINEAC	ENSG00000176809	NA	4.65148e-13	8.06751	1.25197e-12	+	C	NA	17	43915312	LRRC37A3	1
OCTX	17:43915312:C:T	BRAINEAC	ENSG00000238083	NA	4.65148e-13	8.06751	1.25197e-12	+	C	NA	17	43915312	LRRC37A2	1
OCTX	17:43916356:A:G	BRAINEAC	ENSG00000176809	NA	4.65148e-13	8.06751	1.25197e-12	+	G	NA	17	43916356	LRRC37A3	1
OCTX	17:43916356:A:G	BRAINEAC	ENSG00000238083	NA	4.65148e-13	8.06751	1.25197e-12	+	G	NA	17	43916356	LRRC37A2	1
OCTX	17:43916509:A:G	BRAINEAC	ENSG00000176809	NA	4.65148e-13	8.06751	1.25197e-12	+	A	NA	17	43916509	LRRC37A3	1
OCTX	17:43916509:A:G	BRAINEAC	ENSG00000238083	NA	4.65148e-13	8.06751	1.25197e-12	+	A	NA	17	43916509	LRRC37A2	1
OCTX	17:43916773:A:C	BRAINEAC	ENSG00000176809	NA	4.65148e-13	8.06751	1.25197e-12	+	A	NA	17	43916773	LRRC37A3	1
OCTX	17:43916773:A:C	BRAINEAC	ENSG00000238083	NA	4.65148e-13	8.06751	1.25197e-12	+	A	NA	17	43916773	LRRC37A2	1
OCTX	17:43916932:A:G	BRAINEAC	ENSG00000176809	NA	4.65148e-13	8.06751	1.25197e-12	+	G	NA	17	43916932	LRRC37A3	1
OCTX	17:43916932:A:G	BRAINEAC	ENSG00000238083	NA	4.65148e-13	8.06751	1.25197e-12	+	G	NA	17	43916932	LRRC37A2	1
OCTX	17:43917086:A:G	BRAINEAC	ENSG00000176809	NA	4.65148e-13	8.06751	1.25197e-12	+	A	NA	17	43917086	LRRC37A3	1
OCTX	17:43917086:A:G	BRAINEAC	ENSG00000238083	NA	4.65148e-13	8.06751	1.25197e-12	+	A	NA	17	43917086	LRRC37A2	1
OCTX	17:43917776:G:T	BRAINEAC	ENSG00000176809	NA	4.65148e-13	8.06751	1.25197e-12	+	G	NA	17	43917776	LRRC37A3	1
OCTX	17:43917776:G:T	BRAINEAC	ENSG00000238083	NA	4.65148e-13	8.06751	1.25197e-12	+	G	NA	17	43917776	LRRC37A2	1
OCTX	17:43917818:A:G	BRAINEAC	ENSG00000176809	NA	4.65148e-13	8.06751	1.25197e-12	+	G	NA	17	43917818	LRRC37A3	1
OCTX	17:43917818:A:G	BRAINEAC	ENSG00000238083	NA	4.65148e-13	8.06751	1.25197e-12	+	G	NA	17	43917818	LRRC37A2	1
OCTX	17:43918190:C:T	BRAINEAC	ENSG00000176809	NA	4.65148e-13	8.06751	1.25197e-12	+	T	NA	17	43918190	LRRC37A3	1
OCTX	17:43918190:C:T	BRAINEAC	ENSG00000238083	NA	4.65148e-13	8.06751	1.25197e-12	+	T	NA	17	43918190	LRRC37A2	1
OCTX	17:43918239:C:T	BRAINEAC	ENSG00000176809	NA	4.65148e-13	8.06751	1.25197e-12	+	C	NA	17	43918239	LRRC37A3	1
OCTX	17:43918239:C:T	BRAINEAC	ENSG00000238083	NA	4.65148e-13	8.06751	1.25197e-12	+	C	NA	17	43918239	LRRC37A2	1
OCTX	17:43918418:A:G	BRAINEAC	ENSG00000176809	NA	4.65148e-13	8.06751	1.25197e-12	+	A	NA	17	43918418	LRRC37A3	1
OCTX	17:43918418:A:G	BRAINEAC	ENSG00000238083	NA	4.65148e-13	8.06751	1.25197e-12	+	A	NA	17	43918418	LRRC37A2	1
OCTX	17:43918524:A:G	BRAINEAC	ENSG00000176809	NA	4.65148e-13	8.06751	1.25197e-12	+	A	NA	17	43918524	LRRC37A3	1
OCTX	17:43918524:A:G	BRAINEAC	ENSG00000238083	NA	4.65148e-13	8.06751	1.25197e-12	+	A	NA	17	43918524	LRRC37A2	1
OCTX	17:43918613:C:T	BRAINEAC	ENSG00000176809	NA	4.65148e-13	8.06751	1.25197e-12	+	T	NA	17	43918613	LRRC37A3	1
OCTX	17:43918613:C:T	BRAINEAC	ENSG00000238083	NA	4.65148e-13	8.06751	1.25197e-12	+	T	NA	17	43918613	LRRC37A2	1
OCTX	17:43918651:C:G	BRAINEAC	ENSG00000176809	NA	4.65148e-13	8.06751	1.25197e-12	+	C	NA	17	43918651	LRRC37A3	1
OCTX	17:43918651:C:G	BRAINEAC	ENSG00000238083	NA	4.65148e-13	8.06751	1.25197e-12	+	C	NA	17	43918651	LRRC37A2	1
OCTX	17:43919301:C:T	BRAINEAC	ENSG00000176809	NA	4.65148e-13	8.06751	1.25197e-12	+	T	NA	17	43919301	LRRC37A3	1
OCTX	17:43919301:C:T	BRAINEAC	ENSG00000238083	NA	4.65148e-13	8.06751	1.25197e-12	+	T	NA	17	43919301	LRRC37A2	1
OCTX	17:43919884:G:T	BRAINEAC	ENSG00000176809	NA	4.65148e-13	8.06751	1.25197e-12	+	T	NA	17	43919884	LRRC37A3	1
OCTX	17:43919884:G:T	BRAINEAC	ENSG00000238083	NA	4.65148e-13	8.06751	1.25197e-12	+	T	NA	17	43919884	LRRC37A2	1
OCTX	17:43920378:C:T	BRAINEAC	ENSG00000176809	NA	4.65148e-13	8.06751	1.25197e-12	+	C	NA	17	43920378	LRRC37A3	1
OCTX	17:43920378:C:T	BRAINEAC	ENSG00000238083	NA	4.65148e-13	8.06751	1.25197e-12	+	C	NA	17	43920378	LRRC37A2	1
OCTX	17:43920411:C:T	BRAINEAC	ENSG00000176809	NA	4.65148e-13	8.06751	1.25197e-12	+	T	NA	17	43920411	LRRC37A3	1
OCTX	17:43920411:C:T	BRAINEAC	ENSG00000238083	NA	4.65148e-13	8.06751	1.25197e-12	+	T	NA	17	43920411	LRRC37A2	1
OCTX	17:43920974:C:T	BRAINEAC	ENSG00000176809	NA	4.65148e-13	8.06751	1.25197e-12	+	T	NA	17	43920974	LRRC37A3	1
OCTX	17:43920974:C:T	BRAINEAC	ENSG00000238083	NA	4.65148e-13	8.06751	1.25197e-12	+	T	NA	17	43920974	LRRC37A2	1
OCTX	17:43921210:G:T	BRAINEAC	ENSG00000176809	NA	4.65148e-13	8.06751	1.25197e-12	+	G	NA	17	43921210	LRRC37A3	1
OCTX	17:43921210:G:T	BRAINEAC	ENSG00000238083	NA	4.65148e-13	8.06751	1.25197e-12	+	G	NA	17	43921210	LRRC37A2	1
OCTX	17:43921572:A:T	BRAINEAC	ENSG00000176809	NA	4.65148e-13	8.06751	1.25197e-12	+	T	NA	17	43921572	LRRC37A3	1
OCTX	17:43921572:A:T	BRAINEAC	ENSG00000238083	NA	4.65148e-13	8.06751	1.25197e-12	+	T	NA	17	43921572	LRRC37A2	1
OCTX	17:43921754:C:T	BRAINEAC	ENSG00000176809	NA	4.65148e-13	8.06751	1.25197e-12	+	T	NA	17	43921754	LRRC37A3	1
OCTX	17:43921754:C:T	BRAINEAC	ENSG00000238083	NA	4.65148e-13	8.06751	1.25197e-12	+	T	NA	17	43921754	LRRC37A2	1
OCTX	17:43922942:C:T	BRAINEAC	ENSG00000176809	NA	4.65148e-13	8.06751	1.25197e-12	+	T	NA	17	43922942	LRRC37A3	1
OCTX	17:43922942:C:T	BRAINEAC	ENSG00000238083	NA	4.65148e-13	8.06751	1.25197e-12	+	T	NA	17	43922942	LRRC37A2	1
OCTX	17:43923266:A:G	BRAINEAC	ENSG00000176809	NA	4.65148e-13	8.06751	1.25197e-12	+	G	NA	17	43923266	LRRC37A3	1
OCTX	17:43923266:A:G	BRAINEAC	ENSG00000238083	NA	4.65148e-13	8.06751	1.25197e-12	+	G	NA	17	43923266	LRRC37A2	1
OCTX	17:43923654:C:G	BRAINEAC	ENSG00000176809	NA	4.65148e-13	8.06751	1.25197e-12	+	G	NA	17	43923654	LRRC37A3	1
OCTX	17:43923654:C:G	BRAINEAC	ENSG00000238083	NA	4.65148e-13	8.06751	1.25197e-12	+	G	NA	17	43923654	LRRC37A2	1
OCTX	17:43923683:A:G	BRAINEAC	ENSG00000176809	NA	4.65148e-13	8.06751	1.25197e-12	+	A	NA	17	43923683	LRRC37A3	1
OCTX	17:43923683:A:G	BRAINEAC	ENSG00000238083	NA	4.65148e-13	8.06751	1.25197e-12	+	A	NA	17	43923683	LRRC37A2	1
OCTX	17:43923703:C:T	BRAINEAC	ENSG00000176809	NA	4.65148e-13	8.06751	1.25197e-12	+	C	NA	17	43923703	LRRC37A3	1
OCTX	17:43923703:C:T	BRAINEAC	ENSG00000238083	NA	4.65148e-13	8.06751	1.25197e-12	+	C	NA	17	43923703	LRRC37A2	1
OCTX	17:43923934:C:T	BRAINEAC	ENSG00000176809	NA	4.65148e-13	8.06751	1.25197e-12	+	T	NA	17	43923934	LRRC37A3	1
OCTX	17:43923934:C:T	BRAINEAC	ENSG00000238083	NA	4.65148e-13	8.06751	1.25197e-12	+	T	NA	17	43923934	LRRC37A2	1
OCTX	17:43924073:C:T	BRAINEAC	ENSG00000176809	NA	4.65148e-13	8.06751	1.25197e-12	+	T	NA	17	43924073	LRRC37A3	1
OCTX	17:43924073:C:T	BRAINEAC	ENSG00000238083	NA	4.65148e-13	8.06751	1.25197e-12	+	T	NA	17	43924073	LRRC37A2	1
OCTX	17:43924130:A:G	BRAINEAC	ENSG00000176809	NA	4.65148e-13	8.06751	1.25197e-12	+	G	NA	17	43924130	LRRC37A3	1
OCTX	17:43924130:A:G	BRAINEAC	ENSG00000238083	NA	4.65148e-13	8.06751	1.25197e-12	+	G	NA	17	43924130	LRRC37A2	1
OCTX	17:43924200:C:G	BRAINEAC	ENSG00000176809	NA	4.65148e-13	8.06751	1.25197e-12	+	C	NA	17	43924200	LRRC37A3	1
OCTX	17:43924200:C:G	BRAINEAC	ENSG00000238083	NA	4.65148e-13	8.06751	1.25197e-12	+	C	NA	17	43924200	LRRC37A2	1
OCTX	17:43924219:C:T	BRAINEAC	ENSG00000176809	NA	4.65148e-13	8.06751	1.25197e-12	+	T	NA	17	43924219	LRRC37A3	1
OCTX	17:43924219:C:T	BRAINEAC	ENSG00000238083	NA	4.65148e-13	8.06751	1.25197e-12	+	T	NA	17	43924219	LRRC37A2	1
OCTX	17:43924231:A:G	BRAINEAC	ENSG00000176809	NA	4.65148e-13	8.06751	1.25197e-12	+	G	NA	17	43924231	LRRC37A3	1
OCTX	17:43924231:A:G	BRAINEAC	ENSG00000238083	NA	4.65148e-13	8.06751	1.25197e-12	+	G	NA	17	43924231	LRRC37A2	1
OCTX	17:43924521:A:G	BRAINEAC	ENSG00000176809	NA	4.65148e-13	8.06751	1.25197e-12	+	G	NA	17	43924521	LRRC37A3	1
OCTX	17:43924521:A:G	BRAINEAC	ENSG00000238083	NA	4.65148e-13	8.06751	1.25197e-12	+	G	NA	17	43924521	LRRC37A2	1
OCTX	17:43924776:C:T	BRAINEAC	ENSG00000176809	NA	4.65148e-13	8.06751	1.25197e-12	+	C	NA	17	43924776	LRRC37A3	1
OCTX	17:43924776:C:T	BRAINEAC	ENSG00000238083	NA	4.65148e-13	8.06751	1.25197e-12	+	C	NA	17	43924776	LRRC37A2	1
OCTX	17:43924803:A:G	BRAINEAC	ENSG00000176809	NA	4.65148e-13	8.06751	1.25197e-12	+	A	NA	17	43924803	LRRC37A3	1
OCTX	17:43924803:A:G	BRAINEAC	ENSG00000238083	NA	4.65148e-13	8.06751	1.25197e-12	+	A	NA	17	43924803	LRRC37A2	1
OCTX	17:43949892:C:T	BRAINEAC	ENSG00000176809	NA	4.65148e-13	8.06751	1.25197e-12	+	C	NA	17	43949892	LRRC37A3	1
OCTX	17:43949892:C:T	BRAINEAC	ENSG00000238083	NA	4.65148e-13	8.06751	1.25197e-12	+	C	NA	17	43949892	LRRC37A2	1
OCTX	17:43950195:C:T	BRAINEAC	ENSG00000176809	NA	4.65148e-13	8.06751	1.25197e-12	+	T	NA	17	43950195	LRRC37A3	1
OCTX	17:43950195:C:T	BRAINEAC	ENSG00000238083	NA	4.65148e-13	8.06751	1.25197e-12	+	T	NA	17	43950195	LRRC37A2	1
OCTX	17:43950394:C:T	BRAINEAC	ENSG00000176809	NA	4.65148e-13	8.06751	1.25197e-12	+	C	NA	17	43950394	LRRC37A3	1
OCTX	17:43950394:C:T	BRAINEAC	ENSG00000238083	NA	4.65148e-13	8.06751	1.25197e-12	+	C	NA	17	43950394	LRRC37A2	1
OCTX	17:43950976:G:T	BRAINEAC	ENSG00000176809	NA	4.65148e-13	8.06751	1.25197e-12	+	NA	NA	17	43950976	LRRC37A3	1
OCTX	17:43950976:G:T	BRAINEAC	ENSG00000238083	NA	4.65148e-13	8.06751	1.25197e-12	+	NA	NA	17	43950976	LRRC37A2	1
OCTX	17:43951120:C:T	BRAINEAC	ENSG00000176809	NA	4.65148e-13	8.06751	1.25197e-12	+	T	NA	17	43951120	LRRC37A3	1
OCTX	17:43951120:C:T	BRAINEAC	ENSG00000238083	NA	4.65148e-13	8.06751	1.25197e-12	+	T	NA	17	43951120	LRRC37A2	1
OCTX	17:43951220:G:T	BRAINEAC	ENSG00000176809	NA	4.65148e-13	8.06751	1.25197e-12	+	T	NA	17	43951220	LRRC37A3	1
OCTX	17:43951220:G:T	BRAINEAC	ENSG00000238083	NA	4.65148e-13	8.06751	1.25197e-12	+	T	NA	17	43951220	LRRC37A2	1
OCTX	17:43951345:A:C	BRAINEAC	ENSG00000176809	NA	4.65148e-13	8.06751	1.25197e-12	+	C	NA	17	43951345	LRRC37A3	1
OCTX	17:43951345:A:C	BRAINEAC	ENSG00000238083	NA	4.65148e-13	8.06751	1.25197e-12	+	C	NA	17	43951345	LRRC37A2	1
OCTX	17:43951717:A:G	BRAINEAC	ENSG00000176809	NA	4.65148e-13	8.06751	1.25197e-12	+	G	NA	17	43951717	LRRC37A3	1
OCTX	17:43951717:A:G	BRAINEAC	ENSG00000238083	NA	4.65148e-13	8.06751	1.25197e-12	+	G	NA	17	43951717	LRRC37A2	1
OCTX	17:43951995:C:T	BRAINEAC	ENSG00000176809	NA	4.65148e-13	8.06751	1.25197e-12	+	C	NA	17	43951995	LRRC37A3	1
OCTX	17:43951995:C:T	BRAINEAC	ENSG00000238083	NA	4.65148e-13	8.06751	1.25197e-12	+	C	NA	17	43951995	LRRC37A2	1
OCTX	17:43952191:A:T	BRAINEAC	ENSG00000176809	NA	4.65148e-13	8.06751	1.25197e-12	+	A	NA	17	43952191	LRRC37A3	1
OCTX	17:43952191:A:T	BRAINEAC	ENSG00000238083	NA	4.65148e-13	8.06751	1.25197e-12	+	A	NA	17	43952191	LRRC37A2	1
OCTX	17:43969686:A:T	BRAINEAC	ENSG00000176809	NA	4.65148e-13	8.06751	1.25197e-12	+	T	NA	17	43969686	LRRC37A3	1
OCTX	17:43969686:A:T	BRAINEAC	ENSG00000238083	NA	4.65148e-13	8.06751	1.25197e-12	+	T	NA	17	43969686	LRRC37A2	1
OCTX	17:43969779:G:T	BRAINEAC	ENSG00000176809	NA	4.65148e-13	8.06751	1.25197e-12	+	G	NA	17	43969779	LRRC37A3	1
OCTX	17:43969779:G:T	BRAINEAC	ENSG00000238083	NA	4.65148e-13	8.06751	1.25197e-12	+	G	NA	17	43969779	LRRC37A2	1
OCTX	17:43969901:A:G	BRAINEAC	ENSG00000176809	NA	4.65148e-13	8.06751	1.25197e-12	+	G	NA	17	43969901	LRRC37A3	1
OCTX	17:43969901:A:G	BRAINEAC	ENSG00000238083	NA	4.65148e-13	8.06751	1.25197e-12	+	G	NA	17	43969901	LRRC37A2	1
OCTX	17:43969952:C:T	BRAINEAC	ENSG00000176809	NA	4.65148e-13	8.06751	1.25197e-12	+	T	NA	17	43969952	LRRC37A3	1
OCTX	17:43969952:C:T	BRAINEAC	ENSG00000238083	NA	4.65148e-13	8.06751	1.25197e-12	+	T	NA	17	43969952	LRRC37A2	1
OCTX	17:43969995:C:T	BRAINEAC	ENSG00000176809	NA	4.65148e-13	8.06751	1.25197e-12	+	C	NA	17	43969995	LRRC37A3	1
OCTX	17:43969995:C:T	BRAINEAC	ENSG00000238083	NA	4.65148e-13	8.06751	1.25197e-12	+	C	NA	17	43969995	LRRC37A2	1
OCTX	17:43970108:A:C	BRAINEAC	ENSG00000176809	NA	4.65148e-13	8.06751	1.25197e-12	+	C	NA	17	43970108	LRRC37A3	1
OCTX	17:43970108:A:C	BRAINEAC	ENSG00000238083	NA	4.65148e-13	8.06751	1.25197e-12	+	C	NA	17	43970108	LRRC37A2	1
OCTX	17:43970154:C:T	BRAINEAC	ENSG00000176809	NA	4.65148e-13	8.06751	1.25197e-12	+	T	NA	17	43970154	LRRC37A3	1
OCTX	17:43970154:C:T	BRAINEAC	ENSG00000238083	NA	4.65148e-13	8.06751	1.25197e-12	+	T	NA	17	43970154	LRRC37A2	1
OCTX	17:43970303:A:G	BRAINEAC	ENSG00000176809	NA	4.65148e-13	8.06751	1.25197e-12	+	G	NA	17	43970303	LRRC37A3	1
OCTX	17:43970303:A:G	BRAINEAC	ENSG00000238083	NA	4.65148e-13	8.06751	1.25197e-12	+	G	NA	17	43970303	LRRC37A2	1
OCTX	17:43970662:G:T	BRAINEAC	ENSG00000176809	NA	4.65148e-13	8.06751	1.25197e-12	+	G	NA	17	43970662	LRRC37A3	1
OCTX	17:43970662:G:T	BRAINEAC	ENSG00000238083	NA	4.65148e-13	8.06751	1.25197e-12	+	G	NA	17	43970662	LRRC37A2	1
OCTX	17:43971457:C:G	BRAINEAC	ENSG00000176809	NA	4.65148e-13	8.06751	1.25197e-12	+	G	NA	17	43971457	LRRC37A3	1
OCTX	17:43971457:C:G	BRAINEAC	ENSG00000238083	NA	4.65148e-13	8.06751	1.25197e-12	+	G	NA	17	43971457	LRRC37A2	1
OCTX	17:43971481:C:T	BRAINEAC	ENSG00000176809	NA	4.65148e-13	8.06751	1.25197e-12	+	T	NA	17	43971481	LRRC37A3	1
OCTX	17:43971481:C:T	BRAINEAC	ENSG00000238083	NA	4.65148e-13	8.06751	1.25197e-12	+	T	NA	17	43971481	LRRC37A2	1
OCTX	17:43971604:C:G	BRAINEAC	ENSG00000176809	NA	4.65148e-13	8.06751	1.25197e-12	+	C	NA	17	43971604	LRRC37A3	1
OCTX	17:43971604:C:G	BRAINEAC	ENSG00000238083	NA	4.65148e-13	8.06751	1.25197e-12	+	C	NA	17	43971604	LRRC37A2	1
OCTX	17:43972142:A:G	BRAINEAC	ENSG00000176809	NA	4.65148e-13	8.06751	1.25197e-12	+	G	NA	17	43972142	LRRC37A3	1
OCTX	17:43972142:A:G	BRAINEAC	ENSG00000238083	NA	4.65148e-13	8.06751	1.25197e-12	+	G	NA	17	43972142	LRRC37A2	1
OCTX	17:43972581:C:T	BRAINEAC	ENSG00000176809	NA	4.65148e-13	8.06751	1.25197e-12	+	C	NA	17	43972581	LRRC37A3	1
OCTX	17:43972581:C:T	BRAINEAC	ENSG00000238083	NA	4.65148e-13	8.06751	1.25197e-12	+	C	NA	17	43972581	LRRC37A2	1
OCTX	17:43987723:A:G	BRAINEAC	ENSG00000176809	NA	4.65148e-13	8.06751	1.25197e-12	+	G	NA	17	43987723	LRRC37A3	1
OCTX	17:43987723:A:G	BRAINEAC	ENSG00000238083	NA	4.65148e-13	8.06751	1.25197e-12	+	G	NA	17	43987723	LRRC37A2	1
OCTX	17:43987801:C:T	BRAINEAC	ENSG00000176809	NA	4.65148e-13	8.06751	1.25197e-12	+	T	NA	17	43987801	LRRC37A3	1
OCTX	17:43987801:C:T	BRAINEAC	ENSG00000238083	NA	4.65148e-13	8.06751	1.25197e-12	+	T	NA	17	43987801	LRRC37A2	1
OCTX	17:43988623:A:G	BRAINEAC	ENSG00000176809	NA	4.65148e-13	8.06751	1.25197e-12	+	G	NA	17	43988623	LRRC37A3	1
OCTX	17:43988623:A:G	BRAINEAC	ENSG00000238083	NA	4.65148e-13	8.06751	1.25197e-12	+	G	NA	17	43988623	LRRC37A2	1
OCTX	17:43988884:C:T	BRAINEAC	ENSG00000176809	NA	4.65148e-13	8.06751	1.25197e-12	+	T	NA	17	43988884	LRRC37A3	1
OCTX	17:43988884:C:T	BRAINEAC	ENSG00000238083	NA	4.65148e-13	8.06751	1.25197e-12	+	T	NA	17	43988884	LRRC37A2	1
OCTX	17:43989087:A:G	BRAINEAC	ENSG00000176809	NA	4.65148e-13	8.06751	1.25197e-12	+	A	NA	17	43989087	LRRC37A3	1
OCTX	17:43989087:A:G	BRAINEAC	ENSG00000238083	NA	4.65148e-13	8.06751	1.25197e-12	+	A	NA	17	43989087	LRRC37A2	1
OCTX	17:44002062:A:C	BRAINEAC	ENSG00000176809	NA	4.65148e-13	8.06751	1.25197e-12	+	A	NA	17	44002062	LRRC37A3	1
OCTX	17:44002062:A:C	BRAINEAC	ENSG00000238083	NA	4.65148e-13	8.06751	1.25197e-12	+	A	NA	17	44002062	LRRC37A2	1
OCTX	17:44002138:A:G	BRAINEAC	ENSG00000176809	NA	4.65148e-13	8.06751	1.25197e-12	+	A	NA	17	44002138	LRRC37A3	1
OCTX	17:44002138:A:G	BRAINEAC	ENSG00000238083	NA	4.65148e-13	8.06751	1.25197e-12	+	A	NA	17	44002138	LRRC37A2	1
OCTX	17:44002431:C:T	BRAINEAC	ENSG00000176809	NA	4.65148e-13	8.06751	1.25197e-12	+	C	NA	17	44002431	LRRC37A3	1
OCTX	17:44002431:C:T	BRAINEAC	ENSG00000238083	NA	4.65148e-13	8.06751	1.25197e-12	+	C	NA	17	44002431	LRRC37A2	1
OCTX	17:44002555:A:G	BRAINEAC	ENSG00000176809	NA	4.65148e-13	8.06751	1.25197e-12	+	A	NA	17	44002555	LRRC37A3	1
OCTX	17:44002555:A:G	BRAINEAC	ENSG00000238083	NA	4.65148e-13	8.06751	1.25197e-12	+	A	NA	17	44002555	LRRC37A2	1
OCTX	17:44002595:C:T	BRAINEAC	ENSG00000176809	NA	4.65148e-13	8.06751	1.25197e-12	+	C	NA	17	44002595	LRRC37A3	1
OCTX	17:44002595:C:T	BRAINEAC	ENSG00000238083	NA	4.65148e-13	8.06751	1.25197e-12	+	C	NA	17	44002595	LRRC37A2	1
OCTX	17:44002969:A:C	BRAINEAC	ENSG00000176809	NA	4.65148e-13	8.06751	1.25197e-12	+	A	NA	17	44002969	LRRC37A3	1
OCTX	17:44002969:A:C	BRAINEAC	ENSG00000238083	NA	4.65148e-13	8.06751	1.25197e-12	+	A	NA	17	44002969	LRRC37A2	1
OCTX	17:44003397:A:T	BRAINEAC	ENSG00000176809	NA	4.65148e-13	8.06751	1.25197e-12	+	T	NA	17	44003397	LRRC37A3	1
OCTX	17:44003397:A:T	BRAINEAC	ENSG00000238083	NA	4.65148e-13	8.06751	1.25197e-12	+	T	NA	17	44003397	LRRC37A2	1
OCTX	17:44003446:A:G	BRAINEAC	ENSG00000176809	NA	4.65148e-13	8.06751	1.25197e-12	+	A	NA	17	44003446	LRRC37A3	1
OCTX	17:44003446:A:G	BRAINEAC	ENSG00000238083	NA	4.65148e-13	8.06751	1.25197e-12	+	A	NA	17	44003446	LRRC37A2	1
OCTX	17:44003599:C:T	BRAINEAC	ENSG00000176809	NA	4.65148e-13	8.06751	1.25197e-12	+	C	NA	17	44003599	LRRC37A3	1
OCTX	17:44003599:C:T	BRAINEAC	ENSG00000238083	NA	4.65148e-13	8.06751	1.25197e-12	+	C	NA	17	44003599	LRRC37A2	1
OCTX	17:44003893:A:G	BRAINEAC	ENSG00000176809	NA	4.65148e-13	8.06751	1.25197e-12	+	A	NA	17	44003893	LRRC37A3	1
OCTX	17:44003893:A:G	BRAINEAC	ENSG00000238083	NA	4.65148e-13	8.06751	1.25197e-12	+	A	NA	17	44003893	LRRC37A2	1
OCTX	17:44004076:C:T	BRAINEAC	ENSG00000176809	NA	4.65148e-13	8.06751	1.25197e-12	+	T	NA	17	44004076	LRRC37A3	1
OCTX	17:44004076:C:T	BRAINEAC	ENSG00000238083	NA	4.65148e-13	8.06751	1.25197e-12	+	T	NA	17	44004076	LRRC37A2	1
OCTX	17:44004472:A:G	BRAINEAC	ENSG00000176809	NA	4.65148e-13	8.06751	1.25197e-12	+	A	NA	17	44004472	LRRC37A3	1
OCTX	17:44004472:A:G	BRAINEAC	ENSG00000238083	NA	4.65148e-13	8.06751	1.25197e-12	+	A	NA	17	44004472	LRRC37A2	1
OCTX	17:44005413:A:G	BRAINEAC	ENSG00000176809	NA	4.65148e-13	8.06751	1.25197e-12	+	A	NA	17	44005413	LRRC37A3	1
OCTX	17:44005413:A:G	BRAINEAC	ENSG00000238083	NA	4.65148e-13	8.06751	1.25197e-12	+	A	NA	17	44005413	LRRC37A2	1
OCTX	17:44005615:A:G	BRAINEAC	ENSG00000176809	NA	4.65148e-13	8.06751	1.25197e-12	+	A	NA	17	44005615	LRRC37A3	1
OCTX	17:44005615:A:G	BRAINEAC	ENSG00000238083	NA	4.65148e-13	8.06751	1.25197e-12	+	A	NA	17	44005615	LRRC37A2	1
OCTX	17:44006601:C:T	BRAINEAC	ENSG00000176809	NA	4.65148e-13	8.06751	1.25197e-12	+	T	NA	17	44006601	LRRC37A3	1
OCTX	17:44006601:C:T	BRAINEAC	ENSG00000238083	NA	4.65148e-13	8.06751	1.25197e-12	+	T	NA	17	44006601	LRRC37A2	1
OCTX	17:44006896:C:T	BRAINEAC	ENSG00000176809	NA	4.65148e-13	8.06751	1.25197e-12	+	T	NA	17	44006896	LRRC37A3	1
OCTX	17:44006896:C:T	BRAINEAC	ENSG00000238083	NA	4.65148e-13	8.06751	1.25197e-12	+	T	NA	17	44006896	LRRC37A2	1
OCTX	17:44007493:C:T	BRAINEAC	ENSG00000176809	NA	4.65148e-13	8.06751	1.25197e-12	+	C	NA	17	44007493	LRRC37A3	1
OCTX	17:44007493:C:T	BRAINEAC	ENSG00000238083	NA	4.65148e-13	8.06751	1.25197e-12	+	C	NA	17	44007493	LRRC37A2	1
OCTX	17:44007764:C:T	BRAINEAC	ENSG00000176809	NA	4.65148e-13	8.06751	1.25197e-12	+	NA	NA	17	44007764	LRRC37A3	1
OCTX	17:44007764:C:T	BRAINEAC	ENSG00000238083	NA	4.65148e-13	8.06751	1.25197e-12	+	NA	NA	17	44007764	LRRC37A2	1
OCTX	17:44009876:A:C	BRAINEAC	ENSG00000176809	NA	4.65148e-13	8.06751	1.25197e-12	+	C	NA	17	44009876	LRRC37A3	1
OCTX	17:44009876:A:C	BRAINEAC	ENSG00000238083	NA	4.65148e-13	8.06751	1.25197e-12	+	C	NA	17	44009876	LRRC37A2	1
OCTX	17:44009921:A:G	BRAINEAC	ENSG00000176809	NA	4.65148e-13	8.06751	1.25197e-12	+	A	NA	17	44009921	LRRC37A3	1
OCTX	17:44009921:A:G	BRAINEAC	ENSG00000238083	NA	4.65148e-13	8.06751	1.25197e-12	+	A	NA	17	44009921	LRRC37A2	1
OCTX	17:44010040:A:G	BRAINEAC	ENSG00000176809	NA	4.65148e-13	8.06751	1.25197e-12	+	A	NA	17	44010040	LRRC37A3	1
OCTX	17:44010040:A:G	BRAINEAC	ENSG00000238083	NA	4.65148e-13	8.06751	1.25197e-12	+	A	NA	17	44010040	LRRC37A2	1
OCTX	17:44010118:C:G	BRAINEAC	ENSG00000176809	NA	4.65148e-13	8.06751	1.25197e-12	+	G	NA	17	44010118	LRRC37A3	1
OCTX	17:44010118:C:G	BRAINEAC	ENSG00000238083	NA	4.65148e-13	8.06751	1.25197e-12	+	G	NA	17	44010118	LRRC37A2	1
OCTX	17:44010364:C:G	BRAINEAC	ENSG00000176809	NA	4.65148e-13	8.06751	1.25197e-12	+	C	NA	17	44010364	LRRC37A3	1
OCTX	17:44010364:C:G	BRAINEAC	ENSG00000238083	NA	4.65148e-13	8.06751	1.25197e-12	+	C	NA	17	44010364	LRRC37A2	1
OCTX	17:44010405:A:G	BRAINEAC	ENSG00000176809	NA	4.65148e-13	8.06751	1.25197e-12	+	A	NA	17	44010405	LRRC37A3	1
OCTX	17:44010405:A:G	BRAINEAC	ENSG00000238083	NA	4.65148e-13	8.06751	1.25197e-12	+	A	NA	17	44010405	LRRC37A2	1
OCTX	17:44010452:A:C	BRAINEAC	ENSG00000176809	NA	4.65148e-13	8.06751	1.25197e-12	+	C	NA	17	44010452	LRRC37A3	1
OCTX	17:44010452:A:C	BRAINEAC	ENSG00000238083	NA	4.65148e-13	8.06751	1.25197e-12	+	C	NA	17	44010452	LRRC37A2	1
OCTX	17:44010661:A:G	BRAINEAC	ENSG00000176809	NA	4.65148e-13	8.06751	1.25197e-12	+	A	NA	17	44010661	LRRC37A3	1
OCTX	17:44010661:A:G	BRAINEAC	ENSG00000238083	NA	4.65148e-13	8.06751	1.25197e-12	+	A	NA	17	44010661	LRRC37A2	1
OCTX	17:44010984:A:G	BRAINEAC	ENSG00000176809	NA	4.65148e-13	8.06751	1.25197e-12	+	G	NA	17	44010984	LRRC37A3	1
OCTX	17:44010984:A:G	BRAINEAC	ENSG00000238083	NA	4.65148e-13	8.06751	1.25197e-12	+	G	NA	17	44010984	LRRC37A2	1
OCTX	17:44011018:A:G	BRAINEAC	ENSG00000176809	NA	4.65148e-13	8.06751	1.25197e-12	+	A	NA	17	44011018	LRRC37A3	1
OCTX	17:44011018:A:G	BRAINEAC	ENSG00000238083	NA	4.65148e-13	8.06751	1.25197e-12	+	A	NA	17	44011018	LRRC37A2	1
OCTX	17:44011073:A:G	BRAINEAC	ENSG00000176809	NA	4.65148e-13	8.06751	1.25197e-12	+	G	NA	17	44011073	LRRC37A3	1
OCTX	17:44011073:A:G	BRAINEAC	ENSG00000238083	NA	4.65148e-13	8.06751	1.25197e-12	+	G	NA	17	44011073	LRRC37A2	1
OCTX	17:44011526:A:G	BRAINEAC	ENSG00000176809	NA	4.65148e-13	8.06751	1.25197e-12	+	A	NA	17	44011526	LRRC37A3	1
OCTX	17:44011526:A:G	BRAINEAC	ENSG00000238083	NA	4.65148e-13	8.06751	1.25197e-12	+	A	NA	17	44011526	LRRC37A2	1
OCTX	17:44011825:A:C	BRAINEAC	ENSG00000176809	NA	4.65148e-13	8.06751	1.25197e-12	+	A	NA	17	44011825	LRRC37A3	1
OCTX	17:44011825:A:C	BRAINEAC	ENSG00000238083	NA	4.65148e-13	8.06751	1.25197e-12	+	A	NA	17	44011825	LRRC37A2	1
OCTX	17:44012096:A:G	BRAINEAC	ENSG00000176809	NA	4.65148e-13	8.06751	1.25197e-12	+	A	NA	17	44012096	LRRC37A3	1
OCTX	17:44012096:A:G	BRAINEAC	ENSG00000238083	NA	4.65148e-13	8.06751	1.25197e-12	+	A	NA	17	44012096	LRRC37A2	1
OCTX	17:44039516:G:T	BRAINEAC	ENSG00000176809	NA	4.65148e-13	8.06751	1.25197e-12	+	G	NA	17	44039516	LRRC37A3	1
OCTX	17:44039516:G:T	BRAINEAC	ENSG00000238083	NA	4.65148e-13	8.06751	1.25197e-12	+	G	NA	17	44039516	LRRC37A2	1
OCTX	17:44039691:A:G	BRAINEAC	ENSG00000176809	NA	4.65148e-13	8.06751	1.25197e-12	+	A	NA	17	44039691	LRRC37A3	1
OCTX	17:44039691:A:G	BRAINEAC	ENSG00000238083	NA	4.65148e-13	8.06751	1.25197e-12	+	A	NA	17	44039691	LRRC37A2	1
OCTX	17:44040120:C:T	BRAINEAC	ENSG00000176809	NA	4.65148e-13	8.06751	1.25197e-12	+	C	NA	17	44040120	LRRC37A3	1
OCTX	17:44040120:C:T	BRAINEAC	ENSG00000238083	NA	4.65148e-13	8.06751	1.25197e-12	+	C	NA	17	44040120	LRRC37A2	1
OCTX	17:44040823:C:T	BRAINEAC	ENSG00000176809	NA	4.65148e-13	8.06751	1.25197e-12	+	C	NA	17	44040823	LRRC37A3	1
OCTX	17:44040823:C:T	BRAINEAC	ENSG00000238083	NA	4.65148e-13	8.06751	1.25197e-12	+	C	NA	17	44040823	LRRC37A2	1
OCTX	17:44051612:A:G	BRAINEAC	ENSG00000176809	NA	4.65148e-13	8.06751	1.25197e-12	+	A	NA	17	44051612	LRRC37A3	1
OCTX	17:44051612:A:G	BRAINEAC	ENSG00000238083	NA	4.65148e-13	8.06751	1.25197e-12	+	A	NA	17	44051612	LRRC37A2	1
OCTX	17:44051846:A:G	BRAINEAC	ENSG00000176809	NA	4.65148e-13	8.06751	1.25197e-12	+	A	NA	17	44051846	LRRC37A3	1
OCTX	17:44051846:A:G	BRAINEAC	ENSG00000238083	NA	4.65148e-13	8.06751	1.25197e-12	+	A	NA	17	44051846	LRRC37A2	1
OCTX	17:44051924:A:G	BRAINEAC	ENSG00000176809	NA	4.65148e-13	8.06751	1.25197e-12	+	G	NA	17	44051924	LRRC37A3	1
OCTX	17:44051924:A:G	BRAINEAC	ENSG00000238083	NA	4.65148e-13	8.06751	1.25197e-12	+	G	NA	17	44051924	LRRC37A2	1
OCTX	17:44052009:C:T	BRAINEAC	ENSG00000176809	NA	4.65148e-13	8.06751	1.25197e-12	+	T	NA	17	44052009	LRRC37A3	1
OCTX	17:44052009:C:T	BRAINEAC	ENSG00000238083	NA	4.65148e-13	8.06751	1.25197e-12	+	T	NA	17	44052009	LRRC37A2	1
OCTX	17:44053171:A:G	BRAINEAC	ENSG00000176809	NA	4.65148e-13	8.06751	1.25197e-12	+	A	NA	17	44053171	LRRC37A3	1
OCTX	17:44053171:A:G	BRAINEAC	ENSG00000238083	NA	4.65148e-13	8.06751	1.25197e-12	+	A	NA	17	44053171	LRRC37A2	1
OCTX	17:44053448:A:G	BRAINEAC	ENSG00000176809	NA	4.65148e-13	8.06751	1.25197e-12	+	A	NA	17	44053448	LRRC37A3	1
OCTX	17:44053448:A:G	BRAINEAC	ENSG00000238083	NA	4.65148e-13	8.06751	1.25197e-12	+	A	NA	17	44053448	LRRC37A2	1
OCTX	17:44053989:A:G	BRAINEAC	ENSG00000176809	NA	4.65148e-13	8.06751	1.25197e-12	+	G	NA	17	44053989	LRRC37A3	1
OCTX	17:44053989:A:G	BRAINEAC	ENSG00000238083	NA	4.65148e-13	8.06751	1.25197e-12	+	G	NA	17	44053989	LRRC37A2	1
OCTX	17:44054237:A:G	BRAINEAC	ENSG00000176809	NA	4.65148e-13	8.06751	1.25197e-12	+	G	NA	17	44054237	LRRC37A3	1
OCTX	17:44054237:A:G	BRAINEAC	ENSG00000238083	NA	4.65148e-13	8.06751	1.25197e-12	+	G	NA	17	44054237	LRRC37A2	1
OCTX	17:44054388:C:T	BRAINEAC	ENSG00000176809	NA	4.65148e-13	8.06751	1.25197e-12	+	T	NA	17	44054388	LRRC37A3	1
OCTX	17:44054388:C:T	BRAINEAC	ENSG00000238083	NA	4.65148e-13	8.06751	1.25197e-12	+	T	NA	17	44054388	LRRC37A2	1
OCTX	17:44054596:G:T	BRAINEAC	ENSG00000176809	NA	4.65148e-13	8.06751	1.25197e-12	+	T	NA	17	44054596	LRRC37A3	1
OCTX	17:44054596:G:T	BRAINEAC	ENSG00000238083	NA	4.65148e-13	8.06751	1.25197e-12	+	T	NA	17	44054596	LRRC37A2	1
OCTX	17:44054671:C:T	BRAINEAC	ENSG00000176809	NA	4.65148e-13	8.06751	1.25197e-12	+	C	NA	17	44054671	LRRC37A3	1
OCTX	17:44054671:C:T	BRAINEAC	ENSG00000238083	NA	4.65148e-13	8.06751	1.25197e-12	+	C	NA	17	44054671	LRRC37A2	1
OCTX	17:44055638:A:T	BRAINEAC	ENSG00000176809	NA	4.65148e-13	8.06751	1.25197e-12	+	T	NA	17	44055638	LRRC37A3	1
OCTX	17:44055638:A:T	BRAINEAC	ENSG00000238083	NA	4.65148e-13	8.06751	1.25197e-12	+	T	NA	17	44055638	LRRC37A2	1
OCTX	17:44055647:A:T	BRAINEAC	ENSG00000176809	NA	4.65148e-13	8.06751	1.25197e-12	+	A	NA	17	44055647	LRRC37A3	1
OCTX	17:44055647:A:T	BRAINEAC	ENSG00000238083	NA	4.65148e-13	8.06751	1.25197e-12	+	A	NA	17	44055647	LRRC37A2	1
OCTX	17:44056767:A:G	BRAINEAC	ENSG00000176809	NA	4.65148e-13	8.06751	1.25197e-12	+	G	NA	17	44056767	LRRC37A3	1
OCTX	17:44056767:A:G	BRAINEAC	ENSG00000238083	NA	4.65148e-13	8.06751	1.25197e-12	+	G	NA	17	44056767	LRRC37A2	1
OCTX	17:44056833:A:G	BRAINEAC	ENSG00000176809	NA	4.65148e-13	8.06751	1.25197e-12	+	G	NA	17	44056833	LRRC37A3	1
OCTX	17:44056833:A:G	BRAINEAC	ENSG00000238083	NA	4.65148e-13	8.06751	1.25197e-12	+	G	NA	17	44056833	LRRC37A2	1
OCTX	17:44058004:A:G	BRAINEAC	ENSG00000176809	NA	4.65148e-13	8.06751	1.25197e-12	+	A	NA	17	44058004	LRRC37A3	1
OCTX	17:44058004:A:G	BRAINEAC	ENSG00000238083	NA	4.65148e-13	8.06751	1.25197e-12	+	A	NA	17	44058004	LRRC37A2	1
OCTX	17:44058017:G:T	BRAINEAC	ENSG00000176809	NA	4.65148e-13	8.06751	1.25197e-12	+	G	NA	17	44058017	LRRC37A3	1
OCTX	17:44058017:G:T	BRAINEAC	ENSG00000238083	NA	4.65148e-13	8.06751	1.25197e-12	+	G	NA	17	44058017	LRRC37A2	1
OCTX	17:44058629:A:T	BRAINEAC	ENSG00000176809	NA	4.65148e-13	8.06751	1.25197e-12	+	T	NA	17	44058629	LRRC37A3	1
OCTX	17:44058629:A:T	BRAINEAC	ENSG00000238083	NA	4.65148e-13	8.06751	1.25197e-12	+	T	NA	17	44058629	LRRC37A2	1
OCTX	17:44058861:A:C	BRAINEAC	ENSG00000176809	NA	4.65148e-13	8.06751	1.25197e-12	+	C	NA	17	44058861	LRRC37A3	1
OCTX	17:44058861:A:C	BRAINEAC	ENSG00000238083	NA	4.65148e-13	8.06751	1.25197e-12	+	C	NA	17	44058861	LRRC37A2	1
OCTX	17:44059215:C:T	BRAINEAC	ENSG00000176809	NA	4.65148e-13	8.06751	1.25197e-12	+	C	NA	17	44059215	LRRC37A3	1
OCTX	17:44059215:C:T	BRAINEAC	ENSG00000238083	NA	4.65148e-13	8.06751	1.25197e-12	+	C	NA	17	44059215	LRRC37A2	1
OCTX	17:44060248:A:G	BRAINEAC	ENSG00000176809	NA	4.65148e-13	8.06751	1.25197e-12	+	G	NA	17	44060248	LRRC37A3	1
OCTX	17:44060248:A:G	BRAINEAC	ENSG00000238083	NA	4.65148e-13	8.06751	1.25197e-12	+	G	NA	17	44060248	LRRC37A2	1
OCTX	17:44060775:C:T	BRAINEAC	ENSG00000176809	NA	4.65148e-13	8.06751	1.25197e-12	+	C	NA	17	44060775	LRRC37A3	1
OCTX	17:44060775:C:T	BRAINEAC	ENSG00000238083	NA	4.65148e-13	8.06751	1.25197e-12	+	C	NA	17	44060775	LRRC37A2	1
OCTX	17:44061023:A:G	BRAINEAC	ENSG00000176809	NA	4.65148e-13	8.06751	1.25197e-12	+	G	NA	17	44061023	LRRC37A3	1
OCTX	17:44061023:A:G	BRAINEAC	ENSG00000238083	NA	4.65148e-13	8.06751	1.25197e-12	+	G	NA	17	44061023	LRRC37A2	1
OCTX	17:44061036:C:T	BRAINEAC	ENSG00000176809	NA	4.65148e-13	8.06751	1.25197e-12	+	T	NA	17	44061036	LRRC37A3	1
OCTX	17:44061036:C:T	BRAINEAC	ENSG00000238083	NA	4.65148e-13	8.06751	1.25197e-12	+	T	NA	17	44061036	LRRC37A2	1
OCTX	17:44061278:C:T	BRAINEAC	ENSG00000176809	NA	4.65148e-13	8.06751	1.25197e-12	+	C	NA	17	44061278	LRRC37A3	1
OCTX	17:44061278:C:T	BRAINEAC	ENSG00000238083	NA	4.65148e-13	8.06751	1.25197e-12	+	C	NA	17	44061278	LRRC37A2	1
OCTX	17:44062337:A:G	BRAINEAC	ENSG00000176809	NA	4.65148e-13	8.06751	1.25197e-12	+	NA	NA	17	44062337	LRRC37A3	1
OCTX	17:44062337:A:G	BRAINEAC	ENSG00000238083	NA	4.65148e-13	8.06751	1.25197e-12	+	NA	NA	17	44062337	LRRC37A2	1
OCTX	17:44062915:G:T	BRAINEAC	ENSG00000176809	NA	4.65148e-13	8.06751	1.25197e-12	+	NA	NA	17	44062915	LRRC37A3	1
OCTX	17:44062915:G:T	BRAINEAC	ENSG00000238083	NA	4.65148e-13	8.06751	1.25197e-12	+	NA	NA	17	44062915	LRRC37A2	1
OCTX	17:44063140:A:G	BRAINEAC	ENSG00000176809	NA	4.65148e-13	8.06751	1.25197e-12	+	NA	NA	17	44063140	LRRC37A3	1
OCTX	17:44063140:A:G	BRAINEAC	ENSG00000238083	NA	4.65148e-13	8.06751	1.25197e-12	+	NA	NA	17	44063140	LRRC37A2	1
OCTX	17:44063393:A:G	BRAINEAC	ENSG00000176809	NA	4.65148e-13	8.06751	1.25197e-12	+	NA	NA	17	44063393	LRRC37A3	1
OCTX	17:44063393:A:G	BRAINEAC	ENSG00000238083	NA	4.65148e-13	8.06751	1.25197e-12	+	NA	NA	17	44063393	LRRC37A2	1
OCTX	17:44063563:C:T	BRAINEAC	ENSG00000176809	NA	4.65148e-13	8.06751	1.25197e-12	+	NA	NA	17	44063563	LRRC37A3	1
OCTX	17:44063563:C:T	BRAINEAC	ENSG00000238083	NA	4.65148e-13	8.06751	1.25197e-12	+	NA	NA	17	44063563	LRRC37A2	1
OCTX	17:44063723:A:C	BRAINEAC	ENSG00000176809	NA	4.65148e-13	8.06751	1.25197e-12	+	NA	NA	17	44063723	LRRC37A3	1
OCTX	17:44063723:A:C	BRAINEAC	ENSG00000238083	NA	4.65148e-13	8.06751	1.25197e-12	+	NA	NA	17	44063723	LRRC37A2	1
OCTX	17:44063766:A:G	BRAINEAC	ENSG00000176809	NA	4.65148e-13	8.06751	1.25197e-12	+	NA	NA	17	44063766	LRRC37A3	1
OCTX	17:44063766:A:G	BRAINEAC	ENSG00000238083	NA	4.65148e-13	8.06751	1.25197e-12	+	NA	NA	17	44063766	LRRC37A2	1
OCTX	17:44063787:A:G	BRAINEAC	ENSG00000176809	NA	4.65148e-13	8.06751	1.25197e-12	+	NA	NA	17	44063787	LRRC37A3	1
OCTX	17:44063787:A:G	BRAINEAC	ENSG00000238083	NA	4.65148e-13	8.06751	1.25197e-12	+	NA	NA	17	44063787	LRRC37A2	1
OCTX	17:44064208:A:G	BRAINEAC	ENSG00000176809	NA	4.65148e-13	8.06751	1.25197e-12	+	NA	NA	17	44064208	LRRC37A3	1
OCTX	17:44064208:A:G	BRAINEAC	ENSG00000238083	NA	4.65148e-13	8.06751	1.25197e-12	+	NA	NA	17	44064208	LRRC37A2	1
OCTX	17:44064334:C:T	BRAINEAC	ENSG00000176809	NA	4.65148e-13	8.06751	1.25197e-12	+	NA	NA	17	44064334	LRRC37A3	1
OCTX	17:44064334:C:T	BRAINEAC	ENSG00000238083	NA	4.65148e-13	8.06751	1.25197e-12	+	NA	NA	17	44064334	LRRC37A2	1
OCTX	17:44064759:A:C	BRAINEAC	ENSG00000176809	NA	4.65148e-13	8.06751	1.25197e-12	+	NA	NA	17	44064759	LRRC37A3	1
OCTX	17:44064759:A:C	BRAINEAC	ENSG00000238083	NA	4.65148e-13	8.06751	1.25197e-12	+	NA	NA	17	44064759	LRRC37A2	1
OCTX	17:44065410:A:G	BRAINEAC	ENSG00000176809	NA	4.65148e-13	8.06751	1.25197e-12	+	G	NA	17	44065410	LRRC37A3	1
OCTX	17:44065410:A:G	BRAINEAC	ENSG00000238083	NA	4.65148e-13	8.06751	1.25197e-12	+	G	NA	17	44065410	LRRC37A2	1
OCTX	17:44065669:A:T	BRAINEAC	ENSG00000176809	NA	4.65148e-13	8.06751	1.25197e-12	+	A	NA	17	44065669	LRRC37A3	1
OCTX	17:44065669:A:T	BRAINEAC	ENSG00000238083	NA	4.65148e-13	8.06751	1.25197e-12	+	A	NA	17	44065669	LRRC37A2	1
OCTX	17:44065901:C:T	BRAINEAC	ENSG00000176809	NA	4.65148e-13	8.06751	1.25197e-12	+	C	NA	17	44065901	LRRC37A3	1
OCTX	17:44065901:C:T	BRAINEAC	ENSG00000238083	NA	4.65148e-13	8.06751	1.25197e-12	+	C	NA	17	44065901	LRRC37A2	1
OCTX	17:44066088:A:T	BRAINEAC	ENSG00000176809	NA	4.65148e-13	8.06751	1.25197e-12	+	T	NA	17	44066088	LRRC37A3	1
OCTX	17:44066088:A:T	BRAINEAC	ENSG00000238083	NA	4.65148e-13	8.06751	1.25197e-12	+	T	NA	17	44066088	LRRC37A2	1
OCTX	17:44066172:A:G	BRAINEAC	ENSG00000176809	NA	4.65148e-13	8.06751	1.25197e-12	+	A	NA	17	44066172	LRRC37A3	1
OCTX	17:44066172:A:G	BRAINEAC	ENSG00000238083	NA	4.65148e-13	8.06751	1.25197e-12	+	A	NA	17	44066172	LRRC37A2	1
OCTX	17:44066634:C:G	BRAINEAC	ENSG00000176809	NA	4.65148e-13	8.06751	1.25197e-12	+	C	NA	17	44066634	LRRC37A3	1
OCTX	17:44066634:C:G	BRAINEAC	ENSG00000238083	NA	4.65148e-13	8.06751	1.25197e-12	+	C	NA	17	44066634	LRRC37A2	1
OCTX	17:44066995:C:T	BRAINEAC	ENSG00000176809	NA	4.65148e-13	8.06751	1.25197e-12	+	C	NA	17	44066995	LRRC37A3	1
OCTX	17:44066995:C:T	BRAINEAC	ENSG00000238083	NA	4.65148e-13	8.06751	1.25197e-12	+	C	NA	17	44066995	LRRC37A2	1
OCTX	17:44067046:A:G	BRAINEAC	ENSG00000176809	NA	4.65148e-13	8.06751	1.25197e-12	+	G	NA	17	44067046	LRRC37A3	1
OCTX	17:44067046:A:G	BRAINEAC	ENSG00000238083	NA	4.65148e-13	8.06751	1.25197e-12	+	G	NA	17	44067046	LRRC37A2	1
OCTX	17:44067400:C:T	BRAINEAC	ENSG00000176809	NA	4.65148e-13	8.06751	1.25197e-12	+	T	NA	17	44067400	LRRC37A3	1
OCTX	17:44067400:C:T	BRAINEAC	ENSG00000238083	NA	4.65148e-13	8.06751	1.25197e-12	+	T	NA	17	44067400	LRRC37A2	1
OCTX	17:44067508:A:G	BRAINEAC	ENSG00000176809	NA	4.65148e-13	8.06751	1.25197e-12	+	A	NA	17	44067508	LRRC37A3	1
OCTX	17:44067508:A:G	BRAINEAC	ENSG00000238083	NA	4.65148e-13	8.06751	1.25197e-12	+	A	NA	17	44067508	LRRC37A2	1
OCTX	17:44067546:C:T	BRAINEAC	ENSG00000176809	NA	4.65148e-13	8.06751	1.25197e-12	+	T	NA	17	44067546	LRRC37A3	1
OCTX	17:44067546:C:T	BRAINEAC	ENSG00000238083	NA	4.65148e-13	8.06751	1.25197e-12	+	T	NA	17	44067546	LRRC37A2	1
OCTX	17:44067682:A:G	BRAINEAC	ENSG00000176809	NA	4.65148e-13	8.06751	1.25197e-12	+	G	NA	17	44067682	LRRC37A3	1
OCTX	17:44067682:A:G	BRAINEAC	ENSG00000238083	NA	4.65148e-13	8.06751	1.25197e-12	+	G	NA	17	44067682	LRRC37A2	1
OCTX	17:44067831:C:T	BRAINEAC	ENSG00000176809	NA	4.65148e-13	8.06751	1.25197e-12	+	T	NA	17	44067831	LRRC37A3	1
OCTX	17:44067831:C:T	BRAINEAC	ENSG00000238083	NA	4.65148e-13	8.06751	1.25197e-12	+	T	NA	17	44067831	LRRC37A2	1
OCTX	17:44068112:C:G	BRAINEAC	ENSG00000176809	NA	4.65148e-13	8.06751	1.25197e-12	+	C	NA	17	44068112	LRRC37A3	1
OCTX	17:44068112:C:G	BRAINEAC	ENSG00000238083	NA	4.65148e-13	8.06751	1.25197e-12	+	C	NA	17	44068112	LRRC37A2	1
OCTX	17:44068238:C:T	BRAINEAC	ENSG00000176809	NA	4.65148e-13	8.06751	1.25197e-12	+	C	NA	17	44068238	LRRC37A3	1
OCTX	17:44068238:C:T	BRAINEAC	ENSG00000238083	NA	4.65148e-13	8.06751	1.25197e-12	+	C	NA	17	44068238	LRRC37A2	1
OCTX	17:44068294:C:G	BRAINEAC	ENSG00000176809	NA	4.65148e-13	8.06751	1.25197e-12	+	G	NA	17	44068294	LRRC37A3	1
OCTX	17:44068294:C:G	BRAINEAC	ENSG00000238083	NA	4.65148e-13	8.06751	1.25197e-12	+	G	NA	17	44068294	LRRC37A2	1
OCTX	17:44068543:A:G	BRAINEAC	ENSG00000176809	NA	4.65148e-13	8.06751	1.25197e-12	+	G	NA	17	44068543	LRRC37A3	1
OCTX	17:44068543:A:G	BRAINEAC	ENSG00000238083	NA	4.65148e-13	8.06751	1.25197e-12	+	G	NA	17	44068543	LRRC37A2	1
OCTX	17:44068924:A:G	BRAINEAC	ENSG00000176809	NA	4.65148e-13	8.06751	1.25197e-12	+	G	NA	17	44068924	LRRC37A3	1
OCTX	17:44068924:A:G	BRAINEAC	ENSG00000238083	NA	4.65148e-13	8.06751	1.25197e-12	+	G	NA	17	44068924	LRRC37A2	1
OCTX	17:44069687:A:G	BRAINEAC	ENSG00000176809	NA	4.65148e-13	8.06751	1.25197e-12	+	A	NA	17	44069687	LRRC37A3	1
OCTX	17:44069687:A:G	BRAINEAC	ENSG00000238083	NA	4.65148e-13	8.06751	1.25197e-12	+	A	NA	17	44069687	LRRC37A2	1
OCTX	17:44069768:A:G	BRAINEAC	ENSG00000176809	NA	4.65148e-13	8.06751	1.25197e-12	+	A	NA	17	44069768	LRRC37A3	1
OCTX	17:44069768:A:G	BRAINEAC	ENSG00000238083	NA	4.65148e-13	8.06751	1.25197e-12	+	A	NA	17	44069768	LRRC37A2	1
OCTX	17:44069840:A:G	BRAINEAC	ENSG00000176809	NA	4.65148e-13	8.06751	1.25197e-12	+	G	NA	17	44069840	LRRC37A3	1
OCTX	17:44069840:A:G	BRAINEAC	ENSG00000238083	NA	4.65148e-13	8.06751	1.25197e-12	+	G	NA	17	44069840	LRRC37A2	1
OCTX	17:44069970:C:G	BRAINEAC	ENSG00000176809	NA	4.65148e-13	8.06751	1.25197e-12	+	C	NA	17	44069970	LRRC37A3	1
OCTX	17:44069970:C:G	BRAINEAC	ENSG00000238083	NA	4.65148e-13	8.06751	1.25197e-12	+	C	NA	17	44069970	LRRC37A2	1
OCTX	17:44070111:C:G	BRAINEAC	ENSG00000176809	NA	4.65148e-13	8.06751	1.25197e-12	+	G	NA	17	44070111	LRRC37A3	1
OCTX	17:44070111:C:G	BRAINEAC	ENSG00000238083	NA	4.65148e-13	8.06751	1.25197e-12	+	G	NA	17	44070111	LRRC37A2	1
OCTX	17:44070545:A:G	BRAINEAC	ENSG00000176809	NA	4.65148e-13	8.06751	1.25197e-12	+	G	NA	17	44070545	LRRC37A3	1
OCTX	17:44070545:A:G	BRAINEAC	ENSG00000238083	NA	4.65148e-13	8.06751	1.25197e-12	+	G	NA	17	44070545	LRRC37A2	1
OCTX	17:44070956:A:T	BRAINEAC	ENSG00000176809	NA	4.65148e-13	8.06751	1.25197e-12	+	T	NA	17	44070956	LRRC37A3	1
OCTX	17:44070956:A:T	BRAINEAC	ENSG00000238083	NA	4.65148e-13	8.06751	1.25197e-12	+	T	NA	17	44070956	LRRC37A2	1
OCTX	17:44071089:C:G	BRAINEAC	ENSG00000176809	NA	4.65148e-13	8.06751	1.25197e-12	+	C	NA	17	44071089	LRRC37A3	1
OCTX	17:44071089:C:G	BRAINEAC	ENSG00000238083	NA	4.65148e-13	8.06751	1.25197e-12	+	C	NA	17	44071089	LRRC37A2	1
OCTX	17:44071294:C:T	BRAINEAC	ENSG00000176809	NA	4.65148e-13	8.06751	1.25197e-12	+	T	NA	17	44071294	LRRC37A3	1
OCTX	17:44071294:C:T	BRAINEAC	ENSG00000238083	NA	4.65148e-13	8.06751	1.25197e-12	+	T	NA	17	44071294	LRRC37A2	1
OCTX	17:44071674:A:G	BRAINEAC	ENSG00000176809	NA	4.65148e-13	8.06751	1.25197e-12	+	A	NA	17	44071674	LRRC37A3	1
OCTX	17:44071674:A:G	BRAINEAC	ENSG00000238083	NA	4.65148e-13	8.06751	1.25197e-12	+	A	NA	17	44071674	LRRC37A2	1
OCTX	17:44072017:A:C	BRAINEAC	ENSG00000176809	NA	4.65148e-13	8.06751	1.25197e-12	+	C	NA	17	44072017	LRRC37A3	1
OCTX	17:44072017:A:C	BRAINEAC	ENSG00000238083	NA	4.65148e-13	8.06751	1.25197e-12	+	C	NA	17	44072017	LRRC37A2	1
OCTX	17:44072041:A:T	BRAINEAC	ENSG00000176809	NA	4.65148e-13	8.06751	1.25197e-12	+	T	NA	17	44072041	LRRC37A3	1
OCTX	17:44072041:A:T	BRAINEAC	ENSG00000238083	NA	4.65148e-13	8.06751	1.25197e-12	+	T	NA	17	44072041	LRRC37A2	1
OCTX	17:44072854:C:T	BRAINEAC	ENSG00000176809	NA	4.65148e-13	8.06751	1.25197e-12	+	T	NA	17	44072854	LRRC37A3	1
OCTX	17:44072854:C:T	BRAINEAC	ENSG00000238083	NA	4.65148e-13	8.06751	1.25197e-12	+	T	NA	17	44072854	LRRC37A2	1
OCTX	17:44072881:C:G	BRAINEAC	ENSG00000176809	NA	4.65148e-13	8.06751	1.25197e-12	+	C	NA	17	44072881	LRRC37A3	1
OCTX	17:44072881:C:G	BRAINEAC	ENSG00000238083	NA	4.65148e-13	8.06751	1.25197e-12	+	C	NA	17	44072881	LRRC37A2	1
OCTX	17:44072984:A:G	BRAINEAC	ENSG00000176809	NA	4.65148e-13	8.06751	1.25197e-12	+	A	NA	17	44072984	LRRC37A3	1
OCTX	17:44072984:A:G	BRAINEAC	ENSG00000238083	NA	4.65148e-13	8.06751	1.25197e-12	+	A	NA	17	44072984	LRRC37A2	1
OCTX	17:44073062:G:T	BRAINEAC	ENSG00000176809	NA	4.65148e-13	8.06751	1.25197e-12	+	T	NA	17	44073062	LRRC37A3	1
OCTX	17:44073062:G:T	BRAINEAC	ENSG00000238083	NA	4.65148e-13	8.06751	1.25197e-12	+	T	NA	17	44073062	LRRC37A2	1
OCTX	17:44073145:C:G	BRAINEAC	ENSG00000176809	NA	4.65148e-13	8.06751	1.25197e-12	+	G	NA	17	44073145	LRRC37A3	1
OCTX	17:44073145:C:G	BRAINEAC	ENSG00000238083	NA	4.65148e-13	8.06751	1.25197e-12	+	G	NA	17	44073145	LRRC37A2	1
OCTX	17:44073739:A:G	BRAINEAC	ENSG00000176809	NA	4.65148e-13	8.06751	1.25197e-12	+	G	NA	17	44073739	LRRC37A3	1
OCTX	17:44073739:A:G	BRAINEAC	ENSG00000238083	NA	4.65148e-13	8.06751	1.25197e-12	+	G	NA	17	44073739	LRRC37A2	1
OCTX	17:44073889:A:G	BRAINEAC	ENSG00000176809	NA	4.65148e-13	8.06751	1.25197e-12	+	A	NA	17	44073889	LRRC37A3	1
OCTX	17:44073889:A:G	BRAINEAC	ENSG00000238083	NA	4.65148e-13	8.06751	1.25197e-12	+	A	NA	17	44073889	LRRC37A2	1
OCTX	17:44073973:C:T	BRAINEAC	ENSG00000176809	NA	4.65148e-13	8.06751	1.25197e-12	+	T	NA	17	44073973	LRRC37A3	1
OCTX	17:44073973:C:T	BRAINEAC	ENSG00000238083	NA	4.65148e-13	8.06751	1.25197e-12	+	T	NA	17	44073973	LRRC37A2	1
OCTX	17:44074435:C:G	BRAINEAC	ENSG00000176809	NA	4.65148e-13	8.06751	1.25197e-12	+	C	NA	17	44074435	LRRC37A3	1
OCTX	17:44074435:C:G	BRAINEAC	ENSG00000238083	NA	4.65148e-13	8.06751	1.25197e-12	+	C	NA	17	44074435	LRRC37A2	1
OCTX	17:44074581:A:G	BRAINEAC	ENSG00000176809	NA	4.65148e-13	8.06751	1.25197e-12	+	A	NA	17	44074581	LRRC37A3	1
OCTX	17:44074581:A:G	BRAINEAC	ENSG00000238083	NA	4.65148e-13	8.06751	1.25197e-12	+	A	NA	17	44074581	LRRC37A2	1
OCTX	17:44074613:A:G	BRAINEAC	ENSG00000176809	NA	4.65148e-13	8.06751	1.25197e-12	+	A	NA	17	44074613	LRRC37A3	1
OCTX	17:44074613:A:G	BRAINEAC	ENSG00000238083	NA	4.65148e-13	8.06751	1.25197e-12	+	A	NA	17	44074613	LRRC37A2	1
OCTX	17:44074619:A:G	BRAINEAC	ENSG00000176809	NA	4.65148e-13	8.06751	1.25197e-12	+	G	NA	17	44074619	LRRC37A3	1
OCTX	17:44074619:A:G	BRAINEAC	ENSG00000238083	NA	4.65148e-13	8.06751	1.25197e-12	+	G	NA	17	44074619	LRRC37A2	1
OCTX	17:44075099:C:T	BRAINEAC	ENSG00000176809	NA	4.65148e-13	8.06751	1.25197e-12	+	T	NA	17	44075099	LRRC37A3	1
OCTX	17:44075099:C:T	BRAINEAC	ENSG00000238083	NA	4.65148e-13	8.06751	1.25197e-12	+	T	NA	17	44075099	LRRC37A2	1
OCTX	17:44075110:A:T	BRAINEAC	ENSG00000176809	NA	4.65148e-13	8.06751	1.25197e-12	+	A	NA	17	44075110	LRRC37A3	1
OCTX	17:44075110:A:T	BRAINEAC	ENSG00000238083	NA	4.65148e-13	8.06751	1.25197e-12	+	A	NA	17	44075110	LRRC37A2	1
OCTX	17:44075535:C:T	BRAINEAC	ENSG00000176809	NA	4.65148e-13	8.06751	1.25197e-12	+	T	NA	17	44075535	LRRC37A3	1
OCTX	17:44075535:C:T	BRAINEAC	ENSG00000238083	NA	4.65148e-13	8.06751	1.25197e-12	+	T	NA	17	44075535	LRRC37A2	1
OCTX	17:44075837:C:T	BRAINEAC	ENSG00000176809	NA	4.65148e-13	8.06751	1.25197e-12	+	T	NA	17	44075837	LRRC37A3	1
OCTX	17:44075837:C:T	BRAINEAC	ENSG00000238083	NA	4.65148e-13	8.06751	1.25197e-12	+	T	NA	17	44075837	LRRC37A2	1
OCTX	17:44075901:A:G	BRAINEAC	ENSG00000176809	NA	4.65148e-13	8.06751	1.25197e-12	+	A	NA	17	44075901	LRRC37A3	1
OCTX	17:44075901:A:G	BRAINEAC	ENSG00000238083	NA	4.65148e-13	8.06751	1.25197e-12	+	A	NA	17	44075901	LRRC37A2	1
OCTX	17:44076466:A:G	BRAINEAC	ENSG00000176809	NA	4.65148e-13	8.06751	1.25197e-12	+	A	NA	17	44076466	LRRC37A3	1
OCTX	17:44076466:A:G	BRAINEAC	ENSG00000238083	NA	4.65148e-13	8.06751	1.25197e-12	+	A	NA	17	44076466	LRRC37A2	1
OCTX	17:44076665:A:G	BRAINEAC	ENSG00000176809	NA	4.65148e-13	8.06751	1.25197e-12	+	A	NA	17	44076665	LRRC37A3	1
OCTX	17:44076665:A:G	BRAINEAC	ENSG00000238083	NA	4.65148e-13	8.06751	1.25197e-12	+	A	NA	17	44076665	LRRC37A2	1
OCTX	17:44077708:G:T	BRAINEAC	ENSG00000176809	NA	4.65148e-13	8.06751	1.25197e-12	+	G	NA	17	44077708	LRRC37A3	1
OCTX	17:44077708:G:T	BRAINEAC	ENSG00000238083	NA	4.65148e-13	8.06751	1.25197e-12	+	G	NA	17	44077708	LRRC37A2	1
OCTX	17:44078616:A:G	BRAINEAC	ENSG00000176809	NA	4.65148e-13	8.06751	1.25197e-12	+	G	NA	17	44078616	LRRC37A3	1
OCTX	17:44078616:A:G	BRAINEAC	ENSG00000238083	NA	4.65148e-13	8.06751	1.25197e-12	+	G	NA	17	44078616	LRRC37A2	1
OCTX	17:44078892:A:G	BRAINEAC	ENSG00000176809	NA	4.65148e-13	8.06751	1.25197e-12	+	G	NA	17	44078892	LRRC37A3	1
OCTX	17:44078892:A:G	BRAINEAC	ENSG00000238083	NA	4.65148e-13	8.06751	1.25197e-12	+	G	NA	17	44078892	LRRC37A2	1
OCTX	17:44079721:A:G	BRAINEAC	ENSG00000176809	NA	4.65148e-13	8.06751	1.25197e-12	+	A	NA	17	44079721	LRRC37A3	1
OCTX	17:44079721:A:G	BRAINEAC	ENSG00000238083	NA	4.65148e-13	8.06751	1.25197e-12	+	A	NA	17	44079721	LRRC37A2	1
OCTX	17:44080039:G:T	BRAINEAC	ENSG00000176809	NA	4.65148e-13	8.06751	1.25197e-12	+	T	NA	17	44080039	LRRC37A3	1
OCTX	17:44080039:G:T	BRAINEAC	ENSG00000238083	NA	4.65148e-13	8.06751	1.25197e-12	+	T	NA	17	44080039	LRRC37A2	1
OCTX	17:44080408:C:G	BRAINEAC	ENSG00000176809	NA	4.65148e-13	8.06751	1.25197e-12	+	G	NA	17	44080408	LRRC37A3	1
OCTX	17:44080408:C:G	BRAINEAC	ENSG00000238083	NA	4.65148e-13	8.06751	1.25197e-12	+	G	NA	17	44080408	LRRC37A2	1
OCTX	17:44081064:A:G	BRAINEAC	ENSG00000176809	NA	4.65148e-13	8.06751	1.25197e-12	+	A	NA	17	44081064	LRRC37A3	1
OCTX	17:44081064:A:G	BRAINEAC	ENSG00000238083	NA	4.65148e-13	8.06751	1.25197e-12	+	A	NA	17	44081064	LRRC37A2	1
OCTX	17:44081224:A:G	BRAINEAC	ENSG00000176809	NA	4.65148e-13	8.06751	1.25197e-12	+	NA	NA	17	44081224	LRRC37A3	1
OCTX	17:44081224:A:G	BRAINEAC	ENSG00000238083	NA	4.65148e-13	8.06751	1.25197e-12	+	NA	NA	17	44081224	LRRC37A2	1
OCTX	17:44101004:A:G	BRAINEAC	ENSG00000176809	NA	4.65148e-13	8.06751	1.25197e-12	+	A	NA	17	44101004	LRRC37A3	1
OCTX	17:44101004:A:G	BRAINEAC	ENSG00000238083	NA	4.65148e-13	8.06751	1.25197e-12	+	A	NA	17	44101004	LRRC37A2	1
OCTX	17:44101563:C:T	BRAINEAC	ENSG00000176809	NA	4.65148e-13	8.06751	1.25197e-12	+	T	NA	17	44101563	LRRC37A3	1
OCTX	17:44101563:C:T	BRAINEAC	ENSG00000238083	NA	4.65148e-13	8.06751	1.25197e-12	+	T	NA	17	44101563	LRRC37A2	1
OCTX	17:44102604:C:T	BRAINEAC	ENSG00000176809	NA	4.65148e-13	8.06751	1.25197e-12	+	T	NA	17	44102604	LRRC37A3	1
OCTX	17:44102604:C:T	BRAINEAC	ENSG00000238083	NA	4.65148e-13	8.06751	1.25197e-12	+	T	NA	17	44102604	LRRC37A2	1
OCTX	17:44102638:A:G	BRAINEAC	ENSG00000176809	NA	4.65148e-13	8.06751	1.25197e-12	+	A	NA	17	44102638	LRRC37A3	1
OCTX	17:44102638:A:G	BRAINEAC	ENSG00000238083	NA	4.65148e-13	8.06751	1.25197e-12	+	A	NA	17	44102638	LRRC37A2	1
OCTX	17:44102689:C:G	BRAINEAC	ENSG00000176809	NA	4.65148e-13	8.06751	1.25197e-12	+	G	NA	17	44102689	LRRC37A3	1
OCTX	17:44102689:C:G	BRAINEAC	ENSG00000238083	NA	4.65148e-13	8.06751	1.25197e-12	+	G	NA	17	44102689	LRRC37A2	1
OCTX	17:44102865:A:C	BRAINEAC	ENSG00000176809	NA	4.65148e-13	8.06751	1.25197e-12	+	A	NA	17	44102865	LRRC37A3	1
OCTX	17:44102865:A:C	BRAINEAC	ENSG00000238083	NA	4.65148e-13	8.06751	1.25197e-12	+	A	NA	17	44102865	LRRC37A2	1
OCTX	17:44102933:C:T	BRAINEAC	ENSG00000176809	NA	4.65148e-13	8.06751	1.25197e-12	+	T	NA	17	44102933	LRRC37A3	1
OCTX	17:44102933:C:T	BRAINEAC	ENSG00000238083	NA	4.65148e-13	8.06751	1.25197e-12	+	T	NA	17	44102933	LRRC37A2	1
OCTX	17:44103296:C:T	BRAINEAC	ENSG00000176809	NA	4.65148e-13	8.06751	1.25197e-12	+	T	NA	17	44103296	LRRC37A3	1
OCTX	17:44103296:C:T	BRAINEAC	ENSG00000238083	NA	4.65148e-13	8.06751	1.25197e-12	+	T	NA	17	44103296	LRRC37A2	1
OCTX	17:44103616:C:T	BRAINEAC	ENSG00000176809	NA	4.65148e-13	8.06751	1.25197e-12	+	C	NA	17	44103616	LRRC37A3	1
OCTX	17:44103616:C:T	BRAINEAC	ENSG00000238083	NA	4.65148e-13	8.06751	1.25197e-12	+	C	NA	17	44103616	LRRC37A2	1
OCTX	17:44104343:A:C	BRAINEAC	ENSG00000176809	NA	4.65148e-13	8.06751	1.25197e-12	+	A	NA	17	44104343	LRRC37A3	1
OCTX	17:44104343:A:C	BRAINEAC	ENSG00000238083	NA	4.65148e-13	8.06751	1.25197e-12	+	A	NA	17	44104343	LRRC37A2	1
OCTX	17:44104509:C:T	BRAINEAC	ENSG00000176809	NA	4.65148e-13	8.06751	1.25197e-12	+	T	NA	17	44104509	LRRC37A3	1
OCTX	17:44104509:C:T	BRAINEAC	ENSG00000238083	NA	4.65148e-13	8.06751	1.25197e-12	+	T	NA	17	44104509	LRRC37A2	1
OCTX	17:44106806:A:G	BRAINEAC	ENSG00000176809	NA	4.65148e-13	8.06751	1.25197e-12	+	G	NA	17	44106806	LRRC37A3	1
OCTX	17:44106806:A:G	BRAINEAC	ENSG00000238083	NA	4.65148e-13	8.06751	1.25197e-12	+	G	NA	17	44106806	LRRC37A2	1
OCTX	17:44108100:C:T	BRAINEAC	ENSG00000176809	NA	4.65148e-13	8.06751	1.25197e-12	+	C	NA	17	44108100	LRRC37A3	1
OCTX	17:44108100:C:T	BRAINEAC	ENSG00000238083	NA	4.65148e-13	8.06751	1.25197e-12	+	C	NA	17	44108100	LRRC37A2	1
OCTX	17:44108202:A:G	BRAINEAC	ENSG00000176809	NA	4.65148e-13	8.06751	1.25197e-12	+	A	NA	17	44108202	LRRC37A3	1
OCTX	17:44108202:A:G	BRAINEAC	ENSG00000238083	NA	4.65148e-13	8.06751	1.25197e-12	+	A	NA	17	44108202	LRRC37A2	1
OCTX	17:44108355:A:G	BRAINEAC	ENSG00000176809	NA	4.65148e-13	8.06751	1.25197e-12	+	G	NA	17	44108355	LRRC37A3	1
OCTX	17:44108355:A:G	BRAINEAC	ENSG00000238083	NA	4.65148e-13	8.06751	1.25197e-12	+	G	NA	17	44108355	LRRC37A2	1
OCTX	17:44108906:A:G	BRAINEAC	ENSG00000176809	NA	4.65148e-13	8.06751	1.25197e-12	+	A	NA	17	44108906	LRRC37A3	1
OCTX	17:44108906:A:G	BRAINEAC	ENSG00000238083	NA	4.65148e-13	8.06751	1.25197e-12	+	A	NA	17	44108906	LRRC37A2	1
OCTX	17:44109188:C:G	BRAINEAC	ENSG00000176809	NA	4.65148e-13	8.06751	1.25197e-12	+	C	NA	17	44109188	LRRC37A3	1
OCTX	17:44109188:C:G	BRAINEAC	ENSG00000238083	NA	4.65148e-13	8.06751	1.25197e-12	+	C	NA	17	44109188	LRRC37A2	1
OCTX	17:44109248:A:G	BRAINEAC	ENSG00000176809	NA	4.65148e-13	8.06751	1.25197e-12	+	G	NA	17	44109248	LRRC37A3	1
OCTX	17:44109248:A:G	BRAINEAC	ENSG00000238083	NA	4.65148e-13	8.06751	1.25197e-12	+	G	NA	17	44109248	LRRC37A2	1
OCTX	17:44109769:C:G	BRAINEAC	ENSG00000176809	NA	4.65148e-13	8.06751	1.25197e-12	+	C	NA	17	44109769	LRRC37A3	1
OCTX	17:44109769:C:G	BRAINEAC	ENSG00000238083	NA	4.65148e-13	8.06751	1.25197e-12	+	C	NA	17	44109769	LRRC37A2	1
OCTX	17:44110532:A:G	BRAINEAC	ENSG00000176809	NA	4.65148e-13	8.06751	1.25197e-12	+	G	NA	17	44110532	LRRC37A3	1
OCTX	17:44110532:A:G	BRAINEAC	ENSG00000238083	NA	4.65148e-13	8.06751	1.25197e-12	+	G	NA	17	44110532	LRRC37A2	1
OCTX	17:44110541:A:G	BRAINEAC	ENSG00000176809	NA	4.65148e-13	8.06751	1.25197e-12	+	G	NA	17	44110541	LRRC37A3	1
OCTX	17:44110541:A:G	BRAINEAC	ENSG00000238083	NA	4.65148e-13	8.06751	1.25197e-12	+	G	NA	17	44110541	LRRC37A2	1
OCTX	17:44110888:A:T	BRAINEAC	ENSG00000176809	NA	4.65148e-13	8.06751	1.25197e-12	+	A	NA	17	44110888	LRRC37A3	1
OCTX	17:44110888:A:T	BRAINEAC	ENSG00000238083	NA	4.65148e-13	8.06751	1.25197e-12	+	A	NA	17	44110888	LRRC37A2	1
OCTX	17:44111109:A:G	BRAINEAC	ENSG00000176809	NA	4.65148e-13	8.06751	1.25197e-12	+	A	NA	17	44111109	LRRC37A3	1
OCTX	17:44111109:A:G	BRAINEAC	ENSG00000238083	NA	4.65148e-13	8.06751	1.25197e-12	+	A	NA	17	44111109	LRRC37A2	1
OCTX	17:44111613:A:G	BRAINEAC	ENSG00000176809	NA	4.65148e-13	8.06751	1.25197e-12	+	A	NA	17	44111613	LRRC37A3	1
OCTX	17:44111613:A:G	BRAINEAC	ENSG00000238083	NA	4.65148e-13	8.06751	1.25197e-12	+	A	NA	17	44111613	LRRC37A2	1
OCTX	17:44111827:A:C	BRAINEAC	ENSG00000176809	NA	4.65148e-13	8.06751	1.25197e-12	+	C	NA	17	44111827	LRRC37A3	1
OCTX	17:44111827:A:C	BRAINEAC	ENSG00000238083	NA	4.65148e-13	8.06751	1.25197e-12	+	C	NA	17	44111827	LRRC37A2	1
OCTX	17:44112385:A:G	BRAINEAC	ENSG00000176809	NA	4.65148e-13	8.06751	1.25197e-12	+	A	NA	17	44112385	LRRC37A3	1
OCTX	17:44112385:A:G	BRAINEAC	ENSG00000238083	NA	4.65148e-13	8.06751	1.25197e-12	+	A	NA	17	44112385	LRRC37A2	1
OCTX	17:44112441:A:G	BRAINEAC	ENSG00000176809	NA	4.65148e-13	8.06751	1.25197e-12	+	G	NA	17	44112441	LRRC37A3	1
OCTX	17:44112441:A:G	BRAINEAC	ENSG00000238083	NA	4.65148e-13	8.06751	1.25197e-12	+	G	NA	17	44112441	LRRC37A2	1
OCTX	17:44112638:C:T	BRAINEAC	ENSG00000176809	NA	4.65148e-13	8.06751	1.25197e-12	+	T	NA	17	44112638	LRRC37A3	1
OCTX	17:44112638:C:T	BRAINEAC	ENSG00000238083	NA	4.65148e-13	8.06751	1.25197e-12	+	T	NA	17	44112638	LRRC37A2	1
OCTX	17:44112743:A:C	BRAINEAC	ENSG00000176809	NA	4.65148e-13	8.06751	1.25197e-12	+	C	NA	17	44112743	LRRC37A3	1
OCTX	17:44112743:A:C	BRAINEAC	ENSG00000238083	NA	4.65148e-13	8.06751	1.25197e-12	+	C	NA	17	44112743	LRRC37A2	1
OCTX	17:44113359:C:T	BRAINEAC	ENSG00000176809	NA	4.65148e-13	8.06751	1.25197e-12	+	T	NA	17	44113359	LRRC37A3	1
OCTX	17:44113359:C:T	BRAINEAC	ENSG00000238083	NA	4.65148e-13	8.06751	1.25197e-12	+	T	NA	17	44113359	LRRC37A2	1
OCTX	17:44113491:C:T	BRAINEAC	ENSG00000176809	NA	4.65148e-13	8.06751	1.25197e-12	+	T	NA	17	44113491	LRRC37A3	1
OCTX	17:44113491:C:T	BRAINEAC	ENSG00000238083	NA	4.65148e-13	8.06751	1.25197e-12	+	T	NA	17	44113491	LRRC37A2	1
OCTX	17:44113963:C:T	BRAINEAC	ENSG00000176809	NA	4.65148e-13	8.06751	1.25197e-12	+	C	NA	17	44113963	LRRC37A3	1
OCTX	17:44113963:C:T	BRAINEAC	ENSG00000238083	NA	4.65148e-13	8.06751	1.25197e-12	+	C	NA	17	44113963	LRRC37A2	1
OCTX	17:44114218:C:T	BRAINEAC	ENSG00000176809	NA	4.65148e-13	8.06751	1.25197e-12	+	T	NA	17	44114218	LRRC37A3	1
OCTX	17:44114218:C:T	BRAINEAC	ENSG00000238083	NA	4.65148e-13	8.06751	1.25197e-12	+	T	NA	17	44114218	LRRC37A2	1
OCTX	17:44114432:A:C	BRAINEAC	ENSG00000176809	NA	4.65148e-13	8.06751	1.25197e-12	+	A	NA	17	44114432	LRRC37A3	1
OCTX	17:44114432:A:C	BRAINEAC	ENSG00000238083	NA	4.65148e-13	8.06751	1.25197e-12	+	A	NA	17	44114432	LRRC37A2	1
OCTX	17:44115074:C:T	BRAINEAC	ENSG00000176809	NA	4.65148e-13	8.06751	1.25197e-12	+	T	NA	17	44115074	LRRC37A3	1
OCTX	17:44115074:C:T	BRAINEAC	ENSG00000238083	NA	4.65148e-13	8.06751	1.25197e-12	+	T	NA	17	44115074	LRRC37A2	1
OCTX	17:44115107:C:T	BRAINEAC	ENSG00000176809	NA	4.65148e-13	8.06751	1.25197e-12	+	C	NA	17	44115107	LRRC37A3	1
OCTX	17:44115107:C:T	BRAINEAC	ENSG00000238083	NA	4.65148e-13	8.06751	1.25197e-12	+	C	NA	17	44115107	LRRC37A2	1
OCTX	17:44115351:C:T	BRAINEAC	ENSG00000176809	NA	4.65148e-13	8.06751	1.25197e-12	+	T	NA	17	44115351	LRRC37A3	1
OCTX	17:44115351:C:T	BRAINEAC	ENSG00000238083	NA	4.65148e-13	8.06751	1.25197e-12	+	T	NA	17	44115351	LRRC37A2	1
OCTX	17:44115569:A:C	BRAINEAC	ENSG00000176809	NA	4.65148e-13	8.06751	1.25197e-12	+	C	NA	17	44115569	LRRC37A3	1
OCTX	17:44115569:A:C	BRAINEAC	ENSG00000238083	NA	4.65148e-13	8.06751	1.25197e-12	+	C	NA	17	44115569	LRRC37A2	1
OCTX	17:44115730:A:G	BRAINEAC	ENSG00000176809	NA	4.65148e-13	8.06751	1.25197e-12	+	G	NA	17	44115730	LRRC37A3	1
OCTX	17:44115730:A:G	BRAINEAC	ENSG00000238083	NA	4.65148e-13	8.06751	1.25197e-12	+	G	NA	17	44115730	LRRC37A2	1
OCTX	17:44115886:C:T	BRAINEAC	ENSG00000176809	NA	4.65148e-13	8.06751	1.25197e-12	+	C	NA	17	44115886	LRRC37A3	1
OCTX	17:44115886:C:T	BRAINEAC	ENSG00000238083	NA	4.65148e-13	8.06751	1.25197e-12	+	C	NA	17	44115886	LRRC37A2	1
OCTX	17:44116238:A:G	BRAINEAC	ENSG00000176809	NA	4.65148e-13	8.06751	1.25197e-12	+	G	NA	17	44116238	LRRC37A3	1
OCTX	17:44116238:A:G	BRAINEAC	ENSG00000238083	NA	4.65148e-13	8.06751	1.25197e-12	+	G	NA	17	44116238	LRRC37A2	1
OCTX	17:44116312:C:T	BRAINEAC	ENSG00000176809	NA	4.65148e-13	8.06751	1.25197e-12	+	T	NA	17	44116312	LRRC37A3	1
OCTX	17:44116312:C:T	BRAINEAC	ENSG00000238083	NA	4.65148e-13	8.06751	1.25197e-12	+	T	NA	17	44116312	LRRC37A2	1
OCTX	17:44117119:A:G	BRAINEAC	ENSG00000176809	NA	4.65148e-13	8.06751	1.25197e-12	+	A	NA	17	44117119	LRRC37A3	1
OCTX	17:44117119:A:G	BRAINEAC	ENSG00000238083	NA	4.65148e-13	8.06751	1.25197e-12	+	A	NA	17	44117119	LRRC37A2	1
OCTX	17:44117397:A:G	BRAINEAC	ENSG00000176809	NA	4.65148e-13	8.06751	1.25197e-12	+	A	NA	17	44117397	LRRC37A3	1
OCTX	17:44117397:A:G	BRAINEAC	ENSG00000238083	NA	4.65148e-13	8.06751	1.25197e-12	+	A	NA	17	44117397	LRRC37A2	1
OCTX	17:44118848:A:G	BRAINEAC	ENSG00000176809	NA	4.65148e-13	8.06751	1.25197e-12	+	G	NA	17	44118848	LRRC37A3	1
OCTX	17:44118848:A:G	BRAINEAC	ENSG00000238083	NA	4.65148e-13	8.06751	1.25197e-12	+	G	NA	17	44118848	LRRC37A2	1
OCTX	17:44118999:A:G	BRAINEAC	ENSG00000176809	NA	4.65148e-13	8.06751	1.25197e-12	+	A	NA	17	44118999	LRRC37A3	1
OCTX	17:44118999:A:G	BRAINEAC	ENSG00000238083	NA	4.65148e-13	8.06751	1.25197e-12	+	A	NA	17	44118999	LRRC37A2	1
OCTX	17:44119320:C:T	BRAINEAC	ENSG00000176809	NA	4.65148e-13	8.06751	1.25197e-12	+	C	NA	17	44119320	LRRC37A3	1
OCTX	17:44119320:C:T	BRAINEAC	ENSG00000238083	NA	4.65148e-13	8.06751	1.25197e-12	+	C	NA	17	44119320	LRRC37A2	1
OCTX	17:44119636:A:C	BRAINEAC	ENSG00000176809	NA	4.65148e-13	8.06751	1.25197e-12	+	A	NA	17	44119636	LRRC37A3	1
OCTX	17:44119636:A:C	BRAINEAC	ENSG00000238083	NA	4.65148e-13	8.06751	1.25197e-12	+	A	NA	17	44119636	LRRC37A2	1
OCTX	17:44120442:A:G	BRAINEAC	ENSG00000176809	NA	4.65148e-13	8.06751	1.25197e-12	+	A	NA	17	44120442	LRRC37A3	1
OCTX	17:44120442:A:G	BRAINEAC	ENSG00000238083	NA	4.65148e-13	8.06751	1.25197e-12	+	A	NA	17	44120442	LRRC37A2	1
OCTX	17:44120608:A:G	BRAINEAC	ENSG00000176809	NA	4.65148e-13	8.06751	1.25197e-12	+	A	NA	17	44120608	LRRC37A3	1
OCTX	17:44120608:A:G	BRAINEAC	ENSG00000238083	NA	4.65148e-13	8.06751	1.25197e-12	+	A	NA	17	44120608	LRRC37A2	1
OCTX	17:44121469:C:T	BRAINEAC	ENSG00000176809	NA	4.65148e-13	8.06751	1.25197e-12	+	NA	NA	17	44121469	LRRC37A3	1
OCTX	17:44121469:C:T	BRAINEAC	ENSG00000238083	NA	4.65148e-13	8.06751	1.25197e-12	+	NA	NA	17	44121469	LRRC37A2	1
OCTX	17:44155707:C:T	BRAINEAC	ENSG00000176809	NA	4.65148e-13	8.06751	1.25197e-12	+	C	NA	17	44155707	LRRC37A3	1
OCTX	17:44155707:C:T	BRAINEAC	ENSG00000238083	NA	4.65148e-13	8.06751	1.25197e-12	+	C	NA	17	44155707	LRRC37A2	1
OCTX	17:44155732:C:T	BRAINEAC	ENSG00000176809	NA	4.65148e-13	8.06751	1.25197e-12	+	C	NA	17	44155732	LRRC37A3	1
OCTX	17:44155732:C:T	BRAINEAC	ENSG00000238083	NA	4.65148e-13	8.06751	1.25197e-12	+	C	NA	17	44155732	LRRC37A2	1
OCTX	17:44157597:A:G	BRAINEAC	ENSG00000176809	NA	4.65148e-13	8.06751	1.25197e-12	+	A	NA	17	44157597	LRRC37A3	1
OCTX	17:44157597:A:G	BRAINEAC	ENSG00000238083	NA	4.65148e-13	8.06751	1.25197e-12	+	A	NA	17	44157597	LRRC37A2	1
OCTX	17:44157622:G:T	BRAINEAC	ENSG00000176809	NA	4.65148e-13	8.06751	1.25197e-12	+	T	NA	17	44157622	LRRC37A3	1
OCTX	17:44157622:G:T	BRAINEAC	ENSG00000238083	NA	4.65148e-13	8.06751	1.25197e-12	+	T	NA	17	44157622	LRRC37A2	1
OCTX	17:44157982:A:T	BRAINEAC	ENSG00000176809	NA	4.65148e-13	8.06751	1.25197e-12	+	A	NA	17	44157982	LRRC37A3	1
OCTX	17:44157982:A:T	BRAINEAC	ENSG00000238083	NA	4.65148e-13	8.06751	1.25197e-12	+	A	NA	17	44157982	LRRC37A2	1
OCTX	17:44157992:C:T	BRAINEAC	ENSG00000176809	NA	4.65148e-13	8.06751	1.25197e-12	+	T	NA	17	44157992	LRRC37A3	1
OCTX	17:44157992:C:T	BRAINEAC	ENSG00000238083	NA	4.65148e-13	8.06751	1.25197e-12	+	T	NA	17	44157992	LRRC37A2	1
OCTX	17:44159102:C:T	BRAINEAC	ENSG00000176809	NA	4.65148e-13	8.06751	1.25197e-12	+	C	NA	17	44159102	LRRC37A3	1
OCTX	17:44159102:C:T	BRAINEAC	ENSG00000238083	NA	4.65148e-13	8.06751	1.25197e-12	+	C	NA	17	44159102	LRRC37A2	1
OCTX	17:44159555:A:C	BRAINEAC	ENSG00000176809	NA	4.65148e-13	8.06751	1.25197e-12	+	C	NA	17	44159555	LRRC37A3	1
OCTX	17:44159555:A:C	BRAINEAC	ENSG00000238083	NA	4.65148e-13	8.06751	1.25197e-12	+	C	NA	17	44159555	LRRC37A2	1
OCTX	17:44159631:G:T	BRAINEAC	ENSG00000176809	NA	4.65148e-13	8.06751	1.25197e-12	+	T	NA	17	44159631	LRRC37A3	1
OCTX	17:44159631:G:T	BRAINEAC	ENSG00000238083	NA	4.65148e-13	8.06751	1.25197e-12	+	T	NA	17	44159631	LRRC37A2	1
OCTX	17:44159672:A:G	BRAINEAC	ENSG00000176809	NA	4.65148e-13	8.06751	1.25197e-12	+	A	NA	17	44159672	LRRC37A3	1
OCTX	17:44159672:A:G	BRAINEAC	ENSG00000238083	NA	4.65148e-13	8.06751	1.25197e-12	+	A	NA	17	44159672	LRRC37A2	1
OCTX	17:44159695:C:T	BRAINEAC	ENSG00000176809	NA	4.65148e-13	8.06751	1.25197e-12	+	C	NA	17	44159695	LRRC37A3	1
OCTX	17:44159695:C:T	BRAINEAC	ENSG00000238083	NA	4.65148e-13	8.06751	1.25197e-12	+	C	NA	17	44159695	LRRC37A2	1
OCTX	17:44159725:C:T	BRAINEAC	ENSG00000176809	NA	4.65148e-13	8.06751	1.25197e-12	+	C	NA	17	44159725	LRRC37A3	1
OCTX	17:44159725:C:T	BRAINEAC	ENSG00000238083	NA	4.65148e-13	8.06751	1.25197e-12	+	C	NA	17	44159725	LRRC37A2	1
OCTX	17:44159849:C:T	BRAINEAC	ENSG00000176809	NA	4.65148e-13	8.06751	1.25197e-12	+	T	NA	17	44159849	LRRC37A3	1
OCTX	17:44159849:C:T	BRAINEAC	ENSG00000238083	NA	4.65148e-13	8.06751	1.25197e-12	+	T	NA	17	44159849	LRRC37A2	1
OCTX	17:44159988:A:G	BRAINEAC	ENSG00000176809	NA	4.65148e-13	8.06751	1.25197e-12	+	G	NA	17	44159988	LRRC37A3	1
OCTX	17:44159988:A:G	BRAINEAC	ENSG00000238083	NA	4.65148e-13	8.06751	1.25197e-12	+	G	NA	17	44159988	LRRC37A2	1
OCTX	17:44160050:A:G	BRAINEAC	ENSG00000176809	NA	4.65148e-13	8.06751	1.25197e-12	+	G	NA	17	44160050	LRRC37A3	1
OCTX	17:44160050:A:G	BRAINEAC	ENSG00000238083	NA	4.65148e-13	8.06751	1.25197e-12	+	G	NA	17	44160050	LRRC37A2	1
OCTX	17:44160592:A:G	BRAINEAC	ENSG00000176809	NA	4.65148e-13	8.06751	1.25197e-12	+	G	NA	17	44160592	LRRC37A3	1
OCTX	17:44160592:A:G	BRAINEAC	ENSG00000238083	NA	4.65148e-13	8.06751	1.25197e-12	+	G	NA	17	44160592	LRRC37A2	1
OCTX	17:44160674:C:G	BRAINEAC	ENSG00000176809	NA	4.65148e-13	8.06751	1.25197e-12	+	G	NA	17	44160674	LRRC37A3	1
OCTX	17:44160674:C:G	BRAINEAC	ENSG00000238083	NA	4.65148e-13	8.06751	1.25197e-12	+	G	NA	17	44160674	LRRC37A2	1
OCTX	17:44161146:G:T	BRAINEAC	ENSG00000176809	NA	4.65148e-13	8.06751	1.25197e-12	+	NA	NA	17	44161146	LRRC37A3	1
OCTX	17:44161146:G:T	BRAINEAC	ENSG00000238083	NA	4.65148e-13	8.06751	1.25197e-12	+	NA	NA	17	44161146	LRRC37A2	1
OCTX	17:44161302:A:G	BRAINEAC	ENSG00000176809	NA	4.65148e-13	8.06751	1.25197e-12	+	A	NA	17	44161302	LRRC37A3	1
OCTX	17:44161302:A:G	BRAINEAC	ENSG00000238083	NA	4.65148e-13	8.06751	1.25197e-12	+	A	NA	17	44161302	LRRC37A2	1
OCTX	17:44161360:A:T	BRAINEAC	ENSG00000176809	NA	4.65148e-13	8.06751	1.25197e-12	+	A	NA	17	44161360	LRRC37A3	1
OCTX	17:44161360:A:T	BRAINEAC	ENSG00000238083	NA	4.65148e-13	8.06751	1.25197e-12	+	A	NA	17	44161360	LRRC37A2	1
OCTX	17:44161860:C:T	BRAINEAC	ENSG00000176809	NA	4.65148e-13	8.06751	1.25197e-12	+	C	NA	17	44161860	LRRC37A3	1
OCTX	17:44161860:C:T	BRAINEAC	ENSG00000238083	NA	4.65148e-13	8.06751	1.25197e-12	+	C	NA	17	44161860	LRRC37A2	1
OCTX	17:44161875:A:C	BRAINEAC	ENSG00000176809	NA	4.65148e-13	8.06751	1.25197e-12	+	A	NA	17	44161875	LRRC37A3	1
OCTX	17:44161875:A:C	BRAINEAC	ENSG00000238083	NA	4.65148e-13	8.06751	1.25197e-12	+	A	NA	17	44161875	LRRC37A2	1
OCTX	17:44161985:G:T	BRAINEAC	ENSG00000176809	NA	4.65148e-13	8.06751	1.25197e-12	+	T	NA	17	44161985	LRRC37A3	1
OCTX	17:44161985:G:T	BRAINEAC	ENSG00000238083	NA	4.65148e-13	8.06751	1.25197e-12	+	T	NA	17	44161985	LRRC37A2	1
OCTX	17:44162284:C:T	BRAINEAC	ENSG00000176809	NA	4.65148e-13	8.06751	1.25197e-12	+	T	NA	17	44162284	LRRC37A3	1
OCTX	17:44162284:C:T	BRAINEAC	ENSG00000238083	NA	4.65148e-13	8.06751	1.25197e-12	+	T	NA	17	44162284	LRRC37A2	1
OCTX	17:44162597:A:C	BRAINEAC	ENSG00000176809	NA	4.65148e-13	8.06751	1.25197e-12	+	C	NA	17	44162597	LRRC37A3	1
OCTX	17:44162597:A:C	BRAINEAC	ENSG00000238083	NA	4.65148e-13	8.06751	1.25197e-12	+	C	NA	17	44162597	LRRC37A2	1
OCTX	17:44163411:C:T	BRAINEAC	ENSG00000176809	NA	4.65148e-13	8.06751	1.25197e-12	+	T	NA	17	44163411	LRRC37A3	1
OCTX	17:44163411:C:T	BRAINEAC	ENSG00000238083	NA	4.65148e-13	8.06751	1.25197e-12	+	T	NA	17	44163411	LRRC37A2	1
OCTX	17:44164090:C:G	BRAINEAC	ENSG00000176809	NA	4.65148e-13	8.06751	1.25197e-12	+	G	NA	17	44164090	LRRC37A3	1
OCTX	17:44164090:C:G	BRAINEAC	ENSG00000238083	NA	4.65148e-13	8.06751	1.25197e-12	+	G	NA	17	44164090	LRRC37A2	1
OCTX	17:44164133:A:G	BRAINEAC	ENSG00000176809	NA	4.65148e-13	8.06751	1.25197e-12	+	G	NA	17	44164133	LRRC37A3	1
OCTX	17:44164133:A:G	BRAINEAC	ENSG00000238083	NA	4.65148e-13	8.06751	1.25197e-12	+	G	NA	17	44164133	LRRC37A2	1
OCTX	17:44165049:A:G	BRAINEAC	ENSG00000176809	NA	4.65148e-13	8.06751	1.25197e-12	+	A	NA	17	44165049	LRRC37A3	1
OCTX	17:44165049:A:G	BRAINEAC	ENSG00000238083	NA	4.65148e-13	8.06751	1.25197e-12	+	A	NA	17	44165049	LRRC37A2	1
OCTX	17:44165069:A:G	BRAINEAC	ENSG00000176809	NA	4.65148e-13	8.06751	1.25197e-12	+	A	NA	17	44165069	LRRC37A3	1
OCTX	17:44165069:A:G	BRAINEAC	ENSG00000238083	NA	4.65148e-13	8.06751	1.25197e-12	+	A	NA	17	44165069	LRRC37A2	1
OCTX	17:44165098:C:T	BRAINEAC	ENSG00000176809	NA	4.65148e-13	8.06751	1.25197e-12	+	C	NA	17	44165098	LRRC37A3	1
OCTX	17:44165098:C:T	BRAINEAC	ENSG00000238083	NA	4.65148e-13	8.06751	1.25197e-12	+	C	NA	17	44165098	LRRC37A2	1
OCTX	17:44165169:C:T	BRAINEAC	ENSG00000176809	NA	4.65148e-13	8.06751	1.25197e-12	+	NA	NA	17	44165169	LRRC37A3	1
OCTX	17:44165169:C:T	BRAINEAC	ENSG00000238083	NA	4.65148e-13	8.06751	1.25197e-12	+	NA	NA	17	44165169	LRRC37A2	1
OCTX	17:44165435:C:T	BRAINEAC	ENSG00000176809	NA	4.65148e-13	8.06751	1.25197e-12	+	C	NA	17	44165435	LRRC37A3	1
OCTX	17:44165435:C:T	BRAINEAC	ENSG00000238083	NA	4.65148e-13	8.06751	1.25197e-12	+	C	NA	17	44165435	LRRC37A2	1
OCTX	17:44165803:C:T	BRAINEAC	ENSG00000176809	NA	4.65148e-13	8.06751	1.25197e-12	+	T	NA	17	44165803	LRRC37A3	1
OCTX	17:44165803:C:T	BRAINEAC	ENSG00000238083	NA	4.65148e-13	8.06751	1.25197e-12	+	T	NA	17	44165803	LRRC37A2	1
OCTX	17:44165852:A:G	BRAINEAC	ENSG00000176809	NA	4.65148e-13	8.06751	1.25197e-12	+	A	NA	17	44165852	LRRC37A3	1
OCTX	17:44165852:A:G	BRAINEAC	ENSG00000238083	NA	4.65148e-13	8.06751	1.25197e-12	+	A	NA	17	44165852	LRRC37A2	1
OCTX	17:44166311:C:T	BRAINEAC	ENSG00000176809	NA	4.65148e-13	8.06751	1.25197e-12	+	C	NA	17	44166311	LRRC37A3	1
OCTX	17:44166311:C:T	BRAINEAC	ENSG00000238083	NA	4.65148e-13	8.06751	1.25197e-12	+	C	NA	17	44166311	LRRC37A2	1
OCTX	17:44167101:C:T	BRAINEAC	ENSG00000176809	NA	4.65148e-13	8.06751	1.25197e-12	+	T	NA	17	44167101	LRRC37A3	1
OCTX	17:44167101:C:T	BRAINEAC	ENSG00000238083	NA	4.65148e-13	8.06751	1.25197e-12	+	T	NA	17	44167101	LRRC37A2	1
OCTX	17:44167464:A:G	BRAINEAC	ENSG00000176809	NA	4.65148e-13	8.06751	1.25197e-12	+	G	NA	17	44167464	LRRC37A3	1
OCTX	17:44167464:A:G	BRAINEAC	ENSG00000238083	NA	4.65148e-13	8.06751	1.25197e-12	+	G	NA	17	44167464	LRRC37A2	1
OCTX	17:44167661:G:T	BRAINEAC	ENSG00000176809	NA	4.65148e-13	8.06751	1.25197e-12	+	G	NA	17	44167661	LRRC37A3	1
OCTX	17:44167661:G:T	BRAINEAC	ENSG00000238083	NA	4.65148e-13	8.06751	1.25197e-12	+	G	NA	17	44167661	LRRC37A2	1
OCTX	17:44167729:A:G	BRAINEAC	ENSG00000176809	NA	4.65148e-13	8.06751	1.25197e-12	+	A	NA	17	44167729	LRRC37A3	1
OCTX	17:44167729:A:G	BRAINEAC	ENSG00000238083	NA	4.65148e-13	8.06751	1.25197e-12	+	A	NA	17	44167729	LRRC37A2	1
OCTX	17:44168508:C:T	BRAINEAC	ENSG00000176809	NA	4.65148e-13	8.06751	1.25197e-12	+	C	NA	17	44168508	LRRC37A3	1
OCTX	17:44168508:C:T	BRAINEAC	ENSG00000238083	NA	4.65148e-13	8.06751	1.25197e-12	+	C	NA	17	44168508	LRRC37A2	1
OCTX	17:44168677:A:G	BRAINEAC	ENSG00000176809	NA	4.65148e-13	8.06751	1.25197e-12	+	A	NA	17	44168677	LRRC37A3	1
OCTX	17:44168677:A:G	BRAINEAC	ENSG00000238083	NA	4.65148e-13	8.06751	1.25197e-12	+	A	NA	17	44168677	LRRC37A2	1
OCTX	17:44169406:A:G	BRAINEAC	ENSG00000176809	NA	4.65148e-13	8.06751	1.25197e-12	+	G	NA	17	44169406	LRRC37A3	1
OCTX	17:44169406:A:G	BRAINEAC	ENSG00000238083	NA	4.65148e-13	8.06751	1.25197e-12	+	G	NA	17	44169406	LRRC37A2	1
OCTX	17:44169437:C:T	BRAINEAC	ENSG00000176809	NA	4.65148e-13	8.06751	1.25197e-12	+	T	NA	17	44169437	LRRC37A3	1
OCTX	17:44169437:C:T	BRAINEAC	ENSG00000238083	NA	4.65148e-13	8.06751	1.25197e-12	+	T	NA	17	44169437	LRRC37A2	1
OCTX	17:44169581:C:T	BRAINEAC	ENSG00000176809	NA	4.65148e-13	8.06751	1.25197e-12	+	T	NA	17	44169581	LRRC37A3	1
OCTX	17:44169581:C:T	BRAINEAC	ENSG00000238083	NA	4.65148e-13	8.06751	1.25197e-12	+	T	NA	17	44169581	LRRC37A2	1
OCTX	17:44169605:C:T	BRAINEAC	ENSG00000176809	NA	4.65148e-13	8.06751	1.25197e-12	+	T	NA	17	44169605	LRRC37A3	1
OCTX	17:44169605:C:T	BRAINEAC	ENSG00000238083	NA	4.65148e-13	8.06751	1.25197e-12	+	T	NA	17	44169605	LRRC37A2	1
OCTX	17:44169759:A:G	BRAINEAC	ENSG00000176809	NA	4.65148e-13	8.06751	1.25197e-12	+	G	NA	17	44169759	LRRC37A3	1
OCTX	17:44169759:A:G	BRAINEAC	ENSG00000238083	NA	4.65148e-13	8.06751	1.25197e-12	+	G	NA	17	44169759	LRRC37A2	1
OCTX	17:44169769:C:T	BRAINEAC	ENSG00000176809	NA	4.65148e-13	8.06751	1.25197e-12	+	C	NA	17	44169769	LRRC37A3	1
OCTX	17:44169769:C:T	BRAINEAC	ENSG00000238083	NA	4.65148e-13	8.06751	1.25197e-12	+	C	NA	17	44169769	LRRC37A2	1
OCTX	17:44170414:A:G	BRAINEAC	ENSG00000176809	NA	4.65148e-13	8.06751	1.25197e-12	+	G	NA	17	44170414	LRRC37A3	1
OCTX	17:44170414:A:G	BRAINEAC	ENSG00000238083	NA	4.65148e-13	8.06751	1.25197e-12	+	G	NA	17	44170414	LRRC37A2	1
OCTX	17:44170612:C:T	BRAINEAC	ENSG00000176809	NA	4.65148e-13	8.06751	1.25197e-12	+	C	NA	17	44170612	LRRC37A3	1
OCTX	17:44170612:C:T	BRAINEAC	ENSG00000238083	NA	4.65148e-13	8.06751	1.25197e-12	+	C	NA	17	44170612	LRRC37A2	1
OCTX	17:44171565:A:C	BRAINEAC	ENSG00000176809	NA	4.65148e-13	8.06751	1.25197e-12	+	C	NA	17	44171565	LRRC37A3	1
OCTX	17:44171565:A:C	BRAINEAC	ENSG00000238083	NA	4.65148e-13	8.06751	1.25197e-12	+	C	NA	17	44171565	LRRC37A2	1
OCTX	17:44172327:A:T	BRAINEAC	ENSG00000176809	NA	4.65148e-13	8.06751	1.25197e-12	+	T	NA	17	44172327	LRRC37A3	1
OCTX	17:44172327:A:T	BRAINEAC	ENSG00000238083	NA	4.65148e-13	8.06751	1.25197e-12	+	T	NA	17	44172327	LRRC37A2	1
OCTX	17:44173408:A:G	BRAINEAC	ENSG00000176809	NA	4.65148e-13	8.06751	1.25197e-12	+	G	NA	17	44173408	LRRC37A3	1
OCTX	17:44173408:A:G	BRAINEAC	ENSG00000238083	NA	4.65148e-13	8.06751	1.25197e-12	+	G	NA	17	44173408	LRRC37A2	1
OCTX	17:44174351:A:T	BRAINEAC	ENSG00000176809	NA	4.65148e-13	8.06751	1.25197e-12	+	T	NA	17	44174351	LRRC37A3	1
OCTX	17:44174351:A:T	BRAINEAC	ENSG00000238083	NA	4.65148e-13	8.06751	1.25197e-12	+	T	NA	17	44174351	LRRC37A2	1
OCTX	17:44174513:A:C	BRAINEAC	ENSG00000176809	NA	4.65148e-13	8.06751	1.25197e-12	+	C	NA	17	44174513	LRRC37A3	1
OCTX	17:44174513:A:C	BRAINEAC	ENSG00000238083	NA	4.65148e-13	8.06751	1.25197e-12	+	C	NA	17	44174513	LRRC37A2	1
OCTX	17:44176170:C:G	BRAINEAC	ENSG00000176809	NA	4.65148e-13	8.06751	1.25197e-12	+	C	NA	17	44176170	LRRC37A3	1
OCTX	17:44176170:C:G	BRAINEAC	ENSG00000238083	NA	4.65148e-13	8.06751	1.25197e-12	+	C	NA	17	44176170	LRRC37A2	1
OCTX	17:44176215:A:G	BRAINEAC	ENSG00000176809	NA	4.65148e-13	8.06751	1.25197e-12	+	NA	NA	17	44176215	LRRC37A3	1
OCTX	17:44176215:A:G	BRAINEAC	ENSG00000238083	NA	4.65148e-13	8.06751	1.25197e-12	+	NA	NA	17	44176215	LRRC37A2	1
OCTX	17:44177337:C:T	BRAINEAC	ENSG00000176809	NA	4.65148e-13	8.06751	1.25197e-12	+	C	NA	17	44177337	LRRC37A3	1
OCTX	17:44177337:C:T	BRAINEAC	ENSG00000238083	NA	4.65148e-13	8.06751	1.25197e-12	+	C	NA	17	44177337	LRRC37A2	1
OCTX	17:44177993:A:C	BRAINEAC	ENSG00000176809	NA	4.65148e-13	8.06751	1.25197e-12	+	C	NA	17	44177993	LRRC37A3	1
OCTX	17:44177993:A:C	BRAINEAC	ENSG00000238083	NA	4.65148e-13	8.06751	1.25197e-12	+	C	NA	17	44177993	LRRC37A2	1
OCTX	17:44178272:C:T	BRAINEAC	ENSG00000176809	NA	4.65148e-13	8.06751	1.25197e-12	+	C	NA	17	44178272	LRRC37A3	1
OCTX	17:44178272:C:T	BRAINEAC	ENSG00000238083	NA	4.65148e-13	8.06751	1.25197e-12	+	C	NA	17	44178272	LRRC37A2	1
OCTX	17:44178337:C:T	BRAINEAC	ENSG00000176809	NA	4.65148e-13	8.06751	1.25197e-12	+	T	NA	17	44178337	LRRC37A3	1
OCTX	17:44178337:C:T	BRAINEAC	ENSG00000238083	NA	4.65148e-13	8.06751	1.25197e-12	+	T	NA	17	44178337	LRRC37A2	1
OCTX	17:44178839:C:T	BRAINEAC	ENSG00000176809	NA	4.65148e-13	8.06751	1.25197e-12	+	T	NA	17	44178839	LRRC37A3	1
OCTX	17:44178839:C:T	BRAINEAC	ENSG00000238083	NA	4.65148e-13	8.06751	1.25197e-12	+	T	NA	17	44178839	LRRC37A2	1
OCTX	17:44178884:A:G	BRAINEAC	ENSG00000176809	NA	4.65148e-13	8.06751	1.25197e-12	+	G	NA	17	44178884	LRRC37A3	1
OCTX	17:44178884:A:G	BRAINEAC	ENSG00000238083	NA	4.65148e-13	8.06751	1.25197e-12	+	G	NA	17	44178884	LRRC37A2	1
OCTX	17:44179969:A:G	BRAINEAC	ENSG00000176809	NA	4.65148e-13	8.06751	1.25197e-12	+	G	NA	17	44179969	LRRC37A3	1
OCTX	17:44179969:A:G	BRAINEAC	ENSG00000238083	NA	4.65148e-13	8.06751	1.25197e-12	+	G	NA	17	44179969	LRRC37A2	1
OCTX	17:44179992:A:G	BRAINEAC	ENSG00000176809	NA	4.65148e-13	8.06751	1.25197e-12	+	A	NA	17	44179992	LRRC37A3	1
OCTX	17:44179992:A:G	BRAINEAC	ENSG00000238083	NA	4.65148e-13	8.06751	1.25197e-12	+	A	NA	17	44179992	LRRC37A2	1
OCTX	17:44180442:A:G	BRAINEAC	ENSG00000176809	NA	4.65148e-13	8.06751	1.25197e-12	+	A	NA	17	44180442	LRRC37A3	1
OCTX	17:44180442:A:G	BRAINEAC	ENSG00000238083	NA	4.65148e-13	8.06751	1.25197e-12	+	A	NA	17	44180442	LRRC37A2	1
OCTX	17:44180954:A:G	BRAINEAC	ENSG00000176809	NA	4.65148e-13	8.06751	1.25197e-12	+	A	NA	17	44180954	LRRC37A3	1
OCTX	17:44180954:A:G	BRAINEAC	ENSG00000238083	NA	4.65148e-13	8.06751	1.25197e-12	+	A	NA	17	44180954	LRRC37A2	1
OCTX	17:44180997:C:T	BRAINEAC	ENSG00000176809	NA	4.65148e-13	8.06751	1.25197e-12	+	C	NA	17	44180997	LRRC37A3	1
OCTX	17:44180997:C:T	BRAINEAC	ENSG00000238083	NA	4.65148e-13	8.06751	1.25197e-12	+	C	NA	17	44180997	LRRC37A2	1
OCTX	17:44181118:A:G	BRAINEAC	ENSG00000176809	NA	4.65148e-13	8.06751	1.25197e-12	+	NA	NA	17	44181118	LRRC37A3	1
OCTX	17:44181118:A:G	BRAINEAC	ENSG00000238083	NA	4.65148e-13	8.06751	1.25197e-12	+	NA	NA	17	44181118	LRRC37A2	1
OCTX	17:44181454:C:T	BRAINEAC	ENSG00000176809	NA	4.65148e-13	8.06751	1.25197e-12	+	C	NA	17	44181454	LRRC37A3	1
OCTX	17:44181454:C:T	BRAINEAC	ENSG00000238083	NA	4.65148e-13	8.06751	1.25197e-12	+	C	NA	17	44181454	LRRC37A2	1
OCTX	17:44181508:G:T	BRAINEAC	ENSG00000176809	NA	4.65148e-13	8.06751	1.25197e-12	+	T	NA	17	44181508	LRRC37A3	1
OCTX	17:44181508:G:T	BRAINEAC	ENSG00000238083	NA	4.65148e-13	8.06751	1.25197e-12	+	T	NA	17	44181508	LRRC37A2	1
OCTX	17:44181933:C:T	BRAINEAC	ENSG00000176809	NA	4.65148e-13	8.06751	1.25197e-12	+	T	NA	17	44181933	LRRC37A3	1
OCTX	17:44181933:C:T	BRAINEAC	ENSG00000238083	NA	4.65148e-13	8.06751	1.25197e-12	+	T	NA	17	44181933	LRRC37A2	1
OCTX	17:44182181:C:T	BRAINEAC	ENSG00000176809	NA	4.65148e-13	8.06751	1.25197e-12	+	T	NA	17	44182181	LRRC37A3	1
OCTX	17:44182181:C:T	BRAINEAC	ENSG00000238083	NA	4.65148e-13	8.06751	1.25197e-12	+	T	NA	17	44182181	LRRC37A2	1
OCTX	17:44182336:A:C	BRAINEAC	ENSG00000176809	NA	4.65148e-13	8.06751	1.25197e-12	+	C	NA	17	44182336	LRRC37A3	1
OCTX	17:44182336:A:C	BRAINEAC	ENSG00000238083	NA	4.65148e-13	8.06751	1.25197e-12	+	C	NA	17	44182336	LRRC37A2	1
OCTX	17:44182706:A:G	BRAINEAC	ENSG00000176809	NA	4.65148e-13	8.06751	1.25197e-12	+	A	NA	17	44182706	LRRC37A3	1
OCTX	17:44182706:A:G	BRAINEAC	ENSG00000238083	NA	4.65148e-13	8.06751	1.25197e-12	+	A	NA	17	44182706	LRRC37A2	1
OCTX	17:44182917:C:G	BRAINEAC	ENSG00000176809	NA	4.65148e-13	8.06751	1.25197e-12	+	C	NA	17	44182917	LRRC37A3	1
OCTX	17:44182917:C:G	BRAINEAC	ENSG00000238083	NA	4.65148e-13	8.06751	1.25197e-12	+	C	NA	17	44182917	LRRC37A2	1
OCTX	17:44183616:A:C	BRAINEAC	ENSG00000176809	NA	4.65148e-13	8.06751	1.25197e-12	+	C	NA	17	44183616	LRRC37A3	1
OCTX	17:44183616:A:C	BRAINEAC	ENSG00000238083	NA	4.65148e-13	8.06751	1.25197e-12	+	C	NA	17	44183616	LRRC37A2	1
OCTX	17:44184375:A:G	BRAINEAC	ENSG00000176809	NA	4.65148e-13	8.06751	1.25197e-12	+	A	NA	17	44184375	LRRC37A3	1
OCTX	17:44184375:A:G	BRAINEAC	ENSG00000238083	NA	4.65148e-13	8.06751	1.25197e-12	+	A	NA	17	44184375	LRRC37A2	1
OCTX	17:44184428:C:T	BRAINEAC	ENSG00000176809	NA	4.65148e-13	8.06751	1.25197e-12	+	T	NA	17	44184428	LRRC37A3	1
OCTX	17:44184428:C:T	BRAINEAC	ENSG00000238083	NA	4.65148e-13	8.06751	1.25197e-12	+	T	NA	17	44184428	LRRC37A2	1
OCTX	17:44185245:A:C	BRAINEAC	ENSG00000176809	NA	4.65148e-13	8.06751	1.25197e-12	+	C	NA	17	44185245	LRRC37A3	1
OCTX	17:44185245:A:C	BRAINEAC	ENSG00000238083	NA	4.65148e-13	8.06751	1.25197e-12	+	C	NA	17	44185245	LRRC37A2	1
OCTX	17:44185431:C:T	BRAINEAC	ENSG00000176809	NA	4.65148e-13	8.06751	1.25197e-12	+	NA	NA	17	44185431	LRRC37A3	1
OCTX	17:44185431:C:T	BRAINEAC	ENSG00000238083	NA	4.65148e-13	8.06751	1.25197e-12	+	NA	NA	17	44185431	LRRC37A2	1
OCTX	17:44186301:C:T	BRAINEAC	ENSG00000176809	NA	4.65148e-13	8.06751	1.25197e-12	+	T	NA	17	44186301	LRRC37A3	1
OCTX	17:44186301:C:T	BRAINEAC	ENSG00000238083	NA	4.65148e-13	8.06751	1.25197e-12	+	T	NA	17	44186301	LRRC37A2	1
OCTX	17:44186593:C:T	BRAINEAC	ENSG00000176809	NA	4.65148e-13	8.06751	1.25197e-12	+	T	NA	17	44186593	LRRC37A3	1
OCTX	17:44186593:C:T	BRAINEAC	ENSG00000238083	NA	4.65148e-13	8.06751	1.25197e-12	+	T	NA	17	44186593	LRRC37A2	1
OCTX	17:44187257:A:G	BRAINEAC	ENSG00000176809	NA	4.65148e-13	8.06751	1.25197e-12	+	A	NA	17	44187257	LRRC37A3	1
OCTX	17:44187257:A:G	BRAINEAC	ENSG00000238083	NA	4.65148e-13	8.06751	1.25197e-12	+	A	NA	17	44187257	LRRC37A2	1
OCTX	17:44187492:A:G	BRAINEAC	ENSG00000176809	NA	4.65148e-13	8.06751	1.25197e-12	+	A	NA	17	44187492	LRRC37A3	1
OCTX	17:44187492:A:G	BRAINEAC	ENSG00000238083	NA	4.65148e-13	8.06751	1.25197e-12	+	A	NA	17	44187492	LRRC37A2	1
OCTX	17:44188477:G:T	BRAINEAC	ENSG00000176809	NA	4.65148e-13	8.06751	1.25197e-12	+	T	NA	17	44188477	LRRC37A3	1
OCTX	17:44188477:G:T	BRAINEAC	ENSG00000238083	NA	4.65148e-13	8.06751	1.25197e-12	+	T	NA	17	44188477	LRRC37A2	1
OCTX	17:44188755:C:T	BRAINEAC	ENSG00000176809	NA	4.65148e-13	8.06751	1.25197e-12	+	T	NA	17	44188755	LRRC37A3	1
OCTX	17:44188755:C:T	BRAINEAC	ENSG00000238083	NA	4.65148e-13	8.06751	1.25197e-12	+	T	NA	17	44188755	LRRC37A2	1
OCTX	17:44189373:C:T	BRAINEAC	ENSG00000176809	NA	4.65148e-13	8.06751	1.25197e-12	+	C	NA	17	44189373	LRRC37A3	1
OCTX	17:44189373:C:T	BRAINEAC	ENSG00000238083	NA	4.65148e-13	8.06751	1.25197e-12	+	C	NA	17	44189373	LRRC37A2	1
OCTX	17:44189408:C:T	BRAINEAC	ENSG00000176809	NA	4.65148e-13	8.06751	1.25197e-12	+	T	NA	17	44189408	LRRC37A3	1
OCTX	17:44189408:C:T	BRAINEAC	ENSG00000238083	NA	4.65148e-13	8.06751	1.25197e-12	+	T	NA	17	44189408	LRRC37A2	1
OCTX	17:44213204:C:T	BRAINEAC	ENSG00000176809	NA	4.65148e-13	8.06751	1.25197e-12	+	NA	NA	17	44213204	LRRC37A3	1
OCTX	17:44213204:C:T	BRAINEAC	ENSG00000238083	NA	4.65148e-13	8.06751	1.25197e-12	+	NA	NA	17	44213204	LRRC37A2	1
OCTX	17:44213712:A:G	BRAINEAC	ENSG00000176809	NA	4.65148e-13	8.06751	1.25197e-12	+	NA	NA	17	44213712	LRRC37A3	1
OCTX	17:44213712:A:G	BRAINEAC	ENSG00000238083	NA	4.65148e-13	8.06751	1.25197e-12	+	NA	NA	17	44213712	LRRC37A2	1
OCTX	17:44213921:A:C	BRAINEAC	ENSG00000176809	NA	4.65148e-13	8.06751	1.25197e-12	+	NA	NA	17	44213921	LRRC37A3	1
OCTX	17:44213921:A:C	BRAINEAC	ENSG00000238083	NA	4.65148e-13	8.06751	1.25197e-12	+	NA	NA	17	44213921	LRRC37A2	1
OCTX	17:44214094:A:G	BRAINEAC	ENSG00000176809	NA	4.65148e-13	8.06751	1.25197e-12	+	NA	NA	17	44214094	LRRC37A3	1
OCTX	17:44214094:A:G	BRAINEAC	ENSG00000238083	NA	4.65148e-13	8.06751	1.25197e-12	+	NA	NA	17	44214094	LRRC37A2	1
OCTX	17:44215045:C:T	BRAINEAC	ENSG00000176809	NA	4.65148e-13	8.06751	1.25197e-12	+	NA	NA	17	44215045	LRRC37A3	1
OCTX	17:44215045:C:T	BRAINEAC	ENSG00000238083	NA	4.65148e-13	8.06751	1.25197e-12	+	NA	NA	17	44215045	LRRC37A2	1
OCTX	17:44238938:C:T	BRAINEAC	ENSG00000176809	NA	4.65148e-13	8.06751	1.25197e-12	+	NA	NA	17	44238938	LRRC37A3	1
OCTX	17:44238938:C:T	BRAINEAC	ENSG00000238083	NA	4.65148e-13	8.06751	1.25197e-12	+	NA	NA	17	44238938	LRRC37A2	1
OCTX	17:44238966:C:T	BRAINEAC	ENSG00000176809	NA	4.65148e-13	8.06751	1.25197e-12	+	NA	NA	17	44238966	LRRC37A3	1
OCTX	17:44238966:C:T	BRAINEAC	ENSG00000238083	NA	4.65148e-13	8.06751	1.25197e-12	+	NA	NA	17	44238966	LRRC37A2	1
OCTX	17:44240107:C:T	BRAINEAC	ENSG00000176809	NA	4.65148e-13	8.06751	1.25197e-12	+	NA	NA	17	44240107	LRRC37A3	1
OCTX	17:44240107:C:T	BRAINEAC	ENSG00000238083	NA	4.65148e-13	8.06751	1.25197e-12	+	NA	NA	17	44240107	LRRC37A2	1
OCTX	17:44240986:A:C	BRAINEAC	ENSG00000176809	NA	4.65148e-13	8.06751	1.25197e-12	+	NA	NA	17	44240986	LRRC37A3	1
OCTX	17:44240986:A:C	BRAINEAC	ENSG00000238083	NA	4.65148e-13	8.06751	1.25197e-12	+	NA	NA	17	44240986	LRRC37A2	1
OCTX	17:44241304:C:G	BRAINEAC	ENSG00000176809	NA	4.65148e-13	8.06751	1.25197e-12	+	NA	NA	17	44241304	LRRC37A3	1
OCTX	17:44241304:C:G	BRAINEAC	ENSG00000238083	NA	4.65148e-13	8.06751	1.25197e-12	+	NA	NA	17	44241304	LRRC37A2	1
OCTX	17:44243979:C:T	BRAINEAC	ENSG00000176809	NA	4.65148e-13	8.06751	1.25197e-12	+	NA	NA	17	44243979	LRRC37A3	1
OCTX	17:44243979:C:T	BRAINEAC	ENSG00000238083	NA	4.65148e-13	8.06751	1.25197e-12	+	NA	NA	17	44243979	LRRC37A2	1
OCTX	17:44244397:A:G	BRAINEAC	ENSG00000176809	NA	4.65148e-13	8.06751	1.25197e-12	+	NA	NA	17	44244397	LRRC37A3	1
OCTX	17:44244397:A:G	BRAINEAC	ENSG00000238083	NA	4.65148e-13	8.06751	1.25197e-12	+	NA	NA	17	44244397	LRRC37A2	1
OCTX	17:44244926:G:T	BRAINEAC	ENSG00000176809	NA	4.65148e-13	8.06751	1.25197e-12	+	NA	NA	17	44244926	LRRC37A3	1
OCTX	17:44244926:G:T	BRAINEAC	ENSG00000238083	NA	4.65148e-13	8.06751	1.25197e-12	+	NA	NA	17	44244926	LRRC37A2	1
OCTX	17:44245876:A:G	BRAINEAC	ENSG00000176809	NA	4.65148e-13	8.06751	1.25197e-12	+	NA	NA	17	44245876	LRRC37A3	1
OCTX	17:44245876:A:G	BRAINEAC	ENSG00000238083	NA	4.65148e-13	8.06751	1.25197e-12	+	NA	NA	17	44245876	LRRC37A2	1
OCTX	17:44246211:A:G	BRAINEAC	ENSG00000176809	NA	4.65148e-13	8.06751	1.25197e-12	+	NA	NA	17	44246211	LRRC37A3	1
OCTX	17:44246211:A:G	BRAINEAC	ENSG00000238083	NA	4.65148e-13	8.06751	1.25197e-12	+	NA	NA	17	44246211	LRRC37A2	1
OCTX	17:44246405:A:C	BRAINEAC	ENSG00000176809	NA	4.65148e-13	8.06751	1.25197e-12	+	NA	NA	17	44246405	LRRC37A3	1
OCTX	17:44246405:A:C	BRAINEAC	ENSG00000238083	NA	4.65148e-13	8.06751	1.25197e-12	+	NA	NA	17	44246405	LRRC37A2	1
OCTX	17:44246624:A:C	BRAINEAC	ENSG00000176809	NA	4.65148e-13	8.06751	1.25197e-12	+	NA	NA	17	44246624	LRRC37A3	1
OCTX	17:44246624:A:C	BRAINEAC	ENSG00000238083	NA	4.65148e-13	8.06751	1.25197e-12	+	NA	NA	17	44246624	LRRC37A2	1
OCTX	17:44246997:A:G	BRAINEAC	ENSG00000176809	NA	4.65148e-13	8.06751	1.25197e-12	+	NA	NA	17	44246997	LRRC37A3	1
OCTX	17:44246997:A:G	BRAINEAC	ENSG00000238083	NA	4.65148e-13	8.06751	1.25197e-12	+	NA	NA	17	44246997	LRRC37A2	1
OCTX	17:44247164:A:G	BRAINEAC	ENSG00000176809	NA	4.65148e-13	8.06751	1.25197e-12	+	NA	NA	17	44247164	LRRC37A3	1
OCTX	17:44247164:A:G	BRAINEAC	ENSG00000238083	NA	4.65148e-13	8.06751	1.25197e-12	+	NA	NA	17	44247164	LRRC37A2	1
OCTX	17:44247314:C:T	BRAINEAC	ENSG00000176809	NA	4.65148e-13	8.06751	1.25197e-12	+	NA	NA	17	44247314	LRRC37A3	1
OCTX	17:44247314:C:T	BRAINEAC	ENSG00000238083	NA	4.65148e-13	8.06751	1.25197e-12	+	NA	NA	17	44247314	LRRC37A2	1
OCTX	17:44247673:A:G	BRAINEAC	ENSG00000176809	NA	4.65148e-13	8.06751	1.25197e-12	+	NA	NA	17	44247673	LRRC37A3	1
OCTX	17:44247673:A:G	BRAINEAC	ENSG00000238083	NA	4.65148e-13	8.06751	1.25197e-12	+	NA	NA	17	44247673	LRRC37A2	1
OCTX	17:44248042:A:G	BRAINEAC	ENSG00000176809	NA	4.65148e-13	8.06751	1.25197e-12	+	NA	NA	17	44248042	LRRC37A3	1
OCTX	17:44248042:A:G	BRAINEAC	ENSG00000238083	NA	4.65148e-13	8.06751	1.25197e-12	+	NA	NA	17	44248042	LRRC37A2	1
OCTX	17:44248769:C:T	BRAINEAC	ENSG00000176809	NA	4.65148e-13	8.06751	1.25197e-12	+	NA	NA	17	44248769	LRRC37A3	1
OCTX	17:44248769:C:T	BRAINEAC	ENSG00000238083	NA	4.65148e-13	8.06751	1.25197e-12	+	NA	NA	17	44248769	LRRC37A2	1
OCTX	17:44248814:A:G	BRAINEAC	ENSG00000176809	NA	4.65148e-13	8.06751	1.25197e-12	+	NA	NA	17	44248814	LRRC37A3	1
OCTX	17:44248814:A:G	BRAINEAC	ENSG00000238083	NA	4.65148e-13	8.06751	1.25197e-12	+	NA	NA	17	44248814	LRRC37A2	1
OCTX	17:43974476:G:T	BRAINEAC	ENSG00000176809	NA	4.65153e-13	8.06751	1.25197e-12	+	G	NA	17	43974476	LRRC37A3	1
OCTX	17:43974476:G:T	BRAINEAC	ENSG00000238083	NA	4.65153e-13	8.06751	1.25197e-12	+	G	NA	17	43974476	LRRC37A2	1
OCTX	17:44211902:A:G	BRAINEAC	ENSG00000176809	NA	4.65155e-13	8.06751	1.25197e-12	+	A	NA	17	44211902	LRRC37A3	1
OCTX	17:44211902:A:G	BRAINEAC	ENSG00000238083	NA	4.65155e-13	8.06751	1.25197e-12	+	A	NA	17	44211902	LRRC37A2	1
OCTX	17:43712657:C:T	BRAINEAC	ENSG00000176809	NA	4.65177e-13	8.0675	1.25197e-12	+	T	NA	17	43712657	LRRC37A3	1
OCTX	17:43712657:C:T	BRAINEAC	ENSG00000238083	NA	4.65177e-13	8.0675	1.25197e-12	+	T	NA	17	43712657	LRRC37A2	1
OCTX	17:43895696:A:G	BRAINEAC	ENSG00000176809	NA	4.65181e-13	8.0675	1.25197e-12	+	G	NA	17	43895696	LRRC37A3	1
OCTX	17:43895696:A:G	BRAINEAC	ENSG00000238083	NA	4.65181e-13	8.0675	1.25197e-12	+	G	NA	17	43895696	LRRC37A2	1
OCTX	17:43895751:A:G	BRAINEAC	ENSG00000176809	NA	4.65181e-13	8.0675	1.25197e-12	+	G	NA	17	43895751	LRRC37A3	1
OCTX	17:43895751:A:G	BRAINEAC	ENSG00000238083	NA	4.65181e-13	8.0675	1.25197e-12	+	G	NA	17	43895751	LRRC37A2	1
OCTX	17:43895797:C:T	BRAINEAC	ENSG00000176809	NA	4.65181e-13	8.0675	1.25197e-12	+	T	NA	17	43895797	LRRC37A3	1
OCTX	17:43895797:C:T	BRAINEAC	ENSG00000238083	NA	4.65181e-13	8.0675	1.25197e-12	+	T	NA	17	43895797	LRRC37A2	1
OCTX	17:44139662:C:T	BRAINEAC	ENSG00000176809	NA	4.65198e-13	8.06749	1.25197e-12	+	C	NA	17	44139662	LRRC37A3	1
OCTX	17:44139662:C:T	BRAINEAC	ENSG00000238083	NA	4.65198e-13	8.06749	1.25197e-12	+	C	NA	17	44139662	LRRC37A2	1
OCTX	17:44139762:C:G	BRAINEAC	ENSG00000176809	NA	4.65198e-13	8.06749	1.25197e-12	+	C	NA	17	44139762	LRRC37A3	1
OCTX	17:44139762:C:G	BRAINEAC	ENSG00000238083	NA	4.65198e-13	8.06749	1.25197e-12	+	C	NA	17	44139762	LRRC37A2	1
OCTX	17:44033169:C:T	BRAINEAC	ENSG00000176809	NA	4.65228e-13	8.06748	1.25197e-12	+	T	NA	17	44033169	LRRC37A3	1
OCTX	17:44033169:C:T	BRAINEAC	ENSG00000238083	NA	4.65228e-13	8.06748	1.25197e-12	+	T	NA	17	44033169	LRRC37A2	1
OCTX	17:43836673:C:T	BRAINEAC	ENSG00000176809	NA	4.65245e-13	8.06747	1.25197e-12	+	C	NA	17	43836673	LRRC37A3	1
OCTX	17:43836673:C:T	BRAINEAC	ENSG00000238083	NA	4.65245e-13	8.06747	1.25197e-12	+	C	NA	17	43836673	LRRC37A2	1
OCTX	17:44139190:C:G	BRAINEAC	ENSG00000176809	NA	4.65262e-13	8.06746	1.25197e-12	+	G	NA	17	44139190	LRRC37A3	1
OCTX	17:44139190:C:G	BRAINEAC	ENSG00000238083	NA	4.65262e-13	8.06746	1.25197e-12	+	G	NA	17	44139190	LRRC37A2	1
OCTX	17:43721283:C:G	BRAINEAC	ENSG00000176809	NA	4.6527e-13	8.06746	1.25197e-12	+	G	NA	17	43721283	LRRC37A3	1
OCTX	17:43721283:C:G	BRAINEAC	ENSG00000238083	NA	4.6527e-13	8.06746	1.25197e-12	+	G	NA	17	43721283	LRRC37A2	1
OCTX	17:43721457:C:T	BRAINEAC	ENSG00000176809	NA	4.6527e-13	8.06746	1.25197e-12	+	C	NA	17	43721457	LRRC37A3	1
OCTX	17:43721457:C:T	BRAINEAC	ENSG00000238083	NA	4.6527e-13	8.06746	1.25197e-12	+	C	NA	17	43721457	LRRC37A2	1
OCTX	17:43990919:A:G	BRAINEAC	ENSG00000176809	NA	4.65285e-13	8.06746	1.25197e-12	+	A	NA	17	43990919	LRRC37A3	1
OCTX	17:43990919:A:G	BRAINEAC	ENSG00000238083	NA	4.65285e-13	8.06746	1.25197e-12	+	A	NA	17	43990919	LRRC37A2	1
OCTX	17:43999529:C:G	BRAINEAC	ENSG00000176809	NA	4.65285e-13	8.06746	1.25197e-12	+	G	NA	17	43999529	LRRC37A3	1
OCTX	17:43999529:C:G	BRAINEAC	ENSG00000238083	NA	4.65285e-13	8.06746	1.25197e-12	+	G	NA	17	43999529	LRRC37A2	1
OCTX	17:43999785:C:G	BRAINEAC	ENSG00000176809	NA	4.65285e-13	8.06746	1.25197e-12	+	C	NA	17	43999785	LRRC37A3	1
OCTX	17:43999785:C:G	BRAINEAC	ENSG00000238083	NA	4.65285e-13	8.06746	1.25197e-12	+	C	NA	17	43999785	LRRC37A2	1
OCTX	17:43999793:A:G	BRAINEAC	ENSG00000176809	NA	4.65285e-13	8.06746	1.25197e-12	+	G	NA	17	43999793	LRRC37A3	1
OCTX	17:43999793:A:G	BRAINEAC	ENSG00000238083	NA	4.65285e-13	8.06746	1.25197e-12	+	G	NA	17	43999793	LRRC37A2	1
OCTX	17:44000202:A:G	BRAINEAC	ENSG00000176809	NA	4.65285e-13	8.06746	1.25197e-12	+	G	NA	17	44000202	LRRC37A3	1
OCTX	17:44000202:A:G	BRAINEAC	ENSG00000238083	NA	4.65285e-13	8.06746	1.25197e-12	+	G	NA	17	44000202	LRRC37A2	1
OCTX	17:44000234:A:T	BRAINEAC	ENSG00000176809	NA	4.65285e-13	8.06746	1.25197e-12	+	A	NA	17	44000234	LRRC37A3	1
OCTX	17:44000234:A:T	BRAINEAC	ENSG00000238083	NA	4.65285e-13	8.06746	1.25197e-12	+	A	NA	17	44000234	LRRC37A2	1
OCTX	17:43994358:C:T	BRAINEAC	ENSG00000176809	NA	4.65286e-13	8.06746	1.25197e-12	+	C	NA	17	43994358	LRRC37A3	1
OCTX	17:43994358:C:T	BRAINEAC	ENSG00000238083	NA	4.65286e-13	8.06746	1.25197e-12	+	C	NA	17	43994358	LRRC37A2	1
OCTX	17:43994386:A:C	BRAINEAC	ENSG00000176809	NA	4.65286e-13	8.06746	1.25197e-12	+	C	NA	17	43994386	LRRC37A3	1
OCTX	17:43994386:A:C	BRAINEAC	ENSG00000238083	NA	4.65286e-13	8.06746	1.25197e-12	+	C	NA	17	43994386	LRRC37A2	1
OCTX	17:43994435:A:G	BRAINEAC	ENSG00000176809	NA	4.65286e-13	8.06746	1.25197e-12	+	A	NA	17	43994435	LRRC37A3	1
OCTX	17:43994435:A:G	BRAINEAC	ENSG00000238083	NA	4.65286e-13	8.06746	1.25197e-12	+	A	NA	17	43994435	LRRC37A2	1
OCTX	17:43994623:A:G	BRAINEAC	ENSG00000176809	NA	4.65286e-13	8.06746	1.25197e-12	+	G	NA	17	43994623	LRRC37A3	1
OCTX	17:43994623:A:G	BRAINEAC	ENSG00000238083	NA	4.65286e-13	8.06746	1.25197e-12	+	G	NA	17	43994623	LRRC37A2	1
OCTX	17:43995098:A:G	BRAINEAC	ENSG00000176809	NA	4.65286e-13	8.06746	1.25197e-12	+	G	NA	17	43995098	LRRC37A3	1
OCTX	17:43995098:A:G	BRAINEAC	ENSG00000238083	NA	4.65286e-13	8.06746	1.25197e-12	+	G	NA	17	43995098	LRRC37A2	1
OCTX	17:44147411:A:G	BRAINEAC	ENSG00000176809	NA	4.65295e-13	8.06745	1.25197e-12	+	G	NA	17	44147411	LRRC37A3	1
OCTX	17:44147411:A:G	BRAINEAC	ENSG00000238083	NA	4.65295e-13	8.06745	1.25197e-12	+	G	NA	17	44147411	LRRC37A2	1
OCTX	17:44147511:C:G	BRAINEAC	ENSG00000176809	NA	4.65295e-13	8.06745	1.25197e-12	+	G	NA	17	44147511	LRRC37A3	1
OCTX	17:44147511:C:G	BRAINEAC	ENSG00000238083	NA	4.65295e-13	8.06745	1.25197e-12	+	G	NA	17	44147511	LRRC37A2	1
OCTX	17:44147574:A:G	BRAINEAC	ENSG00000176809	NA	4.65295e-13	8.06745	1.25197e-12	+	G	NA	17	44147574	LRRC37A3	1
OCTX	17:44147574:A:G	BRAINEAC	ENSG00000238083	NA	4.65295e-13	8.06745	1.25197e-12	+	G	NA	17	44147574	LRRC37A2	1
OCTX	17:43984646:C:T	BRAINEAC	ENSG00000176809	NA	4.65298e-13	8.06745	1.25197e-12	+	T	NA	17	43984646	LRRC37A3	1
OCTX	17:43984646:C:T	BRAINEAC	ENSG00000238083	NA	4.65298e-13	8.06745	1.25197e-12	+	T	NA	17	43984646	LRRC37A2	1
OCTX	17:43895653:A:G	BRAINEAC	ENSG00000176809	NA	4.65299e-13	8.06745	1.25197e-12	+	A	NA	17	43895653	LRRC37A3	1
OCTX	17:43895653:A:G	BRAINEAC	ENSG00000238083	NA	4.65299e-13	8.06745	1.25197e-12	+	A	NA	17	43895653	LRRC37A2	1
OCTX	17:44137070:A:G	BRAINEAC	ENSG00000176809	NA	4.65324e-13	8.06744	1.25197e-12	+	A	NA	17	44137070	LRRC37A3	1
OCTX	17:44137070:A:G	BRAINEAC	ENSG00000238083	NA	4.65324e-13	8.06744	1.25197e-12	+	A	NA	17	44137070	LRRC37A2	1
OCTX	17:43850966:A:G	BRAINEAC	ENSG00000176809	NA	4.65327e-13	8.06744	1.25197e-12	+	A	NA	17	43850966	LRRC37A3	1
OCTX	17:43850966:A:G	BRAINEAC	ENSG00000238083	NA	4.65327e-13	8.06744	1.25197e-12	+	A	NA	17	43850966	LRRC37A2	1
OCTX	17:44145592:A:G	BRAINEAC	ENSG00000176809	NA	4.65343e-13	8.06743	1.25197e-12	+	A	NA	17	44145592	LRRC37A3	1
OCTX	17:44145592:A:G	BRAINEAC	ENSG00000238083	NA	4.65343e-13	8.06743	1.25197e-12	+	A	NA	17	44145592	LRRC37A2	1
OCTX	17:44145860:A:G	BRAINEAC	ENSG00000176809	NA	4.65343e-13	8.06743	1.25197e-12	+	A	NA	17	44145860	LRRC37A3	1
OCTX	17:44145860:A:G	BRAINEAC	ENSG00000238083	NA	4.65343e-13	8.06743	1.25197e-12	+	A	NA	17	44145860	LRRC37A2	1
OCTX	17:44233776:C:T	BRAINEAC	ENSG00000176809	NA	4.6536e-13	8.06743	1.25197e-12	+	NA	NA	17	44233776	LRRC37A3	1
OCTX	17:44233776:C:T	BRAINEAC	ENSG00000238083	NA	4.6536e-13	8.06743	1.25197e-12	+	NA	NA	17	44233776	LRRC37A2	1
OCTX	17:44233811:C:T	BRAINEAC	ENSG00000176809	NA	4.6536e-13	8.06743	1.25197e-12	+	NA	NA	17	44233811	LRRC37A3	1
OCTX	17:44233811:C:T	BRAINEAC	ENSG00000238083	NA	4.6536e-13	8.06743	1.25197e-12	+	NA	NA	17	44233811	LRRC37A2	1
OCTX	17:43986396:C:T	BRAINEAC	ENSG00000176809	NA	4.65379e-13	8.06742	1.25197e-12	+	C	NA	17	43986396	LRRC37A3	1
OCTX	17:43986396:C:T	BRAINEAC	ENSG00000238083	NA	4.65379e-13	8.06742	1.25197e-12	+	C	NA	17	43986396	LRRC37A2	1
OCTX	17:44209919:C:G	BRAINEAC	ENSG00000176809	NA	4.65386e-13	8.06742	1.25197e-12	+	C	NA	17	44209919	LRRC37A3	1
OCTX	17:44209919:C:G	BRAINEAC	ENSG00000238083	NA	4.65386e-13	8.06742	1.25197e-12	+	C	NA	17	44209919	LRRC37A2	1
OCTX	17:43896690:C:T	BRAINEAC	ENSG00000176809	NA	4.65387e-13	8.06742	1.25197e-12	+	T	NA	17	43896690	LRRC37A3	1
OCTX	17:43896690:C:T	BRAINEAC	ENSG00000238083	NA	4.65387e-13	8.06742	1.25197e-12	+	T	NA	17	43896690	LRRC37A2	1
OCTX	17:43897130:A:G	BRAINEAC	ENSG00000176809	NA	4.65387e-13	8.06742	1.25197e-12	+	A	NA	17	43897130	LRRC37A3	1
OCTX	17:43897130:A:G	BRAINEAC	ENSG00000238083	NA	4.65387e-13	8.06742	1.25197e-12	+	A	NA	17	43897130	LRRC37A2	1
OCTX	17:43897202:A:T	BRAINEAC	ENSG00000176809	NA	4.65387e-13	8.06742	1.25197e-12	+	T	NA	17	43897202	LRRC37A3	1
OCTX	17:43897202:A:T	BRAINEAC	ENSG00000238083	NA	4.65387e-13	8.06742	1.25197e-12	+	T	NA	17	43897202	LRRC37A2	1
OCTX	17:43897246:A:G	BRAINEAC	ENSG00000176809	NA	4.65387e-13	8.06742	1.25197e-12	+	A	NA	17	43897246	LRRC37A3	1
OCTX	17:43897246:A:G	BRAINEAC	ENSG00000238083	NA	4.65387e-13	8.06742	1.25197e-12	+	A	NA	17	43897246	LRRC37A2	1
OCTX	17:43898459:C:T	BRAINEAC	ENSG00000176809	NA	4.65387e-13	8.06742	1.25197e-12	+	C	NA	17	43898459	LRRC37A3	1
OCTX	17:43898459:C:T	BRAINEAC	ENSG00000238083	NA	4.65387e-13	8.06742	1.25197e-12	+	C	NA	17	43898459	LRRC37A2	1
OCTX	17:43898887:C:T	BRAINEAC	ENSG00000176809	NA	4.65387e-13	8.06742	1.25197e-12	+	T	NA	17	43898887	LRRC37A3	1
OCTX	17:43898887:C:T	BRAINEAC	ENSG00000238083	NA	4.65387e-13	8.06742	1.25197e-12	+	T	NA	17	43898887	LRRC37A2	1
OCTX	17:43898963:A:T	BRAINEAC	ENSG00000176809	NA	4.65387e-13	8.06742	1.25197e-12	+	A	NA	17	43898963	LRRC37A3	1
OCTX	17:43898963:A:T	BRAINEAC	ENSG00000238083	NA	4.65387e-13	8.06742	1.25197e-12	+	A	NA	17	43898963	LRRC37A2	1
OCTX	17:43899161:A:C	BRAINEAC	ENSG00000176809	NA	4.65387e-13	8.06742	1.25197e-12	+	A	NA	17	43899161	LRRC37A3	1
OCTX	17:43899161:A:C	BRAINEAC	ENSG00000238083	NA	4.65387e-13	8.06742	1.25197e-12	+	A	NA	17	43899161	LRRC37A2	1
OCTX	17:43899401:C:T	BRAINEAC	ENSG00000176809	NA	4.65387e-13	8.06742	1.25197e-12	+	C	NA	17	43899401	LRRC37A3	1
OCTX	17:43899401:C:T	BRAINEAC	ENSG00000238083	NA	4.65387e-13	8.06742	1.25197e-12	+	C	NA	17	43899401	LRRC37A2	1
OCTX	17:43899417:C:G	BRAINEAC	ENSG00000176809	NA	4.65387e-13	8.06742	1.25197e-12	+	G	NA	17	43899417	LRRC37A3	1
OCTX	17:43899417:C:G	BRAINEAC	ENSG00000238083	NA	4.65387e-13	8.06742	1.25197e-12	+	G	NA	17	43899417	LRRC37A2	1
OCTX	17:43899611:C:T	BRAINEAC	ENSG00000176809	NA	4.65387e-13	8.06742	1.25197e-12	+	C	NA	17	43899611	LRRC37A3	1
OCTX	17:43899611:C:T	BRAINEAC	ENSG00000238083	NA	4.65387e-13	8.06742	1.25197e-12	+	C	NA	17	43899611	LRRC37A2	1
OCTX	17:43899655:C:T	BRAINEAC	ENSG00000176809	NA	4.65387e-13	8.06742	1.25197e-12	+	T	NA	17	43899655	LRRC37A3	1
OCTX	17:43899655:C:T	BRAINEAC	ENSG00000238083	NA	4.65387e-13	8.06742	1.25197e-12	+	T	NA	17	43899655	LRRC37A2	1
OCTX	17:43899657:C:G	BRAINEAC	ENSG00000176809	NA	4.65387e-13	8.06742	1.25197e-12	+	C	NA	17	43899657	LRRC37A3	1
OCTX	17:43899657:C:G	BRAINEAC	ENSG00000238083	NA	4.65387e-13	8.06742	1.25197e-12	+	C	NA	17	43899657	LRRC37A2	1
OCTX	17:43899727:A:G	BRAINEAC	ENSG00000176809	NA	4.65387e-13	8.06742	1.25197e-12	+	A	NA	17	43899727	LRRC37A3	1
OCTX	17:43899727:A:G	BRAINEAC	ENSG00000238083	NA	4.65387e-13	8.06742	1.25197e-12	+	A	NA	17	43899727	LRRC37A2	1
OCTX	17:43899736:A:G	BRAINEAC	ENSG00000176809	NA	4.65387e-13	8.06742	1.25197e-12	+	G	NA	17	43899736	LRRC37A3	1
OCTX	17:43899736:A:G	BRAINEAC	ENSG00000238083	NA	4.65387e-13	8.06742	1.25197e-12	+	G	NA	17	43899736	LRRC37A2	1
OCTX	17:43899786:C:T	BRAINEAC	ENSG00000176809	NA	4.65387e-13	8.06742	1.25197e-12	+	C	NA	17	43899786	LRRC37A3	1
OCTX	17:43899786:C:T	BRAINEAC	ENSG00000238083	NA	4.65387e-13	8.06742	1.25197e-12	+	C	NA	17	43899786	LRRC37A2	1
OCTX	17:43900081:C:T	BRAINEAC	ENSG00000176809	NA	4.65387e-13	8.06742	1.25197e-12	+	NA	NA	17	43900081	LRRC37A3	1
OCTX	17:43900081:C:T	BRAINEAC	ENSG00000238083	NA	4.65387e-13	8.06742	1.25197e-12	+	NA	NA	17	43900081	LRRC37A2	1
OCTX	17:43900697:C:T	BRAINEAC	ENSG00000176809	NA	4.65387e-13	8.06742	1.25197e-12	+	C	NA	17	43900697	LRRC37A3	1
OCTX	17:43900697:C:T	BRAINEAC	ENSG00000238083	NA	4.65387e-13	8.06742	1.25197e-12	+	C	NA	17	43900697	LRRC37A2	1
OCTX	17:43901238:A:G	BRAINEAC	ENSG00000176809	NA	4.65387e-13	8.06742	1.25197e-12	+	A	NA	17	43901238	LRRC37A3	1
OCTX	17:43901238:A:G	BRAINEAC	ENSG00000238083	NA	4.65387e-13	8.06742	1.25197e-12	+	A	NA	17	43901238	LRRC37A2	1
OCTX	17:43901528:C:T	BRAINEAC	ENSG00000176809	NA	4.65387e-13	8.06742	1.25197e-12	+	T	NA	17	43901528	LRRC37A3	1
OCTX	17:43901528:C:T	BRAINEAC	ENSG00000238083	NA	4.65387e-13	8.06742	1.25197e-12	+	T	NA	17	43901528	LRRC37A2	1
OCTX	17:43895602:G:T	BRAINEAC	ENSG00000176809	NA	4.65428e-13	8.0674	1.25197e-12	+	T	NA	17	43895602	LRRC37A3	1
OCTX	17:43895602:G:T	BRAINEAC	ENSG00000238083	NA	4.65428e-13	8.0674	1.25197e-12	+	T	NA	17	43895602	LRRC37A2	1
OCTX	17:43990662:A:G	BRAINEAC	ENSG00000176809	NA	4.65433e-13	8.0674	1.25197e-12	+	G	NA	17	43990662	LRRC37A3	1
OCTX	17:43990662:A:G	BRAINEAC	ENSG00000238083	NA	4.65433e-13	8.0674	1.25197e-12	+	G	NA	17	43990662	LRRC37A2	1
OCTX	17:44000505:C:T	BRAINEAC	ENSG00000176809	NA	4.65433e-13	8.0674	1.25197e-12	+	C	NA	17	44000505	LRRC37A3	1
OCTX	17:44000505:C:T	BRAINEAC	ENSG00000238083	NA	4.65433e-13	8.0674	1.25197e-12	+	C	NA	17	44000505	LRRC37A2	1
OCTX	17:44234060:A:G	BRAINEAC	ENSG00000176809	NA	4.65435e-13	8.0674	1.25197e-12	+	NA	NA	17	44234060	LRRC37A3	1
OCTX	17:44234060:A:G	BRAINEAC	ENSG00000238083	NA	4.65435e-13	8.0674	1.25197e-12	+	NA	NA	17	44234060	LRRC37A2	1
OCTX	17:44099809:A:C	BRAINEAC	ENSG00000176809	NA	4.65439e-13	8.06739	1.25197e-12	+	A	NA	17	44099809	LRRC37A3	1
OCTX	17:44099809:A:C	BRAINEAC	ENSG00000238083	NA	4.65439e-13	8.06739	1.25197e-12	+	A	NA	17	44099809	LRRC37A2	1
OCTX	17:44232959:A:G	BRAINEAC	ENSG00000176809	NA	4.65441e-13	8.06739	1.25197e-12	+	NA	NA	17	44232959	LRRC37A3	1
OCTX	17:44232959:A:G	BRAINEAC	ENSG00000238083	NA	4.65441e-13	8.06739	1.25197e-12	+	NA	NA	17	44232959	LRRC37A2	1
OCTX	17:43819384:A:G	BRAINEAC	ENSG00000176809	NA	4.65446e-13	8.06739	1.25197e-12	+	G	NA	17	43819384	LRRC37A3	1
OCTX	17:43819384:A:G	BRAINEAC	ENSG00000238083	NA	4.65446e-13	8.06739	1.25197e-12	+	G	NA	17	43819384	LRRC37A2	1
OCTX	17:43819450:A:G	BRAINEAC	ENSG00000176809	NA	4.65446e-13	8.06739	1.25197e-12	+	G	NA	17	43819450	LRRC37A3	1
OCTX	17:43819450:A:G	BRAINEAC	ENSG00000238083	NA	4.65446e-13	8.06739	1.25197e-12	+	G	NA	17	43819450	LRRC37A2	1
OCTX	17:43819480:C:T	BRAINEAC	ENSG00000176809	NA	4.65446e-13	8.06739	1.25197e-12	+	C	NA	17	43819480	LRRC37A3	1
OCTX	17:43819480:C:T	BRAINEAC	ENSG00000238083	NA	4.65446e-13	8.06739	1.25197e-12	+	C	NA	17	43819480	LRRC37A2	1
OCTX	17:44205839:A:G	BRAINEAC	ENSG00000176809	NA	4.65465e-13	8.06738	1.25197e-12	+	A	NA	17	44205839	LRRC37A3	1
OCTX	17:44205839:A:G	BRAINEAC	ENSG00000238083	NA	4.65465e-13	8.06738	1.25197e-12	+	A	NA	17	44205839	LRRC37A2	1
OCTX	17:44062689:A:C	BRAINEAC	ENSG00000176809	NA	4.65471e-13	8.06738	1.25197e-12	+	NA	NA	17	44062689	LRRC37A3	1
OCTX	17:44062689:A:C	BRAINEAC	ENSG00000238083	NA	4.65471e-13	8.06738	1.25197e-12	+	NA	NA	17	44062689	LRRC37A2	1
OCTX	17:44126365:C:T	BRAINEAC	ENSG00000176809	NA	4.65471e-13	8.06738	1.25197e-12	+	C	NA	17	44126365	LRRC37A3	1
OCTX	17:44126365:C:T	BRAINEAC	ENSG00000238083	NA	4.65471e-13	8.06738	1.25197e-12	+	C	NA	17	44126365	LRRC37A2	1
OCTX	17:43776741:C:T	BRAINEAC	ENSG00000176809	NA	4.6549e-13	8.06737	1.25197e-12	+	T	NA	17	43776741	LRRC37A3	1
OCTX	17:43776741:C:T	BRAINEAC	ENSG00000238083	NA	4.6549e-13	8.06737	1.25197e-12	+	T	NA	17	43776741	LRRC37A2	1
OCTX	17:43779657:C:T	BRAINEAC	ENSG00000176809	NA	4.65518e-13	8.06736	1.25197e-12	+	T	NA	17	43779657	LRRC37A3	1
OCTX	17:43779657:C:T	BRAINEAC	ENSG00000238083	NA	4.65518e-13	8.06736	1.25197e-12	+	T	NA	17	43779657	LRRC37A2	1
OCTX	17:44150480:A:T	BRAINEAC	ENSG00000176809	NA	4.65533e-13	8.06736	1.25197e-12	+	A	NA	17	44150480	LRRC37A3	1
OCTX	17:44150480:A:T	BRAINEAC	ENSG00000238083	NA	4.65533e-13	8.06736	1.25197e-12	+	A	NA	17	44150480	LRRC37A2	1
OCTX	17:44122896:A:G	BRAINEAC	ENSG00000176809	NA	4.65553e-13	8.06735	1.25197e-12	+	NA	NA	17	44122896	LRRC37A3	1
OCTX	17:44122896:A:G	BRAINEAC	ENSG00000238083	NA	4.65553e-13	8.06735	1.25197e-12	+	NA	NA	17	44122896	LRRC37A2	1
OCTX	17:44123248:C:T	BRAINEAC	ENSG00000176809	NA	4.65553e-13	8.06735	1.25197e-12	+	T	NA	17	44123248	LRRC37A3	1
OCTX	17:44123248:C:T	BRAINEAC	ENSG00000238083	NA	4.65553e-13	8.06735	1.25197e-12	+	T	NA	17	44123248	LRRC37A2	1
OCTX	17:44123685:A:G	BRAINEAC	ENSG00000176809	NA	4.65553e-13	8.06735	1.25197e-12	+	G	NA	17	44123685	LRRC37A3	1
OCTX	17:44123685:A:G	BRAINEAC	ENSG00000238083	NA	4.65553e-13	8.06735	1.25197e-12	+	G	NA	17	44123685	LRRC37A2	1
OCTX	17:44123717:C:T	BRAINEAC	ENSG00000176809	NA	4.65553e-13	8.06735	1.25197e-12	+	C	NA	17	44123717	LRRC37A3	1
OCTX	17:44123717:C:T	BRAINEAC	ENSG00000238083	NA	4.65553e-13	8.06735	1.25197e-12	+	C	NA	17	44123717	LRRC37A2	1
OCTX	17:44124535:C:T	BRAINEAC	ENSG00000176809	NA	4.65553e-13	8.06735	1.25197e-12	+	T	NA	17	44124535	LRRC37A3	1
OCTX	17:44124535:C:T	BRAINEAC	ENSG00000238083	NA	4.65553e-13	8.06735	1.25197e-12	+	T	NA	17	44124535	LRRC37A2	1
OCTX	17:44124837:A:G	BRAINEAC	ENSG00000176809	NA	4.65553e-13	8.06735	1.25197e-12	+	A	NA	17	44124837	LRRC37A3	1
OCTX	17:44124837:A:G	BRAINEAC	ENSG00000238083	NA	4.65553e-13	8.06735	1.25197e-12	+	A	NA	17	44124837	LRRC37A2	1
OCTX	17:44125066:C:T	BRAINEAC	ENSG00000176809	NA	4.65553e-13	8.06735	1.25197e-12	+	C	NA	17	44125066	LRRC37A3	1
OCTX	17:44125066:C:T	BRAINEAC	ENSG00000238083	NA	4.65553e-13	8.06735	1.25197e-12	+	C	NA	17	44125066	LRRC37A2	1
OCTX	17:44125288:A:G	BRAINEAC	ENSG00000176809	NA	4.65553e-13	8.06735	1.25197e-12	+	NA	NA	17	44125288	LRRC37A3	1
OCTX	17:44125288:A:G	BRAINEAC	ENSG00000238083	NA	4.65553e-13	8.06735	1.25197e-12	+	NA	NA	17	44125288	LRRC37A2	1
OCTX	17:44125704:C:T	BRAINEAC	ENSG00000176809	NA	4.65553e-13	8.06735	1.25197e-12	+	C	NA	17	44125704	LRRC37A3	1
OCTX	17:44125704:C:T	BRAINEAC	ENSG00000238083	NA	4.65553e-13	8.06735	1.25197e-12	+	C	NA	17	44125704	LRRC37A2	1
OCTX	17:44126218:A:G	BRAINEAC	ENSG00000176809	NA	4.65553e-13	8.06735	1.25197e-12	+	G	NA	17	44126218	LRRC37A3	1
OCTX	17:44126218:A:G	BRAINEAC	ENSG00000238083	NA	4.65553e-13	8.06735	1.25197e-12	+	G	NA	17	44126218	LRRC37A2	1
OCTX	17:44126575:C:T	BRAINEAC	ENSG00000176809	NA	4.65553e-13	8.06735	1.25197e-12	+	NA	NA	17	44126575	LRRC37A3	1
OCTX	17:44126575:C:T	BRAINEAC	ENSG00000238083	NA	4.65553e-13	8.06735	1.25197e-12	+	NA	NA	17	44126575	LRRC37A2	1
OCTX	17:44126691:A:G	BRAINEAC	ENSG00000176809	NA	4.65553e-13	8.06735	1.25197e-12	+	G	NA	17	44126691	LRRC37A3	1
OCTX	17:44126691:A:G	BRAINEAC	ENSG00000238083	NA	4.65553e-13	8.06735	1.25197e-12	+	G	NA	17	44126691	LRRC37A2	1
OCTX	17:44154033:C:T	BRAINEAC	ENSG00000176809	NA	4.65553e-13	8.06735	1.25197e-12	+	NA	NA	17	44154033	LRRC37A3	1
OCTX	17:44154033:C:T	BRAINEAC	ENSG00000238083	NA	4.65553e-13	8.06735	1.25197e-12	+	NA	NA	17	44154033	LRRC37A2	1
OCTX	17:44154048:C:T	BRAINEAC	ENSG00000176809	NA	4.65553e-13	8.06735	1.25197e-12	+	NA	NA	17	44154048	LRRC37A3	1
OCTX	17:44154048:C:T	BRAINEAC	ENSG00000238083	NA	4.65553e-13	8.06735	1.25197e-12	+	NA	NA	17	44154048	LRRC37A2	1
OCTX	17:44154105:A:G	BRAINEAC	ENSG00000176809	NA	4.65553e-13	8.06735	1.25197e-12	+	A	NA	17	44154105	LRRC37A3	1
OCTX	17:44154105:A:G	BRAINEAC	ENSG00000238083	NA	4.65553e-13	8.06735	1.25197e-12	+	A	NA	17	44154105	LRRC37A2	1
OCTX	17:44154393:A:G	BRAINEAC	ENSG00000176809	NA	4.65553e-13	8.06735	1.25197e-12	+	A	NA	17	44154393	LRRC37A3	1
OCTX	17:44154393:A:G	BRAINEAC	ENSG00000238083	NA	4.65553e-13	8.06735	1.25197e-12	+	A	NA	17	44154393	LRRC37A2	1
OCTX	17:44242969:C:T	BRAINEAC	ENSG00000176809	NA	4.65553e-13	8.06735	1.25197e-12	+	NA	NA	17	44242969	LRRC37A3	1
OCTX	17:44242969:C:T	BRAINEAC	ENSG00000238083	NA	4.65553e-13	8.06735	1.25197e-12	+	NA	NA	17	44242969	LRRC37A2	1
OCTX	17:44148267:C:T	BRAINEAC	ENSG00000176809	NA	4.65558e-13	8.06735	1.25197e-12	+	C	NA	17	44148267	LRRC37A3	1
OCTX	17:44148267:C:T	BRAINEAC	ENSG00000238083	NA	4.65558e-13	8.06735	1.25197e-12	+	C	NA	17	44148267	LRRC37A2	1
OCTX	17:43985662:C:T	BRAINEAC	ENSG00000176809	NA	4.65579e-13	8.06734	1.25197e-12	+	T	NA	17	43985662	LRRC37A3	1
OCTX	17:43985662:C:T	BRAINEAC	ENSG00000238083	NA	4.65579e-13	8.06734	1.25197e-12	+	T	NA	17	43985662	LRRC37A2	1
OCTX	17:43780948:C:T	BRAINEAC	ENSG00000176809	NA	4.65582e-13	8.06734	1.25197e-12	+	T	NA	17	43780948	LRRC37A3	1
OCTX	17:43780948:C:T	BRAINEAC	ENSG00000238083	NA	4.65582e-13	8.06734	1.25197e-12	+	T	NA	17	43780948	LRRC37A2	1
OCTX	17:43779351:A:G	BRAINEAC	ENSG00000176809	NA	4.65582e-13	8.06734	1.25197e-12	+	G	NA	17	43779351	LRRC37A3	1
OCTX	17:43779351:A:G	BRAINEAC	ENSG00000238083	NA	4.65582e-13	8.06734	1.25197e-12	+	G	NA	17	43779351	LRRC37A2	1
OCTX	17:43779419:A:T	BRAINEAC	ENSG00000176809	NA	4.65582e-13	8.06734	1.25197e-12	+	T	NA	17	43779419	LRRC37A3	1
OCTX	17:43779419:A:T	BRAINEAC	ENSG00000238083	NA	4.65582e-13	8.06734	1.25197e-12	+	T	NA	17	43779419	LRRC37A2	1
OCTX	17:43837237:A:G	BRAINEAC	ENSG00000176809	NA	4.65588e-13	8.06734	1.25197e-12	+	A	NA	17	43837237	LRRC37A3	1
OCTX	17:43837237:A:G	BRAINEAC	ENSG00000238083	NA	4.65588e-13	8.06734	1.25197e-12	+	A	NA	17	43837237	LRRC37A2	1
OCTX	17:43837446:C:G	BRAINEAC	ENSG00000176809	NA	4.65588e-13	8.06734	1.25197e-12	+	C	NA	17	43837446	LRRC37A3	1
OCTX	17:43837446:C:G	BRAINEAC	ENSG00000238083	NA	4.65588e-13	8.06734	1.25197e-12	+	C	NA	17	43837446	LRRC37A2	1
OCTX	17:44033132:C:T	BRAINEAC	ENSG00000176809	NA	4.65589e-13	8.06733	1.25197e-12	+	C	NA	17	44033132	LRRC37A3	1
OCTX	17:44033132:C:T	BRAINEAC	ENSG00000238083	NA	4.65589e-13	8.06733	1.25197e-12	+	C	NA	17	44033132	LRRC37A2	1
OCTX	17:44122484:C:T	BRAINEAC	ENSG00000176809	NA	4.65593e-13	8.06733	1.25197e-12	+	NA	NA	17	44122484	LRRC37A3	1
OCTX	17:44122484:C:T	BRAINEAC	ENSG00000238083	NA	4.65593e-13	8.06733	1.25197e-12	+	NA	NA	17	44122484	LRRC37A2	1
OCTX	17:44122626:A:C	BRAINEAC	ENSG00000176809	NA	4.65593e-13	8.06733	1.25197e-12	+	NA	NA	17	44122626	LRRC37A3	1
OCTX	17:44122626:A:C	BRAINEAC	ENSG00000238083	NA	4.65593e-13	8.06733	1.25197e-12	+	NA	NA	17	44122626	LRRC37A2	1
OCTX	17:44154607:C:T	BRAINEAC	ENSG00000176809	NA	4.65593e-13	8.06733	1.25197e-12	+	T	NA	17	44154607	LRRC37A3	1
OCTX	17:44154607:C:T	BRAINEAC	ENSG00000238083	NA	4.65593e-13	8.06733	1.25197e-12	+	T	NA	17	44154607	LRRC37A2	1
OCTX	17:43986992:C:G	BRAINEAC	ENSG00000176809	NA	4.65602e-13	8.06733	1.25197e-12	+	G	NA	17	43986992	LRRC37A3	1
OCTX	17:43986992:C:G	BRAINEAC	ENSG00000238083	NA	4.65602e-13	8.06733	1.25197e-12	+	G	NA	17	43986992	LRRC37A2	1
OCTX	17:44210988:C:G	BRAINEAC	ENSG00000176809	NA	4.65609e-13	8.06733	1.25197e-12	+	C	NA	17	44210988	LRRC37A3	1
OCTX	17:44210988:C:G	BRAINEAC	ENSG00000238083	NA	4.65609e-13	8.06733	1.25197e-12	+	C	NA	17	44210988	LRRC37A2	1
OCTX	17:43953043:A:C	BRAINEAC	ENSG00000176809	NA	4.65616e-13	8.06732	1.25197e-12	+	A	NA	17	43953043	LRRC37A3	1
OCTX	17:43953043:A:C	BRAINEAC	ENSG00000238083	NA	4.65616e-13	8.06732	1.25197e-12	+	A	NA	17	43953043	LRRC37A2	1
OCTX	17:43836920:C:T	BRAINEAC	ENSG00000176809	NA	4.65628e-13	8.06732	1.25197e-12	+	T	NA	17	43836920	LRRC37A3	1
OCTX	17:43836920:C:T	BRAINEAC	ENSG00000238083	NA	4.65628e-13	8.06732	1.25197e-12	+	T	NA	17	43836920	LRRC37A2	1
OCTX	17:44030195:A:T	BRAINEAC	ENSG00000176809	NA	4.65632e-13	8.06732	1.25197e-12	+	A	NA	17	44030195	LRRC37A3	1
OCTX	17:44030195:A:T	BRAINEAC	ENSG00000238083	NA	4.65632e-13	8.06732	1.25197e-12	+	A	NA	17	44030195	LRRC37A2	1
OCTX	17:43780561:C:T	BRAINEAC	ENSG00000176809	NA	4.65644e-13	8.06731	1.25197e-12	+	C	NA	17	43780561	LRRC37A3	1
OCTX	17:43780561:C:T	BRAINEAC	ENSG00000238083	NA	4.65644e-13	8.06731	1.25197e-12	+	C	NA	17	43780561	LRRC37A2	1
OCTX	17:43715427:C:T	BRAINEAC	ENSG00000176809	NA	4.65645e-13	8.06731	1.25197e-12	+	T	NA	17	43715427	LRRC37A3	1
OCTX	17:43715427:C:T	BRAINEAC	ENSG00000238083	NA	4.65645e-13	8.06731	1.25197e-12	+	T	NA	17	43715427	LRRC37A2	1
OCTX	17:44194152:A:T	BRAINEAC	ENSG00000176809	NA	4.65649e-13	8.06731	1.25197e-12	+	T	NA	17	44194152	LRRC37A3	1
OCTX	17:44194152:A:T	BRAINEAC	ENSG00000238083	NA	4.65649e-13	8.06731	1.25197e-12	+	T	NA	17	44194152	LRRC37A2	1
OCTX	17:43782558:C:T	BRAINEAC	ENSG00000176809	NA	4.65654e-13	8.06731	1.25197e-12	+	T	NA	17	43782558	LRRC37A3	1
OCTX	17:43782558:C:T	BRAINEAC	ENSG00000238083	NA	4.65654e-13	8.06731	1.25197e-12	+	T	NA	17	43782558	LRRC37A2	1
OCTX	17:43782708:C:T	BRAINEAC	ENSG00000176809	NA	4.65654e-13	8.06731	1.25197e-12	+	T	NA	17	43782708	LRRC37A3	1
OCTX	17:43782708:C:T	BRAINEAC	ENSG00000238083	NA	4.65654e-13	8.06731	1.25197e-12	+	T	NA	17	43782708	LRRC37A2	1
OCTX	17:44030311:G:T	BRAINEAC	ENSG00000176809	NA	4.6568e-13	8.0673	1.25197e-12	+	T	NA	17	44030311	LRRC37A3	1
OCTX	17:44030311:G:T	BRAINEAC	ENSG00000238083	NA	4.6568e-13	8.0673	1.25197e-12	+	T	NA	17	44030311	LRRC37A2	1
OCTX	17:44137925:C:T	BRAINEAC	ENSG00000176809	NA	4.6568e-13	8.0673	1.25197e-12	+	T	NA	17	44137925	LRRC37A3	1
OCTX	17:44137925:C:T	BRAINEAC	ENSG00000238083	NA	4.6568e-13	8.0673	1.25197e-12	+	T	NA	17	44137925	LRRC37A2	1
OCTX	17:43781778:A:G	BRAINEAC	ENSG00000176809	NA	4.65691e-13	8.06729	1.25197e-12	+	A	NA	17	43781778	LRRC37A3	1
OCTX	17:43781778:A:G	BRAINEAC	ENSG00000238083	NA	4.65691e-13	8.06729	1.25197e-12	+	A	NA	17	43781778	LRRC37A2	1
OCTX	17:43782304:C:T	BRAINEAC	ENSG00000176809	NA	4.65691e-13	8.06729	1.25197e-12	+	T	NA	17	43782304	LRRC37A3	1
OCTX	17:43782304:C:T	BRAINEAC	ENSG00000238083	NA	4.65691e-13	8.06729	1.25197e-12	+	T	NA	17	43782304	LRRC37A2	1
OCTX	17:44236725:A:C	BRAINEAC	ENSG00000176809	NA	4.65693e-13	8.06729	1.25197e-12	+	NA	NA	17	44236725	LRRC37A3	1
OCTX	17:44236725:A:C	BRAINEAC	ENSG00000238083	NA	4.65693e-13	8.06729	1.25197e-12	+	NA	NA	17	44236725	LRRC37A2	1
OCTX	17:44237372:C:G	BRAINEAC	ENSG00000176809	NA	4.65693e-13	8.06729	1.25197e-12	+	NA	NA	17	44237372	LRRC37A3	1
OCTX	17:44237372:C:G	BRAINEAC	ENSG00000238083	NA	4.65693e-13	8.06729	1.25197e-12	+	NA	NA	17	44237372	LRRC37A2	1
OCTX	17:43995990:A:G	BRAINEAC	ENSG00000176809	NA	4.65697e-13	8.06729	1.25197e-12	+	A	NA	17	43995990	LRRC37A3	1
OCTX	17:43995990:A:G	BRAINEAC	ENSG00000238083	NA	4.65697e-13	8.06729	1.25197e-12	+	A	NA	17	43995990	LRRC37A2	1
OCTX	17:43996908:G:T	BRAINEAC	ENSG00000176809	NA	4.65697e-13	8.06729	1.25197e-12	+	T	NA	17	43996908	LRRC37A3	1
OCTX	17:43996908:G:T	BRAINEAC	ENSG00000238083	NA	4.65697e-13	8.06729	1.25197e-12	+	T	NA	17	43996908	LRRC37A2	1
OCTX	17:43996960:A:G	BRAINEAC	ENSG00000176809	NA	4.65697e-13	8.06729	1.25197e-12	+	A	NA	17	43996960	LRRC37A3	1
OCTX	17:43996960:A:G	BRAINEAC	ENSG00000238083	NA	4.65697e-13	8.06729	1.25197e-12	+	A	NA	17	43996960	LRRC37A2	1
OCTX	17:43997372:C:T	BRAINEAC	ENSG00000176809	NA	4.65697e-13	8.06729	1.25197e-12	+	T	NA	17	43997372	LRRC37A3	1
OCTX	17:43997372:C:T	BRAINEAC	ENSG00000238083	NA	4.65697e-13	8.06729	1.25197e-12	+	T	NA	17	43997372	LRRC37A2	1
OCTX	17:43997499:A:T	BRAINEAC	ENSG00000176809	NA	4.65697e-13	8.06729	1.25197e-12	+	A	NA	17	43997499	LRRC37A3	1
OCTX	17:43997499:A:T	BRAINEAC	ENSG00000238083	NA	4.65697e-13	8.06729	1.25197e-12	+	A	NA	17	43997499	LRRC37A2	1
OCTX	17:43997520:C:T	BRAINEAC	ENSG00000176809	NA	4.65697e-13	8.06729	1.25197e-12	+	C	NA	17	43997520	LRRC37A3	1
OCTX	17:43997520:C:T	BRAINEAC	ENSG00000238083	NA	4.65697e-13	8.06729	1.25197e-12	+	C	NA	17	43997520	LRRC37A2	1
OCTX	17:43778602:C:T	BRAINEAC	ENSG00000176809	NA	4.657e-13	8.06729	1.25197e-12	+	C	NA	17	43778602	LRRC37A3	1
OCTX	17:43778602:C:T	BRAINEAC	ENSG00000238083	NA	4.657e-13	8.06729	1.25197e-12	+	C	NA	17	43778602	LRRC37A2	1
OCTX	17:43816106:A:C	BRAINEAC	ENSG00000176809	NA	4.657e-13	8.06729	1.25197e-12	+	C	NA	17	43816106	LRRC37A3	1
OCTX	17:43816106:A:C	BRAINEAC	ENSG00000238083	NA	4.657e-13	8.06729	1.25197e-12	+	C	NA	17	43816106	LRRC37A2	1
OCTX	17:43816306:A:G	BRAINEAC	ENSG00000176809	NA	4.657e-13	8.06729	1.25197e-12	+	G	NA	17	43816306	LRRC37A3	1
OCTX	17:43816306:A:G	BRAINEAC	ENSG00000238083	NA	4.657e-13	8.06729	1.25197e-12	+	G	NA	17	43816306	LRRC37A2	1
OCTX	17:43816605:A:C	BRAINEAC	ENSG00000176809	NA	4.657e-13	8.06729	1.25197e-12	+	A	NA	17	43816605	LRRC37A3	1
OCTX	17:43816605:A:C	BRAINEAC	ENSG00000238083	NA	4.657e-13	8.06729	1.25197e-12	+	A	NA	17	43816605	LRRC37A2	1
OCTX	17:43925605:A:G	BRAINEAC	ENSG00000176809	NA	4.65714e-13	8.06729	1.25197e-12	+	G	NA	17	43925605	LRRC37A3	1
OCTX	17:43925605:A:G	BRAINEAC	ENSG00000238083	NA	4.65714e-13	8.06729	1.25197e-12	+	G	NA	17	43925605	LRRC37A2	1
OCTX	17:43925729:A:G	BRAINEAC	ENSG00000176809	NA	4.65714e-13	8.06729	1.25197e-12	+	A	NA	17	43925729	LRRC37A3	1
OCTX	17:43925729:A:G	BRAINEAC	ENSG00000238083	NA	4.65714e-13	8.06729	1.25197e-12	+	A	NA	17	43925729	LRRC37A2	1
OCTX	17:43776742:C:T	BRAINEAC	ENSG00000176809	NA	4.6575e-13	8.06727	1.25197e-12	+	T	NA	17	43776742	LRRC37A3	1
OCTX	17:43776742:C:T	BRAINEAC	ENSG00000238083	NA	4.6575e-13	8.06727	1.25197e-12	+	T	NA	17	43776742	LRRC37A2	1
OCTX	17:43776787:C:T	BRAINEAC	ENSG00000176809	NA	4.6575e-13	8.06727	1.25197e-12	+	C	NA	17	43776787	LRRC37A3	1
OCTX	17:43776787:C:T	BRAINEAC	ENSG00000238083	NA	4.6575e-13	8.06727	1.25197e-12	+	C	NA	17	43776787	LRRC37A2	1
OCTX	17:43776945:C:T	BRAINEAC	ENSG00000176809	NA	4.6575e-13	8.06727	1.25197e-12	+	T	NA	17	43776945	LRRC37A3	1
OCTX	17:43776945:C:T	BRAINEAC	ENSG00000238083	NA	4.6575e-13	8.06727	1.25197e-12	+	T	NA	17	43776945	LRRC37A2	1
OCTX	17:43777542:A:G	BRAINEAC	ENSG00000176809	NA	4.6575e-13	8.06727	1.25197e-12	+	A	NA	17	43777542	LRRC37A3	1
OCTX	17:43777542:A:G	BRAINEAC	ENSG00000238083	NA	4.6575e-13	8.06727	1.25197e-12	+	A	NA	17	43777542	LRRC37A2	1
OCTX	17:43777578:C:T	BRAINEAC	ENSG00000176809	NA	4.6575e-13	8.06727	1.25197e-12	+	C	NA	17	43777578	LRRC37A3	1
OCTX	17:43777578:C:T	BRAINEAC	ENSG00000238083	NA	4.6575e-13	8.06727	1.25197e-12	+	C	NA	17	43777578	LRRC37A2	1
OCTX	17:44024552:C:G	BRAINEAC	ENSG00000176809	NA	4.65753e-13	8.06727	1.25197e-12	+	C	NA	17	44024552	LRRC37A3	1
OCTX	17:44024552:C:G	BRAINEAC	ENSG00000238083	NA	4.65753e-13	8.06727	1.25197e-12	+	C	NA	17	44024552	LRRC37A2	1
OCTX	17:43952634:A:T	BRAINEAC	ENSG00000176809	NA	4.65753e-13	8.06727	1.25197e-12	+	A	NA	17	43952634	LRRC37A3	1
OCTX	17:43952634:A:T	BRAINEAC	ENSG00000238083	NA	4.65753e-13	8.06727	1.25197e-12	+	A	NA	17	43952634	LRRC37A2	1
OCTX	17:43781250:C:T	BRAINEAC	ENSG00000176809	NA	4.65771e-13	8.06726	1.25197e-12	+	C	NA	17	43781250	LRRC37A3	1
OCTX	17:43781250:C:T	BRAINEAC	ENSG00000238083	NA	4.65771e-13	8.06726	1.25197e-12	+	C	NA	17	43781250	LRRC37A2	1
OCTX	17:44141347:A:G	BRAINEAC	ENSG00000176809	NA	4.65788e-13	8.06726	1.25197e-12	+	A	NA	17	44141347	LRRC37A3	1
OCTX	17:44141347:A:G	BRAINEAC	ENSG00000238083	NA	4.65788e-13	8.06726	1.25197e-12	+	A	NA	17	44141347	LRRC37A2	1
OCTX	17:44141732:A:G	BRAINEAC	ENSG00000176809	NA	4.65788e-13	8.06726	1.25197e-12	+	G	NA	17	44141732	LRRC37A3	1
OCTX	17:44141732:A:G	BRAINEAC	ENSG00000238083	NA	4.65788e-13	8.06726	1.25197e-12	+	G	NA	17	44141732	LRRC37A2	1
OCTX	17:43987154:A:G	BRAINEAC	ENSG00000176809	NA	4.65826e-13	8.06724	1.25197e-12	+	G	NA	17	43987154	LRRC37A3	1
OCTX	17:43987154:A:G	BRAINEAC	ENSG00000238083	NA	4.65826e-13	8.06724	1.25197e-12	+	G	NA	17	43987154	LRRC37A2	1
OCTX	17:43998767:C:T	BRAINEAC	ENSG00000176809	NA	4.65827e-13	8.06724	1.25197e-12	+	T	NA	17	43998767	LRRC37A3	1
OCTX	17:43998767:C:T	BRAINEAC	ENSG00000238083	NA	4.65827e-13	8.06724	1.25197e-12	+	T	NA	17	43998767	LRRC37A2	1
OCTX	17:43998822:A:G	BRAINEAC	ENSG00000176809	NA	4.65827e-13	8.06724	1.25197e-12	+	A	NA	17	43998822	LRRC37A3	1
OCTX	17:43998822:A:G	BRAINEAC	ENSG00000238083	NA	4.65827e-13	8.06724	1.25197e-12	+	A	NA	17	43998822	LRRC37A2	1
OCTX	17:43998910:C:T	BRAINEAC	ENSG00000176809	NA	4.65827e-13	8.06724	1.25197e-12	+	C	NA	17	43998910	LRRC37A3	1
OCTX	17:43998910:C:T	BRAINEAC	ENSG00000238083	NA	4.65827e-13	8.06724	1.25197e-12	+	C	NA	17	43998910	LRRC37A2	1
OCTX	17:43999100:C:G	BRAINEAC	ENSG00000176809	NA	4.65827e-13	8.06724	1.25197e-12	+	G	NA	17	43999100	LRRC37A3	1
OCTX	17:43999100:C:G	BRAINEAC	ENSG00000238083	NA	4.65827e-13	8.06724	1.25197e-12	+	G	NA	17	43999100	LRRC37A2	1
OCTX	17:44154946:C:T	BRAINEAC	ENSG00000176809	NA	4.6583e-13	8.06724	1.25197e-12	+	C	NA	17	44154946	LRRC37A3	1
OCTX	17:44154946:C:T	BRAINEAC	ENSG00000238083	NA	4.6583e-13	8.06724	1.25197e-12	+	C	NA	17	44154946	LRRC37A2	1
OCTX	17:43782492:A:G	BRAINEAC	ENSG00000176809	NA	4.65855e-13	8.06723	1.25197e-12	+	A	NA	17	43782492	LRRC37A3	1
OCTX	17:43782492:A:G	BRAINEAC	ENSG00000238083	NA	4.65855e-13	8.06723	1.25197e-12	+	A	NA	17	43782492	LRRC37A2	1
OCTX	17:44186894:A:C	BRAINEAC	ENSG00000176809	NA	4.65877e-13	8.06722	1.25197e-12	+	A	NA	17	44186894	LRRC37A3	1
OCTX	17:44186894:A:C	BRAINEAC	ENSG00000238083	NA	4.65877e-13	8.06722	1.25197e-12	+	A	NA	17	44186894	LRRC37A2	1
OCTX	17:44194519:C:T	BRAINEAC	ENSG00000176809	NA	4.65896e-13	8.06721	1.25197e-12	+	T	NA	17	44194519	LRRC37A3	1
OCTX	17:44194519:C:T	BRAINEAC	ENSG00000238083	NA	4.65896e-13	8.06721	1.25197e-12	+	T	NA	17	44194519	LRRC37A2	1
OCTX	17:44001661:A:G	BRAINEAC	ENSG00000176809	NA	4.65901e-13	8.06721	1.25197e-12	+	A	NA	17	44001661	LRRC37A3	1
OCTX	17:44001661:A:G	BRAINEAC	ENSG00000238083	NA	4.65901e-13	8.06721	1.25197e-12	+	A	NA	17	44001661	LRRC37A2	1
OCTX	17:43781505:C:T	BRAINEAC	ENSG00000176809	NA	4.65903e-13	8.06721	1.25197e-12	+	C	NA	17	43781505	LRRC37A3	1
OCTX	17:43781505:C:T	BRAINEAC	ENSG00000238083	NA	4.65903e-13	8.06721	1.25197e-12	+	C	NA	17	43781505	LRRC37A2	1
OCTX	17:43837567:C:T	BRAINEAC	ENSG00000176809	NA	4.65904e-13	8.06721	1.25197e-12	+	C	NA	17	43837567	LRRC37A3	1
OCTX	17:43837567:C:T	BRAINEAC	ENSG00000238083	NA	4.65904e-13	8.06721	1.25197e-12	+	C	NA	17	43837567	LRRC37A2	1
OCTX	17:43953170:C:T	BRAINEAC	ENSG00000176809	NA	4.65914e-13	8.06721	1.25197e-12	+	NA	NA	17	43953170	LRRC37A3	1
OCTX	17:43953170:C:T	BRAINEAC	ENSG00000238083	NA	4.65914e-13	8.06721	1.25197e-12	+	NA	NA	17	43953170	LRRC37A2	1
OCTX	17:43966955:A:G	BRAINEAC	ENSG00000176809	NA	4.6592e-13	8.0672	1.25197e-12	+	A	NA	17	43966955	LRRC37A3	1
OCTX	17:43966955:A:G	BRAINEAC	ENSG00000238083	NA	4.6592e-13	8.0672	1.25197e-12	+	A	NA	17	43966955	LRRC37A2	1
OCTX	17:43967138:G:T	BRAINEAC	ENSG00000176809	NA	4.6592e-13	8.0672	1.25197e-12	+	T	NA	17	43967138	LRRC37A3	1
OCTX	17:43967138:G:T	BRAINEAC	ENSG00000238083	NA	4.6592e-13	8.0672	1.25197e-12	+	T	NA	17	43967138	LRRC37A2	1
OCTX	17:43967562:C:T	BRAINEAC	ENSG00000176809	NA	4.6592e-13	8.0672	1.25197e-12	+	T	NA	17	43967562	LRRC37A3	1
OCTX	17:43967562:C:T	BRAINEAC	ENSG00000238083	NA	4.6592e-13	8.0672	1.25197e-12	+	T	NA	17	43967562	LRRC37A2	1
OCTX	17:43968219:A:G	BRAINEAC	ENSG00000176809	NA	4.6592e-13	8.0672	1.25197e-12	+	A	NA	17	43968219	LRRC37A3	1
OCTX	17:43968219:A:G	BRAINEAC	ENSG00000238083	NA	4.6592e-13	8.0672	1.25197e-12	+	A	NA	17	43968219	LRRC37A2	1
OCTX	17:43968463:C:G	BRAINEAC	ENSG00000176809	NA	4.6592e-13	8.0672	1.25197e-12	+	C	NA	17	43968463	LRRC37A3	1
OCTX	17:43968463:C:G	BRAINEAC	ENSG00000238083	NA	4.6592e-13	8.0672	1.25197e-12	+	C	NA	17	43968463	LRRC37A2	1
OCTX	17:43968572:A:G	BRAINEAC	ENSG00000176809	NA	4.6592e-13	8.0672	1.25197e-12	+	G	NA	17	43968572	LRRC37A3	1
OCTX	17:43968572:A:G	BRAINEAC	ENSG00000238083	NA	4.6592e-13	8.0672	1.25197e-12	+	G	NA	17	43968572	LRRC37A2	1
OCTX	17:43968874:A:G	BRAINEAC	ENSG00000176809	NA	4.6592e-13	8.0672	1.25197e-12	+	A	NA	17	43968874	LRRC37A3	1
OCTX	17:43968874:A:G	BRAINEAC	ENSG00000238083	NA	4.6592e-13	8.0672	1.25197e-12	+	A	NA	17	43968874	LRRC37A2	1
OCTX	17:43968937:C:T	BRAINEAC	ENSG00000176809	NA	4.6592e-13	8.0672	1.25197e-12	+	T	NA	17	43968937	LRRC37A3	1
OCTX	17:43968937:C:T	BRAINEAC	ENSG00000238083	NA	4.6592e-13	8.0672	1.25197e-12	+	T	NA	17	43968937	LRRC37A2	1
OCTX	17:43968994:C:T	BRAINEAC	ENSG00000176809	NA	4.6592e-13	8.0672	1.25197e-12	+	T	NA	17	43968994	LRRC37A3	1
OCTX	17:43968994:C:T	BRAINEAC	ENSG00000238083	NA	4.6592e-13	8.0672	1.25197e-12	+	T	NA	17	43968994	LRRC37A2	1
OCTX	17:43969019:C:T	BRAINEAC	ENSG00000176809	NA	4.6592e-13	8.0672	1.25197e-12	+	T	NA	17	43969019	LRRC37A3	1
OCTX	17:43969019:C:T	BRAINEAC	ENSG00000238083	NA	4.6592e-13	8.0672	1.25197e-12	+	T	NA	17	43969019	LRRC37A2	1
OCTX	17:43969136:C:T	BRAINEAC	ENSG00000176809	NA	4.6592e-13	8.0672	1.25197e-12	+	C	NA	17	43969136	LRRC37A3	1
OCTX	17:43969136:C:T	BRAINEAC	ENSG00000238083	NA	4.6592e-13	8.0672	1.25197e-12	+	C	NA	17	43969136	LRRC37A2	1
OCTX	17:43969168:A:T	BRAINEAC	ENSG00000176809	NA	4.6592e-13	8.0672	1.25197e-12	+	T	NA	17	43969168	LRRC37A3	1
OCTX	17:43969168:A:T	BRAINEAC	ENSG00000238083	NA	4.6592e-13	8.0672	1.25197e-12	+	T	NA	17	43969168	LRRC37A2	1
OCTX	17:43777710:C:T	BRAINEAC	ENSG00000176809	NA	4.65932e-13	8.0672	1.25197e-12	+	T	NA	17	43777710	LRRC37A3	1
OCTX	17:43777710:C:T	BRAINEAC	ENSG00000238083	NA	4.65932e-13	8.0672	1.25197e-12	+	T	NA	17	43777710	LRRC37A2	1
OCTX	17:43777745:A:C	BRAINEAC	ENSG00000176809	NA	4.65932e-13	8.0672	1.25197e-12	+	C	NA	17	43777745	LRRC37A3	1
OCTX	17:43777745:A:C	BRAINEAC	ENSG00000238083	NA	4.65932e-13	8.0672	1.25197e-12	+	C	NA	17	43777745	LRRC37A2	1
OCTX	17:44121917:C:T	BRAINEAC	ENSG00000176809	NA	4.65934e-13	8.0672	1.25197e-12	+	NA	NA	17	44121917	LRRC37A3	1
OCTX	17:44121917:C:T	BRAINEAC	ENSG00000238083	NA	4.65934e-13	8.0672	1.25197e-12	+	NA	NA	17	44121917	LRRC37A2	1
OCTX	17:44155157:C:T	BRAINEAC	ENSG00000176809	NA	4.65934e-13	8.0672	1.25197e-12	+	C	NA	17	44155157	LRRC37A3	1
OCTX	17:44155157:C:T	BRAINEAC	ENSG00000238083	NA	4.65934e-13	8.0672	1.25197e-12	+	C	NA	17	44155157	LRRC37A2	1
OCTX	17:43756340:C:T	BRAINEAC	ENSG00000176809	NA	4.65949e-13	8.06719	1.25197e-12	+	T	NA	17	43756340	LRRC37A3	1
OCTX	17:43756340:C:T	BRAINEAC	ENSG00000238083	NA	4.65949e-13	8.06719	1.25197e-12	+	T	NA	17	43756340	LRRC37A2	1
OCTX	17:43984672:C:T	BRAINEAC	ENSG00000176809	NA	4.65956e-13	8.06719	1.25197e-12	+	T	NA	17	43984672	LRRC37A3	1
OCTX	17:43984672:C:T	BRAINEAC	ENSG00000238083	NA	4.65956e-13	8.06719	1.25197e-12	+	T	NA	17	43984672	LRRC37A2	1
OCTX	17:43778406:A:G	BRAINEAC	ENSG00000176809	NA	4.65959e-13	8.06719	1.25197e-12	+	A	NA	17	43778406	LRRC37A3	1
OCTX	17:43778406:A:G	BRAINEAC	ENSG00000238083	NA	4.65959e-13	8.06719	1.25197e-12	+	A	NA	17	43778406	LRRC37A2	1
OCTX	17:43781426:C:T	BRAINEAC	ENSG00000176809	NA	4.65963e-13	8.06719	1.25197e-12	+	T	NA	17	43781426	LRRC37A3	1
OCTX	17:43781426:C:T	BRAINEAC	ENSG00000238083	NA	4.65963e-13	8.06719	1.25197e-12	+	T	NA	17	43781426	LRRC37A2	1
OCTX	17:44024562:G:T	BRAINEAC	ENSG00000176809	NA	4.65965e-13	8.06719	1.25197e-12	+	G	NA	17	44024562	LRRC37A3	1
OCTX	17:44024562:G:T	BRAINEAC	ENSG00000238083	NA	4.65965e-13	8.06719	1.25197e-12	+	G	NA	17	44024562	LRRC37A2	1
OCTX	17:44194621:C:G	BRAINEAC	ENSG00000176809	NA	4.65965e-13	8.06719	1.25197e-12	+	C	NA	17	44194621	LRRC37A3	1
OCTX	17:44194621:C:G	BRAINEAC	ENSG00000238083	NA	4.65965e-13	8.06719	1.25197e-12	+	C	NA	17	44194621	LRRC37A2	1
OCTX	17:44194735:G:T	BRAINEAC	ENSG00000176809	NA	4.65965e-13	8.06719	1.25197e-12	+	G	NA	17	44194735	LRRC37A3	1
OCTX	17:44194735:G:T	BRAINEAC	ENSG00000238083	NA	4.65965e-13	8.06719	1.25197e-12	+	G	NA	17	44194735	LRRC37A2	1
OCTX	17:44194835:C:T	BRAINEAC	ENSG00000176809	NA	4.65965e-13	8.06719	1.25197e-12	+	T	NA	17	44194835	LRRC37A3	1
OCTX	17:44194835:C:T	BRAINEAC	ENSG00000238083	NA	4.65965e-13	8.06719	1.25197e-12	+	T	NA	17	44194835	LRRC37A2	1
OCTX	17:44100906:A:G	BRAINEAC	ENSG00000176809	NA	4.65977e-13	8.06718	1.25197e-12	+	A	NA	17	44100906	LRRC37A3	1
OCTX	17:44100906:A:G	BRAINEAC	ENSG00000238083	NA	4.65977e-13	8.06718	1.25197e-12	+	A	NA	17	44100906	LRRC37A2	1
OCTX	17:44033394:C:G	BRAINEAC	ENSG00000176809	NA	4.65977e-13	8.06718	1.25197e-12	+	G	NA	17	44033394	LRRC37A3	1
OCTX	17:44033394:C:G	BRAINEAC	ENSG00000238083	NA	4.65977e-13	8.06718	1.25197e-12	+	G	NA	17	44033394	LRRC37A2	1
OCTX	17:43894159:C:T	BRAINEAC	ENSG00000176809	NA	4.65993e-13	8.06717	1.25197e-12	+	C	NA	17	43894159	LRRC37A3	1
OCTX	17:43894159:C:T	BRAINEAC	ENSG00000238083	NA	4.65993e-13	8.06717	1.25197e-12	+	C	NA	17	43894159	LRRC37A2	1
OCTX	17:43817459:C:T	BRAINEAC	ENSG00000176809	NA	4.65998e-13	8.06717	1.25197e-12	+	C	NA	17	43817459	LRRC37A3	1
OCTX	17:43817459:C:T	BRAINEAC	ENSG00000238083	NA	4.65998e-13	8.06717	1.25197e-12	+	C	NA	17	43817459	LRRC37A2	1
OCTX	17:43817557:C:T	BRAINEAC	ENSG00000176809	NA	4.65998e-13	8.06717	1.25197e-12	+	C	NA	17	43817557	LRRC37A3	1
OCTX	17:43817557:C:T	BRAINEAC	ENSG00000238083	NA	4.65998e-13	8.06717	1.25197e-12	+	C	NA	17	43817557	LRRC37A2	1
OCTX	17:43817608:A:G	BRAINEAC	ENSG00000176809	NA	4.65998e-13	8.06717	1.25197e-12	+	G	NA	17	43817608	LRRC37A3	1
OCTX	17:43817608:A:G	BRAINEAC	ENSG00000238083	NA	4.65998e-13	8.06717	1.25197e-12	+	G	NA	17	43817608	LRRC37A2	1
OCTX	17:43817832:A:G	BRAINEAC	ENSG00000176809	NA	4.65998e-13	8.06717	1.25197e-12	+	G	NA	17	43817832	LRRC37A3	1
OCTX	17:43817832:A:G	BRAINEAC	ENSG00000238083	NA	4.65998e-13	8.06717	1.25197e-12	+	G	NA	17	43817832	LRRC37A2	1
OCTX	17:43817898:A:G	BRAINEAC	ENSG00000176809	NA	4.65998e-13	8.06717	1.25197e-12	+	G	NA	17	43817898	LRRC37A3	1
OCTX	17:43817898:A:G	BRAINEAC	ENSG00000238083	NA	4.65998e-13	8.06717	1.25197e-12	+	G	NA	17	43817898	LRRC37A2	1
OCTX	17:43818160:A:C	BRAINEAC	ENSG00000176809	NA	4.65998e-13	8.06717	1.25197e-12	+	A	NA	17	43818160	LRRC37A3	1
OCTX	17:43818160:A:C	BRAINEAC	ENSG00000238083	NA	4.65998e-13	8.06717	1.25197e-12	+	A	NA	17	43818160	LRRC37A2	1
OCTX	17:43818222:A:C	BRAINEAC	ENSG00000176809	NA	4.65998e-13	8.06717	1.25197e-12	+	C	NA	17	43818222	LRRC37A3	1
OCTX	17:43818222:A:C	BRAINEAC	ENSG00000238083	NA	4.65998e-13	8.06717	1.25197e-12	+	C	NA	17	43818222	LRRC37A2	1
OCTX	17:43818611:A:G	BRAINEAC	ENSG00000176809	NA	4.65998e-13	8.06717	1.25197e-12	+	G	NA	17	43818611	LRRC37A3	1
OCTX	17:43818611:A:G	BRAINEAC	ENSG00000238083	NA	4.65998e-13	8.06717	1.25197e-12	+	G	NA	17	43818611	LRRC37A2	1
OCTX	17:43818657:C:T	BRAINEAC	ENSG00000176809	NA	4.65998e-13	8.06717	1.25197e-12	+	T	NA	17	43818657	LRRC37A3	1
OCTX	17:43818657:C:T	BRAINEAC	ENSG00000238083	NA	4.65998e-13	8.06717	1.25197e-12	+	T	NA	17	43818657	LRRC37A2	1
OCTX	17:43818690:G:T	BRAINEAC	ENSG00000176809	NA	4.65998e-13	8.06717	1.25197e-12	+	G	NA	17	43818690	LRRC37A3	1
OCTX	17:43818690:G:T	BRAINEAC	ENSG00000238083	NA	4.65998e-13	8.06717	1.25197e-12	+	G	NA	17	43818690	LRRC37A2	1
OCTX	17:43818906:A:G	BRAINEAC	ENSG00000176809	NA	4.65998e-13	8.06717	1.25197e-12	+	A	NA	17	43818906	LRRC37A3	1
OCTX	17:43818906:A:G	BRAINEAC	ENSG00000238083	NA	4.65998e-13	8.06717	1.25197e-12	+	A	NA	17	43818906	LRRC37A2	1
OCTX	17:43818946:A:T	BRAINEAC	ENSG00000176809	NA	4.65998e-13	8.06717	1.25197e-12	+	A	NA	17	43818946	LRRC37A3	1
OCTX	17:43818946:A:T	BRAINEAC	ENSG00000238083	NA	4.65998e-13	8.06717	1.25197e-12	+	A	NA	17	43818946	LRRC37A2	1
OCTX	17:43782455:G:T	BRAINEAC	ENSG00000176809	NA	4.66008e-13	8.06717	1.25197e-12	+	G	NA	17	43782455	LRRC37A3	1
OCTX	17:43782455:G:T	BRAINEAC	ENSG00000238083	NA	4.66008e-13	8.06717	1.25197e-12	+	G	NA	17	43782455	LRRC37A2	1
OCTX	17:43781105:A:G	BRAINEAC	ENSG00000176809	NA	4.66023e-13	8.06716	1.25197e-12	+	A	NA	17	43781105	LRRC37A3	1
OCTX	17:43781105:A:G	BRAINEAC	ENSG00000238083	NA	4.66023e-13	8.06716	1.25197e-12	+	A	NA	17	43781105	LRRC37A2	1
OCTX	17:43893403:A:G	BRAINEAC	ENSG00000176809	NA	4.66029e-13	8.06716	1.25197e-12	+	G	NA	17	43893403	LRRC37A3	1
OCTX	17:43893403:A:G	BRAINEAC	ENSG00000238083	NA	4.66029e-13	8.06716	1.25197e-12	+	G	NA	17	43893403	LRRC37A2	1
OCTX	17:43893716:C:T	BRAINEAC	ENSG00000176809	NA	4.66029e-13	8.06716	1.25197e-12	+	C	NA	17	43893716	LRRC37A3	1
OCTX	17:43893716:C:T	BRAINEAC	ENSG00000238083	NA	4.66029e-13	8.06716	1.25197e-12	+	C	NA	17	43893716	LRRC37A2	1
OCTX	17:43893751:A:G	BRAINEAC	ENSG00000176809	NA	4.66029e-13	8.06716	1.25197e-12	+	A	NA	17	43893751	LRRC37A3	1
OCTX	17:43893751:A:G	BRAINEAC	ENSG00000238083	NA	4.66029e-13	8.06716	1.25197e-12	+	A	NA	17	43893751	LRRC37A2	1
OCTX	17:43900817:A:G	BRAINEAC	ENSG00000176809	NA	4.66032e-13	8.06716	1.25197e-12	+	A	NA	17	43900817	LRRC37A3	1
OCTX	17:43900817:A:G	BRAINEAC	ENSG00000238083	NA	4.66032e-13	8.06716	1.25197e-12	+	A	NA	17	43900817	LRRC37A2	1
OCTX	17:43778003:A:T	BRAINEAC	ENSG00000176809	NA	4.66036e-13	8.06716	1.25197e-12	+	T	NA	17	43778003	LRRC37A3	1
OCTX	17:43778003:A:T	BRAINEAC	ENSG00000238083	NA	4.66036e-13	8.06716	1.25197e-12	+	T	NA	17	43778003	LRRC37A2	1
OCTX	17:43953179:A:G	BRAINEAC	ENSG00000176809	NA	4.6605e-13	8.06715	1.25197e-12	+	NA	NA	17	43953179	LRRC37A3	1
OCTX	17:43953179:A:G	BRAINEAC	ENSG00000238083	NA	4.6605e-13	8.06715	1.25197e-12	+	NA	NA	17	43953179	LRRC37A2	1
OCTX	17:43953307:C:T	BRAINEAC	ENSG00000176809	NA	4.6605e-13	8.06715	1.25197e-12	+	C	NA	17	43953307	LRRC37A3	1
OCTX	17:43953307:C:T	BRAINEAC	ENSG00000238083	NA	4.6605e-13	8.06715	1.25197e-12	+	C	NA	17	43953307	LRRC37A2	1
OCTX	17:43821062:A:G	BRAINEAC	ENSG00000176809	NA	4.6605e-13	8.06715	1.25197e-12	+	A	NA	17	43821062	LRRC37A3	1
OCTX	17:43821062:A:G	BRAINEAC	ENSG00000238083	NA	4.6605e-13	8.06715	1.25197e-12	+	A	NA	17	43821062	LRRC37A2	1
OCTX	17:43821685:A:C	BRAINEAC	ENSG00000176809	NA	4.6605e-13	8.06715	1.25197e-12	+	C	NA	17	43821685	LRRC37A3	1
OCTX	17:43821685:A:C	BRAINEAC	ENSG00000238083	NA	4.6605e-13	8.06715	1.25197e-12	+	C	NA	17	43821685	LRRC37A2	1
OCTX	17:43973652:C:T	BRAINEAC	ENSG00000176809	NA	4.6605e-13	8.06715	1.25197e-12	+	C	NA	17	43973652	LRRC37A3	1
OCTX	17:43973652:C:T	BRAINEAC	ENSG00000238083	NA	4.6605e-13	8.06715	1.25197e-12	+	C	NA	17	43973652	LRRC37A2	1
OCTX	17:43973899:C:T	BRAINEAC	ENSG00000176809	NA	4.6605e-13	8.06715	1.25197e-12	+	T	NA	17	43973899	LRRC37A3	1
OCTX	17:43973899:C:T	BRAINEAC	ENSG00000238083	NA	4.6605e-13	8.06715	1.25197e-12	+	T	NA	17	43973899	LRRC37A2	1
OCTX	17:44154461:A:C	BRAINEAC	ENSG00000176809	NA	4.66056e-13	8.06715	1.25197e-12	+	A	NA	17	44154461	LRRC37A3	1
OCTX	17:44154461:A:C	BRAINEAC	ENSG00000238083	NA	4.66056e-13	8.06715	1.25197e-12	+	A	NA	17	44154461	LRRC37A2	1
OCTX	17:44100916:C:T	BRAINEAC	ENSG00000176809	NA	4.66059e-13	8.06715	1.25197e-12	+	C	NA	17	44100916	LRRC37A3	1
OCTX	17:44100916:C:T	BRAINEAC	ENSG00000238083	NA	4.66059e-13	8.06715	1.25197e-12	+	C	NA	17	44100916	LRRC37A2	1
OCTX	17:44147599:C:G	BRAINEAC	ENSG00000176809	NA	4.66067e-13	8.06715	1.25197e-12	+	G	NA	17	44147599	LRRC37A3	1
OCTX	17:44147599:C:G	BRAINEAC	ENSG00000238083	NA	4.66067e-13	8.06715	1.25197e-12	+	G	NA	17	44147599	LRRC37A2	1
OCTX	17:44147721:C:T	BRAINEAC	ENSG00000176809	NA	4.66067e-13	8.06715	1.25197e-12	+	C	NA	17	44147721	LRRC37A3	1
OCTX	17:44147721:C:T	BRAINEAC	ENSG00000238083	NA	4.66067e-13	8.06715	1.25197e-12	+	C	NA	17	44147721	LRRC37A2	1
OCTX	17:44238424:A:G	BRAINEAC	ENSG00000176809	NA	4.66073e-13	8.06714	1.25197e-12	+	NA	NA	17	44238424	LRRC37A3	1
OCTX	17:44238424:A:G	BRAINEAC	ENSG00000238083	NA	4.66073e-13	8.06714	1.25197e-12	+	NA	NA	17	44238424	LRRC37A2	1
OCTX	17:44126977:C:G	BRAINEAC	ENSG00000176809	NA	4.66102e-13	8.06713	1.25197e-12	+	G	NA	17	44126977	LRRC37A3	1
OCTX	17:44126977:C:G	BRAINEAC	ENSG00000238083	NA	4.66102e-13	8.06713	1.25197e-12	+	G	NA	17	44126977	LRRC37A2	1
OCTX	17:44128125:A:C	BRAINEAC	ENSG00000176809	NA	4.66102e-13	8.06713	1.25197e-12	+	A	NA	17	44128125	LRRC37A3	1
OCTX	17:44128125:A:C	BRAINEAC	ENSG00000238083	NA	4.66102e-13	8.06713	1.25197e-12	+	A	NA	17	44128125	LRRC37A2	1
OCTX	17:44153909:A:G	BRAINEAC	ENSG00000176809	NA	4.66102e-13	8.06713	1.25197e-12	+	NA	NA	17	44153909	LRRC37A3	1
OCTX	17:44153909:A:G	BRAINEAC	ENSG00000238083	NA	4.66102e-13	8.06713	1.25197e-12	+	NA	NA	17	44153909	LRRC37A2	1
OCTX	17:43837091:C:T	BRAINEAC	ENSG00000176809	NA	4.66113e-13	8.06713	1.25197e-12	+	T	NA	17	43837091	LRRC37A3	1
OCTX	17:43837091:C:T	BRAINEAC	ENSG00000238083	NA	4.66113e-13	8.06713	1.25197e-12	+	T	NA	17	43837091	LRRC37A2	1
OCTX	17:43948040:C:T	BRAINEAC	ENSG00000176809	NA	4.66115e-13	8.06713	1.25197e-12	+	C	NA	17	43948040	LRRC37A3	1
OCTX	17:43948040:C:T	BRAINEAC	ENSG00000238083	NA	4.66115e-13	8.06713	1.25197e-12	+	C	NA	17	43948040	LRRC37A2	1
OCTX	17:43948159:A:G	BRAINEAC	ENSG00000176809	NA	4.66115e-13	8.06713	1.25197e-12	+	G	NA	17	43948159	LRRC37A3	1
OCTX	17:43948159:A:G	BRAINEAC	ENSG00000238083	NA	4.66115e-13	8.06713	1.25197e-12	+	G	NA	17	43948159	LRRC37A2	1
OCTX	17:43948733:C:T	BRAINEAC	ENSG00000176809	NA	4.66115e-13	8.06713	1.25197e-12	+	C	NA	17	43948733	LRRC37A3	1
OCTX	17:43948733:C:T	BRAINEAC	ENSG00000238083	NA	4.66115e-13	8.06713	1.25197e-12	+	C	NA	17	43948733	LRRC37A2	1
OCTX	17:44099082:C:T	BRAINEAC	ENSG00000176809	NA	4.66127e-13	8.06712	1.25197e-12	+	C	NA	17	44099082	LRRC37A3	1
OCTX	17:44099082:C:T	BRAINEAC	ENSG00000238083	NA	4.66127e-13	8.06712	1.25197e-12	+	C	NA	17	44099082	LRRC37A2	1
OCTX	17:44099129:A:C	BRAINEAC	ENSG00000176809	NA	4.66127e-13	8.06712	1.25197e-12	+	C	NA	17	44099129	LRRC37A3	1
OCTX	17:44099129:A:C	BRAINEAC	ENSG00000238083	NA	4.66127e-13	8.06712	1.25197e-12	+	C	NA	17	44099129	LRRC37A2	1
OCTX	17:43984669:A:G	BRAINEAC	ENSG00000176809	NA	4.66152e-13	8.06711	1.25197e-12	+	A	NA	17	43984669	LRRC37A3	1
OCTX	17:43984669:A:G	BRAINEAC	ENSG00000238083	NA	4.66152e-13	8.06711	1.25197e-12	+	A	NA	17	43984669	LRRC37A2	1
OCTX	17:44206482:C:T	BRAINEAC	ENSG00000176809	NA	4.66153e-13	8.06711	1.25197e-12	+	C	NA	17	44206482	LRRC37A3	1
OCTX	17:44206482:C:T	BRAINEAC	ENSG00000238083	NA	4.66153e-13	8.06711	1.25197e-12	+	C	NA	17	44206482	LRRC37A2	1
OCTX	17:44206646:C:G	BRAINEAC	ENSG00000176809	NA	4.66153e-13	8.06711	1.25197e-12	+	C	NA	17	44206646	LRRC37A3	1
OCTX	17:44206646:C:G	BRAINEAC	ENSG00000238083	NA	4.66153e-13	8.06711	1.25197e-12	+	C	NA	17	44206646	LRRC37A2	1
OCTX	17:44207066:A:G	BRAINEAC	ENSG00000176809	NA	4.66153e-13	8.06711	1.25197e-12	+	A	NA	17	44207066	LRRC37A3	1
OCTX	17:44207066:A:G	BRAINEAC	ENSG00000238083	NA	4.66153e-13	8.06711	1.25197e-12	+	A	NA	17	44207066	LRRC37A2	1
OCTX	17:44128407:A:C	BRAINEAC	ENSG00000176809	NA	4.66175e-13	8.0671	1.25197e-12	+	C	NA	17	44128407	LRRC37A3	1
OCTX	17:44128407:A:C	BRAINEAC	ENSG00000238083	NA	4.66175e-13	8.0671	1.25197e-12	+	C	NA	17	44128407	LRRC37A2	1
OCTX	17:44128876:A:T	BRAINEAC	ENSG00000176809	NA	4.66175e-13	8.0671	1.25197e-12	+	T	NA	17	44128876	LRRC37A3	1
OCTX	17:44128876:A:T	BRAINEAC	ENSG00000238083	NA	4.66175e-13	8.0671	1.25197e-12	+	T	NA	17	44128876	LRRC37A2	1
OCTX	17:44129253:C:T	BRAINEAC	ENSG00000176809	NA	4.66175e-13	8.0671	1.25197e-12	+	T	NA	17	44129253	LRRC37A3	1
OCTX	17:44129253:C:T	BRAINEAC	ENSG00000238083	NA	4.66175e-13	8.0671	1.25197e-12	+	T	NA	17	44129253	LRRC37A2	1
OCTX	17:44129800:A:G	BRAINEAC	ENSG00000176809	NA	4.66175e-13	8.0671	1.25197e-12	+	G	NA	17	44129800	LRRC37A3	1
OCTX	17:44129800:A:G	BRAINEAC	ENSG00000238083	NA	4.66175e-13	8.0671	1.25197e-12	+	G	NA	17	44129800	LRRC37A2	1
OCTX	17:44129949:C:G	BRAINEAC	ENSG00000176809	NA	4.66175e-13	8.0671	1.25197e-12	+	NA	NA	17	44129949	LRRC37A3	1
OCTX	17:44129949:C:G	BRAINEAC	ENSG00000238083	NA	4.66175e-13	8.0671	1.25197e-12	+	NA	NA	17	44129949	LRRC37A2	1
OCTX	17:44130587:G:T	BRAINEAC	ENSG00000176809	NA	4.66175e-13	8.0671	1.25197e-12	+	T	NA	17	44130587	LRRC37A3	1
OCTX	17:44130587:G:T	BRAINEAC	ENSG00000238083	NA	4.66175e-13	8.0671	1.25197e-12	+	T	NA	17	44130587	LRRC37A2	1
OCTX	17:44130668:A:T	BRAINEAC	ENSG00000176809	NA	4.66175e-13	8.0671	1.25197e-12	+	NA	NA	17	44130668	LRRC37A3	1
OCTX	17:44130668:A:T	BRAINEAC	ENSG00000238083	NA	4.66175e-13	8.0671	1.25197e-12	+	NA	NA	17	44130668	LRRC37A2	1
OCTX	17:44130878:A:G	BRAINEAC	ENSG00000176809	NA	4.66175e-13	8.0671	1.25197e-12	+	A	NA	17	44130878	LRRC37A3	1
OCTX	17:44130878:A:G	BRAINEAC	ENSG00000238083	NA	4.66175e-13	8.0671	1.25197e-12	+	A	NA	17	44130878	LRRC37A2	1
OCTX	17:44130924:A:T	BRAINEAC	ENSG00000176809	NA	4.66175e-13	8.0671	1.25197e-12	+	A	NA	17	44130924	LRRC37A3	1
OCTX	17:44130924:A:T	BRAINEAC	ENSG00000238083	NA	4.66175e-13	8.0671	1.25197e-12	+	A	NA	17	44130924	LRRC37A2	1
OCTX	17:44131559:A:C	BRAINEAC	ENSG00000176809	NA	4.66175e-13	8.0671	1.25197e-12	+	C	NA	17	44131559	LRRC37A3	1
OCTX	17:44131559:A:C	BRAINEAC	ENSG00000238083	NA	4.66175e-13	8.0671	1.25197e-12	+	C	NA	17	44131559	LRRC37A2	1
OCTX	17:44131622:A:G	BRAINEAC	ENSG00000176809	NA	4.66175e-13	8.0671	1.25197e-12	+	G	NA	17	44131622	LRRC37A3	1
OCTX	17:44131622:A:G	BRAINEAC	ENSG00000238083	NA	4.66175e-13	8.0671	1.25197e-12	+	G	NA	17	44131622	LRRC37A2	1
OCTX	17:43984864:C:T	BRAINEAC	ENSG00000176809	NA	4.66178e-13	8.0671	1.25197e-12	+	C	NA	17	43984864	LRRC37A3	1
OCTX	17:43984864:C:T	BRAINEAC	ENSG00000238083	NA	4.66178e-13	8.0671	1.25197e-12	+	C	NA	17	43984864	LRRC37A2	1
OCTX	17:43985247:C:T	BRAINEAC	ENSG00000176809	NA	4.66178e-13	8.0671	1.25197e-12	+	C	NA	17	43985247	LRRC37A3	1
OCTX	17:43985247:C:T	BRAINEAC	ENSG00000238083	NA	4.66178e-13	8.0671	1.25197e-12	+	C	NA	17	43985247	LRRC37A2	1
OCTX	17:44237790:A:G	BRAINEAC	ENSG00000176809	NA	4.66196e-13	8.06709	1.25197e-12	+	NA	NA	17	44237790	LRRC37A3	1
OCTX	17:44237790:A:G	BRAINEAC	ENSG00000238083	NA	4.66196e-13	8.06709	1.25197e-12	+	NA	NA	17	44237790	LRRC37A2	1
OCTX	17:44141955:A:T	BRAINEAC	ENSG00000176809	NA	4.66197e-13	8.06709	1.25197e-12	+	T	NA	17	44141955	LRRC37A3	1
OCTX	17:44141955:A:T	BRAINEAC	ENSG00000238083	NA	4.66197e-13	8.06709	1.25197e-12	+	T	NA	17	44141955	LRRC37A2	1
OCTX	17:44142121:A:G	BRAINEAC	ENSG00000176809	NA	4.66197e-13	8.06709	1.25197e-12	+	G	NA	17	44142121	LRRC37A3	1
OCTX	17:44142121:A:G	BRAINEAC	ENSG00000238083	NA	4.66197e-13	8.06709	1.25197e-12	+	G	NA	17	44142121	LRRC37A2	1
OCTX	17:44095661:G:T	BRAINEAC	ENSG00000176809	NA	4.6621e-13	8.06709	1.25197e-12	+	T	NA	17	44095661	LRRC37A3	1
OCTX	17:44095661:G:T	BRAINEAC	ENSG00000238083	NA	4.6621e-13	8.06709	1.25197e-12	+	T	NA	17	44095661	LRRC37A2	1
OCTX	17:43892973:C:T	BRAINEAC	ENSG00000176809	NA	4.66211e-13	8.06709	1.25197e-12	+	T	NA	17	43892973	LRRC37A3	1
OCTX	17:43892973:C:T	BRAINEAC	ENSG00000238083	NA	4.66211e-13	8.06709	1.25197e-12	+	T	NA	17	43892973	LRRC37A2	1
OCTX	17:43894102:C:T	BRAINEAC	ENSG00000176809	NA	4.66235e-13	8.06708	1.25197e-12	+	T	NA	17	43894102	LRRC37A3	1
OCTX	17:43894102:C:T	BRAINEAC	ENSG00000238083	NA	4.66235e-13	8.06708	1.25197e-12	+	T	NA	17	43894102	LRRC37A2	1
OCTX	17:43946875:C:T	BRAINEAC	ENSG00000176809	NA	4.66238e-13	8.06708	1.25197e-12	+	C	NA	17	43946875	LRRC37A3	1
OCTX	17:43946875:C:T	BRAINEAC	ENSG00000238083	NA	4.66238e-13	8.06708	1.25197e-12	+	C	NA	17	43946875	LRRC37A2	1
OCTX	17:43813370:C:G	BRAINEAC	ENSG00000176809	NA	4.66254e-13	8.06707	1.25197e-12	+	G	NA	17	43813370	LRRC37A3	1
OCTX	17:43813370:C:G	BRAINEAC	ENSG00000238083	NA	4.66254e-13	8.06707	1.25197e-12	+	G	NA	17	43813370	LRRC37A2	1
OCTX	17:43813415:A:G	BRAINEAC	ENSG00000176809	NA	4.66254e-13	8.06707	1.25197e-12	+	G	NA	17	43813415	LRRC37A3	1
OCTX	17:43813415:A:G	BRAINEAC	ENSG00000238083	NA	4.66254e-13	8.06707	1.25197e-12	+	G	NA	17	43813415	LRRC37A2	1
OCTX	17:43814020:C:T	BRAINEAC	ENSG00000176809	NA	4.66254e-13	8.06707	1.25197e-12	+	T	NA	17	43814020	LRRC37A3	1
OCTX	17:43814020:C:T	BRAINEAC	ENSG00000238083	NA	4.66254e-13	8.06707	1.25197e-12	+	T	NA	17	43814020	LRRC37A2	1
OCTX	17:43814427:C:T	BRAINEAC	ENSG00000176809	NA	4.66254e-13	8.06707	1.25197e-12	+	T	NA	17	43814427	LRRC37A3	1
OCTX	17:43814427:C:T	BRAINEAC	ENSG00000238083	NA	4.66254e-13	8.06707	1.25197e-12	+	T	NA	17	43814427	LRRC37A2	1
OCTX	17:43815141:A:G	BRAINEAC	ENSG00000176809	NA	4.66254e-13	8.06707	1.25197e-12	+	A	NA	17	43815141	LRRC37A3	1
OCTX	17:43815141:A:G	BRAINEAC	ENSG00000238083	NA	4.66254e-13	8.06707	1.25197e-12	+	A	NA	17	43815141	LRRC37A2	1
OCTX	17:43815336:A:G	BRAINEAC	ENSG00000176809	NA	4.66254e-13	8.06707	1.25197e-12	+	A	NA	17	43815336	LRRC37A3	1
OCTX	17:43815336:A:G	BRAINEAC	ENSG00000238083	NA	4.66254e-13	8.06707	1.25197e-12	+	A	NA	17	43815336	LRRC37A2	1
OCTX	17:43815713:C:T	BRAINEAC	ENSG00000176809	NA	4.66254e-13	8.06707	1.25197e-12	+	C	NA	17	43815713	LRRC37A3	1
OCTX	17:43815713:C:T	BRAINEAC	ENSG00000238083	NA	4.66254e-13	8.06707	1.25197e-12	+	C	NA	17	43815713	LRRC37A2	1
OCTX	17:43815820:A:T	BRAINEAC	ENSG00000176809	NA	4.66254e-13	8.06707	1.25197e-12	+	T	NA	17	43815820	LRRC37A3	1
OCTX	17:43815820:A:T	BRAINEAC	ENSG00000238083	NA	4.66254e-13	8.06707	1.25197e-12	+	T	NA	17	43815820	LRRC37A2	1
OCTX	17:43815859:A:C	BRAINEAC	ENSG00000176809	NA	4.66254e-13	8.06707	1.25197e-12	+	A	NA	17	43815859	LRRC37A3	1
OCTX	17:43815859:A:C	BRAINEAC	ENSG00000238083	NA	4.66254e-13	8.06707	1.25197e-12	+	A	NA	17	43815859	LRRC37A2	1
OCTX	17:43985597:C:T	BRAINEAC	ENSG00000176809	NA	4.6626e-13	8.06707	1.25197e-12	+	C	NA	17	43985597	LRRC37A3	1
OCTX	17:43985597:C:T	BRAINEAC	ENSG00000238083	NA	4.6626e-13	8.06707	1.25197e-12	+	C	NA	17	43985597	LRRC37A2	1
OCTX	17:44134391:G:T	BRAINEAC	ENSG00000176809	NA	4.66261e-13	8.06707	1.25197e-12	+	G	NA	17	44134391	LRRC37A3	1
OCTX	17:44134391:G:T	BRAINEAC	ENSG00000238083	NA	4.66261e-13	8.06707	1.25197e-12	+	G	NA	17	44134391	LRRC37A2	1
OCTX	17:43926056:A:C	BRAINEAC	ENSG00000176809	NA	4.66281e-13	8.06706	1.25197e-12	+	A	NA	17	43926056	LRRC37A3	1
OCTX	17:43926056:A:C	BRAINEAC	ENSG00000238083	NA	4.66281e-13	8.06706	1.25197e-12	+	A	NA	17	43926056	LRRC37A2	1
OCTX	17:44201109:C:G	BRAINEAC	ENSG00000176809	NA	4.66285e-13	8.06706	1.25197e-12	+	C	NA	17	44201109	LRRC37A3	1
OCTX	17:44201109:C:G	BRAINEAC	ENSG00000238083	NA	4.66285e-13	8.06706	1.25197e-12	+	C	NA	17	44201109	LRRC37A2	1
OCTX	17:44201667:A:G	BRAINEAC	ENSG00000176809	NA	4.66285e-13	8.06706	1.25197e-12	+	G	NA	17	44201667	LRRC37A3	1
OCTX	17:44201667:A:G	BRAINEAC	ENSG00000238083	NA	4.66285e-13	8.06706	1.25197e-12	+	G	NA	17	44201667	LRRC37A2	1
OCTX	17:44201680:A:C	BRAINEAC	ENSG00000176809	NA	4.66285e-13	8.06706	1.25197e-12	+	A	NA	17	44201680	LRRC37A3	1
OCTX	17:44201680:A:C	BRAINEAC	ENSG00000238083	NA	4.66285e-13	8.06706	1.25197e-12	+	A	NA	17	44201680	LRRC37A2	1
OCTX	17:44201865:C:T	BRAINEAC	ENSG00000176809	NA	4.66285e-13	8.06706	1.25197e-12	+	C	NA	17	44201865	LRRC37A3	1
OCTX	17:44201865:C:T	BRAINEAC	ENSG00000238083	NA	4.66285e-13	8.06706	1.25197e-12	+	C	NA	17	44201865	LRRC37A2	1
OCTX	17:44201887:C:T	BRAINEAC	ENSG00000176809	NA	4.66285e-13	8.06706	1.25197e-12	+	C	NA	17	44201887	LRRC37A3	1
OCTX	17:44201887:C:T	BRAINEAC	ENSG00000238083	NA	4.66285e-13	8.06706	1.25197e-12	+	C	NA	17	44201887	LRRC37A2	1
OCTX	17:44202147:A:G	BRAINEAC	ENSG00000176809	NA	4.66285e-13	8.06706	1.25197e-12	+	A	NA	17	44202147	LRRC37A3	1
OCTX	17:44202147:A:G	BRAINEAC	ENSG00000238083	NA	4.66285e-13	8.06706	1.25197e-12	+	A	NA	17	44202147	LRRC37A2	1
OCTX	17:44202231:A:G	BRAINEAC	ENSG00000176809	NA	4.66285e-13	8.06706	1.25197e-12	+	A	NA	17	44202231	LRRC37A3	1
OCTX	17:44202231:A:G	BRAINEAC	ENSG00000238083	NA	4.66285e-13	8.06706	1.25197e-12	+	A	NA	17	44202231	LRRC37A2	1
OCTX	17:44243179:A:G	BRAINEAC	ENSG00000176809	NA	4.66304e-13	8.06705	1.25197e-12	+	NA	NA	17	44243179	LRRC37A3	1
OCTX	17:44243179:A:G	BRAINEAC	ENSG00000238083	NA	4.66304e-13	8.06705	1.25197e-12	+	NA	NA	17	44243179	LRRC37A2	1
OCTX	17:43837115:A:G	BRAINEAC	ENSG00000176809	NA	4.6631e-13	8.06705	1.25197e-12	+	A	NA	17	43837115	LRRC37A3	1
OCTX	17:43837115:A:G	BRAINEAC	ENSG00000238083	NA	4.6631e-13	8.06705	1.25197e-12	+	A	NA	17	43837115	LRRC37A2	1
OCTX	17:44197806:C:T	BRAINEAC	ENSG00000176809	NA	4.66315e-13	8.06705	1.25197e-12	+	T	NA	17	44197806	LRRC37A3	1
OCTX	17:44197806:C:T	BRAINEAC	ENSG00000238083	NA	4.66315e-13	8.06705	1.25197e-12	+	T	NA	17	44197806	LRRC37A2	1
OCTX	17:44225802:C:T	BRAINEAC	ENSG00000176809	NA	4.66342e-13	8.06704	1.25197e-12	+	NA	NA	17	44225802	LRRC37A3	1
OCTX	17:44225802:C:T	BRAINEAC	ENSG00000238083	NA	4.66342e-13	8.06704	1.25197e-12	+	NA	NA	17	44225802	LRRC37A2	1
OCTX	17:43822772:C:T	BRAINEAC	ENSG00000176809	NA	4.66348e-13	8.06703	1.25197e-12	+	NA	NA	17	43822772	LRRC37A3	1
OCTX	17:43822772:C:T	BRAINEAC	ENSG00000238083	NA	4.66348e-13	8.06703	1.25197e-12	+	NA	NA	17	43822772	LRRC37A2	1
OCTX	17:43941858:G:T	BRAINEAC	ENSG00000176809	NA	4.66364e-13	8.06703	1.25197e-12	+	T	NA	17	43941858	LRRC37A3	1
OCTX	17:43941858:G:T	BRAINEAC	ENSG00000238083	NA	4.66364e-13	8.06703	1.25197e-12	+	T	NA	17	43941858	LRRC37A2	1
OCTX	17:44228169:C:T	BRAINEAC	ENSG00000176809	NA	4.66368e-13	8.06703	1.25197e-12	+	NA	NA	17	44228169	LRRC37A3	1
OCTX	17:44228169:C:T	BRAINEAC	ENSG00000238083	NA	4.66368e-13	8.06703	1.25197e-12	+	NA	NA	17	44228169	LRRC37A2	1
OCTX	17:44033401:C:T	BRAINEAC	ENSG00000176809	NA	4.66376e-13	8.06702	1.25197e-12	+	C	NA	17	44033401	LRRC37A3	1
OCTX	17:44033401:C:T	BRAINEAC	ENSG00000238083	NA	4.66376e-13	8.06702	1.25197e-12	+	C	NA	17	44033401	LRRC37A2	1
OCTX	17:44134095:A:G	BRAINEAC	ENSG00000176809	NA	4.66376e-13	8.06702	1.25197e-12	+	A	NA	17	44134095	LRRC37A3	1
OCTX	17:44134095:A:G	BRAINEAC	ENSG00000238083	NA	4.66376e-13	8.06702	1.25197e-12	+	A	NA	17	44134095	LRRC37A2	1
OCTX	17:44196799:A:G	BRAINEAC	ENSG00000176809	NA	4.66385e-13	8.06702	1.25197e-12	+	G	NA	17	44196799	LRRC37A3	1
OCTX	17:44196799:A:G	BRAINEAC	ENSG00000238083	NA	4.66385e-13	8.06702	1.25197e-12	+	G	NA	17	44196799	LRRC37A2	1
OCTX	17:44196822:A:G	BRAINEAC	ENSG00000176809	NA	4.66385e-13	8.06702	1.25197e-12	+	G	NA	17	44196822	LRRC37A3	1
OCTX	17:44196822:A:G	BRAINEAC	ENSG00000238083	NA	4.66385e-13	8.06702	1.25197e-12	+	G	NA	17	44196822	LRRC37A2	1
OCTX	17:44197032:C:T	BRAINEAC	ENSG00000176809	NA	4.66385e-13	8.06702	1.25197e-12	+	T	NA	17	44197032	LRRC37A3	1
OCTX	17:44197032:C:T	BRAINEAC	ENSG00000238083	NA	4.66385e-13	8.06702	1.25197e-12	+	T	NA	17	44197032	LRRC37A2	1
OCTX	17:44197603:C:T	BRAINEAC	ENSG00000176809	NA	4.66385e-13	8.06702	1.25197e-12	+	T	NA	17	44197603	LRRC37A3	1
OCTX	17:44197603:C:T	BRAINEAC	ENSG00000238083	NA	4.66385e-13	8.06702	1.25197e-12	+	T	NA	17	44197603	LRRC37A2	1
OCTX	17:44151156:C:T	BRAINEAC	ENSG00000176809	NA	4.66385e-13	8.06702	1.25197e-12	+	T	NA	17	44151156	LRRC37A3	1
OCTX	17:44151156:C:T	BRAINEAC	ENSG00000238083	NA	4.66385e-13	8.06702	1.25197e-12	+	T	NA	17	44151156	LRRC37A2	1
OCTX	17:43705518:A:G	BRAINEAC	ENSG00000176809	NA	4.66405e-13	8.06701	1.25197e-12	+	A	NA	17	43705518	LRRC37A3	1
OCTX	17:43705518:A:G	BRAINEAC	ENSG00000238083	NA	4.66405e-13	8.06701	1.25197e-12	+	A	NA	17	43705518	LRRC37A2	1
OCTX	17:43949448:A:C	BRAINEAC	ENSG00000176809	NA	4.66418e-13	8.06701	1.25197e-12	+	C	NA	17	43949448	LRRC37A3	1
OCTX	17:43949448:A:C	BRAINEAC	ENSG00000238083	NA	4.66418e-13	8.06701	1.25197e-12	+	C	NA	17	43949448	LRRC37A2	1
OCTX	17:43836191:A:G	BRAINEAC	ENSG00000176809	NA	4.66418e-13	8.06701	1.25197e-12	+	G	NA	17	43836191	LRRC37A3	1
OCTX	17:43836191:A:G	BRAINEAC	ENSG00000238083	NA	4.66418e-13	8.06701	1.25197e-12	+	G	NA	17	43836191	LRRC37A2	1
OCTX	17:44216158:C:T	BRAINEAC	ENSG00000176809	NA	4.66422e-13	8.067	1.25197e-12	+	NA	NA	17	44216158	LRRC37A3	1
OCTX	17:44216158:C:T	BRAINEAC	ENSG00000238083	NA	4.66422e-13	8.067	1.25197e-12	+	NA	NA	17	44216158	LRRC37A2	1
OCTX	17:44216226:A:G	BRAINEAC	ENSG00000176809	NA	4.66422e-13	8.067	1.25197e-12	+	NA	NA	17	44216226	LRRC37A3	1
OCTX	17:44216226:A:G	BRAINEAC	ENSG00000238083	NA	4.66422e-13	8.067	1.25197e-12	+	NA	NA	17	44216226	LRRC37A2	1
OCTX	17:43941710:C:T	BRAINEAC	ENSG00000176809	NA	4.66431e-13	8.067	1.25197e-12	+	C	NA	17	43941710	LRRC37A3	1
OCTX	17:43941710:C:T	BRAINEAC	ENSG00000238083	NA	4.66431e-13	8.067	1.25197e-12	+	C	NA	17	43941710	LRRC37A2	1
OCTX	17:44052733:A:G	BRAINEAC	ENSG00000176809	NA	4.66436e-13	8.067	1.25197e-12	+	A	NA	17	44052733	LRRC37A3	1
OCTX	17:44052733:A:G	BRAINEAC	ENSG00000238083	NA	4.66436e-13	8.067	1.25197e-12	+	A	NA	17	44052733	LRRC37A2	1
OCTX	17:43895501:C:G	BRAINEAC	ENSG00000176809	NA	4.66453e-13	8.06699	1.25197e-12	+	G	NA	17	43895501	LRRC37A3	1
OCTX	17:43895501:C:G	BRAINEAC	ENSG00000238083	NA	4.66453e-13	8.06699	1.25197e-12	+	G	NA	17	43895501	LRRC37A2	1
OCTX	17:43895530:C:T	BRAINEAC	ENSG00000176809	NA	4.66453e-13	8.06699	1.25197e-12	+	C	NA	17	43895530	LRRC37A3	1
OCTX	17:43895530:C:T	BRAINEAC	ENSG00000238083	NA	4.66453e-13	8.06699	1.25197e-12	+	C	NA	17	43895530	LRRC37A2	1
OCTX	17:43894547:C:T	BRAINEAC	ENSG00000176809	NA	4.66488e-13	8.06698	1.25197e-12	+	C	NA	17	43894547	LRRC37A3	1
OCTX	17:43894547:C:T	BRAINEAC	ENSG00000238083	NA	4.66488e-13	8.06698	1.25197e-12	+	C	NA	17	43894547	LRRC37A2	1
OCTX	17:43925966:A:G	BRAINEAC	ENSG00000176809	NA	4.66501e-13	8.06697	1.25197e-12	+	G	NA	17	43925966	LRRC37A3	1
OCTX	17:43925966:A:G	BRAINEAC	ENSG00000238083	NA	4.66501e-13	8.06697	1.25197e-12	+	G	NA	17	43925966	LRRC37A2	1
OCTX	17:44150920:C:T	BRAINEAC	ENSG00000176809	NA	4.66511e-13	8.06697	1.25197e-12	+	T	NA	17	44150920	LRRC37A3	1
OCTX	17:44150920:C:T	BRAINEAC	ENSG00000238083	NA	4.66511e-13	8.06697	1.25197e-12	+	T	NA	17	44150920	LRRC37A2	1
OCTX	17:44225234:C:T	BRAINEAC	ENSG00000176809	NA	4.66517e-13	8.06697	1.25197e-12	+	NA	NA	17	44225234	LRRC37A3	1
OCTX	17:44225234:C:T	BRAINEAC	ENSG00000238083	NA	4.66517e-13	8.06697	1.25197e-12	+	NA	NA	17	44225234	LRRC37A2	1
OCTX	17:44225485:C:T	BRAINEAC	ENSG00000176809	NA	4.66517e-13	8.06697	1.25197e-12	+	NA	NA	17	44225485	LRRC37A3	1
OCTX	17:44225485:C:T	BRAINEAC	ENSG00000238083	NA	4.66517e-13	8.06697	1.25197e-12	+	NA	NA	17	44225485	LRRC37A2	1
OCTX	17:44200510:A:C	BRAINEAC	ENSG00000176809	NA	4.66518e-13	8.06697	1.25197e-12	+	C	NA	17	44200510	LRRC37A3	1
OCTX	17:44200510:A:C	BRAINEAC	ENSG00000238083	NA	4.66518e-13	8.06697	1.25197e-12	+	C	NA	17	44200510	LRRC37A2	1
OCTX	17:43952944:C:T	BRAINEAC	ENSG00000176809	NA	4.66526e-13	8.06696	1.25197e-12	+	T	NA	17	43952944	LRRC37A3	1
OCTX	17:43952944:C:T	BRAINEAC	ENSG00000238083	NA	4.66526e-13	8.06696	1.25197e-12	+	T	NA	17	43952944	LRRC37A2	1
OCTX	17:43953016:C:T	BRAINEAC	ENSG00000176809	NA	4.66526e-13	8.06696	1.25197e-12	+	C	NA	17	43953016	LRRC37A3	1
OCTX	17:43953016:C:T	BRAINEAC	ENSG00000238083	NA	4.66526e-13	8.06696	1.25197e-12	+	C	NA	17	43953016	LRRC37A2	1
OCTX	17:43944519:C:T	BRAINEAC	ENSG00000176809	NA	4.66541e-13	8.06696	1.25197e-12	+	C	NA	17	43944519	LRRC37A3	1
OCTX	17:43944519:C:T	BRAINEAC	ENSG00000238083	NA	4.66541e-13	8.06696	1.25197e-12	+	C	NA	17	43944519	LRRC37A2	1
OCTX	17:43945106:C:T	BRAINEAC	ENSG00000176809	NA	4.66541e-13	8.06696	1.25197e-12	+	T	NA	17	43945106	LRRC37A3	1
OCTX	17:43945106:C:T	BRAINEAC	ENSG00000238083	NA	4.66541e-13	8.06696	1.25197e-12	+	T	NA	17	43945106	LRRC37A2	1
OCTX	17:43945495:A:G	BRAINEAC	ENSG00000176809	NA	4.66541e-13	8.06696	1.25197e-12	+	NA	NA	17	43945495	LRRC37A3	1
OCTX	17:43945495:A:G	BRAINEAC	ENSG00000238083	NA	4.66541e-13	8.06696	1.25197e-12	+	NA	NA	17	43945495	LRRC37A2	1
OCTX	17:43945687:A:C	BRAINEAC	ENSG00000176809	NA	4.66541e-13	8.06696	1.25197e-12	+	C	NA	17	43945687	LRRC37A3	1
OCTX	17:43945687:A:C	BRAINEAC	ENSG00000238083	NA	4.66541e-13	8.06696	1.25197e-12	+	C	NA	17	43945687	LRRC37A2	1
OCTX	17:43945855:A:G	BRAINEAC	ENSG00000176809	NA	4.66541e-13	8.06696	1.25197e-12	+	G	NA	17	43945855	LRRC37A3	1
OCTX	17:43945855:A:G	BRAINEAC	ENSG00000238083	NA	4.66541e-13	8.06696	1.25197e-12	+	G	NA	17	43945855	LRRC37A2	1
OCTX	17:44091886:C:T	BRAINEAC	ENSG00000176809	NA	4.66541e-13	8.06696	1.25197e-12	+	C	NA	17	44091886	LRRC37A3	1
OCTX	17:44091886:C:T	BRAINEAC	ENSG00000238083	NA	4.66541e-13	8.06696	1.25197e-12	+	C	NA	17	44091886	LRRC37A2	1
OCTX	17:44207887:C:T	BRAINEAC	ENSG00000176809	NA	4.66542e-13	8.06696	1.25197e-12	+	C	NA	17	44207887	LRRC37A3	1
OCTX	17:44207887:C:T	BRAINEAC	ENSG00000238083	NA	4.66542e-13	8.06696	1.25197e-12	+	C	NA	17	44207887	LRRC37A2	1
OCTX	17:44137311:A:G	BRAINEAC	ENSG00000176809	NA	4.66543e-13	8.06696	1.25197e-12	+	G	NA	17	44137311	LRRC37A3	1
OCTX	17:44137311:A:G	BRAINEAC	ENSG00000238083	NA	4.66543e-13	8.06696	1.25197e-12	+	G	NA	17	44137311	LRRC37A2	1
OCTX	17:44152447:A:G	BRAINEAC	ENSG00000176809	NA	4.66564e-13	8.06695	1.25197e-12	+	G	NA	17	44152447	LRRC37A3	1
OCTX	17:44152447:A:G	BRAINEAC	ENSG00000238083	NA	4.66564e-13	8.06695	1.25197e-12	+	G	NA	17	44152447	LRRC37A2	1
OCTX	17:44195495:A:G	BRAINEAC	ENSG00000176809	NA	4.66567e-13	8.06695	1.25197e-12	+	G	NA	17	44195495	LRRC37A3	1
OCTX	17:44195495:A:G	BRAINEAC	ENSG00000238083	NA	4.66567e-13	8.06695	1.25197e-12	+	G	NA	17	44195495	LRRC37A2	1
OCTX	17:44096486:C:T	BRAINEAC	ENSG00000176809	NA	4.66638e-13	8.06692	1.25197e-12	+	C	NA	17	44096486	LRRC37A3	1
OCTX	17:44096486:C:T	BRAINEAC	ENSG00000238083	NA	4.66638e-13	8.06692	1.25197e-12	+	C	NA	17	44096486	LRRC37A2	1
OCTX	17:44012248:A:T	BRAINEAC	ENSG00000176809	NA	4.66645e-13	8.06692	1.25197e-12	+	NA	NA	17	44012248	LRRC37A3	1
OCTX	17:44012248:A:T	BRAINEAC	ENSG00000238083	NA	4.66645e-13	8.06692	1.25197e-12	+	NA	NA	17	44012248	LRRC37A2	1
OCTX	17:44152760:G:T	BRAINEAC	ENSG00000176809	NA	4.66649e-13	8.06691	1.25197e-12	+	NA	NA	17	44152760	LRRC37A3	1
OCTX	17:44152760:G:T	BRAINEAC	ENSG00000238083	NA	4.66649e-13	8.06691	1.25197e-12	+	NA	NA	17	44152760	LRRC37A2	1
OCTX	17:44153144:A:G	BRAINEAC	ENSG00000176809	NA	4.66649e-13	8.06691	1.25197e-12	+	A	NA	17	44153144	LRRC37A3	1
OCTX	17:44153144:A:G	BRAINEAC	ENSG00000238083	NA	4.66649e-13	8.06691	1.25197e-12	+	A	NA	17	44153144	LRRC37A2	1
OCTX	17:44153227:A:G	BRAINEAC	ENSG00000176809	NA	4.66649e-13	8.06691	1.25197e-12	+	A	NA	17	44153227	LRRC37A3	1
OCTX	17:44153227:A:G	BRAINEAC	ENSG00000238083	NA	4.66649e-13	8.06691	1.25197e-12	+	A	NA	17	44153227	LRRC37A2	1
OCTX	17:44153258:A:G	BRAINEAC	ENSG00000176809	NA	4.66649e-13	8.06691	1.25197e-12	+	A	NA	17	44153258	LRRC37A3	1
OCTX	17:44153258:A:G	BRAINEAC	ENSG00000238083	NA	4.66649e-13	8.06691	1.25197e-12	+	A	NA	17	44153258	LRRC37A2	1
OCTX	17:44153386:A:T	BRAINEAC	ENSG00000176809	NA	4.66649e-13	8.06691	1.25197e-12	+	A	NA	17	44153386	LRRC37A3	1
OCTX	17:44153386:A:T	BRAINEAC	ENSG00000238083	NA	4.66649e-13	8.06691	1.25197e-12	+	A	NA	17	44153386	LRRC37A2	1
OCTX	17:44226030:A:G	BRAINEAC	ENSG00000176809	NA	4.66651e-13	8.06691	1.25197e-12	+	NA	NA	17	44226030	LRRC37A3	1
OCTX	17:44226030:A:G	BRAINEAC	ENSG00000238083	NA	4.66651e-13	8.06691	1.25197e-12	+	NA	NA	17	44226030	LRRC37A2	1
OCTX	17:43946112:C:T	BRAINEAC	ENSG00000176809	NA	4.66665e-13	8.06691	1.25197e-12	+	T	NA	17	43946112	LRRC37A3	1
OCTX	17:43946112:C:T	BRAINEAC	ENSG00000238083	NA	4.66665e-13	8.06691	1.25197e-12	+	T	NA	17	43946112	LRRC37A2	1
OCTX	17:43946423:A:C	BRAINEAC	ENSG00000176809	NA	4.66665e-13	8.06691	1.25197e-12	+	A	NA	17	43946423	LRRC37A3	1
OCTX	17:43946423:A:C	BRAINEAC	ENSG00000238083	NA	4.66665e-13	8.06691	1.25197e-12	+	A	NA	17	43946423	LRRC37A2	1
OCTX	17:43946536:C:T	BRAINEAC	ENSG00000176809	NA	4.66665e-13	8.06691	1.25197e-12	+	C	NA	17	43946536	LRRC37A3	1
OCTX	17:43946536:C:T	BRAINEAC	ENSG00000238083	NA	4.66665e-13	8.06691	1.25197e-12	+	C	NA	17	43946536	LRRC37A2	1
OCTX	17:43946642:C:T	BRAINEAC	ENSG00000176809	NA	4.66665e-13	8.06691	1.25197e-12	+	T	NA	17	43946642	LRRC37A3	1
OCTX	17:43946642:C:T	BRAINEAC	ENSG00000238083	NA	4.66665e-13	8.06691	1.25197e-12	+	T	NA	17	43946642	LRRC37A2	1
OCTX	17:43946707:C:T	BRAINEAC	ENSG00000176809	NA	4.66665e-13	8.06691	1.25197e-12	+	T	NA	17	43946707	LRRC37A3	1
OCTX	17:43946707:C:T	BRAINEAC	ENSG00000238083	NA	4.66665e-13	8.06691	1.25197e-12	+	T	NA	17	43946707	LRRC37A2	1
OCTX	17:43946838:A:C	BRAINEAC	ENSG00000176809	NA	4.66665e-13	8.06691	1.25197e-12	+	C	NA	17	43946838	LRRC37A3	1
OCTX	17:43946838:A:C	BRAINEAC	ENSG00000238083	NA	4.66665e-13	8.06691	1.25197e-12	+	C	NA	17	43946838	LRRC37A2	1
OCTX	17:44227186:A:G	BRAINEAC	ENSG00000176809	NA	4.66685e-13	8.0669	1.25197e-12	+	NA	NA	17	44227186	LRRC37A3	1
OCTX	17:44227186:A:G	BRAINEAC	ENSG00000238083	NA	4.66685e-13	8.0669	1.25197e-12	+	NA	NA	17	44227186	LRRC37A2	1
OCTX	17:44227196:C:T	BRAINEAC	ENSG00000176809	NA	4.66685e-13	8.0669	1.25197e-12	+	NA	NA	17	44227196	LRRC37A3	1
OCTX	17:44227196:C:T	BRAINEAC	ENSG00000238083	NA	4.66685e-13	8.0669	1.25197e-12	+	NA	NA	17	44227196	LRRC37A2	1
OCTX	17:44227510:A:T	BRAINEAC	ENSG00000176809	NA	4.66685e-13	8.0669	1.25197e-12	+	NA	NA	17	44227510	LRRC37A3	1
OCTX	17:44227510:A:T	BRAINEAC	ENSG00000238083	NA	4.66685e-13	8.0669	1.25197e-12	+	NA	NA	17	44227510	LRRC37A2	1
OCTX	17:43894609:A:G	BRAINEAC	ENSG00000176809	NA	4.66693e-13	8.0669	1.25197e-12	+	A	NA	17	43894609	LRRC37A3	1
OCTX	17:43894609:A:G	BRAINEAC	ENSG00000238083	NA	4.66693e-13	8.0669	1.25197e-12	+	A	NA	17	43894609	LRRC37A2	1
OCTX	17:43894990:G:T	BRAINEAC	ENSG00000176809	NA	4.66693e-13	8.0669	1.25197e-12	+	T	NA	17	43894990	LRRC37A3	1
OCTX	17:43894990:G:T	BRAINEAC	ENSG00000238083	NA	4.66693e-13	8.0669	1.25197e-12	+	T	NA	17	43894990	LRRC37A2	1
OCTX	17:43895008:C:G	BRAINEAC	ENSG00000176809	NA	4.66693e-13	8.0669	1.25197e-12	+	C	NA	17	43895008	LRRC37A3	1
OCTX	17:43895008:C:G	BRAINEAC	ENSG00000238083	NA	4.66693e-13	8.0669	1.25197e-12	+	C	NA	17	43895008	LRRC37A2	1
OCTX	17:44095335:A:C	BRAINEAC	ENSG00000176809	NA	4.66712e-13	8.06689	1.25197e-12	+	C	NA	17	44095335	LRRC37A3	1
OCTX	17:44095335:A:C	BRAINEAC	ENSG00000238083	NA	4.66712e-13	8.06689	1.25197e-12	+	C	NA	17	44095335	LRRC37A2	1
OCTX	17:44234526:C:T	BRAINEAC	ENSG00000176809	NA	4.66726e-13	8.06688	1.25197e-12	+	NA	NA	17	44234526	LRRC37A3	1
OCTX	17:44234526:C:T	BRAINEAC	ENSG00000238083	NA	4.66726e-13	8.06688	1.25197e-12	+	NA	NA	17	44234526	LRRC37A2	1
OCTX	17:43894510:A:G	BRAINEAC	ENSG00000176809	NA	4.66729e-13	8.06688	1.25197e-12	+	G	NA	17	43894510	LRRC37A3	1
OCTX	17:43894510:A:G	BRAINEAC	ENSG00000238083	NA	4.66729e-13	8.06688	1.25197e-12	+	G	NA	17	43894510	LRRC37A2	1
OCTX	17:43756376:C:G	BRAINEAC	ENSG00000176809	NA	4.6676e-13	8.06687	1.25197e-12	+	G	NA	17	43756376	LRRC37A3	1
OCTX	17:43756376:C:G	BRAINEAC	ENSG00000238083	NA	4.6676e-13	8.06687	1.25197e-12	+	G	NA	17	43756376	LRRC37A2	1
OCTX	17:44196015:C:G	BRAINEAC	ENSG00000176809	NA	4.66762e-13	8.06687	1.25197e-12	+	C	NA	17	44196015	LRRC37A3	1
OCTX	17:44196015:C:G	BRAINEAC	ENSG00000238083	NA	4.66762e-13	8.06687	1.25197e-12	+	C	NA	17	44196015	LRRC37A2	1
OCTX	17:44196125:C:T	BRAINEAC	ENSG00000176809	NA	4.66762e-13	8.06687	1.25197e-12	+	T	NA	17	44196125	LRRC37A3	1
OCTX	17:44196125:C:T	BRAINEAC	ENSG00000238083	NA	4.66762e-13	8.06687	1.25197e-12	+	T	NA	17	44196125	LRRC37A2	1
OCTX	17:44196153:A:G	BRAINEAC	ENSG00000176809	NA	4.66762e-13	8.06687	1.25197e-12	+	A	NA	17	44196153	LRRC37A3	1
OCTX	17:44196153:A:G	BRAINEAC	ENSG00000238083	NA	4.66762e-13	8.06687	1.25197e-12	+	A	NA	17	44196153	LRRC37A2	1
OCTX	17:44196447:A:T	BRAINEAC	ENSG00000176809	NA	4.66762e-13	8.06687	1.25197e-12	+	T	NA	17	44196447	LRRC37A3	1
OCTX	17:44196447:A:T	BRAINEAC	ENSG00000238083	NA	4.66762e-13	8.06687	1.25197e-12	+	T	NA	17	44196447	LRRC37A2	1
OCTX	17:44196653:A:G	BRAINEAC	ENSG00000176809	NA	4.66762e-13	8.06687	1.25197e-12	+	G	NA	17	44196653	LRRC37A3	1
OCTX	17:44196653:A:G	BRAINEAC	ENSG00000238083	NA	4.66762e-13	8.06687	1.25197e-12	+	G	NA	17	44196653	LRRC37A2	1
OCTX	17:44227531:C:T	BRAINEAC	ENSG00000176809	NA	4.66804e-13	8.06685	1.25197e-12	+	NA	NA	17	44227531	LRRC37A3	1
OCTX	17:44227531:C:T	BRAINEAC	ENSG00000238083	NA	4.66804e-13	8.06685	1.25197e-12	+	NA	NA	17	44227531	LRRC37A2	1
OCTX	17:43813002:A:G	BRAINEAC	ENSG00000176809	NA	4.66809e-13	8.06685	1.25197e-12	+	G	NA	17	43813002	LRRC37A3	1
OCTX	17:43813002:A:G	BRAINEAC	ENSG00000238083	NA	4.66809e-13	8.06685	1.25197e-12	+	G	NA	17	43813002	LRRC37A2	1
OCTX	17:43813252:C:G	BRAINEAC	ENSG00000176809	NA	4.66809e-13	8.06685	1.25197e-12	+	C	NA	17	43813252	LRRC37A3	1
OCTX	17:43813252:C:G	BRAINEAC	ENSG00000238083	NA	4.66809e-13	8.06685	1.25197e-12	+	C	NA	17	43813252	LRRC37A2	1
OCTX	17:43705356:A:G	BRAINEAC	ENSG00000176809	NA	4.66826e-13	8.06684	1.25197e-12	+	G	NA	17	43705356	LRRC37A3	1
OCTX	17:43705356:A:G	BRAINEAC	ENSG00000238083	NA	4.66826e-13	8.06684	1.25197e-12	+	G	NA	17	43705356	LRRC37A2	1
OCTX	17:44205500:A:G	BRAINEAC	ENSG00000176809	NA	4.66826e-13	8.06684	1.25197e-12	+	A	NA	17	44205500	LRRC37A3	1
OCTX	17:44205500:A:G	BRAINEAC	ENSG00000238083	NA	4.66826e-13	8.06684	1.25197e-12	+	A	NA	17	44205500	LRRC37A2	1
OCTX	17:44198080:C:T	BRAINEAC	ENSG00000176809	NA	4.6684e-13	8.06684	1.25197e-12	+	C	NA	17	44198080	LRRC37A3	1
OCTX	17:44198080:C:T	BRAINEAC	ENSG00000238083	NA	4.6684e-13	8.06684	1.25197e-12	+	C	NA	17	44198080	LRRC37A2	1
OCTX	17:44198806:C:T	BRAINEAC	ENSG00000176809	NA	4.6684e-13	8.06684	1.25197e-12	+	T	NA	17	44198806	LRRC37A3	1
OCTX	17:44198806:C:T	BRAINEAC	ENSG00000238083	NA	4.6684e-13	8.06684	1.25197e-12	+	T	NA	17	44198806	LRRC37A2	1
OCTX	17:44200015:C:T	BRAINEAC	ENSG00000176809	NA	4.6684e-13	8.06684	1.25197e-12	+	NA	NA	17	44200015	LRRC37A3	1
OCTX	17:44200015:C:T	BRAINEAC	ENSG00000238083	NA	4.6684e-13	8.06684	1.25197e-12	+	NA	NA	17	44200015	LRRC37A2	1
OCTX	17:44200033:C:T	BRAINEAC	ENSG00000176809	NA	4.6684e-13	8.06684	1.25197e-12	+	NA	NA	17	44200033	LRRC37A3	1
OCTX	17:44200033:C:T	BRAINEAC	ENSG00000238083	NA	4.6684e-13	8.06684	1.25197e-12	+	NA	NA	17	44200033	LRRC37A2	1
OCTX	17:44200078:A:T	BRAINEAC	ENSG00000176809	NA	4.6684e-13	8.06684	1.25197e-12	+	A	NA	17	44200078	LRRC37A3	1
OCTX	17:44200078:A:T	BRAINEAC	ENSG00000238083	NA	4.6684e-13	8.06684	1.25197e-12	+	A	NA	17	44200078	LRRC37A2	1
OCTX	17:43942046:A:T	BRAINEAC	ENSG00000176809	NA	4.66846e-13	8.06684	1.25197e-12	+	T	NA	17	43942046	LRRC37A3	1
OCTX	17:43942046:A:T	BRAINEAC	ENSG00000238083	NA	4.66846e-13	8.06684	1.25197e-12	+	T	NA	17	43942046	LRRC37A2	1
OCTX	17:43848750:C:T	BRAINEAC	ENSG00000176809	NA	4.66876e-13	8.06682	1.25197e-12	+	T	NA	17	43848750	LRRC37A3	1
OCTX	17:43848750:C:T	BRAINEAC	ENSG00000238083	NA	4.66876e-13	8.06682	1.25197e-12	+	T	NA	17	43848750	LRRC37A2	1
OCTX	17:43848761:A:T	BRAINEAC	ENSG00000176809	NA	4.66876e-13	8.06682	1.25197e-12	+	T	NA	17	43848761	LRRC37A3	1
OCTX	17:43848761:A:T	BRAINEAC	ENSG00000238083	NA	4.66876e-13	8.06682	1.25197e-12	+	T	NA	17	43848761	LRRC37A2	1
OCTX	17:44228529:A:G	BRAINEAC	ENSG00000176809	NA	4.6688e-13	8.06682	1.25197e-12	+	NA	NA	17	44228529	LRRC37A3	1
OCTX	17:44228529:A:G	BRAINEAC	ENSG00000238083	NA	4.6688e-13	8.06682	1.25197e-12	+	NA	NA	17	44228529	LRRC37A2	1
OCTX	17:44228609:C:G	BRAINEAC	ENSG00000176809	NA	4.6688e-13	8.06682	1.25197e-12	+	NA	NA	17	44228609	LRRC37A3	1
OCTX	17:44228609:C:G	BRAINEAC	ENSG00000238083	NA	4.6688e-13	8.06682	1.25197e-12	+	NA	NA	17	44228609	LRRC37A2	1
OCTX	17:43966795:A:C	BRAINEAC	ENSG00000176809	NA	4.66891e-13	8.06682	1.25197e-12	+	C	NA	17	43966795	LRRC37A3	1
OCTX	17:43966795:A:C	BRAINEAC	ENSG00000238083	NA	4.66891e-13	8.06682	1.25197e-12	+	C	NA	17	43966795	LRRC37A2	1
OCTX	17:44202564:A:G	BRAINEAC	ENSG00000176809	NA	4.66896e-13	8.06682	1.25197e-12	+	G	NA	17	44202564	LRRC37A3	1
OCTX	17:44202564:A:G	BRAINEAC	ENSG00000238083	NA	4.66896e-13	8.06682	1.25197e-12	+	G	NA	17	44202564	LRRC37A2	1
OCTX	17:44202608:C:T	BRAINEAC	ENSG00000176809	NA	4.66896e-13	8.06682	1.25197e-12	+	C	NA	17	44202608	LRRC37A3	1
OCTX	17:44202608:C:T	BRAINEAC	ENSG00000238083	NA	4.66896e-13	8.06682	1.25197e-12	+	C	NA	17	44202608	LRRC37A2	1
OCTX	17:44099669:A:G	BRAINEAC	ENSG00000176809	NA	4.66902e-13	8.06681	1.25197e-12	+	G	NA	17	44099669	LRRC37A3	1
OCTX	17:44099669:A:G	BRAINEAC	ENSG00000238083	NA	4.66902e-13	8.06681	1.25197e-12	+	G	NA	17	44099669	LRRC37A2	1
OCTX	17:43820741:A:T	BRAINEAC	ENSG00000176809	NA	4.66905e-13	8.06681	1.25197e-12	+	A	NA	17	43820741	LRRC37A3	1
OCTX	17:43820741:A:T	BRAINEAC	ENSG00000238083	NA	4.66905e-13	8.06681	1.25197e-12	+	A	NA	17	43820741	LRRC37A2	1
OCTX	17:44012989:C:T	BRAINEAC	ENSG00000176809	NA	4.66909e-13	8.06681	1.25197e-12	+	C	NA	17	44012989	LRRC37A3	1
OCTX	17:44012989:C:T	BRAINEAC	ENSG00000238083	NA	4.66909e-13	8.06681	1.25197e-12	+	C	NA	17	44012989	LRRC37A2	1
OCTX	17:43837782:A:G	BRAINEAC	ENSG00000176809	NA	4.6691e-13	8.06681	1.25197e-12	+	A	NA	17	43837782	LRRC37A3	1
OCTX	17:43837782:A:G	BRAINEAC	ENSG00000238083	NA	4.6691e-13	8.06681	1.25197e-12	+	A	NA	17	43837782	LRRC37A2	1
OCTX	17:44137189:A:T	BRAINEAC	ENSG00000176809	NA	4.66953e-13	8.06679	1.25197e-12	+	A	NA	17	44137189	LRRC37A3	1
OCTX	17:44137189:A:T	BRAINEAC	ENSG00000238083	NA	4.66953e-13	8.06679	1.25197e-12	+	A	NA	17	44137189	LRRC37A2	1
OCTX	17:44052284:A:G	BRAINEAC	ENSG00000176809	NA	4.66968e-13	8.06679	1.25197e-12	+	G	NA	17	44052284	LRRC37A3	1
OCTX	17:44052284:A:G	BRAINEAC	ENSG00000238083	NA	4.66968e-13	8.06679	1.25197e-12	+	G	NA	17	44052284	LRRC37A2	1
OCTX	17:44217112:G:T	BRAINEAC	ENSG00000176809	NA	4.66972e-13	8.06679	1.25197e-12	+	NA	NA	17	44217112	LRRC37A3	1
OCTX	17:44217112:G:T	BRAINEAC	ENSG00000238083	NA	4.66972e-13	8.06679	1.25197e-12	+	NA	NA	17	44217112	LRRC37A2	1
OCTX	17:44217293:A:G	BRAINEAC	ENSG00000176809	NA	4.66972e-13	8.06679	1.25197e-12	+	NA	NA	17	44217293	LRRC37A3	1
OCTX	17:44217293:A:G	BRAINEAC	ENSG00000238083	NA	4.66972e-13	8.06679	1.25197e-12	+	NA	NA	17	44217293	LRRC37A2	1
OCTX	17:44204304:G:T	BRAINEAC	ENSG00000176809	NA	4.6701e-13	8.06677	1.25197e-12	+	T	NA	17	44204304	LRRC37A3	1
OCTX	17:44204304:G:T	BRAINEAC	ENSG00000238083	NA	4.6701e-13	8.06677	1.25197e-12	+	T	NA	17	44204304	LRRC37A2	1
OCTX	17:44222067:G:T	BRAINEAC	ENSG00000176809	NA	4.67022e-13	8.06677	1.25197e-12	+	NA	NA	17	44222067	LRRC37A3	1
OCTX	17:44222067:G:T	BRAINEAC	ENSG00000238083	NA	4.67022e-13	8.06677	1.25197e-12	+	NA	NA	17	44222067	LRRC37A2	1
OCTX	17:44222335:A:G	BRAINEAC	ENSG00000176809	NA	4.67022e-13	8.06677	1.25197e-12	+	NA	NA	17	44222335	LRRC37A3	1
OCTX	17:44222335:A:G	BRAINEAC	ENSG00000238083	NA	4.67022e-13	8.06677	1.25197e-12	+	NA	NA	17	44222335	LRRC37A2	1
OCTX	17:44222460:G:T	BRAINEAC	ENSG00000176809	NA	4.67022e-13	8.06677	1.25197e-12	+	NA	NA	17	44222460	LRRC37A3	1
OCTX	17:44222460:G:T	BRAINEAC	ENSG00000238083	NA	4.67022e-13	8.06677	1.25197e-12	+	NA	NA	17	44222460	LRRC37A2	1
OCTX	17:43948977:A:G	BRAINEAC	ENSG00000176809	NA	4.67024e-13	8.06677	1.25197e-12	+	NA	NA	17	43948977	LRRC37A3	1
OCTX	17:43948977:A:G	BRAINEAC	ENSG00000238083	NA	4.67024e-13	8.06677	1.25197e-12	+	NA	NA	17	43948977	LRRC37A2	1
OCTX	17:43949008:C:T	BRAINEAC	ENSG00000176809	NA	4.67024e-13	8.06677	1.25197e-12	+	C	NA	17	43949008	LRRC37A3	1
OCTX	17:43949008:C:T	BRAINEAC	ENSG00000238083	NA	4.67024e-13	8.06677	1.25197e-12	+	C	NA	17	43949008	LRRC37A2	1
OCTX	17:43949092:G:T	BRAINEAC	ENSG00000176809	NA	4.67024e-13	8.06677	1.25197e-12	+	T	NA	17	43949092	LRRC37A3	1
OCTX	17:43949092:G:T	BRAINEAC	ENSG00000238083	NA	4.67024e-13	8.06677	1.25197e-12	+	T	NA	17	43949092	LRRC37A2	1
OCTX	17:44223060:A:G	BRAINEAC	ENSG00000176809	NA	4.67029e-13	8.06676	1.25197e-12	+	NA	NA	17	44223060	LRRC37A3	1
OCTX	17:44223060:A:G	BRAINEAC	ENSG00000238083	NA	4.67029e-13	8.06676	1.25197e-12	+	NA	NA	17	44223060	LRRC37A2	1
OCTX	17:44224686:A:T	BRAINEAC	ENSG00000176809	NA	4.67029e-13	8.06676	1.25197e-12	+	NA	NA	17	44224686	LRRC37A3	1
OCTX	17:44224686:A:T	BRAINEAC	ENSG00000238083	NA	4.67029e-13	8.06676	1.25197e-12	+	NA	NA	17	44224686	LRRC37A2	1
OCTX	17:43845041:A:G	BRAINEAC	ENSG00000176809	NA	4.67036e-13	8.06676	1.25197e-12	+	G	NA	17	43845041	LRRC37A3	1
OCTX	17:43845041:A:G	BRAINEAC	ENSG00000238083	NA	4.67036e-13	8.06676	1.25197e-12	+	G	NA	17	43845041	LRRC37A2	1
OCTX	17:43784624:C:T	BRAINEAC	ENSG00000176809	NA	4.67045e-13	8.06676	1.25197e-12	+	T	NA	17	43784624	LRRC37A3	1
OCTX	17:43784624:C:T	BRAINEAC	ENSG00000238083	NA	4.67045e-13	8.06676	1.25197e-12	+	T	NA	17	43784624	LRRC37A2	1
OCTX	17:43966749:C:T	BRAINEAC	ENSG00000176809	NA	4.67087e-13	8.06674	1.25197e-12	+	T	NA	17	43966749	LRRC37A3	1
OCTX	17:43966749:C:T	BRAINEAC	ENSG00000238083	NA	4.67087e-13	8.06674	1.25197e-12	+	T	NA	17	43966749	LRRC37A2	1
OCTX	17:43943957:C:G	BRAINEAC	ENSG00000176809	NA	4.67092e-13	8.06674	1.25197e-12	+	G	NA	17	43943957	LRRC37A3	1
OCTX	17:43943957:C:G	BRAINEAC	ENSG00000238083	NA	4.67092e-13	8.06674	1.25197e-12	+	G	NA	17	43943957	LRRC37A2	1
OCTX	17:43879308:A:G	BRAINEAC	ENSG00000176809	NA	4.67099e-13	8.06674	1.25197e-12	+	A	NA	17	43879308	LRRC37A3	1
OCTX	17:43879308:A:G	BRAINEAC	ENSG00000238083	NA	4.67099e-13	8.06674	1.25197e-12	+	A	NA	17	43879308	LRRC37A2	1
OCTX	17:43955030:A:G	BRAINEAC	ENSG00000176809	NA	4.67114e-13	8.06673	1.25197e-12	+	A	NA	17	43955030	LRRC37A3	1
OCTX	17:43955030:A:G	BRAINEAC	ENSG00000238083	NA	4.67114e-13	8.06673	1.25197e-12	+	A	NA	17	43955030	LRRC37A2	1
OCTX	17:43955093:C:T	BRAINEAC	ENSG00000176809	NA	4.67114e-13	8.06673	1.25197e-12	+	T	NA	17	43955093	LRRC37A3	1
OCTX	17:43955093:C:T	BRAINEAC	ENSG00000238083	NA	4.67114e-13	8.06673	1.25197e-12	+	T	NA	17	43955093	LRRC37A2	1
OCTX	17:43962982:A:G	BRAINEAC	ENSG00000176809	NA	4.67114e-13	8.06673	1.25197e-12	+	G	NA	17	43962982	LRRC37A3	1
OCTX	17:43962982:A:G	BRAINEAC	ENSG00000238083	NA	4.67114e-13	8.06673	1.25197e-12	+	G	NA	17	43962982	LRRC37A2	1
OCTX	17:43963046:A:G	BRAINEAC	ENSG00000176809	NA	4.67114e-13	8.06673	1.25197e-12	+	G	NA	17	43963046	LRRC37A3	1
OCTX	17:43963046:A:G	BRAINEAC	ENSG00000238083	NA	4.67114e-13	8.06673	1.25197e-12	+	G	NA	17	43963046	LRRC37A2	1
OCTX	17:44203131:C:G	BRAINEAC	ENSG00000176809	NA	4.67114e-13	8.06673	1.25197e-12	+	C	NA	17	44203131	LRRC37A3	1
OCTX	17:44203131:C:G	BRAINEAC	ENSG00000238083	NA	4.67114e-13	8.06673	1.25197e-12	+	C	NA	17	44203131	LRRC37A2	1
OCTX	17:44203366:C:T	BRAINEAC	ENSG00000176809	NA	4.67114e-13	8.06673	1.25197e-12	+	T	NA	17	44203366	LRRC37A3	1
OCTX	17:44203366:C:T	BRAINEAC	ENSG00000238083	NA	4.67114e-13	8.06673	1.25197e-12	+	T	NA	17	44203366	LRRC37A2	1
OCTX	17:44203413:C:T	BRAINEAC	ENSG00000176809	NA	4.67114e-13	8.06673	1.25197e-12	+	C	NA	17	44203413	LRRC37A3	1
OCTX	17:44203413:C:T	BRAINEAC	ENSG00000238083	NA	4.67114e-13	8.06673	1.25197e-12	+	C	NA	17	44203413	LRRC37A2	1
OCTX	17:44150464:C:T	BRAINEAC	ENSG00000176809	NA	4.67121e-13	8.06673	1.25197e-12	+	T	NA	17	44150464	LRRC37A3	1
OCTX	17:44150464:C:T	BRAINEAC	ENSG00000238083	NA	4.67121e-13	8.06673	1.25197e-12	+	T	NA	17	44150464	LRRC37A2	1
OCTX	17:44151667:A:G	BRAINEAC	ENSG00000176809	NA	4.67124e-13	8.06673	1.25197e-12	+	A	NA	17	44151667	LRRC37A3	1
OCTX	17:44151667:A:G	BRAINEAC	ENSG00000238083	NA	4.67124e-13	8.06673	1.25197e-12	+	A	NA	17	44151667	LRRC37A2	1
OCTX	17:44151697:A:T	BRAINEAC	ENSG00000176809	NA	4.67124e-13	8.06673	1.25197e-12	+	A	NA	17	44151697	LRRC37A3	1
OCTX	17:44151697:A:T	BRAINEAC	ENSG00000238083	NA	4.67124e-13	8.06673	1.25197e-12	+	A	NA	17	44151697	LRRC37A2	1
OCTX	17:44131717:A:G	BRAINEAC	ENSG00000176809	NA	4.67125e-13	8.06673	1.25197e-12	+	G	NA	17	44131717	LRRC37A3	1
OCTX	17:44131717:A:G	BRAINEAC	ENSG00000238083	NA	4.67125e-13	8.06673	1.25197e-12	+	G	NA	17	44131717	LRRC37A2	1
OCTX	17:44131798:C:T	BRAINEAC	ENSG00000176809	NA	4.67125e-13	8.06673	1.25197e-12	+	C	NA	17	44131798	LRRC37A3	1
OCTX	17:44131798:C:T	BRAINEAC	ENSG00000238083	NA	4.67125e-13	8.06673	1.25197e-12	+	C	NA	17	44131798	LRRC37A2	1
OCTX	17:44132269:C:T	BRAINEAC	ENSG00000176809	NA	4.67125e-13	8.06673	1.25197e-12	+	T	NA	17	44132269	LRRC37A3	1
OCTX	17:44132269:C:T	BRAINEAC	ENSG00000238083	NA	4.67125e-13	8.06673	1.25197e-12	+	T	NA	17	44132269	LRRC37A2	1
OCTX	17:44132379:A:G	BRAINEAC	ENSG00000176809	NA	4.67125e-13	8.06673	1.25197e-12	+	NA	NA	17	44132379	LRRC37A3	1
OCTX	17:44132379:A:G	BRAINEAC	ENSG00000238083	NA	4.67125e-13	8.06673	1.25197e-12	+	NA	NA	17	44132379	LRRC37A2	1
OCTX	17:44202952:C:G	BRAINEAC	ENSG00000176809	NA	4.67134e-13	8.06672	1.25197e-12	+	C	NA	17	44202952	LRRC37A3	1
OCTX	17:44202952:C:G	BRAINEAC	ENSG00000238083	NA	4.67134e-13	8.06672	1.25197e-12	+	C	NA	17	44202952	LRRC37A2	1
OCTX	17:44223387:C:T	BRAINEAC	ENSG00000176809	NA	4.67148e-13	8.06672	1.25197e-12	+	NA	NA	17	44223387	LRRC37A3	1
OCTX	17:44223387:C:T	BRAINEAC	ENSG00000238083	NA	4.67148e-13	8.06672	1.25197e-12	+	NA	NA	17	44223387	LRRC37A2	1
OCTX	17:44151546:G:T	BRAINEAC	ENSG00000176809	NA	4.67168e-13	8.06671	1.25197e-12	+	T	NA	17	44151546	LRRC37A3	1
OCTX	17:44151546:G:T	BRAINEAC	ENSG00000238083	NA	4.67168e-13	8.06671	1.25197e-12	+	T	NA	17	44151546	LRRC37A2	1
OCTX	17:44094471:A:G	BRAINEAC	ENSG00000176809	NA	4.67196e-13	8.0667	1.25197e-12	+	G	NA	17	44094471	LRRC37A3	1
OCTX	17:44094471:A:G	BRAINEAC	ENSG00000238083	NA	4.67196e-13	8.0667	1.25197e-12	+	G	NA	17	44094471	LRRC37A2	1
OCTX	17:44094871:A:G	BRAINEAC	ENSG00000176809	NA	4.67196e-13	8.0667	1.25197e-12	+	NA	NA	17	44094871	LRRC37A3	1
OCTX	17:44094871:A:G	BRAINEAC	ENSG00000238083	NA	4.67196e-13	8.0667	1.25197e-12	+	NA	NA	17	44094871	LRRC37A2	1
OCTX	17:44095055:A:C	BRAINEAC	ENSG00000176809	NA	4.67196e-13	8.0667	1.25197e-12	+	C	NA	17	44095055	LRRC37A3	1
OCTX	17:44095055:A:C	BRAINEAC	ENSG00000238083	NA	4.67196e-13	8.0667	1.25197e-12	+	C	NA	17	44095055	LRRC37A2	1
OCTX	17:44095570:A:G	BRAINEAC	ENSG00000176809	NA	4.67196e-13	8.0667	1.25197e-12	+	G	NA	17	44095570	LRRC37A3	1
OCTX	17:44095570:A:G	BRAINEAC	ENSG00000238083	NA	4.67196e-13	8.0667	1.25197e-12	+	G	NA	17	44095570	LRRC37A2	1
OCTX	17:43966178:A:C	BRAINEAC	ENSG00000176809	NA	4.67203e-13	8.0667	1.25197e-12	+	C	NA	17	43966178	LRRC37A3	1
OCTX	17:43966178:A:C	BRAINEAC	ENSG00000238083	NA	4.67203e-13	8.0667	1.25197e-12	+	C	NA	17	43966178	LRRC37A2	1
OCTX	17:43966260:A:G	BRAINEAC	ENSG00000176809	NA	4.67203e-13	8.0667	1.25197e-12	+	A	NA	17	43966260	LRRC37A3	1
OCTX	17:43966260:A:G	BRAINEAC	ENSG00000238083	NA	4.67203e-13	8.0667	1.25197e-12	+	A	NA	17	43966260	LRRC37A2	1
OCTX	17:43966282:G:T	BRAINEAC	ENSG00000176809	NA	4.67203e-13	8.0667	1.25197e-12	+	G	NA	17	43966282	LRRC37A3	1
OCTX	17:43966282:G:T	BRAINEAC	ENSG00000238083	NA	4.67203e-13	8.0667	1.25197e-12	+	G	NA	17	43966282	LRRC37A2	1
OCTX	17:43961044:A:G	BRAINEAC	ENSG00000176809	NA	4.67208e-13	8.06669	1.25197e-12	+	A	NA	17	43961044	LRRC37A3	1
OCTX	17:43961044:A:G	BRAINEAC	ENSG00000238083	NA	4.67208e-13	8.06669	1.25197e-12	+	A	NA	17	43961044	LRRC37A2	1
OCTX	17:43961142:C:T	BRAINEAC	ENSG00000176809	NA	4.67208e-13	8.06669	1.25197e-12	+	T	NA	17	43961142	LRRC37A3	1
OCTX	17:43961142:C:T	BRAINEAC	ENSG00000238083	NA	4.67208e-13	8.06669	1.25197e-12	+	T	NA	17	43961142	LRRC37A2	1
OCTX	17:43961292:G:T	BRAINEAC	ENSG00000176809	NA	4.67208e-13	8.06669	1.25197e-12	+	G	NA	17	43961292	LRRC37A3	1
OCTX	17:43961292:G:T	BRAINEAC	ENSG00000238083	NA	4.67208e-13	8.06669	1.25197e-12	+	G	NA	17	43961292	LRRC37A2	1
OCTX	17:43962017:C:G	BRAINEAC	ENSG00000176809	NA	4.67208e-13	8.06669	1.25197e-12	+	G	NA	17	43962017	LRRC37A3	1
OCTX	17:43962017:C:G	BRAINEAC	ENSG00000238083	NA	4.67208e-13	8.06669	1.25197e-12	+	G	NA	17	43962017	LRRC37A2	1
OCTX	17:44233433:C:G	BRAINEAC	ENSG00000176809	NA	4.67215e-13	8.06669	1.25197e-12	+	NA	NA	17	44233433	LRRC37A3	1
OCTX	17:44233433:C:G	BRAINEAC	ENSG00000238083	NA	4.67215e-13	8.06669	1.25197e-12	+	NA	NA	17	44233433	LRRC37A2	1
OCTX	17:43834314:A:G	BRAINEAC	ENSG00000176809	NA	4.67224e-13	8.06669	1.25197e-12	+	A	NA	17	43834314	LRRC37A3	1
OCTX	17:43834314:A:G	BRAINEAC	ENSG00000238083	NA	4.67224e-13	8.06669	1.25197e-12	+	A	NA	17	43834314	LRRC37A2	1
OCTX	17:43834482:A:G	BRAINEAC	ENSG00000176809	NA	4.67224e-13	8.06669	1.25197e-12	+	G	NA	17	43834482	LRRC37A3	1
OCTX	17:43834482:A:G	BRAINEAC	ENSG00000238083	NA	4.67224e-13	8.06669	1.25197e-12	+	G	NA	17	43834482	LRRC37A2	1
OCTX	17:43784222:C:T	BRAINEAC	ENSG00000176809	NA	4.67245e-13	8.06668	1.25197e-12	+	T	NA	17	43784222	LRRC37A3	1
OCTX	17:43784222:C:T	BRAINEAC	ENSG00000238083	NA	4.67245e-13	8.06668	1.25197e-12	+	T	NA	17	43784222	LRRC37A2	1
OCTX	17:43756458:A:G	BRAINEAC	ENSG00000176809	NA	4.67308e-13	8.06665	1.25197e-12	+	NA	NA	17	43756458	LRRC37A3	1
OCTX	17:43756458:A:G	BRAINEAC	ENSG00000238083	NA	4.67308e-13	8.06665	1.25197e-12	+	NA	NA	17	43756458	LRRC37A2	1
OCTX	17:43944204:C:T	BRAINEAC	ENSG00000176809	NA	4.67329e-13	8.06665	1.25197e-12	+	T	NA	17	43944204	LRRC37A3	1
OCTX	17:43944204:C:T	BRAINEAC	ENSG00000238083	NA	4.67329e-13	8.06665	1.25197e-12	+	T	NA	17	43944204	LRRC37A2	1
OCTX	17:43810371:C:G	BRAINEAC	ENSG00000176809	NA	4.67365e-13	8.06663	1.25197e-12	+	G	NA	17	43810371	LRRC37A3	1
OCTX	17:43810371:C:G	BRAINEAC	ENSG00000238083	NA	4.67365e-13	8.06663	1.25197e-12	+	G	NA	17	43810371	LRRC37A2	1
OCTX	17:43810608:A:T	BRAINEAC	ENSG00000176809	NA	4.67365e-13	8.06663	1.25197e-12	+	T	NA	17	43810608	LRRC37A3	1
OCTX	17:43810608:A:T	BRAINEAC	ENSG00000238083	NA	4.67365e-13	8.06663	1.25197e-12	+	T	NA	17	43810608	LRRC37A2	1
OCTX	17:43811510:C:T	BRAINEAC	ENSG00000176809	NA	4.67365e-13	8.06663	1.25197e-12	+	T	NA	17	43811510	LRRC37A3	1
OCTX	17:43811510:C:T	BRAINEAC	ENSG00000238083	NA	4.67365e-13	8.06663	1.25197e-12	+	T	NA	17	43811510	LRRC37A2	1
OCTX	17:43811673:C:T	BRAINEAC	ENSG00000176809	NA	4.67365e-13	8.06663	1.25197e-12	+	C	NA	17	43811673	LRRC37A3	1
OCTX	17:43811673:C:T	BRAINEAC	ENSG00000238083	NA	4.67365e-13	8.06663	1.25197e-12	+	C	NA	17	43811673	LRRC37A2	1
OCTX	17:43811792:C:T	BRAINEAC	ENSG00000176809	NA	4.67365e-13	8.06663	1.25197e-12	+	C	NA	17	43811792	LRRC37A3	1
OCTX	17:43811792:C:T	BRAINEAC	ENSG00000238083	NA	4.67365e-13	8.06663	1.25197e-12	+	C	NA	17	43811792	LRRC37A2	1
OCTX	17:43811950:A:C	BRAINEAC	ENSG00000176809	NA	4.67365e-13	8.06663	1.25197e-12	+	A	NA	17	43811950	LRRC37A3	1
OCTX	17:43811950:A:C	BRAINEAC	ENSG00000238083	NA	4.67365e-13	8.06663	1.25197e-12	+	A	NA	17	43811950	LRRC37A2	1
OCTX	17:43812177:C:T	BRAINEAC	ENSG00000176809	NA	4.67365e-13	8.06663	1.25197e-12	+	C	NA	17	43812177	LRRC37A3	1
OCTX	17:43812177:C:T	BRAINEAC	ENSG00000238083	NA	4.67365e-13	8.06663	1.25197e-12	+	C	NA	17	43812177	LRRC37A2	1
OCTX	17:43812218:C:T	BRAINEAC	ENSG00000176809	NA	4.67365e-13	8.06663	1.25197e-12	+	C	NA	17	43812218	LRRC37A3	1
OCTX	17:43812218:C:T	BRAINEAC	ENSG00000238083	NA	4.67365e-13	8.06663	1.25197e-12	+	C	NA	17	43812218	LRRC37A2	1
OCTX	17:43812398:C:G	BRAINEAC	ENSG00000176809	NA	4.67365e-13	8.06663	1.25197e-12	+	C	NA	17	43812398	LRRC37A3	1
OCTX	17:43812398:C:G	BRAINEAC	ENSG00000238083	NA	4.67365e-13	8.06663	1.25197e-12	+	C	NA	17	43812398	LRRC37A2	1
OCTX	17:43812599:A:G	BRAINEAC	ENSG00000176809	NA	4.67365e-13	8.06663	1.25197e-12	+	A	NA	17	43812599	LRRC37A3	1
OCTX	17:43812599:A:G	BRAINEAC	ENSG00000238083	NA	4.67365e-13	8.06663	1.25197e-12	+	A	NA	17	43812599	LRRC37A2	1
OCTX	17:43812624:A:G	BRAINEAC	ENSG00000176809	NA	4.67365e-13	8.06663	1.25197e-12	+	G	NA	17	43812624	LRRC37A3	1
OCTX	17:43812624:A:G	BRAINEAC	ENSG00000238083	NA	4.67365e-13	8.06663	1.25197e-12	+	G	NA	17	43812624	LRRC37A2	1
OCTX	17:43812649:C:T	BRAINEAC	ENSG00000176809	NA	4.67365e-13	8.06663	1.25197e-12	+	T	NA	17	43812649	LRRC37A3	1
OCTX	17:43812649:C:T	BRAINEAC	ENSG00000238083	NA	4.67365e-13	8.06663	1.25197e-12	+	T	NA	17	43812649	LRRC37A2	1
OCTX	17:43812684:A:G	BRAINEAC	ENSG00000176809	NA	4.67365e-13	8.06663	1.25197e-12	+	A	NA	17	43812684	LRRC37A3	1
OCTX	17:43812684:A:G	BRAINEAC	ENSG00000238083	NA	4.67365e-13	8.06663	1.25197e-12	+	A	NA	17	43812684	LRRC37A2	1
OCTX	17:44132887:C:T	BRAINEAC	ENSG00000176809	NA	4.67382e-13	8.06662	1.25197e-12	+	C	NA	17	44132887	LRRC37A3	1
OCTX	17:44132887:C:T	BRAINEAC	ENSG00000238083	NA	4.67382e-13	8.06662	1.25197e-12	+	C	NA	17	44132887	LRRC37A2	1
OCTX	17:44133031:A:T	BRAINEAC	ENSG00000176809	NA	4.67382e-13	8.06662	1.25197e-12	+	T	NA	17	44133031	LRRC37A3	1
OCTX	17:44133031:A:T	BRAINEAC	ENSG00000238083	NA	4.67382e-13	8.06662	1.25197e-12	+	T	NA	17	44133031	LRRC37A2	1
OCTX	17:44133070:A:T	BRAINEAC	ENSG00000176809	NA	4.67382e-13	8.06662	1.25197e-12	+	A	NA	17	44133070	LRRC37A3	1
OCTX	17:44133070:A:T	BRAINEAC	ENSG00000238083	NA	4.67382e-13	8.06662	1.25197e-12	+	A	NA	17	44133070	LRRC37A2	1
OCTX	17:44133142:A:G	BRAINEAC	ENSG00000176809	NA	4.67382e-13	8.06662	1.25197e-12	+	G	NA	17	44133142	LRRC37A3	1
OCTX	17:44133142:A:G	BRAINEAC	ENSG00000238083	NA	4.67382e-13	8.06662	1.25197e-12	+	G	NA	17	44133142	LRRC37A2	1
OCTX	17:44133162:A:C	BRAINEAC	ENSG00000176809	NA	4.67382e-13	8.06662	1.25197e-12	+	A	NA	17	44133162	LRRC37A3	1
OCTX	17:44133162:A:C	BRAINEAC	ENSG00000238083	NA	4.67382e-13	8.06662	1.25197e-12	+	A	NA	17	44133162	LRRC37A2	1
OCTX	17:44084533:C:T	BRAINEAC	ENSG00000176809	NA	4.67393e-13	8.06662	1.25197e-12	+	T	NA	17	44084533	LRRC37A3	1
OCTX	17:44084533:C:T	BRAINEAC	ENSG00000238083	NA	4.67393e-13	8.06662	1.25197e-12	+	T	NA	17	44084533	LRRC37A2	1
OCTX	17:44084844:C:G	BRAINEAC	ENSG00000176809	NA	4.67393e-13	8.06662	1.25197e-12	+	G	NA	17	44084844	LRRC37A3	1
OCTX	17:44084844:C:G	BRAINEAC	ENSG00000238083	NA	4.67393e-13	8.06662	1.25197e-12	+	G	NA	17	44084844	LRRC37A2	1
OCTX	17:43942656:A:G	BRAINEAC	ENSG00000176809	NA	4.67451e-13	8.0666	1.25197e-12	+	G	NA	17	43942656	LRRC37A3	1
OCTX	17:43942656:A:G	BRAINEAC	ENSG00000238083	NA	4.67451e-13	8.0666	1.25197e-12	+	G	NA	17	43942656	LRRC37A2	1
OCTX	17:44089563:C:T	BRAINEAC	ENSG00000176809	NA	4.6746e-13	8.06659	1.25197e-12	+	C	NA	17	44089563	LRRC37A3	1
OCTX	17:44089563:C:T	BRAINEAC	ENSG00000238083	NA	4.6746e-13	8.06659	1.25197e-12	+	C	NA	17	44089563	LRRC37A2	1
OCTX	17:44089690:C:T	BRAINEAC	ENSG00000176809	NA	4.6746e-13	8.06659	1.25197e-12	+	T	NA	17	44089690	LRRC37A3	1
OCTX	17:44089690:C:T	BRAINEAC	ENSG00000238083	NA	4.6746e-13	8.06659	1.25197e-12	+	T	NA	17	44089690	LRRC37A2	1
OCTX	17:44089715:C:T	BRAINEAC	ENSG00000176809	NA	4.6746e-13	8.06659	1.25197e-12	+	C	NA	17	44089715	LRRC37A3	1
OCTX	17:44089715:C:T	BRAINEAC	ENSG00000238083	NA	4.6746e-13	8.06659	1.25197e-12	+	C	NA	17	44089715	LRRC37A2	1
OCTX	17:43710127:A:T	BRAINEAC	ENSG00000176809	NA	4.67462e-13	8.06659	1.25197e-12	+	T	NA	17	43710127	LRRC37A3	1
OCTX	17:43710127:A:T	BRAINEAC	ENSG00000238083	NA	4.67462e-13	8.06659	1.25197e-12	+	T	NA	17	43710127	LRRC37A2	1
OCTX	17:44082249:A:T	BRAINEAC	ENSG00000176809	NA	4.67487e-13	8.06658	1.25197e-12	+	A	NA	17	44082249	LRRC37A3	1
OCTX	17:44082249:A:T	BRAINEAC	ENSG00000238083	NA	4.67487e-13	8.06658	1.25197e-12	+	A	NA	17	44082249	LRRC37A2	1
OCTX	17:44082446:A:G	BRAINEAC	ENSG00000176809	NA	4.67487e-13	8.06658	1.25197e-12	+	NA	NA	17	44082446	LRRC37A3	1
OCTX	17:44082446:A:G	BRAINEAC	ENSG00000238083	NA	4.67487e-13	8.06658	1.25197e-12	+	NA	NA	17	44082446	LRRC37A2	1
OCTX	17:44082514:C:T	BRAINEAC	ENSG00000176809	NA	4.67487e-13	8.06658	1.25197e-12	+	T	NA	17	44082514	LRRC37A3	1
OCTX	17:44082514:C:T	BRAINEAC	ENSG00000238083	NA	4.67487e-13	8.06658	1.25197e-12	+	T	NA	17	44082514	LRRC37A2	1
OCTX	17:44082528:A:T	BRAINEAC	ENSG00000176809	NA	4.67487e-13	8.06658	1.25197e-12	+	A	NA	17	44082528	LRRC37A3	1
OCTX	17:44082528:A:T	BRAINEAC	ENSG00000238083	NA	4.67487e-13	8.06658	1.25197e-12	+	A	NA	17	44082528	LRRC37A2	1
OCTX	17:43711312:C:T	BRAINEAC	ENSG00000176809	NA	4.67508e-13	8.06657	1.25197e-12	+	C	NA	17	43711312	LRRC37A3	1
OCTX	17:43711312:C:T	BRAINEAC	ENSG00000238083	NA	4.67508e-13	8.06657	1.25197e-12	+	C	NA	17	43711312	LRRC37A2	1
OCTX	17:43711539:C:G	BRAINEAC	ENSG00000176809	NA	4.67508e-13	8.06657	1.25197e-12	+	G	NA	17	43711539	LRRC37A3	1
OCTX	17:43711539:C:G	BRAINEAC	ENSG00000238083	NA	4.67508e-13	8.06657	1.25197e-12	+	G	NA	17	43711539	LRRC37A2	1
OCTX	17:43712337:C:T	BRAINEAC	ENSG00000176809	NA	4.67508e-13	8.06657	1.25197e-12	+	C	NA	17	43712337	LRRC37A3	1
OCTX	17:43712337:C:T	BRAINEAC	ENSG00000238083	NA	4.67508e-13	8.06657	1.25197e-12	+	C	NA	17	43712337	LRRC37A2	1
OCTX	17:43712464:A:G	BRAINEAC	ENSG00000176809	NA	4.67508e-13	8.06657	1.25197e-12	+	G	NA	17	43712464	LRRC37A3	1
OCTX	17:43712464:A:G	BRAINEAC	ENSG00000238083	NA	4.67508e-13	8.06657	1.25197e-12	+	G	NA	17	43712464	LRRC37A2	1
OCTX	17:44085852:A:T	BRAINEAC	ENSG00000176809	NA	4.67509e-13	8.06657	1.25197e-12	+	T	NA	17	44085852	LRRC37A3	1
OCTX	17:44085852:A:T	BRAINEAC	ENSG00000238083	NA	4.67509e-13	8.06657	1.25197e-12	+	T	NA	17	44085852	LRRC37A2	1
OCTX	17:44086100:C:T	BRAINEAC	ENSG00000176809	NA	4.67509e-13	8.06657	1.25197e-12	+	T	NA	17	44086100	LRRC37A3	1
OCTX	17:44086100:C:T	BRAINEAC	ENSG00000238083	NA	4.67509e-13	8.06657	1.25197e-12	+	T	NA	17	44086100	LRRC37A2	1
OCTX	17:44086521:A:G	BRAINEAC	ENSG00000176809	NA	4.67509e-13	8.06657	1.25197e-12	+	G	NA	17	44086521	LRRC37A3	1
OCTX	17:44086521:A:G	BRAINEAC	ENSG00000238083	NA	4.67509e-13	8.06657	1.25197e-12	+	G	NA	17	44086521	LRRC37A2	1
OCTX	17:44021717:A:G	BRAINEAC	ENSG00000176809	NA	4.67517e-13	8.06657	1.25197e-12	+	G	NA	17	44021717	LRRC37A3	1
OCTX	17:44021717:A:G	BRAINEAC	ENSG00000238083	NA	4.67517e-13	8.06657	1.25197e-12	+	G	NA	17	44021717	LRRC37A2	1
OCTX	17:44021744:C:T	BRAINEAC	ENSG00000176809	NA	4.67517e-13	8.06657	1.25197e-12	+	T	NA	17	44021744	LRRC37A3	1
OCTX	17:44021744:C:T	BRAINEAC	ENSG00000238083	NA	4.67517e-13	8.06657	1.25197e-12	+	T	NA	17	44021744	LRRC37A2	1
OCTX	17:43844798:A:G	BRAINEAC	ENSG00000176809	NA	4.67526e-13	8.06657	1.25197e-12	+	G	NA	17	43844798	LRRC37A3	1
OCTX	17:43844798:A:G	BRAINEAC	ENSG00000238083	NA	4.67526e-13	8.06657	1.25197e-12	+	G	NA	17	43844798	LRRC37A2	1
OCTX	17:43844859:A:G	BRAINEAC	ENSG00000176809	NA	4.67526e-13	8.06657	1.25197e-12	+	A	NA	17	43844859	LRRC37A3	1
OCTX	17:43844859:A:G	BRAINEAC	ENSG00000238083	NA	4.67526e-13	8.06657	1.25197e-12	+	A	NA	17	43844859	LRRC37A2	1
OCTX	17:43943755:C:T	BRAINEAC	ENSG00000176809	NA	4.67557e-13	8.06656	1.25197e-12	+	T	NA	17	43943755	LRRC37A3	1
OCTX	17:43943755:C:T	BRAINEAC	ENSG00000238083	NA	4.67557e-13	8.06656	1.25197e-12	+	T	NA	17	43943755	LRRC37A2	1
OCTX	17:44152390:C:T	BRAINEAC	ENSG00000176809	NA	4.67558e-13	8.06656	1.25197e-12	+	C	NA	17	44152390	LRRC37A3	1
OCTX	17:44152390:C:T	BRAINEAC	ENSG00000238083	NA	4.67558e-13	8.06656	1.25197e-12	+	C	NA	17	44152390	LRRC37A2	1
OCTX	17:44149741:A:G	BRAINEAC	ENSG00000176809	NA	4.6758e-13	8.06655	1.25197e-12	+	G	NA	17	44149741	LRRC37A3	1
OCTX	17:44149741:A:G	BRAINEAC	ENSG00000238083	NA	4.6758e-13	8.06655	1.25197e-12	+	G	NA	17	44149741	LRRC37A2	1
OCTX	17:44207778:A:G	BRAINEAC	ENSG00000176809	NA	4.67582e-13	8.06655	1.25197e-12	+	A	NA	17	44207778	LRRC37A3	1
OCTX	17:44207778:A:G	BRAINEAC	ENSG00000238083	NA	4.67582e-13	8.06655	1.25197e-12	+	A	NA	17	44207778	LRRC37A2	1
OCTX	17:43926755:A:G	BRAINEAC	ENSG00000176809	NA	4.6764e-13	8.06652	1.25197e-12	+	A	NA	17	43926755	LRRC37A3	1
OCTX	17:43926755:A:G	BRAINEAC	ENSG00000238083	NA	4.6764e-13	8.06652	1.25197e-12	+	A	NA	17	43926755	LRRC37A2	1
OCTX	17:43941608:C:G	BRAINEAC	ENSG00000176809	NA	4.67666e-13	8.06651	1.25197e-12	+	C	NA	17	43941608	LRRC37A3	1
OCTX	17:43941608:C:G	BRAINEAC	ENSG00000238083	NA	4.67666e-13	8.06651	1.25197e-12	+	C	NA	17	43941608	LRRC37A2	1
OCTX	17:43955365:A:C	BRAINEAC	ENSG00000176809	NA	4.67674e-13	8.06651	1.25197e-12	+	C	NA	17	43955365	LRRC37A3	1
OCTX	17:43955365:A:C	BRAINEAC	ENSG00000238083	NA	4.67674e-13	8.06651	1.25197e-12	+	C	NA	17	43955365	LRRC37A2	1
OCTX	17:43955487:C:T	BRAINEAC	ENSG00000176809	NA	4.67674e-13	8.06651	1.25197e-12	+	C	NA	17	43955487	LRRC37A3	1
OCTX	17:43955487:C:T	BRAINEAC	ENSG00000238083	NA	4.67674e-13	8.06651	1.25197e-12	+	C	NA	17	43955487	LRRC37A2	1
OCTX	17:44082603:A:C	BRAINEAC	ENSG00000176809	NA	4.6769e-13	8.0665	1.25197e-12	+	A	NA	17	44082603	LRRC37A3	1
OCTX	17:44082603:A:C	BRAINEAC	ENSG00000238083	NA	4.6769e-13	8.0665	1.25197e-12	+	A	NA	17	44082603	LRRC37A2	1
OCTX	17:44082981:A:G	BRAINEAC	ENSG00000176809	NA	4.6769e-13	8.0665	1.25197e-12	+	G	NA	17	44082981	LRRC37A3	1
OCTX	17:44082981:A:G	BRAINEAC	ENSG00000238083	NA	4.6769e-13	8.0665	1.25197e-12	+	G	NA	17	44082981	LRRC37A2	1
OCTX	17:44083402:A:G	BRAINEAC	ENSG00000176809	NA	4.6769e-13	8.0665	1.25197e-12	+	G	NA	17	44083402	LRRC37A3	1
OCTX	17:44083402:A:G	BRAINEAC	ENSG00000238083	NA	4.6769e-13	8.0665	1.25197e-12	+	G	NA	17	44083402	LRRC37A2	1
OCTX	17:44228770:A:G	BRAINEAC	ENSG00000176809	NA	4.6769e-13	8.0665	1.25197e-12	+	NA	NA	17	44228770	LRRC37A3	1
OCTX	17:44228770:A:G	BRAINEAC	ENSG00000238083	NA	4.6769e-13	8.0665	1.25197e-12	+	NA	NA	17	44228770	LRRC37A2	1
OCTX	17:44228824:A:G	BRAINEAC	ENSG00000176809	NA	4.6769e-13	8.0665	1.25197e-12	+	NA	NA	17	44228824	LRRC37A3	1
OCTX	17:44228824:A:G	BRAINEAC	ENSG00000238083	NA	4.6769e-13	8.0665	1.25197e-12	+	NA	NA	17	44228824	LRRC37A2	1
OCTX	17:43844977:A:T	BRAINEAC	ENSG00000176809	NA	4.67709e-13	8.0665	1.25197e-12	+	T	NA	17	43844977	LRRC37A3	1
OCTX	17:43844977:A:T	BRAINEAC	ENSG00000238083	NA	4.67709e-13	8.0665	1.25197e-12	+	T	NA	17	43844977	LRRC37A2	1
OCTX	17:44088926:C:T	BRAINEAC	ENSG00000176809	NA	4.67735e-13	8.06649	1.25197e-12	+	C	NA	17	44088926	LRRC37A3	1
OCTX	17:44088926:C:T	BRAINEAC	ENSG00000238083	NA	4.67735e-13	8.06649	1.25197e-12	+	C	NA	17	44088926	LRRC37A2	1
OCTX	17:44088937:C:G	BRAINEAC	ENSG00000176809	NA	4.67735e-13	8.06649	1.25197e-12	+	G	NA	17	44088937	LRRC37A3	1
OCTX	17:44088937:C:G	BRAINEAC	ENSG00000238083	NA	4.67735e-13	8.06649	1.25197e-12	+	G	NA	17	44088937	LRRC37A2	1
OCTX	17:44089108:C:T	BRAINEAC	ENSG00000176809	NA	4.67735e-13	8.06649	1.25197e-12	+	T	NA	17	44089108	LRRC37A3	1
OCTX	17:44089108:C:T	BRAINEAC	ENSG00000238083	NA	4.67735e-13	8.06649	1.25197e-12	+	T	NA	17	44089108	LRRC37A2	1
OCTX	17:44193097:A:C	BRAINEAC	ENSG00000176809	NA	4.67741e-13	8.06648	1.25197e-12	+	C	NA	17	44193097	LRRC37A3	1
OCTX	17:44193097:A:C	BRAINEAC	ENSG00000238083	NA	4.67741e-13	8.06648	1.25197e-12	+	C	NA	17	44193097	LRRC37A2	1
OCTX	17:43833921:A:G	BRAINEAC	ENSG00000176809	NA	4.67766e-13	8.06647	1.25197e-12	+	G	NA	17	43833921	LRRC37A3	1
OCTX	17:43833921:A:G	BRAINEAC	ENSG00000238083	NA	4.67766e-13	8.06647	1.25197e-12	+	G	NA	17	43833921	LRRC37A2	1
OCTX	17:44081462:C:T	BRAINEAC	ENSG00000176809	NA	4.67796e-13	8.06646	1.25197e-12	+	T	NA	17	44081462	LRRC37A3	1
OCTX	17:44081462:C:T	BRAINEAC	ENSG00000238083	NA	4.67796e-13	8.06646	1.25197e-12	+	T	NA	17	44081462	LRRC37A2	1
OCTX	17:43902842:C:T	BRAINEAC	ENSG00000176809	NA	4.67817e-13	8.06645	1.25197e-12	+	C	NA	17	43902842	LRRC37A3	1
OCTX	17:43902842:C:T	BRAINEAC	ENSG00000238083	NA	4.67817e-13	8.06645	1.25197e-12	+	C	NA	17	43902842	LRRC37A2	1
OCTX	17:43902861:A:C	BRAINEAC	ENSG00000176809	NA	4.67817e-13	8.06645	1.25197e-12	+	C	NA	17	43902861	LRRC37A3	1
OCTX	17:43902861:A:C	BRAINEAC	ENSG00000238083	NA	4.67817e-13	8.06645	1.25197e-12	+	C	NA	17	43902861	LRRC37A2	1
OCTX	17:43905134:A:G	BRAINEAC	ENSG00000176809	NA	4.67817e-13	8.06645	1.25197e-12	+	G	NA	17	43905134	LRRC37A3	1
OCTX	17:43905134:A:G	BRAINEAC	ENSG00000238083	NA	4.67817e-13	8.06645	1.25197e-12	+	G	NA	17	43905134	LRRC37A2	1
OCTX	17:44221602:C:G	BRAINEAC	ENSG00000176809	NA	4.67831e-13	8.06645	1.25197e-12	+	NA	NA	17	44221602	LRRC37A3	1
OCTX	17:44221602:C:G	BRAINEAC	ENSG00000238083	NA	4.67831e-13	8.06645	1.25197e-12	+	NA	NA	17	44221602	LRRC37A2	1
OCTX	17:43956505:A:C	BRAINEAC	ENSG00000176809	NA	4.67845e-13	8.06644	1.25197e-12	+	A	NA	17	43956505	LRRC37A3	1
OCTX	17:43956505:A:C	BRAINEAC	ENSG00000238083	NA	4.67845e-13	8.06644	1.25197e-12	+	A	NA	17	43956505	LRRC37A2	1
OCTX	17:43956642:C:T	BRAINEAC	ENSG00000176809	NA	4.67845e-13	8.06644	1.25197e-12	+	T	NA	17	43956642	LRRC37A3	1
OCTX	17:43956642:C:T	BRAINEAC	ENSG00000238083	NA	4.67845e-13	8.06644	1.25197e-12	+	T	NA	17	43956642	LRRC37A2	1
OCTX	17:43956734:A:C	BRAINEAC	ENSG00000176809	NA	4.67845e-13	8.06644	1.25197e-12	+	C	NA	17	43956734	LRRC37A3	1
OCTX	17:43956734:A:C	BRAINEAC	ENSG00000238083	NA	4.67845e-13	8.06644	1.25197e-12	+	C	NA	17	43956734	LRRC37A2	1
OCTX	17:43956778:A:G	BRAINEAC	ENSG00000176809	NA	4.67845e-13	8.06644	1.25197e-12	+	A	NA	17	43956778	LRRC37A3	1
OCTX	17:43956778:A:G	BRAINEAC	ENSG00000238083	NA	4.67845e-13	8.06644	1.25197e-12	+	A	NA	17	43956778	LRRC37A2	1
OCTX	17:43957221:C:T	BRAINEAC	ENSG00000176809	NA	4.67845e-13	8.06644	1.25197e-12	+	C	NA	17	43957221	LRRC37A3	1
OCTX	17:43957221:C:T	BRAINEAC	ENSG00000238083	NA	4.67845e-13	8.06644	1.25197e-12	+	C	NA	17	43957221	LRRC37A2	1
OCTX	17:43957269:C:T	BRAINEAC	ENSG00000176809	NA	4.67845e-13	8.06644	1.25197e-12	+	T	NA	17	43957269	LRRC37A3	1
OCTX	17:43957269:C:T	BRAINEAC	ENSG00000238083	NA	4.67845e-13	8.06644	1.25197e-12	+	T	NA	17	43957269	LRRC37A2	1
OCTX	17:43957328:C:T	BRAINEAC	ENSG00000176809	NA	4.67845e-13	8.06644	1.25197e-12	+	C	NA	17	43957328	LRRC37A3	1
OCTX	17:43957328:C:T	BRAINEAC	ENSG00000238083	NA	4.67845e-13	8.06644	1.25197e-12	+	C	NA	17	43957328	LRRC37A2	1
OCTX	17:43829353:A:G	BRAINEAC	ENSG00000176809	NA	4.67879e-13	8.06643	1.25197e-12	+	A	NA	17	43829353	LRRC37A3	1
OCTX	17:43829353:A:G	BRAINEAC	ENSG00000238083	NA	4.67879e-13	8.06643	1.25197e-12	+	A	NA	17	43829353	LRRC37A2	1
OCTX	17:44199670:A:G	BRAINEAC	ENSG00000176809	NA	4.67879e-13	8.06643	1.25197e-12	+	NA	NA	17	44199670	LRRC37A3	1
OCTX	17:44199670:A:G	BRAINEAC	ENSG00000238083	NA	4.67879e-13	8.06643	1.25197e-12	+	NA	NA	17	44199670	LRRC37A2	1
OCTX	17:43944158:C:T	BRAINEAC	ENSG00000176809	NA	4.67914e-13	8.06641	1.25197e-12	+	C	NA	17	43944158	LRRC37A3	1
OCTX	17:43944158:C:T	BRAINEAC	ENSG00000238083	NA	4.67914e-13	8.06641	1.25197e-12	+	C	NA	17	43944158	LRRC37A2	1
OCTX	17:43807642:G:T	BRAINEAC	ENSG00000176809	NA	4.67922e-13	8.06641	1.25197e-12	+	NA	NA	17	43807642	LRRC37A3	1
OCTX	17:43807642:G:T	BRAINEAC	ENSG00000238083	NA	4.67922e-13	8.06641	1.25197e-12	+	NA	NA	17	43807642	LRRC37A2	1
OCTX	17:43807955:A:C	BRAINEAC	ENSG00000176809	NA	4.67922e-13	8.06641	1.25197e-12	+	A	NA	17	43807955	LRRC37A3	1
OCTX	17:43807955:A:C	BRAINEAC	ENSG00000238083	NA	4.67922e-13	8.06641	1.25197e-12	+	A	NA	17	43807955	LRRC37A2	1
OCTX	17:43808067:A:G	BRAINEAC	ENSG00000176809	NA	4.67922e-13	8.06641	1.25197e-12	+	G	NA	17	43808067	LRRC37A3	1
OCTX	17:43808067:A:G	BRAINEAC	ENSG00000238083	NA	4.67922e-13	8.06641	1.25197e-12	+	G	NA	17	43808067	LRRC37A2	1
OCTX	17:43808321:A:G	BRAINEAC	ENSG00000176809	NA	4.67922e-13	8.06641	1.25197e-12	+	G	NA	17	43808321	LRRC37A3	1
OCTX	17:43808321:A:G	BRAINEAC	ENSG00000238083	NA	4.67922e-13	8.06641	1.25197e-12	+	G	NA	17	43808321	LRRC37A2	1
OCTX	17:43808443:A:C	BRAINEAC	ENSG00000176809	NA	4.67922e-13	8.06641	1.25197e-12	+	A	NA	17	43808443	LRRC37A3	1
OCTX	17:43808443:A:C	BRAINEAC	ENSG00000238083	NA	4.67922e-13	8.06641	1.25197e-12	+	A	NA	17	43808443	LRRC37A2	1
OCTX	17:43808763:A:G	BRAINEAC	ENSG00000176809	NA	4.67922e-13	8.06641	1.25197e-12	+	A	NA	17	43808763	LRRC37A3	1
OCTX	17:43808763:A:G	BRAINEAC	ENSG00000238083	NA	4.67922e-13	8.06641	1.25197e-12	+	A	NA	17	43808763	LRRC37A2	1
OCTX	17:43808945:C:T	BRAINEAC	ENSG00000176809	NA	4.67922e-13	8.06641	1.25197e-12	+	C	NA	17	43808945	LRRC37A3	1
OCTX	17:43808945:C:T	BRAINEAC	ENSG00000238083	NA	4.67922e-13	8.06641	1.25197e-12	+	C	NA	17	43808945	LRRC37A2	1
OCTX	17:43809016:C:T	BRAINEAC	ENSG00000176809	NA	4.67922e-13	8.06641	1.25197e-12	+	C	NA	17	43809016	LRRC37A3	1
OCTX	17:43809016:C:T	BRAINEAC	ENSG00000238083	NA	4.67922e-13	8.06641	1.25197e-12	+	C	NA	17	43809016	LRRC37A2	1
OCTX	17:43809328:A:G	BRAINEAC	ENSG00000176809	NA	4.67922e-13	8.06641	1.25197e-12	+	A	NA	17	43809328	LRRC37A3	1
OCTX	17:43809328:A:G	BRAINEAC	ENSG00000238083	NA	4.67922e-13	8.06641	1.25197e-12	+	A	NA	17	43809328	LRRC37A2	1
OCTX	17:44218242:C:T	BRAINEAC	ENSG00000176809	NA	4.67924e-13	8.06641	1.25197e-12	+	NA	NA	17	44218242	LRRC37A3	1
OCTX	17:44218242:C:T	BRAINEAC	ENSG00000238083	NA	4.67924e-13	8.06641	1.25197e-12	+	NA	NA	17	44218242	LRRC37A2	1
OCTX	17:43845002:C:G	BRAINEAC	ENSG00000176809	NA	4.67944e-13	8.0664	1.25197e-12	+	C	NA	17	43845002	LRRC37A3	1
OCTX	17:43845002:C:G	BRAINEAC	ENSG00000238083	NA	4.67944e-13	8.0664	1.25197e-12	+	C	NA	17	43845002	LRRC37A2	1
OCTX	17:43960997:C:T	BRAINEAC	ENSG00000176809	NA	4.67985e-13	8.06639	1.25197e-12	+	T	NA	17	43960997	LRRC37A3	1
OCTX	17:43960997:C:T	BRAINEAC	ENSG00000238083	NA	4.67985e-13	8.06639	1.25197e-12	+	T	NA	17	43960997	LRRC37A2	1
OCTX	17:43953695:C:T	BRAINEAC	ENSG00000176809	NA	4.67996e-13	8.06638	1.25197e-12	+	T	NA	17	43953695	LRRC37A3	1
OCTX	17:43953695:C:T	BRAINEAC	ENSG00000238083	NA	4.67996e-13	8.06638	1.25197e-12	+	T	NA	17	43953695	LRRC37A2	1
OCTX	17:43953707:C:T	BRAINEAC	ENSG00000176809	NA	4.67996e-13	8.06638	1.25197e-12	+	C	NA	17	43953707	LRRC37A3	1
OCTX	17:43953707:C:T	BRAINEAC	ENSG00000238083	NA	4.67996e-13	8.06638	1.25197e-12	+	C	NA	17	43953707	LRRC37A2	1
OCTX	17:43953719:C:G	BRAINEAC	ENSG00000176809	NA	4.67996e-13	8.06638	1.25197e-12	+	G	NA	17	43953719	LRRC37A3	1
OCTX	17:43953719:C:G	BRAINEAC	ENSG00000238083	NA	4.67996e-13	8.06638	1.25197e-12	+	G	NA	17	43953719	LRRC37A2	1
OCTX	17:43953991:C:G	BRAINEAC	ENSG00000176809	NA	4.67996e-13	8.06638	1.25197e-12	+	C	NA	17	43953991	LRRC37A3	1
OCTX	17:43953991:C:G	BRAINEAC	ENSG00000238083	NA	4.67996e-13	8.06638	1.25197e-12	+	C	NA	17	43953991	LRRC37A2	1
OCTX	17:43954134:A:G	BRAINEAC	ENSG00000176809	NA	4.67996e-13	8.06638	1.25197e-12	+	G	NA	17	43954134	LRRC37A3	1
OCTX	17:43954134:A:G	BRAINEAC	ENSG00000238083	NA	4.67996e-13	8.06638	1.25197e-12	+	G	NA	17	43954134	LRRC37A2	1
OCTX	17:43954227:A:G	BRAINEAC	ENSG00000176809	NA	4.67996e-13	8.06638	1.25197e-12	+	G	NA	17	43954227	LRRC37A3	1
OCTX	17:43954227:A:G	BRAINEAC	ENSG00000238083	NA	4.67996e-13	8.06638	1.25197e-12	+	G	NA	17	43954227	LRRC37A2	1
OCTX	17:43954284:A:G	BRAINEAC	ENSG00000176809	NA	4.67996e-13	8.06638	1.25197e-12	+	G	NA	17	43954284	LRRC37A3	1
OCTX	17:43954284:A:G	BRAINEAC	ENSG00000238083	NA	4.67996e-13	8.06638	1.25197e-12	+	G	NA	17	43954284	LRRC37A2	1
OCTX	17:43963416:C:G	BRAINEAC	ENSG00000176809	NA	4.67996e-13	8.06638	1.25197e-12	+	C	NA	17	43963416	LRRC37A3	1
OCTX	17:43963416:C:G	BRAINEAC	ENSG00000238083	NA	4.67996e-13	8.06638	1.25197e-12	+	C	NA	17	43963416	LRRC37A2	1
OCTX	17:43963844:C:T	BRAINEAC	ENSG00000176809	NA	4.67996e-13	8.06638	1.25197e-12	+	C	NA	17	43963844	LRRC37A3	1
OCTX	17:43963844:C:T	BRAINEAC	ENSG00000238083	NA	4.67996e-13	8.06638	1.25197e-12	+	C	NA	17	43963844	LRRC37A2	1
OCTX	17:43963943:A:C	BRAINEAC	ENSG00000176809	NA	4.67996e-13	8.06638	1.25197e-12	+	C	NA	17	43963943	LRRC37A3	1
OCTX	17:43963943:A:C	BRAINEAC	ENSG00000238083	NA	4.67996e-13	8.06638	1.25197e-12	+	C	NA	17	43963943	LRRC37A2	1
OCTX	17:43964163:A:G	BRAINEAC	ENSG00000176809	NA	4.67996e-13	8.06638	1.25197e-12	+	G	NA	17	43964163	LRRC37A3	1
OCTX	17:43964163:A:G	BRAINEAC	ENSG00000238083	NA	4.67996e-13	8.06638	1.25197e-12	+	G	NA	17	43964163	LRRC37A2	1
OCTX	17:43964191:A:C	BRAINEAC	ENSG00000176809	NA	4.67996e-13	8.06638	1.25197e-12	+	C	NA	17	43964191	LRRC37A3	1
OCTX	17:43964191:A:C	BRAINEAC	ENSG00000238083	NA	4.67996e-13	8.06638	1.25197e-12	+	C	NA	17	43964191	LRRC37A2	1
OCTX	17:43964561:C:T	BRAINEAC	ENSG00000176809	NA	4.67996e-13	8.06638	1.25197e-12	+	C	NA	17	43964561	LRRC37A3	1
OCTX	17:43964561:C:T	BRAINEAC	ENSG00000238083	NA	4.67996e-13	8.06638	1.25197e-12	+	C	NA	17	43964561	LRRC37A2	1
OCTX	17:44150042:C:T	BRAINEAC	ENSG00000176809	NA	4.68018e-13	8.06637	1.25197e-12	+	T	NA	17	44150042	LRRC37A3	1
OCTX	17:44150042:C:T	BRAINEAC	ENSG00000238083	NA	4.68018e-13	8.06637	1.25197e-12	+	T	NA	17	44150042	LRRC37A2	1
OCTX	17:44203520:C:T	BRAINEAC	ENSG00000176809	NA	4.6802e-13	8.06637	1.25197e-12	+	C	NA	17	44203520	LRRC37A3	1
OCTX	17:44203520:C:T	BRAINEAC	ENSG00000238083	NA	4.6802e-13	8.06637	1.25197e-12	+	C	NA	17	44203520	LRRC37A2	1
OCTX	17:43954686:A:G	BRAINEAC	ENSG00000176809	NA	4.68026e-13	8.06637	1.25197e-12	+	G	NA	17	43954686	LRRC37A3	1
OCTX	17:43954686:A:G	BRAINEAC	ENSG00000238083	NA	4.68026e-13	8.06637	1.25197e-12	+	G	NA	17	43954686	LRRC37A2	1
OCTX	17:43963120:C:T	BRAINEAC	ENSG00000176809	NA	4.68026e-13	8.06637	1.25197e-12	+	C	NA	17	43963120	LRRC37A3	1
OCTX	17:43963120:C:T	BRAINEAC	ENSG00000238083	NA	4.68026e-13	8.06637	1.25197e-12	+	C	NA	17	43963120	LRRC37A2	1
OCTX	17:43963282:C:G	BRAINEAC	ENSG00000176809	NA	4.68026e-13	8.06637	1.25197e-12	+	C	NA	17	43963282	LRRC37A3	1
OCTX	17:43963282:C:G	BRAINEAC	ENSG00000238083	NA	4.68026e-13	8.06637	1.25197e-12	+	C	NA	17	43963282	LRRC37A2	1
OCTX	17:43834970:C:T	BRAINEAC	ENSG00000176809	NA	4.6804e-13	8.06637	1.25197e-12	+	C	NA	17	43834970	LRRC37A3	1
OCTX	17:43834970:C:T	BRAINEAC	ENSG00000238083	NA	4.6804e-13	8.06637	1.25197e-12	+	C	NA	17	43834970	LRRC37A2	1
OCTX	17:44032073:A:G	BRAINEAC	ENSG00000176809	NA	4.68078e-13	8.06635	1.25197e-12	+	A	NA	17	44032073	LRRC37A3	1
OCTX	17:44032073:A:G	BRAINEAC	ENSG00000238083	NA	4.68078e-13	8.06635	1.25197e-12	+	A	NA	17	44032073	LRRC37A2	1
OCTX	17:44231326:A:G	BRAINEAC	ENSG00000176809	NA	4.68078e-13	8.06635	1.25197e-12	+	NA	NA	17	44231326	LRRC37A3	1
OCTX	17:44231326:A:G	BRAINEAC	ENSG00000238083	NA	4.68078e-13	8.06635	1.25197e-12	+	NA	NA	17	44231326	LRRC37A2	1
OCTX	17:44231617:A:T	BRAINEAC	ENSG00000176809	NA	4.68078e-13	8.06635	1.25197e-12	+	NA	NA	17	44231617	LRRC37A3	1
OCTX	17:44231617:A:T	BRAINEAC	ENSG00000238083	NA	4.68078e-13	8.06635	1.25197e-12	+	NA	NA	17	44231617	LRRC37A2	1
OCTX	17:43942820:C:T	BRAINEAC	ENSG00000176809	NA	4.68098e-13	8.06634	1.25197e-12	+	T	NA	17	43942820	LRRC37A3	1
OCTX	17:43942820:C:T	BRAINEAC	ENSG00000238083	NA	4.68098e-13	8.06634	1.25197e-12	+	T	NA	17	43942820	LRRC37A2	1
OCTX	17:43943000:A:C	BRAINEAC	ENSG00000176809	NA	4.68098e-13	8.06634	1.25197e-12	+	A	NA	17	43943000	LRRC37A3	1
OCTX	17:43943000:A:C	BRAINEAC	ENSG00000238083	NA	4.68098e-13	8.06634	1.25197e-12	+	A	NA	17	43943000	LRRC37A2	1
OCTX	17:44090796:C:T	BRAINEAC	ENSG00000176809	NA	4.68117e-13	8.06633	1.25197e-12	+	T	NA	17	44090796	LRRC37A3	1
OCTX	17:44090796:C:T	BRAINEAC	ENSG00000238083	NA	4.68117e-13	8.06633	1.25197e-12	+	T	NA	17	44090796	LRRC37A2	1
OCTX	17:44090646:A:G	BRAINEAC	ENSG00000176809	NA	4.68122e-13	8.06633	1.25197e-12	+	A	NA	17	44090646	LRRC37A3	1
OCTX	17:44090646:A:G	BRAINEAC	ENSG00000238083	NA	4.68122e-13	8.06633	1.25197e-12	+	A	NA	17	44090646	LRRC37A2	1
OCTX	17:43956425:C:T	BRAINEAC	ENSG00000176809	NA	4.68168e-13	8.06631	1.25197e-12	+	C	NA	17	43956425	LRRC37A3	1
OCTX	17:43956425:C:T	BRAINEAC	ENSG00000238083	NA	4.68168e-13	8.06631	1.25197e-12	+	C	NA	17	43956425	LRRC37A2	1
OCTX	17:43960918:C:T	BRAINEAC	ENSG00000176809	NA	4.68187e-13	8.06631	1.25197e-12	+	T	NA	17	43960918	LRRC37A3	1
OCTX	17:43960918:C:T	BRAINEAC	ENSG00000238083	NA	4.68187e-13	8.06631	1.25197e-12	+	T	NA	17	43960918	LRRC37A2	1
OCTX	17:43943974:C:T	BRAINEAC	ENSG00000176809	NA	4.6821e-13	8.0663	1.25197e-12	+	C	NA	17	43943974	LRRC37A3	1
OCTX	17:43943974:C:T	BRAINEAC	ENSG00000238083	NA	4.6821e-13	8.0663	1.25197e-12	+	C	NA	17	43943974	LRRC37A2	1
OCTX	17:44090704:A:G	BRAINEAC	ENSG00000176809	NA	4.6822e-13	8.06629	1.25197e-12	+	A	NA	17	44090704	LRRC37A3	1
OCTX	17:44090704:A:G	BRAINEAC	ENSG00000238083	NA	4.6822e-13	8.06629	1.25197e-12	+	A	NA	17	44090704	LRRC37A2	1
OCTX	17:44090148:A:C	BRAINEAC	ENSG00000176809	NA	4.68234e-13	8.06629	1.25197e-12	+	A	NA	17	44090148	LRRC37A3	1
OCTX	17:44090148:A:C	BRAINEAC	ENSG00000238083	NA	4.68234e-13	8.06629	1.25197e-12	+	A	NA	17	44090148	LRRC37A2	1
OCTX	17:44090236:C:T	BRAINEAC	ENSG00000176809	NA	4.68234e-13	8.06629	1.25197e-12	+	T	NA	17	44090236	LRRC37A3	1
OCTX	17:44090236:C:T	BRAINEAC	ENSG00000238083	NA	4.68234e-13	8.06629	1.25197e-12	+	T	NA	17	44090236	LRRC37A2	1
OCTX	17:44090339:C:T	BRAINEAC	ENSG00000176809	NA	4.68234e-13	8.06629	1.25197e-12	+	T	NA	17	44090339	LRRC37A3	1
OCTX	17:44090339:C:T	BRAINEAC	ENSG00000238083	NA	4.68234e-13	8.06629	1.25197e-12	+	T	NA	17	44090339	LRRC37A2	1
OCTX	17:44090455:C:T	BRAINEAC	ENSG00000176809	NA	4.68234e-13	8.06629	1.25197e-12	+	T	NA	17	44090455	LRRC37A3	1
OCTX	17:44090455:C:T	BRAINEAC	ENSG00000238083	NA	4.68234e-13	8.06629	1.25197e-12	+	T	NA	17	44090455	LRRC37A2	1
OCTX	17:44161470:A:C	BRAINEAC	ENSG00000176809	NA	4.6827e-13	8.06627	1.25197e-12	+	NA	NA	17	44161470	LRRC37A3	1
OCTX	17:44161470:A:C	BRAINEAC	ENSG00000238083	NA	4.6827e-13	8.06627	1.25197e-12	+	NA	NA	17	44161470	LRRC37A2	1
OCTX	17:43835351:C:T	BRAINEAC	ENSG00000176809	NA	4.68284e-13	8.06627	1.25197e-12	+	T	NA	17	43835351	LRRC37A3	1
OCTX	17:43835351:C:T	BRAINEAC	ENSG00000238083	NA	4.68284e-13	8.06627	1.25197e-12	+	T	NA	17	43835351	LRRC37A2	1
OCTX	17:44229986:C:T	BRAINEAC	ENSG00000176809	NA	4.68297e-13	8.06626	1.25197e-12	+	NA	NA	17	44229986	LRRC37A3	1
OCTX	17:44229986:C:T	BRAINEAC	ENSG00000238083	NA	4.68297e-13	8.06626	1.25197e-12	+	NA	NA	17	44229986	LRRC37A2	1
OCTX	17:44081527:C:T	BRAINEAC	ENSG00000176809	NA	4.68306e-13	8.06626	1.25197e-12	+	T	NA	17	44081527	LRRC37A3	1
OCTX	17:44081527:C:T	BRAINEAC	ENSG00000238083	NA	4.68306e-13	8.06626	1.25197e-12	+	T	NA	17	44081527	LRRC37A2	1
OCTX	17:43844486:A:T	BRAINEAC	ENSG00000176809	NA	4.68368e-13	8.06624	1.25197e-12	+	T	NA	17	43844486	LRRC37A3	1
OCTX	17:43844486:A:T	BRAINEAC	ENSG00000238083	NA	4.68368e-13	8.06624	1.25197e-12	+	T	NA	17	43844486	LRRC37A2	1
OCTX	17:44231117:C:T	BRAINEAC	ENSG00000176809	NA	4.68386e-13	8.06623	1.25197e-12	+	NA	NA	17	44231117	LRRC37A3	1
OCTX	17:44231117:C:T	BRAINEAC	ENSG00000238083	NA	4.68386e-13	8.06623	1.25197e-12	+	NA	NA	17	44231117	LRRC37A2	1
OCTX	17:44231295:A:G	BRAINEAC	ENSG00000176809	NA	4.68386e-13	8.06623	1.25197e-12	+	NA	NA	17	44231295	LRRC37A3	1
OCTX	17:44231295:A:G	BRAINEAC	ENSG00000238083	NA	4.68386e-13	8.06623	1.25197e-12	+	NA	NA	17	44231295	LRRC37A2	1
OCTX	17:43831112:A:G	BRAINEAC	ENSG00000176809	NA	4.68399e-13	8.06622	1.25197e-12	+	G	NA	17	43831112	LRRC37A3	1
OCTX	17:43831112:A:G	BRAINEAC	ENSG00000238083	NA	4.68399e-13	8.06622	1.25197e-12	+	G	NA	17	43831112	LRRC37A2	1
OCTX	17:44221042:C:T	BRAINEAC	ENSG00000176809	NA	4.68439e-13	8.06621	1.25197e-12	+	NA	NA	17	44221042	LRRC37A3	1
OCTX	17:44221042:C:T	BRAINEAC	ENSG00000238083	NA	4.68439e-13	8.06621	1.25197e-12	+	NA	NA	17	44221042	LRRC37A2	1
OCTX	17:44221350:A:G	BRAINEAC	ENSG00000176809	NA	4.68439e-13	8.06621	1.25197e-12	+	NA	NA	17	44221350	LRRC37A3	1
OCTX	17:44221350:A:G	BRAINEAC	ENSG00000238083	NA	4.68439e-13	8.06621	1.25197e-12	+	NA	NA	17	44221350	LRRC37A2	1
OCTX	17:43960600:C:T	BRAINEAC	ENSG00000176809	NA	4.68451e-13	8.0662	1.25197e-12	+	T	NA	17	43960600	LRRC37A3	1
OCTX	17:43960600:C:T	BRAINEAC	ENSG00000238083	NA	4.68451e-13	8.0662	1.25197e-12	+	T	NA	17	43960600	LRRC37A2	1
OCTX	17:43960812:A:T	BRAINEAC	ENSG00000176809	NA	4.68451e-13	8.0662	1.25197e-12	+	A	NA	17	43960812	LRRC37A3	1
OCTX	17:43960812:A:T	BRAINEAC	ENSG00000238083	NA	4.68451e-13	8.0662	1.25197e-12	+	A	NA	17	43960812	LRRC37A2	1
OCTX	17:43960911:A:G	BRAINEAC	ENSG00000176809	NA	4.68451e-13	8.0662	1.25197e-12	+	A	NA	17	43960911	LRRC37A3	1
OCTX	17:43960911:A:G	BRAINEAC	ENSG00000238083	NA	4.68451e-13	8.0662	1.25197e-12	+	A	NA	17	43960911	LRRC37A2	1
OCTX	17:43805525:A:C	BRAINEAC	ENSG00000176809	NA	4.68481e-13	8.06619	1.25197e-12	+	A	NA	17	43805525	LRRC37A3	1
OCTX	17:43805525:A:C	BRAINEAC	ENSG00000238083	NA	4.68481e-13	8.06619	1.25197e-12	+	A	NA	17	43805525	LRRC37A2	1
OCTX	17:43805590:C:T	BRAINEAC	ENSG00000176809	NA	4.68481e-13	8.06619	1.25197e-12	+	C	NA	17	43805590	LRRC37A3	1
OCTX	17:43805590:C:T	BRAINEAC	ENSG00000238083	NA	4.68481e-13	8.06619	1.25197e-12	+	C	NA	17	43805590	LRRC37A2	1
OCTX	17:43806015:A:G	BRAINEAC	ENSG00000176809	NA	4.68481e-13	8.06619	1.25197e-12	+	G	NA	17	43806015	LRRC37A3	1
OCTX	17:43806015:A:G	BRAINEAC	ENSG00000238083	NA	4.68481e-13	8.06619	1.25197e-12	+	G	NA	17	43806015	LRRC37A2	1
OCTX	17:43806264:C:T	BRAINEAC	ENSG00000176809	NA	4.68481e-13	8.06619	1.25197e-12	+	C	NA	17	43806264	LRRC37A3	1
OCTX	17:43806264:C:T	BRAINEAC	ENSG00000238083	NA	4.68481e-13	8.06619	1.25197e-12	+	C	NA	17	43806264	LRRC37A2	1
OCTX	17:43806451:C:T	BRAINEAC	ENSG00000176809	NA	4.68481e-13	8.06619	1.25197e-12	+	C	NA	17	43806451	LRRC37A3	1
OCTX	17:43806451:C:T	BRAINEAC	ENSG00000238083	NA	4.68481e-13	8.06619	1.25197e-12	+	C	NA	17	43806451	LRRC37A2	1
OCTX	17:43806925:A:G	BRAINEAC	ENSG00000176809	NA	4.68481e-13	8.06619	1.25197e-12	+	G	NA	17	43806925	LRRC37A3	1
OCTX	17:43806925:A:G	BRAINEAC	ENSG00000238083	NA	4.68481e-13	8.06619	1.25197e-12	+	G	NA	17	43806925	LRRC37A2	1
OCTX	17:43807063:C:T	BRAINEAC	ENSG00000176809	NA	4.68481e-13	8.06619	1.25197e-12	+	C	NA	17	43807063	LRRC37A3	1
OCTX	17:43807063:C:T	BRAINEAC	ENSG00000238083	NA	4.68481e-13	8.06619	1.25197e-12	+	C	NA	17	43807063	LRRC37A2	1
OCTX	17:43807099:A:G	BRAINEAC	ENSG00000176809	NA	4.68481e-13	8.06619	1.25197e-12	+	G	NA	17	43807099	LRRC37A3	1
OCTX	17:43807099:A:G	BRAINEAC	ENSG00000238083	NA	4.68481e-13	8.06619	1.25197e-12	+	G	NA	17	43807099	LRRC37A2	1
OCTX	17:43807134:C:T	BRAINEAC	ENSG00000176809	NA	4.68481e-13	8.06619	1.25197e-12	+	T	NA	17	43807134	LRRC37A3	1
OCTX	17:43807134:C:T	BRAINEAC	ENSG00000238083	NA	4.68481e-13	8.06619	1.25197e-12	+	T	NA	17	43807134	LRRC37A2	1
OCTX	17:43941491:A:G	BRAINEAC	ENSG00000176809	NA	4.68487e-13	8.06619	1.25197e-12	+	A	NA	17	43941491	LRRC37A3	1
OCTX	17:43941491:A:G	BRAINEAC	ENSG00000238083	NA	4.68487e-13	8.06619	1.25197e-12	+	A	NA	17	43941491	LRRC37A2	1
OCTX	17:43827471:C:G	BRAINEAC	ENSG00000176809	NA	4.685e-13	8.06618	1.25197e-12	+	G	NA	17	43827471	LRRC37A3	1
OCTX	17:43827471:C:G	BRAINEAC	ENSG00000238083	NA	4.685e-13	8.06618	1.25197e-12	+	G	NA	17	43827471	LRRC37A2	1
OCTX	17:43833981:A:G	BRAINEAC	ENSG00000176809	NA	4.68542e-13	8.06617	1.25197e-12	+	A	NA	17	43833981	LRRC37A3	1
OCTX	17:43833981:A:G	BRAINEAC	ENSG00000238083	NA	4.68542e-13	8.06617	1.25197e-12	+	A	NA	17	43833981	LRRC37A2	1
OCTX	17:43834074:C:G	BRAINEAC	ENSG00000176809	NA	4.68542e-13	8.06617	1.25197e-12	+	C	NA	17	43834074	LRRC37A3	1
OCTX	17:43834074:C:G	BRAINEAC	ENSG00000238083	NA	4.68542e-13	8.06617	1.25197e-12	+	C	NA	17	43834074	LRRC37A2	1
OCTX	17:43833824:C:G	BRAINEAC	ENSG00000176809	NA	4.68583e-13	8.06615	1.25197e-12	+	G	NA	17	43833824	LRRC37A3	1
OCTX	17:43833824:C:G	BRAINEAC	ENSG00000238083	NA	4.68583e-13	8.06615	1.25197e-12	+	G	NA	17	43833824	LRRC37A2	1
OCTX	17:43830382:A:G	BRAINEAC	ENSG00000176809	NA	4.68584e-13	8.06615	1.25197e-12	+	G	NA	17	43830382	LRRC37A3	1
OCTX	17:43830382:A:G	BRAINEAC	ENSG00000238083	NA	4.68584e-13	8.06615	1.25197e-12	+	G	NA	17	43830382	LRRC37A2	1
OCTX	17:43830640:C:T	BRAINEAC	ENSG00000176809	NA	4.68584e-13	8.06615	1.25197e-12	+	C	NA	17	43830640	LRRC37A3	1
OCTX	17:43830640:C:T	BRAINEAC	ENSG00000238083	NA	4.68584e-13	8.06615	1.25197e-12	+	C	NA	17	43830640	LRRC37A2	1
OCTX	17:43830685:A:G	BRAINEAC	ENSG00000176809	NA	4.68584e-13	8.06615	1.25197e-12	+	G	NA	17	43830685	LRRC37A3	1
OCTX	17:43830685:A:G	BRAINEAC	ENSG00000238083	NA	4.68584e-13	8.06615	1.25197e-12	+	G	NA	17	43830685	LRRC37A2	1
OCTX	17:43830938:C:G	BRAINEAC	ENSG00000176809	NA	4.68584e-13	8.06615	1.25197e-12	+	G	NA	17	43830938	LRRC37A3	1
OCTX	17:43830938:C:G	BRAINEAC	ENSG00000238083	NA	4.68584e-13	8.06615	1.25197e-12	+	G	NA	17	43830938	LRRC37A2	1
OCTX	17:44022068:A:G	BRAINEAC	ENSG00000176809	NA	4.68586e-13	8.06615	1.25197e-12	+	G	NA	17	44022068	LRRC37A3	1
OCTX	17:44022068:A:G	BRAINEAC	ENSG00000238083	NA	4.68586e-13	8.06615	1.25197e-12	+	G	NA	17	44022068	LRRC37A2	1
OCTX	17:44088772:A:C	BRAINEAC	ENSG00000176809	NA	4.68593e-13	8.06615	1.25197e-12	+	C	NA	17	44088772	LRRC37A3	1
OCTX	17:44088772:A:C	BRAINEAC	ENSG00000238083	NA	4.68593e-13	8.06615	1.25197e-12	+	C	NA	17	44088772	LRRC37A2	1
OCTX	17:43964899:A:G	BRAINEAC	ENSG00000176809	NA	4.68602e-13	8.06614	1.25197e-12	+	A	NA	17	43964899	LRRC37A3	1
OCTX	17:43964899:A:G	BRAINEAC	ENSG00000238083	NA	4.68602e-13	8.06614	1.25197e-12	+	A	NA	17	43964899	LRRC37A2	1
OCTX	17:43965063:C:T	BRAINEAC	ENSG00000176809	NA	4.68602e-13	8.06614	1.25197e-12	+	T	NA	17	43965063	LRRC37A3	1
OCTX	17:43965063:C:T	BRAINEAC	ENSG00000238083	NA	4.68602e-13	8.06614	1.25197e-12	+	T	NA	17	43965063	LRRC37A2	1
OCTX	17:43965595:C:G	BRAINEAC	ENSG00000176809	NA	4.68602e-13	8.06614	1.25197e-12	+	G	NA	17	43965595	LRRC37A3	1
OCTX	17:43965595:C:G	BRAINEAC	ENSG00000238083	NA	4.68602e-13	8.06614	1.25197e-12	+	G	NA	17	43965595	LRRC37A2	1
OCTX	17:43965680:A:G	BRAINEAC	ENSG00000176809	NA	4.68602e-13	8.06614	1.25197e-12	+	G	NA	17	43965680	LRRC37A3	1
OCTX	17:43965680:A:G	BRAINEAC	ENSG00000238083	NA	4.68602e-13	8.06614	1.25197e-12	+	G	NA	17	43965680	LRRC37A2	1
OCTX	17:43965687:C:G	BRAINEAC	ENSG00000176809	NA	4.68602e-13	8.06614	1.25197e-12	+	C	NA	17	43965687	LRRC37A3	1
OCTX	17:43965687:C:G	BRAINEAC	ENSG00000238083	NA	4.68602e-13	8.06614	1.25197e-12	+	C	NA	17	43965687	LRRC37A2	1
OCTX	17:43965955:A:G	BRAINEAC	ENSG00000176809	NA	4.68602e-13	8.06614	1.25197e-12	+	A	NA	17	43965955	LRRC37A3	1
OCTX	17:43965955:A:G	BRAINEAC	ENSG00000238083	NA	4.68602e-13	8.06614	1.25197e-12	+	A	NA	17	43965955	LRRC37A2	1
OCTX	17:44083081:A:G	BRAINEAC	ENSG00000176809	NA	4.68611e-13	8.06614	1.25197e-12	+	G	NA	17	44083081	LRRC37A3	1
OCTX	17:44083081:A:G	BRAINEAC	ENSG00000238083	NA	4.68611e-13	8.06614	1.25197e-12	+	G	NA	17	44083081	LRRC37A2	1
OCTX	17:43958079:C:T	BRAINEAC	ENSG00000176809	NA	4.68623e-13	8.06613	1.25197e-12	+	C	NA	17	43958079	LRRC37A3	1
OCTX	17:43958079:C:T	BRAINEAC	ENSG00000238083	NA	4.68623e-13	8.06613	1.25197e-12	+	C	NA	17	43958079	LRRC37A2	1
OCTX	17:43959092:G:T	BRAINEAC	ENSG00000176809	NA	4.68623e-13	8.06613	1.25197e-12	+	G	NA	17	43959092	LRRC37A3	1
OCTX	17:43959092:G:T	BRAINEAC	ENSG00000238083	NA	4.68623e-13	8.06613	1.25197e-12	+	G	NA	17	43959092	LRRC37A2	1
OCTX	17:43959113:A:G	BRAINEAC	ENSG00000176809	NA	4.68623e-13	8.06613	1.25197e-12	+	A	NA	17	43959113	LRRC37A3	1
OCTX	17:43959113:A:G	BRAINEAC	ENSG00000238083	NA	4.68623e-13	8.06613	1.25197e-12	+	A	NA	17	43959113	LRRC37A2	1
OCTX	17:43959261:A:G	BRAINEAC	ENSG00000176809	NA	4.68623e-13	8.06613	1.25197e-12	+	G	NA	17	43959261	LRRC37A3	1
OCTX	17:43959261:A:G	BRAINEAC	ENSG00000238083	NA	4.68623e-13	8.06613	1.25197e-12	+	G	NA	17	43959261	LRRC37A2	1
OCTX	17:43959661:A:G	BRAINEAC	ENSG00000176809	NA	4.68623e-13	8.06613	1.25197e-12	+	G	NA	17	43959661	LRRC37A3	1
OCTX	17:43959661:A:G	BRAINEAC	ENSG00000238083	NA	4.68623e-13	8.06613	1.25197e-12	+	G	NA	17	43959661	LRRC37A2	1
OCTX	17:43959752:A:T	BRAINEAC	ENSG00000176809	NA	4.68623e-13	8.06613	1.25197e-12	+	A	NA	17	43959752	LRRC37A3	1
OCTX	17:43959752:A:T	BRAINEAC	ENSG00000238083	NA	4.68623e-13	8.06613	1.25197e-12	+	A	NA	17	43959752	LRRC37A2	1
OCTX	17:43959918:A:T	BRAINEAC	ENSG00000176809	NA	4.68623e-13	8.06613	1.25197e-12	+	T	NA	17	43959918	LRRC37A3	1
OCTX	17:43959918:A:T	BRAINEAC	ENSG00000238083	NA	4.68623e-13	8.06613	1.25197e-12	+	T	NA	17	43959918	LRRC37A2	1
OCTX	17:43960020:A:G	BRAINEAC	ENSG00000176809	NA	4.68623e-13	8.06613	1.25197e-12	+	A	NA	17	43960020	LRRC37A3	1
OCTX	17:43960020:A:G	BRAINEAC	ENSG00000238083	NA	4.68623e-13	8.06613	1.25197e-12	+	A	NA	17	43960020	LRRC37A2	1
OCTX	17:43960172:C:T	BRAINEAC	ENSG00000176809	NA	4.68623e-13	8.06613	1.25197e-12	+	C	NA	17	43960172	LRRC37A3	1
OCTX	17:43960172:C:T	BRAINEAC	ENSG00000238083	NA	4.68623e-13	8.06613	1.25197e-12	+	C	NA	17	43960172	LRRC37A2	1
OCTX	17:43960283:A:G	BRAINEAC	ENSG00000176809	NA	4.68623e-13	8.06613	1.25197e-12	+	A	NA	17	43960283	LRRC37A3	1
OCTX	17:43960283:A:G	BRAINEAC	ENSG00000238083	NA	4.68623e-13	8.06613	1.25197e-12	+	A	NA	17	43960283	LRRC37A2	1
OCTX	17:44012343:A:G	BRAINEAC	ENSG00000176809	NA	4.68648e-13	8.06612	1.25197e-12	+	G	NA	17	44012343	LRRC37A3	1
OCTX	17:44012343:A:G	BRAINEAC	ENSG00000238083	NA	4.68648e-13	8.06612	1.25197e-12	+	G	NA	17	44012343	LRRC37A2	1
OCTX	17:44089921:C:T	BRAINEAC	ENSG00000176809	NA	4.68658e-13	8.06612	1.25197e-12	+	C	NA	17	44089921	LRRC37A3	1
OCTX	17:44089921:C:T	BRAINEAC	ENSG00000238083	NA	4.68658e-13	8.06612	1.25197e-12	+	C	NA	17	44089921	LRRC37A2	1
OCTX	17:44090035:C:G	BRAINEAC	ENSG00000176809	NA	4.68658e-13	8.06612	1.25197e-12	+	C	NA	17	44090035	LRRC37A3	1
OCTX	17:44090035:C:G	BRAINEAC	ENSG00000238083	NA	4.68658e-13	8.06612	1.25197e-12	+	C	NA	17	44090035	LRRC37A2	1
OCTX	17:44031946:A:G	BRAINEAC	ENSG00000176809	NA	4.68659e-13	8.06612	1.25197e-12	+	A	NA	17	44031946	LRRC37A3	1
OCTX	17:44031946:A:G	BRAINEAC	ENSG00000238083	NA	4.68659e-13	8.06612	1.25197e-12	+	A	NA	17	44031946	LRRC37A2	1
OCTX	17:44042361:C:T	BRAINEAC	ENSG00000176809	NA	4.68664e-13	8.06612	1.25197e-12	+	T	NA	17	44042361	LRRC37A3	1
OCTX	17:44042361:C:T	BRAINEAC	ENSG00000238083	NA	4.68664e-13	8.06612	1.25197e-12	+	T	NA	17	44042361	LRRC37A2	1
OCTX	17:44042366:A:G	BRAINEAC	ENSG00000176809	NA	4.68664e-13	8.06612	1.25197e-12	+	G	NA	17	44042366	LRRC37A3	1
OCTX	17:44042366:A:G	BRAINEAC	ENSG00000238083	NA	4.68664e-13	8.06612	1.25197e-12	+	G	NA	17	44042366	LRRC37A2	1
OCTX	17:43897449:A:T	BRAINEAC	ENSG00000176809	NA	4.68665e-13	8.06612	1.25197e-12	+	A	NA	17	43897449	LRRC37A3	1
OCTX	17:43897449:A:T	BRAINEAC	ENSG00000238083	NA	4.68665e-13	8.06612	1.25197e-12	+	A	NA	17	43897449	LRRC37A2	1
OCTX	17:43897480:A:G	BRAINEAC	ENSG00000176809	NA	4.68665e-13	8.06612	1.25197e-12	+	A	NA	17	43897480	LRRC37A3	1
OCTX	17:43897480:A:G	BRAINEAC	ENSG00000238083	NA	4.68665e-13	8.06612	1.25197e-12	+	A	NA	17	43897480	LRRC37A2	1
OCTX	17:43897722:C:T	BRAINEAC	ENSG00000176809	NA	4.68665e-13	8.06612	1.25197e-12	+	T	NA	17	43897722	LRRC37A3	1
OCTX	17:43897722:C:T	BRAINEAC	ENSG00000238083	NA	4.68665e-13	8.06612	1.25197e-12	+	T	NA	17	43897722	LRRC37A2	1
OCTX	17:44090854:C:T	BRAINEAC	ENSG00000176809	NA	4.68669e-13	8.06612	1.25197e-12	+	C	NA	17	44090854	LRRC37A3	1
OCTX	17:44090854:C:T	BRAINEAC	ENSG00000238083	NA	4.68669e-13	8.06612	1.25197e-12	+	C	NA	17	44090854	LRRC37A2	1
OCTX	17:44090858:C:T	BRAINEAC	ENSG00000176809	NA	4.68669e-13	8.06612	1.25197e-12	+	C	NA	17	44090858	LRRC37A3	1
OCTX	17:44090858:C:T	BRAINEAC	ENSG00000238083	NA	4.68669e-13	8.06612	1.25197e-12	+	C	NA	17	44090858	LRRC37A2	1
OCTX	17:44091195:C:T	BRAINEAC	ENSG00000176809	NA	4.68669e-13	8.06612	1.25197e-12	+	T	NA	17	44091195	LRRC37A3	1
OCTX	17:44091195:C:T	BRAINEAC	ENSG00000238083	NA	4.68669e-13	8.06612	1.25197e-12	+	T	NA	17	44091195	LRRC37A2	1
OCTX	17:44091724:A:G	BRAINEAC	ENSG00000176809	NA	4.68669e-13	8.06612	1.25197e-12	+	G	NA	17	44091724	LRRC37A3	1
OCTX	17:44091724:A:G	BRAINEAC	ENSG00000238083	NA	4.68669e-13	8.06612	1.25197e-12	+	G	NA	17	44091724	LRRC37A2	1
OCTX	17:44093319:A:G	BRAINEAC	ENSG00000176809	NA	4.68669e-13	8.06612	1.25197e-12	+	G	NA	17	44093319	LRRC37A3	1
OCTX	17:44093319:A:G	BRAINEAC	ENSG00000238083	NA	4.68669e-13	8.06612	1.25197e-12	+	G	NA	17	44093319	LRRC37A2	1
OCTX	17:44093496:A:G	BRAINEAC	ENSG00000176809	NA	4.68669e-13	8.06612	1.25197e-12	+	A	NA	17	44093496	LRRC37A3	1
OCTX	17:44093496:A:G	BRAINEAC	ENSG00000238083	NA	4.68669e-13	8.06612	1.25197e-12	+	A	NA	17	44093496	LRRC37A2	1
OCTX	17:44093627:A:G	BRAINEAC	ENSG00000176809	NA	4.68669e-13	8.06612	1.25197e-12	+	A	NA	17	44093627	LRRC37A3	1
OCTX	17:44093627:A:G	BRAINEAC	ENSG00000238083	NA	4.68669e-13	8.06612	1.25197e-12	+	A	NA	17	44093627	LRRC37A2	1
OCTX	17:44093753:G:T	BRAINEAC	ENSG00000176809	NA	4.68669e-13	8.06612	1.25197e-12	+	NA	NA	17	44093753	LRRC37A3	1
OCTX	17:44093753:G:T	BRAINEAC	ENSG00000238083	NA	4.68669e-13	8.06612	1.25197e-12	+	NA	NA	17	44093753	LRRC37A2	1
OCTX	17:44093860:A:G	BRAINEAC	ENSG00000176809	NA	4.68669e-13	8.06612	1.25197e-12	+	A	NA	17	44093860	LRRC37A3	1
OCTX	17:44093860:A:G	BRAINEAC	ENSG00000238083	NA	4.68669e-13	8.06612	1.25197e-12	+	A	NA	17	44093860	LRRC37A2	1
OCTX	17:44094112:A:G	BRAINEAC	ENSG00000176809	NA	4.68669e-13	8.06612	1.25197e-12	+	A	NA	17	44094112	LRRC37A3	1
OCTX	17:44094112:A:G	BRAINEAC	ENSG00000238083	NA	4.68669e-13	8.06612	1.25197e-12	+	A	NA	17	44094112	LRRC37A2	1
OCTX	17:44094374:A:G	BRAINEAC	ENSG00000176809	NA	4.68669e-13	8.06612	1.25197e-12	+	A	NA	17	44094374	LRRC37A3	1
OCTX	17:44094374:A:G	BRAINEAC	ENSG00000238083	NA	4.68669e-13	8.06612	1.25197e-12	+	A	NA	17	44094374	LRRC37A2	1
OCTX	17:44013024:C:T	BRAINEAC	ENSG00000176809	NA	4.68704e-13	8.0661	1.25197e-12	+	T	NA	17	44013024	LRRC37A3	1
OCTX	17:44013024:C:T	BRAINEAC	ENSG00000238083	NA	4.68704e-13	8.0661	1.25197e-12	+	T	NA	17	44013024	LRRC37A2	1
OCTX	17:43784935:C:G	BRAINEAC	ENSG00000176809	NA	4.6872e-13	8.0661	1.25197e-12	+	C	NA	17	43784935	LRRC37A3	1
OCTX	17:43784935:C:G	BRAINEAC	ENSG00000238083	NA	4.6872e-13	8.0661	1.25197e-12	+	C	NA	17	43784935	LRRC37A2	1
OCTX	17:43756506:C:T	BRAINEAC	ENSG00000176809	NA	4.68776e-13	8.06607	1.25197e-12	+	C	NA	17	43756506	LRRC37A3	1
OCTX	17:43756506:C:T	BRAINEAC	ENSG00000238083	NA	4.68776e-13	8.06607	1.25197e-12	+	C	NA	17	43756506	LRRC37A2	1
OCTX	17:43940685:A:G	BRAINEAC	ENSG00000176809	NA	4.68785e-13	8.06607	1.25197e-12	+	G	NA	17	43940685	LRRC37A3	1
OCTX	17:43940685:A:G	BRAINEAC	ENSG00000238083	NA	4.68785e-13	8.06607	1.25197e-12	+	G	NA	17	43940685	LRRC37A2	1
OCTX	17:43926948:A:G	BRAINEAC	ENSG00000176809	NA	4.68787e-13	8.06607	1.25197e-12	+	A	NA	17	43926948	LRRC37A3	1
OCTX	17:43926948:A:G	BRAINEAC	ENSG00000238083	NA	4.68787e-13	8.06607	1.25197e-12	+	A	NA	17	43926948	LRRC37A2	1
OCTX	17:44090536:A:G	BRAINEAC	ENSG00000176809	NA	4.68817e-13	8.06606	1.25197e-12	+	NA	NA	17	44090536	LRRC37A3	1
OCTX	17:44090536:A:G	BRAINEAC	ENSG00000238083	NA	4.68817e-13	8.06606	1.25197e-12	+	NA	NA	17	44090536	LRRC37A2	1
OCTX	17:44138201:C:T	BRAINEAC	ENSG00000176809	NA	4.68853e-13	8.06604	1.25197e-12	+	T	NA	17	44138201	LRRC37A3	1
OCTX	17:44138201:C:T	BRAINEAC	ENSG00000238083	NA	4.68853e-13	8.06604	1.25197e-12	+	T	NA	17	44138201	LRRC37A2	1
OCTX	17:44206079:C:T	BRAINEAC	ENSG00000176809	NA	4.68854e-13	8.06604	1.25197e-12	+	C	NA	17	44206079	LRRC37A3	1
OCTX	17:44206079:C:T	BRAINEAC	ENSG00000238083	NA	4.68854e-13	8.06604	1.25197e-12	+	C	NA	17	44206079	LRRC37A2	1
OCTX	17:43709867:G:T	BRAINEAC	ENSG00000176809	NA	4.68861e-13	8.06604	1.25197e-12	+	T	NA	17	43709867	LRRC37A3	1
OCTX	17:43709867:G:T	BRAINEAC	ENSG00000238083	NA	4.68861e-13	8.06604	1.25197e-12	+	T	NA	17	43709867	LRRC37A2	1
OCTX	17:43953529:A:G	BRAINEAC	ENSG00000176809	NA	4.6891e-13	8.06602	1.25197e-12	+	A	NA	17	43953529	LRRC37A3	1
OCTX	17:43953529:A:G	BRAINEAC	ENSG00000238083	NA	4.6891e-13	8.06602	1.25197e-12	+	A	NA	17	43953529	LRRC37A2	1
OCTX	17:43723189:A:G	BRAINEAC	ENSG00000176809	NA	4.68914e-13	8.06602	1.25197e-12	+	G	NA	17	43723189	LRRC37A3	1
OCTX	17:43723189:A:G	BRAINEAC	ENSG00000238083	NA	4.68914e-13	8.06602	1.25197e-12	+	G	NA	17	43723189	LRRC37A2	1
OCTX	17:43723605:C:T	BRAINEAC	ENSG00000176809	NA	4.68914e-13	8.06602	1.25197e-12	+	T	NA	17	43723605	LRRC37A3	1
OCTX	17:43723605:C:T	BRAINEAC	ENSG00000238083	NA	4.68914e-13	8.06602	1.25197e-12	+	T	NA	17	43723605	LRRC37A2	1
OCTX	17:43838014:A:G	BRAINEAC	ENSG00000176809	NA	4.68956e-13	8.066	1.25197e-12	+	A	NA	17	43838014	LRRC37A3	1
OCTX	17:43838014:A:G	BRAINEAC	ENSG00000238083	NA	4.68956e-13	8.066	1.25197e-12	+	A	NA	17	43838014	LRRC37A2	1
OCTX	17:43838071:C:T	BRAINEAC	ENSG00000176809	NA	4.68956e-13	8.066	1.25197e-12	+	C	NA	17	43838071	LRRC37A3	1
OCTX	17:43838071:C:T	BRAINEAC	ENSG00000238083	NA	4.68956e-13	8.066	1.25197e-12	+	C	NA	17	43838071	LRRC37A2	1
OCTX	17:43832367:A:G	BRAINEAC	ENSG00000176809	NA	4.68978e-13	8.06599	1.25197e-12	+	G	NA	17	43832367	LRRC37A3	1
OCTX	17:43832367:A:G	BRAINEAC	ENSG00000238083	NA	4.68978e-13	8.06599	1.25197e-12	+	G	NA	17	43832367	LRRC37A2	1
OCTX	17:43940188:C:T	BRAINEAC	ENSG00000176809	NA	4.69012e-13	8.06598	1.25197e-12	+	T	NA	17	43940188	LRRC37A3	1
OCTX	17:43940188:C:T	BRAINEAC	ENSG00000238083	NA	4.69012e-13	8.06598	1.25197e-12	+	T	NA	17	43940188	LRRC37A2	1
OCTX	17:43832337:A:G	BRAINEAC	ENSG00000176809	NA	4.69054e-13	8.06597	1.25197e-12	+	A	NA	17	43832337	LRRC37A3	1
OCTX	17:43832337:A:G	BRAINEAC	ENSG00000238083	NA	4.69054e-13	8.06597	1.25197e-12	+	A	NA	17	43832337	LRRC37A2	1
OCTX	17:44022043:A:C	BRAINEAC	ENSG00000176809	NA	4.69066e-13	8.06596	1.25197e-12	+	A	NA	17	44022043	LRRC37A3	1
OCTX	17:44022043:A:C	BRAINEAC	ENSG00000238083	NA	4.69066e-13	8.06596	1.25197e-12	+	A	NA	17	44022043	LRRC37A2	1
OCTX	17:43784948:G:T	BRAINEAC	ENSG00000176809	NA	4.69221e-13	8.0659	1.25197e-12	+	G	NA	17	43784948	LRRC37A3	1
OCTX	17:43784948:G:T	BRAINEAC	ENSG00000238083	NA	4.69221e-13	8.0659	1.25197e-12	+	G	NA	17	43784948	LRRC37A2	1
OCTX	17:43784994:C:T	BRAINEAC	ENSG00000176809	NA	4.69221e-13	8.0659	1.25197e-12	+	C	NA	17	43784994	LRRC37A3	1
OCTX	17:43784994:C:T	BRAINEAC	ENSG00000238083	NA	4.69221e-13	8.0659	1.25197e-12	+	C	NA	17	43784994	LRRC37A2	1
OCTX	17:44022319:A:G	BRAINEAC	ENSG00000176809	NA	4.69226e-13	8.0659	1.25197e-12	+	G	NA	17	44022319	LRRC37A3	1
OCTX	17:44022319:A:G	BRAINEAC	ENSG00000238083	NA	4.69226e-13	8.0659	1.25197e-12	+	G	NA	17	44022319	LRRC37A2	1
OCTX	17:44219831:A:T	BRAINEAC	ENSG00000176809	NA	4.69281e-13	8.06588	1.25197e-12	+	NA	NA	17	44219831	LRRC37A3	1
OCTX	17:44219831:A:T	BRAINEAC	ENSG00000238083	NA	4.69281e-13	8.06588	1.25197e-12	+	NA	NA	17	44219831	LRRC37A2	1
OCTX	17:43940825:C:G	BRAINEAC	ENSG00000176809	NA	4.69333e-13	8.06586	1.25197e-12	+	G	NA	17	43940825	LRRC37A3	1
OCTX	17:43940825:C:G	BRAINEAC	ENSG00000238083	NA	4.69333e-13	8.06586	1.25197e-12	+	G	NA	17	43940825	LRRC37A2	1
OCTX	17:44013103:G:T	BRAINEAC	ENSG00000176809	NA	4.69401e-13	8.06583	1.25197e-12	+	G	NA	17	44013103	LRRC37A3	1
OCTX	17:44013103:G:T	BRAINEAC	ENSG00000238083	NA	4.69401e-13	8.06583	1.25197e-12	+	G	NA	17	44013103	LRRC37A2	1
OCTX	17:44021218:C:T	BRAINEAC	ENSG00000176809	NA	4.69407e-13	8.06583	1.25197e-12	+	C	NA	17	44021218	LRRC37A3	1
OCTX	17:44021218:C:T	BRAINEAC	ENSG00000238083	NA	4.69407e-13	8.06583	1.25197e-12	+	C	NA	17	44021218	LRRC37A2	1
OCTX	17:43941350:C:T	BRAINEAC	ENSG00000176809	NA	4.69408e-13	8.06583	1.25197e-12	+	C	NA	17	43941350	LRRC37A3	1
OCTX	17:43941350:C:T	BRAINEAC	ENSG00000238083	NA	4.69408e-13	8.06583	1.25197e-12	+	C	NA	17	43941350	LRRC37A2	1
OCTX	17:44249800:A:G	BRAINEAC	ENSG00000176809	NA	4.69439e-13	8.06581	1.25197e-12	+	NA	NA	17	44249800	LRRC37A3	1
OCTX	17:44249800:A:G	BRAINEAC	ENSG00000238083	NA	4.69439e-13	8.06581	1.25197e-12	+	NA	NA	17	44249800	LRRC37A2	1
OCTX	17:43835854:A:C	BRAINEAC	ENSG00000176809	NA	4.69468e-13	8.0658	1.25197e-12	+	C	NA	17	43835854	LRRC37A3	1
OCTX	17:43835854:A:C	BRAINEAC	ENSG00000238083	NA	4.69468e-13	8.0658	1.25197e-12	+	C	NA	17	43835854	LRRC37A2	1
OCTX	17:44139083:C:G	BRAINEAC	ENSG00000176809	NA	4.69486e-13	8.06579	1.25197e-12	+	G	NA	17	44139083	LRRC37A3	1
OCTX	17:44139083:C:G	BRAINEAC	ENSG00000238083	NA	4.69486e-13	8.06579	1.25197e-12	+	G	NA	17	44139083	LRRC37A2	1
OCTX	17:43832115:A:G	BRAINEAC	ENSG00000176809	NA	4.69492e-13	8.06579	1.25197e-12	+	A	NA	17	43832115	LRRC37A3	1
OCTX	17:43832115:A:G	BRAINEAC	ENSG00000238083	NA	4.69492e-13	8.06579	1.25197e-12	+	A	NA	17	43832115	LRRC37A2	1
OCTX	17:44013346:C:T	BRAINEAC	ENSG00000176809	NA	4.69505e-13	8.06579	1.25197e-12	+	T	NA	17	44013346	LRRC37A3	1
OCTX	17:44013346:C:T	BRAINEAC	ENSG00000238083	NA	4.69505e-13	8.06579	1.25197e-12	+	T	NA	17	44013346	LRRC37A2	1
OCTX	17:44012463:C:T	BRAINEAC	ENSG00000176809	NA	4.6952e-13	8.06578	1.25197e-12	+	T	NA	17	44012463	LRRC37A3	1
OCTX	17:44012463:C:T	BRAINEAC	ENSG00000238083	NA	4.6952e-13	8.06578	1.25197e-12	+	T	NA	17	44012463	LRRC37A2	1
OCTX	17:43840681:C:T	BRAINEAC	ENSG00000176809	NA	4.6952e-13	8.06578	1.25197e-12	+	C	NA	17	43840681	LRRC37A3	1
OCTX	17:43840681:C:T	BRAINEAC	ENSG00000238083	NA	4.6952e-13	8.06578	1.25197e-12	+	C	NA	17	43840681	LRRC37A2	1
OCTX	17:44021699:G:T	BRAINEAC	ENSG00000176809	NA	4.69527e-13	8.06578	1.25197e-12	+	G	NA	17	44021699	LRRC37A3	1
OCTX	17:44021699:G:T	BRAINEAC	ENSG00000238083	NA	4.69527e-13	8.06578	1.25197e-12	+	G	NA	17	44021699	LRRC37A2	1
OCTX	17:43941476:A:C	BRAINEAC	ENSG00000176809	NA	4.69531e-13	8.06578	1.25197e-12	+	A	NA	17	43941476	LRRC37A3	1
OCTX	17:43941476:A:C	BRAINEAC	ENSG00000238083	NA	4.69531e-13	8.06578	1.25197e-12	+	A	NA	17	43941476	LRRC37A2	1
OCTX	17:43838482:G:T	BRAINEAC	ENSG00000176809	NA	4.69544e-13	8.06577	1.25197e-12	+	G	NA	17	43838482	LRRC37A3	1
OCTX	17:43838482:G:T	BRAINEAC	ENSG00000238083	NA	4.69544e-13	8.06577	1.25197e-12	+	G	NA	17	43838482	LRRC37A2	1
OCTX	17:43940497:C:T	BRAINEAC	ENSG00000176809	NA	4.6955e-13	8.06577	1.25197e-12	+	C	NA	17	43940497	LRRC37A3	1
OCTX	17:43940497:C:T	BRAINEAC	ENSG00000238083	NA	4.6955e-13	8.06577	1.25197e-12	+	C	NA	17	43940497	LRRC37A2	1
OCTX	17:44358562:C:T	BRAINEAC	ENSG00000176809	NA	4.69642e-13	8.06573	1.25197e-12	+	NA	NA	17	44358562	LRRC37A3	1
OCTX	17:44358562:C:T	BRAINEAC	ENSG00000238083	NA	4.69642e-13	8.06573	1.25197e-12	+	NA	NA	17	44358562	LRRC37A2	1
OCTX	17:44186252:A:G	BRAINEAC	ENSG00000176809	NA	4.69642e-13	8.06573	1.25197e-12	+	G	NA	17	44186252	LRRC37A3	1
OCTX	17:44186252:A:G	BRAINEAC	ENSG00000238083	NA	4.69642e-13	8.06573	1.25197e-12	+	G	NA	17	44186252	LRRC37A2	1
OCTX	17:44019643:A:G	BRAINEAC	ENSG00000176809	NA	4.69717e-13	8.0657	1.25197e-12	+	G	NA	17	44019643	LRRC37A3	1
OCTX	17:44019643:A:G	BRAINEAC	ENSG00000238083	NA	4.69717e-13	8.0657	1.25197e-12	+	G	NA	17	44019643	LRRC37A2	1
OCTX	17:43851018:C:T	BRAINEAC	ENSG00000176809	NA	4.69804e-13	8.06567	1.25197e-12	+	T	NA	17	43851018	LRRC37A3	1
OCTX	17:43851018:C:T	BRAINEAC	ENSG00000238083	NA	4.69804e-13	8.06567	1.25197e-12	+	T	NA	17	43851018	LRRC37A2	1
OCTX	17:44021463:C:T	BRAINEAC	ENSG00000176809	NA	4.69818e-13	8.06566	1.25197e-12	+	T	NA	17	44021463	LRRC37A3	1
OCTX	17:44021463:C:T	BRAINEAC	ENSG00000238083	NA	4.69818e-13	8.06566	1.25197e-12	+	T	NA	17	44021463	LRRC37A2	1
OCTX	17:44013189:C:T	BRAINEAC	ENSG00000176809	NA	4.69849e-13	8.06565	1.25197e-12	+	C	NA	17	44013189	LRRC37A3	1
OCTX	17:44013189:C:T	BRAINEAC	ENSG00000238083	NA	4.69849e-13	8.06565	1.25197e-12	+	C	NA	17	44013189	LRRC37A2	1
OCTX	17:43807113:C:T	BRAINEAC	ENSG00000176809	NA	4.69929e-13	8.06562	1.25197e-12	+	C	NA	17	43807113	LRRC37A3	1
OCTX	17:43807113:C:T	BRAINEAC	ENSG00000238083	NA	4.69929e-13	8.06562	1.25197e-12	+	C	NA	17	43807113	LRRC37A2	1
OCTX	17:43926992:C:T	BRAINEAC	ENSG00000176809	NA	4.69941e-13	8.06562	1.25197e-12	+	C	NA	17	43926992	LRRC37A3	1
OCTX	17:43926992:C:T	BRAINEAC	ENSG00000238083	NA	4.69941e-13	8.06562	1.25197e-12	+	C	NA	17	43926992	LRRC37A2	1
OCTX	17:44131022:C:T	BRAINEAC	ENSG00000176809	NA	4.69972e-13	8.0656	1.25197e-12	+	T	NA	17	44131022	LRRC37A3	1
OCTX	17:44131022:C:T	BRAINEAC	ENSG00000238083	NA	4.69972e-13	8.0656	1.25197e-12	+	T	NA	17	44131022	LRRC37A2	1
OCTX	17:44209875:C:T	BRAINEAC	ENSG00000176809	NA	4.70074e-13	8.06556	1.25197e-12	+	T	NA	17	44209875	LRRC37A3	1
OCTX	17:44209875:C:T	BRAINEAC	ENSG00000238083	NA	4.70074e-13	8.06556	1.25197e-12	+	T	NA	17	44209875	LRRC37A2	1
OCTX	17:43844044:A:G	BRAINEAC	ENSG00000176809	NA	4.7008e-13	8.06556	1.25197e-12	+	A	NA	17	43844044	LRRC37A3	1
OCTX	17:43844044:A:G	BRAINEAC	ENSG00000238083	NA	4.7008e-13	8.06556	1.25197e-12	+	A	NA	17	43844044	LRRC37A2	1
OCTX	17:43832618:A:G	BRAINEAC	ENSG00000176809	NA	4.70132e-13	8.06554	1.25197e-12	+	G	NA	17	43832618	LRRC37A3	1
OCTX	17:43832618:A:G	BRAINEAC	ENSG00000238083	NA	4.70132e-13	8.06554	1.25197e-12	+	G	NA	17	43832618	LRRC37A2	1
OCTX	17:43832864:C:T	BRAINEAC	ENSG00000176809	NA	4.70132e-13	8.06554	1.25197e-12	+	T	NA	17	43832864	LRRC37A3	1
OCTX	17:43832864:C:T	BRAINEAC	ENSG00000238083	NA	4.70132e-13	8.06554	1.25197e-12	+	T	NA	17	43832864	LRRC37A2	1
OCTX	17:43832940:A:G	BRAINEAC	ENSG00000176809	NA	4.70132e-13	8.06554	1.25197e-12	+	A	NA	17	43832940	LRRC37A3	1
OCTX	17:43832940:A:G	BRAINEAC	ENSG00000238083	NA	4.70132e-13	8.06554	1.25197e-12	+	A	NA	17	43832940	LRRC37A2	1
OCTX	17:43756685:A:G	BRAINEAC	ENSG00000176809	NA	4.70203e-13	8.06551	1.25197e-12	+	A	NA	17	43756685	LRRC37A3	1
OCTX	17:43756685:A:G	BRAINEAC	ENSG00000238083	NA	4.70203e-13	8.06551	1.25197e-12	+	A	NA	17	43756685	LRRC37A2	1
OCTX	17:44020545:A:G	BRAINEAC	ENSG00000176809	NA	4.70279e-13	8.06548	1.25197e-12	+	A	NA	17	44020545	LRRC37A3	1
OCTX	17:44020545:A:G	BRAINEAC	ENSG00000238083	NA	4.70279e-13	8.06548	1.25197e-12	+	A	NA	17	44020545	LRRC37A2	1
OCTX	17:43960323:A:G	BRAINEAC	ENSG00000176809	NA	4.7029e-13	8.06548	1.25197e-12	+	A	NA	17	43960323	LRRC37A3	1
OCTX	17:43960323:A:G	BRAINEAC	ENSG00000238083	NA	4.7029e-13	8.06548	1.25197e-12	+	A	NA	17	43960323	LRRC37A2	1
OCTX	17:43960325:C:T	BRAINEAC	ENSG00000176809	NA	4.7029e-13	8.06548	1.25197e-12	+	T	NA	17	43960325	LRRC37A3	1
OCTX	17:43960325:C:T	BRAINEAC	ENSG00000238083	NA	4.7029e-13	8.06548	1.25197e-12	+	T	NA	17	43960325	LRRC37A2	1
OCTX	17:43960341:A:G	BRAINEAC	ENSG00000176809	NA	4.7029e-13	8.06548	1.25197e-12	+	G	NA	17	43960341	LRRC37A3	1
OCTX	17:43960341:A:G	BRAINEAC	ENSG00000238083	NA	4.7029e-13	8.06548	1.25197e-12	+	G	NA	17	43960341	LRRC37A2	1
OCTX	17:43760389:A:G	BRAINEAC	ENSG00000176809	NA	4.70372e-13	8.06545	1.25197e-12	+	A	NA	17	43760389	LRRC37A3	1
OCTX	17:43760389:A:G	BRAINEAC	ENSG00000238083	NA	4.70372e-13	8.06545	1.25197e-12	+	A	NA	17	43760389	LRRC37A2	1
OCTX	17:44026490:A:C	BRAINEAC	ENSG00000176809	NA	4.70373e-13	8.06545	1.25197e-12	+	NA	NA	17	44026490	LRRC37A3	1
OCTX	17:44026490:A:C	BRAINEAC	ENSG00000238083	NA	4.70373e-13	8.06545	1.25197e-12	+	NA	NA	17	44026490	LRRC37A2	1
OCTX	17:44213934:A:G	BRAINEAC	ENSG00000176809	NA	4.70429e-13	8.06542	1.25197e-12	+	NA	NA	17	44213934	LRRC37A3	1
OCTX	17:44213934:A:G	BRAINEAC	ENSG00000238083	NA	4.70429e-13	8.06542	1.25197e-12	+	NA	NA	17	44213934	LRRC37A2	1
OCTX	17:43844201:C:T	BRAINEAC	ENSG00000176809	NA	4.7046e-13	8.06541	1.25197e-12	+	C	NA	17	43844201	LRRC37A3	1
OCTX	17:43844201:C:T	BRAINEAC	ENSG00000238083	NA	4.7046e-13	8.06541	1.25197e-12	+	C	NA	17	43844201	LRRC37A2	1
OCTX	17:44090538:G:T	BRAINEAC	ENSG00000176809	NA	4.70463e-13	8.06541	1.25197e-12	+	NA	NA	17	44090538	LRRC37A3	1
OCTX	17:44090538:G:T	BRAINEAC	ENSG00000238083	NA	4.70463e-13	8.06541	1.25197e-12	+	NA	NA	17	44090538	LRRC37A2	1
OCTX	17:44331214:C:T	BRAINEAC	ENSG00000176809	NA	4.70476e-13	8.06541	1.25197e-12	+	NA	NA	17	44331214	LRRC37A3	1
OCTX	17:44331214:C:T	BRAINEAC	ENSG00000238083	NA	4.70476e-13	8.06541	1.25197e-12	+	NA	NA	17	44331214	LRRC37A2	1
OCTX	17:43841912:C:T	BRAINEAC	ENSG00000176809	NA	4.70482e-13	8.0654	1.25197e-12	+	C	NA	17	43841912	LRRC37A3	1
OCTX	17:43841912:C:T	BRAINEAC	ENSG00000238083	NA	4.70482e-13	8.0654	1.25197e-12	+	C	NA	17	43841912	LRRC37A2	1
OCTX	17:43842462:C:T	BRAINEAC	ENSG00000176809	NA	4.70482e-13	8.0654	1.25197e-12	+	T	NA	17	43842462	LRRC37A3	1
OCTX	17:43842462:C:T	BRAINEAC	ENSG00000238083	NA	4.70482e-13	8.0654	1.25197e-12	+	T	NA	17	43842462	LRRC37A2	1
OCTX	17:43842494:A:G	BRAINEAC	ENSG00000176809	NA	4.70482e-13	8.0654	1.25197e-12	+	A	NA	17	43842494	LRRC37A3	1
OCTX	17:43842494:A:G	BRAINEAC	ENSG00000238083	NA	4.70482e-13	8.0654	1.25197e-12	+	A	NA	17	43842494	LRRC37A2	1
OCTX	17:43843395:C:T	BRAINEAC	ENSG00000176809	NA	4.70482e-13	8.0654	1.25197e-12	+	C	NA	17	43843395	LRRC37A3	1
OCTX	17:43843395:C:T	BRAINEAC	ENSG00000238083	NA	4.70482e-13	8.0654	1.25197e-12	+	C	NA	17	43843395	LRRC37A2	1
OCTX	17:43843943:A:G	BRAINEAC	ENSG00000176809	NA	4.70482e-13	8.0654	1.25197e-12	+	G	NA	17	43843943	LRRC37A3	1
OCTX	17:43843943:A:G	BRAINEAC	ENSG00000238083	NA	4.70482e-13	8.0654	1.25197e-12	+	G	NA	17	43843943	LRRC37A2	1
OCTX	17:44021061:C:T	BRAINEAC	ENSG00000176809	NA	4.70612e-13	8.06535	1.25197e-12	+	C	NA	17	44021061	LRRC37A3	1
OCTX	17:44021061:C:T	BRAINEAC	ENSG00000238083	NA	4.70612e-13	8.06535	1.25197e-12	+	C	NA	17	44021061	LRRC37A2	1
OCTX	17:44005361:A:G	BRAINEAC	ENSG00000176809	NA	4.70626e-13	8.06535	1.25197e-12	+	NA	NA	17	44005361	LRRC37A3	1
OCTX	17:44005361:A:G	BRAINEAC	ENSG00000238083	NA	4.70626e-13	8.06535	1.25197e-12	+	NA	NA	17	44005361	LRRC37A2	1
OCTX	17:44026495:A:G	BRAINEAC	ENSG00000176809	NA	4.70702e-13	8.06532	1.25197e-12	+	NA	NA	17	44026495	LRRC37A3	1
OCTX	17:44026495:A:G	BRAINEAC	ENSG00000238083	NA	4.70702e-13	8.06532	1.25197e-12	+	NA	NA	17	44026495	LRRC37A2	1
OCTX	17:43804389:A:T	BRAINEAC	ENSG00000176809	NA	4.70727e-13	8.06531	1.25197e-12	+	T	NA	17	43804389	LRRC37A3	1
OCTX	17:43804389:A:T	BRAINEAC	ENSG00000238083	NA	4.70727e-13	8.06531	1.25197e-12	+	T	NA	17	43804389	LRRC37A2	1
OCTX	17:43804619:C:T	BRAINEAC	ENSG00000176809	NA	4.70727e-13	8.06531	1.25197e-12	+	C	NA	17	43804619	LRRC37A3	1
OCTX	17:43804619:C:T	BRAINEAC	ENSG00000238083	NA	4.70727e-13	8.06531	1.25197e-12	+	C	NA	17	43804619	LRRC37A2	1
OCTX	17:43841571:A:T	BRAINEAC	ENSG00000176809	NA	4.70757e-13	8.0653	1.25197e-12	+	T	NA	17	43841571	LRRC37A3	1
OCTX	17:43841571:A:T	BRAINEAC	ENSG00000238083	NA	4.70757e-13	8.0653	1.25197e-12	+	T	NA	17	43841571	LRRC37A2	1
OCTX	17:44022577:A:C	BRAINEAC	ENSG00000176809	NA	4.70844e-13	8.06526	1.25197e-12	+	A	NA	17	44022577	LRRC37A3	1
OCTX	17:44022577:A:C	BRAINEAC	ENSG00000238083	NA	4.70844e-13	8.06526	1.25197e-12	+	A	NA	17	44022577	LRRC37A2	1
OCTX	17:43840864:A:G	BRAINEAC	ENSG00000176809	NA	4.70857e-13	8.06526	1.25197e-12	+	G	NA	17	43840864	LRRC37A3	1
OCTX	17:43840864:A:G	BRAINEAC	ENSG00000238083	NA	4.70857e-13	8.06526	1.25197e-12	+	G	NA	17	43840864	LRRC37A2	1
OCTX	17:43756833:A:C	BRAINEAC	ENSG00000176809	NA	4.71075e-13	8.06517	1.25197e-12	+	C	NA	17	43756833	LRRC37A3	1
OCTX	17:43756833:A:C	BRAINEAC	ENSG00000238083	NA	4.71075e-13	8.06517	1.25197e-12	+	C	NA	17	43756833	LRRC37A2	1
OCTX	17:43851851:A:G	BRAINEAC	ENSG00000176809	NA	4.71193e-13	8.06512	1.25197e-12	+	G	NA	17	43851851	LRRC37A3	1
OCTX	17:43851851:A:G	BRAINEAC	ENSG00000238083	NA	4.71193e-13	8.06512	1.25197e-12	+	G	NA	17	43851851	LRRC37A2	1
OCTX	17:43723462:C:T	BRAINEAC	ENSG00000176809	NA	4.71239e-13	8.06511	1.25197e-12	+	C	NA	17	43723462	LRRC37A3	1
OCTX	17:43723462:C:T	BRAINEAC	ENSG00000238083	NA	4.71239e-13	8.06511	1.25197e-12	+	C	NA	17	43723462	LRRC37A2	1
OCTX	17:44039410:A:G	BRAINEAC	ENSG00000176809	NA	4.71259e-13	8.0651	1.25197e-12	+	A	NA	17	44039410	LRRC37A3	1
OCTX	17:44039410:A:G	BRAINEAC	ENSG00000238083	NA	4.71259e-13	8.0651	1.25197e-12	+	A	NA	17	44039410	LRRC37A2	1
OCTX	17:44210442:C:T	BRAINEAC	ENSG00000176809	NA	4.7139e-13	8.06505	1.25197e-12	+	C	NA	17	44210442	LRRC37A3	1
OCTX	17:44210442:C:T	BRAINEAC	ENSG00000238083	NA	4.7139e-13	8.06505	1.25197e-12	+	C	NA	17	44210442	LRRC37A2	1
OCTX	17:44205122:C:G	BRAINEAC	ENSG00000176809	NA	4.71485e-13	8.06501	1.25197e-12	+	C	NA	17	44205122	LRRC37A3	1
OCTX	17:44205122:C:G	BRAINEAC	ENSG00000238083	NA	4.71485e-13	8.06501	1.25197e-12	+	C	NA	17	44205122	LRRC37A2	1
OCTX	17:44257788:C:T	BRAINEAC	ENSG00000176809	NA	4.71663e-13	8.06494	1.25197e-12	+	NA	NA	17	44257788	LRRC37A3	1
OCTX	17:44257788:C:T	BRAINEAC	ENSG00000238083	NA	4.71663e-13	8.06494	1.25197e-12	+	NA	NA	17	44257788	LRRC37A2	1
OCTX	17:43840899:C:G	BRAINEAC	ENSG00000176809	NA	4.71673e-13	8.06494	1.25197e-12	+	G	NA	17	43840899	LRRC37A3	1
OCTX	17:43840899:C:G	BRAINEAC	ENSG00000238083	NA	4.71673e-13	8.06494	1.25197e-12	+	G	NA	17	43840899	LRRC37A2	1
OCTX	17:43840935:C:T	BRAINEAC	ENSG00000176809	NA	4.71673e-13	8.06494	1.25197e-12	+	T	NA	17	43840935	LRRC37A3	1
OCTX	17:43840935:C:T	BRAINEAC	ENSG00000238083	NA	4.71673e-13	8.06494	1.25197e-12	+	T	NA	17	43840935	LRRC37A2	1
OCTX	17:44020314:C:T	BRAINEAC	ENSG00000176809	NA	4.71682e-13	8.06493	1.25197e-12	+	C	NA	17	44020314	LRRC37A3	1
OCTX	17:44020314:C:T	BRAINEAC	ENSG00000238083	NA	4.71682e-13	8.06493	1.25197e-12	+	C	NA	17	44020314	LRRC37A2	1
OCTX	17:43840016:A:G	BRAINEAC	ENSG00000176809	NA	4.71712e-13	8.06492	1.25197e-12	+	G	NA	17	43840016	LRRC37A3	1
OCTX	17:43840016:A:G	BRAINEAC	ENSG00000238083	NA	4.71712e-13	8.06492	1.25197e-12	+	G	NA	17	43840016	LRRC37A2	1
OCTX	17:44022593:C:T	BRAINEAC	ENSG00000176809	NA	4.7174e-13	8.06491	1.25197e-12	+	C	NA	17	44022593	LRRC37A3	1
OCTX	17:44022593:C:T	BRAINEAC	ENSG00000238083	NA	4.7174e-13	8.06491	1.25197e-12	+	C	NA	17	44022593	LRRC37A2	1
OCTX	17:44022632:A:G	BRAINEAC	ENSG00000176809	NA	4.71778e-13	8.06489	1.25197e-12	+	G	NA	17	44022632	LRRC37A3	1
OCTX	17:44022632:A:G	BRAINEAC	ENSG00000238083	NA	4.71778e-13	8.06489	1.25197e-12	+	G	NA	17	44022632	LRRC37A2	1
OCTX	17:43927255:G:T	BRAINEAC	ENSG00000176809	NA	4.71903e-13	8.06485	1.25197e-12	+	G	NA	17	43927255	LRRC37A3	1
OCTX	17:43927255:G:T	BRAINEAC	ENSG00000238083	NA	4.71903e-13	8.06485	1.25197e-12	+	G	NA	17	43927255	LRRC37A2	1
OCTX	17:43928614:G:T	BRAINEAC	ENSG00000176809	NA	4.71941e-13	8.06483	1.25197e-12	+	T	NA	17	43928614	LRRC37A3	1
OCTX	17:43928614:G:T	BRAINEAC	ENSG00000238083	NA	4.71941e-13	8.06483	1.25197e-12	+	T	NA	17	43928614	LRRC37A2	1
OCTX	17:44041107:A:G	BRAINEAC	ENSG00000176809	NA	4.71974e-13	8.06482	1.25197e-12	+	G	NA	17	44041107	LRRC37A3	1
OCTX	17:44041107:A:G	BRAINEAC	ENSG00000238083	NA	4.71974e-13	8.06482	1.25197e-12	+	G	NA	17	44041107	LRRC37A2	1
OCTX	17:44195424:A:C	BRAINEAC	ENSG00000176809	NA	4.71976e-13	8.06482	1.25197e-12	+	A	NA	17	44195424	LRRC37A3	1
OCTX	17:44195424:A:C	BRAINEAC	ENSG00000238083	NA	4.71976e-13	8.06482	1.25197e-12	+	A	NA	17	44195424	LRRC37A2	1
OCTX	17:44242788:C:T	BRAINEAC	ENSG00000176809	NA	4.72021e-13	8.0648	1.25197e-12	+	NA	NA	17	44242788	LRRC37A3	1
OCTX	17:44242788:C:T	BRAINEAC	ENSG00000238083	NA	4.72021e-13	8.0648	1.25197e-12	+	NA	NA	17	44242788	LRRC37A2	1
OCTX	17:44252098:C:T	BRAINEAC	ENSG00000176809	NA	4.72029e-13	8.0648	1.25197e-12	+	NA	NA	17	44252098	LRRC37A3	1
OCTX	17:44252098:C:T	BRAINEAC	ENSG00000238083	NA	4.72029e-13	8.0648	1.25197e-12	+	NA	NA	17	44252098	LRRC37A2	1
OCTX	17:44020282:A:G	BRAINEAC	ENSG00000176809	NA	4.72032e-13	8.0648	1.25197e-12	+	G	NA	17	44020282	LRRC37A3	1
OCTX	17:44020282:A:G	BRAINEAC	ENSG00000238083	NA	4.72032e-13	8.0648	1.25197e-12	+	G	NA	17	44020282	LRRC37A2	1
OCTX	17:43906726:A:C	BRAINEAC	ENSG00000176809	NA	4.72065e-13	8.06478	1.25197e-12	+	A	NA	17	43906726	LRRC37A3	1
OCTX	17:43906726:A:C	BRAINEAC	ENSG00000238083	NA	4.72065e-13	8.06478	1.25197e-12	+	A	NA	17	43906726	LRRC37A2	1
OCTX	17:43906828:A:G	BRAINEAC	ENSG00000176809	NA	4.72065e-13	8.06478	1.25197e-12	+	G	NA	17	43906828	LRRC37A3	1
OCTX	17:43906828:A:G	BRAINEAC	ENSG00000238083	NA	4.72065e-13	8.06478	1.25197e-12	+	G	NA	17	43906828	LRRC37A2	1
OCTX	17:43852733:A:G	BRAINEAC	ENSG00000176809	NA	4.72109e-13	8.06477	1.25197e-12	+	G	NA	17	43852733	LRRC37A3	1
OCTX	17:43852733:A:G	BRAINEAC	ENSG00000238083	NA	4.72109e-13	8.06477	1.25197e-12	+	G	NA	17	43852733	LRRC37A2	1
OCTX	17:43852742:C:T	BRAINEAC	ENSG00000176809	NA	4.72109e-13	8.06477	1.25197e-12	+	T	NA	17	43852742	LRRC37A3	1
OCTX	17:43852742:C:T	BRAINEAC	ENSG00000238083	NA	4.72109e-13	8.06477	1.25197e-12	+	T	NA	17	43852742	LRRC37A2	1
OCTX	17:43838678:A:G	BRAINEAC	ENSG00000176809	NA	4.72116e-13	8.06476	1.25197e-12	+	G	NA	17	43838678	LRRC37A3	1
OCTX	17:43838678:A:G	BRAINEAC	ENSG00000238083	NA	4.72116e-13	8.06476	1.25197e-12	+	G	NA	17	43838678	LRRC37A2	1
OCTX	17:43838710:C:T	BRAINEAC	ENSG00000176809	NA	4.72116e-13	8.06476	1.25197e-12	+	T	NA	17	43838710	LRRC37A3	1
OCTX	17:43838710:C:T	BRAINEAC	ENSG00000238083	NA	4.72116e-13	8.06476	1.25197e-12	+	T	NA	17	43838710	LRRC37A2	1
OCTX	17:43896032:C:T	BRAINEAC	ENSG00000176809	NA	4.72141e-13	8.06475	1.25197e-12	+	C	NA	17	43896032	LRRC37A3	1
OCTX	17:43896032:C:T	BRAINEAC	ENSG00000238083	NA	4.72141e-13	8.06475	1.25197e-12	+	C	NA	17	43896032	LRRC37A2	1
OCTX	17:44096553:A:G	BRAINEAC	ENSG00000176809	NA	4.7225e-13	8.06471	1.25197e-12	+	G	NA	17	44096553	LRRC37A3	1
OCTX	17:44096553:A:G	BRAINEAC	ENSG00000238083	NA	4.7225e-13	8.06471	1.25197e-12	+	G	NA	17	44096553	LRRC37A2	1
OCTX	17:43851971:A:C	BRAINEAC	ENSG00000176809	NA	4.723e-13	8.06469	1.25197e-12	+	C	NA	17	43851971	LRRC37A3	1
OCTX	17:43851971:A:C	BRAINEAC	ENSG00000238083	NA	4.723e-13	8.06469	1.25197e-12	+	C	NA	17	43851971	LRRC37A2	1
OCTX	17:44194891:C:T	BRAINEAC	ENSG00000176809	NA	4.7235e-13	8.06467	1.25197e-12	+	C	NA	17	44194891	LRRC37A3	1
OCTX	17:44194891:C:T	BRAINEAC	ENSG00000238083	NA	4.7235e-13	8.06467	1.25197e-12	+	C	NA	17	44194891	LRRC37A2	1
OCTX	17:43852621:C:T	BRAINEAC	ENSG00000176809	NA	4.72392e-13	8.06465	1.25197e-12	+	T	NA	17	43852621	LRRC37A3	1
OCTX	17:43852621:C:T	BRAINEAC	ENSG00000238083	NA	4.72392e-13	8.06465	1.25197e-12	+	T	NA	17	43852621	LRRC37A2	1
OCTX	17:43803788:C:T	BRAINEAC	ENSG00000176809	NA	4.72424e-13	8.06464	1.25197e-12	+	T	NA	17	43803788	LRRC37A3	1
OCTX	17:43803788:C:T	BRAINEAC	ENSG00000238083	NA	4.72424e-13	8.06464	1.25197e-12	+	T	NA	17	43803788	LRRC37A2	1
OCTX	17:43853235:G:T	BRAINEAC	ENSG00000176809	NA	4.72476e-13	8.06462	1.25197e-12	+	T	NA	17	43853235	LRRC37A3	1
OCTX	17:43853235:G:T	BRAINEAC	ENSG00000238083	NA	4.72476e-13	8.06462	1.25197e-12	+	T	NA	17	43853235	LRRC37A2	1
OCTX	17:43927708:A:G	BRAINEAC	ENSG00000176809	NA	4.72488e-13	8.06462	1.25197e-12	+	A	NA	17	43927708	LRRC37A3	1
OCTX	17:43927708:A:G	BRAINEAC	ENSG00000238083	NA	4.72488e-13	8.06462	1.25197e-12	+	A	NA	17	43927708	LRRC37A2	1
OCTX	17:43853109:A:G	BRAINEAC	ENSG00000176809	NA	4.72498e-13	8.06461	1.25197e-12	+	G	NA	17	43853109	LRRC37A3	1
OCTX	17:43853109:A:G	BRAINEAC	ENSG00000238083	NA	4.72498e-13	8.06461	1.25197e-12	+	G	NA	17	43853109	LRRC37A2	1
OCTX	17:43853133:C:T	BRAINEAC	ENSG00000176809	NA	4.72498e-13	8.06461	1.25197e-12	+	T	NA	17	43853133	LRRC37A3	1
OCTX	17:43853133:C:T	BRAINEAC	ENSG00000238083	NA	4.72498e-13	8.06461	1.25197e-12	+	T	NA	17	43853133	LRRC37A2	1
OCTX	17:43756910:C:T	BRAINEAC	ENSG00000176809	NA	4.72553e-13	8.06459	1.25197e-12	+	T	NA	17	43756910	LRRC37A3	1
OCTX	17:43756910:C:T	BRAINEAC	ENSG00000238083	NA	4.72553e-13	8.06459	1.25197e-12	+	T	NA	17	43756910	LRRC37A2	1
OCTX	17:44013475:A:G	BRAINEAC	ENSG00000176809	NA	4.72563e-13	8.06459	1.25197e-12	+	G	NA	17	44013475	LRRC37A3	1
OCTX	17:44013475:A:G	BRAINEAC	ENSG00000238083	NA	4.72563e-13	8.06459	1.25197e-12	+	G	NA	17	44013475	LRRC37A2	1
OCTX	17:43852605:C:T	BRAINEAC	ENSG00000176809	NA	4.72682e-13	8.06454	1.25197e-12	+	C	NA	17	43852605	LRRC37A3	1
OCTX	17:43852605:C:T	BRAINEAC	ENSG00000238083	NA	4.72682e-13	8.06454	1.25197e-12	+	C	NA	17	43852605	LRRC37A2	1
OCTX	17:44092497:C:T	BRAINEAC	ENSG00000176809	NA	4.72688e-13	8.06454	1.25197e-12	+	T	NA	17	44092497	LRRC37A3	1
OCTX	17:44092497:C:T	BRAINEAC	ENSG00000238083	NA	4.72688e-13	8.06454	1.25197e-12	+	T	NA	17	44092497	LRRC37A2	1
OCTX	17:43853457:A:G	BRAINEAC	ENSG00000176809	NA	4.72803e-13	8.06449	1.25197e-12	+	A	NA	17	43853457	LRRC37A3	1
OCTX	17:43853457:A:G	BRAINEAC	ENSG00000238083	NA	4.72803e-13	8.06449	1.25197e-12	+	A	NA	17	43853457	LRRC37A2	1
OCTX	17:44013483:A:G	BRAINEAC	ENSG00000176809	NA	4.72826e-13	8.06448	1.25197e-12	+	A	NA	17	44013483	LRRC37A3	1
OCTX	17:44013483:A:G	BRAINEAC	ENSG00000238083	NA	4.72826e-13	8.06448	1.25197e-12	+	A	NA	17	44013483	LRRC37A2	1
OCTX	17:43939255:C:T	BRAINEAC	ENSG00000176809	NA	4.72889e-13	8.06446	1.25197e-12	+	T	NA	17	43939255	LRRC37A3	1
OCTX	17:43939255:C:T	BRAINEAC	ENSG00000238083	NA	4.72889e-13	8.06446	1.25197e-12	+	T	NA	17	43939255	LRRC37A2	1
OCTX	17:43839253:A:G	BRAINEAC	ENSG00000176809	NA	4.72944e-13	8.06444	1.25197e-12	+	G	NA	17	43839253	LRRC37A3	1
OCTX	17:43839253:A:G	BRAINEAC	ENSG00000238083	NA	4.72944e-13	8.06444	1.25197e-12	+	G	NA	17	43839253	LRRC37A2	1
OCTX	17:43939395:A:T	BRAINEAC	ENSG00000176809	NA	4.72961e-13	8.06443	1.25197e-12	+	NA	NA	17	43939395	LRRC37A3	1
OCTX	17:43939395:A:T	BRAINEAC	ENSG00000238083	NA	4.72961e-13	8.06443	1.25197e-12	+	NA	NA	17	43939395	LRRC37A2	1
OCTX	17:43751427:C:T	BRAINEAC	ENSG00000176809	NA	4.73047e-13	8.0644	1.25197e-12	+	NA	NA	17	43751427	LRRC37A3	1
OCTX	17:43751427:C:T	BRAINEAC	ENSG00000238083	NA	4.73047e-13	8.0644	1.25197e-12	+	NA	NA	17	43751427	LRRC37A2	1
OCTX	17:43714190:A:T	BRAINEAC	ENSG00000176809	NA	4.73061e-13	8.06439	1.25197e-12	+	NA	NA	17	43714190	LRRC37A3	1
OCTX	17:43714190:A:T	BRAINEAC	ENSG00000238083	NA	4.73061e-13	8.06439	1.25197e-12	+	NA	NA	17	43714190	LRRC37A2	1
OCTX	17:43853922:A:G	BRAINEAC	ENSG00000176809	NA	4.73089e-13	8.06438	1.25197e-12	+	NA	NA	17	43853922	LRRC37A3	1
OCTX	17:43853922:A:G	BRAINEAC	ENSG00000238083	NA	4.73089e-13	8.06438	1.25197e-12	+	NA	NA	17	43853922	LRRC37A2	1
OCTX	17:43853526:A:G	BRAINEAC	ENSG00000176809	NA	4.73193e-13	8.06434	1.25197e-12	+	A	NA	17	43853526	LRRC37A3	1
OCTX	17:43853526:A:G	BRAINEAC	ENSG00000238083	NA	4.73193e-13	8.06434	1.25197e-12	+	A	NA	17	43853526	LRRC37A2	1
OCTX	17:43929029:A:G	BRAINEAC	ENSG00000176809	NA	4.73237e-13	8.06432	1.25197e-12	+	A	NA	17	43929029	LRRC37A3	1
OCTX	17:43929029:A:G	BRAINEAC	ENSG00000238083	NA	4.73237e-13	8.06432	1.25197e-12	+	A	NA	17	43929029	LRRC37A2	1
OCTX	17:43816052:C:T	BRAINEAC	ENSG00000176809	NA	4.73314e-13	8.06429	1.25197e-12	+	C	NA	17	43816052	LRRC37A3	1
OCTX	17:43816052:C:T	BRAINEAC	ENSG00000238083	NA	4.73314e-13	8.06429	1.25197e-12	+	C	NA	17	43816052	LRRC37A2	1
OCTX	17:43939399:A:C	BRAINEAC	ENSG00000176809	NA	4.7335e-13	8.06428	1.25197e-12	+	NA	NA	17	43939399	LRRC37A3	1
OCTX	17:43939399:A:C	BRAINEAC	ENSG00000238083	NA	4.7335e-13	8.06428	1.25197e-12	+	NA	NA	17	43939399	LRRC37A2	1
OCTX	17:43939659:A:G	BRAINEAC	ENSG00000176809	NA	4.73478e-13	8.06423	1.25197e-12	+	G	NA	17	43939659	LRRC37A3	1
OCTX	17:43939659:A:G	BRAINEAC	ENSG00000238083	NA	4.73478e-13	8.06423	1.25197e-12	+	G	NA	17	43939659	LRRC37A2	1
OCTX	17:43939432:G:T	BRAINEAC	ENSG00000176809	NA	4.73544e-13	8.0642	1.25197e-12	+	G	NA	17	43939432	LRRC37A3	1
OCTX	17:43939432:G:T	BRAINEAC	ENSG00000238083	NA	4.73544e-13	8.0642	1.25197e-12	+	G	NA	17	43939432	LRRC37A2	1
OCTX	17:43939638:A:G	BRAINEAC	ENSG00000176809	NA	4.736e-13	8.06418	1.25197e-12	+	G	NA	17	43939638	LRRC37A3	1
OCTX	17:43939638:A:G	BRAINEAC	ENSG00000238083	NA	4.736e-13	8.06418	1.25197e-12	+	G	NA	17	43939638	LRRC37A2	1
OCTX	17:43939389:C:T	BRAINEAC	ENSG00000176809	NA	4.73648e-13	8.06416	1.25197e-12	+	NA	NA	17	43939389	LRRC37A3	1
OCTX	17:43939389:C:T	BRAINEAC	ENSG00000238083	NA	4.73648e-13	8.06416	1.25197e-12	+	NA	NA	17	43939389	LRRC37A2	1
OCTX	17:43804306:C:T	BRAINEAC	ENSG00000176809	NA	4.73797e-13	8.06411	1.25197e-12	+	T	NA	17	43804306	LRRC37A3	1
OCTX	17:43804306:C:T	BRAINEAC	ENSG00000238083	NA	4.73797e-13	8.06411	1.25197e-12	+	T	NA	17	43804306	LRRC37A2	1
OCTX	17:43785349:C:T	BRAINEAC	ENSG00000176809	NA	4.73905e-13	8.06406	1.25197e-12	+	T	NA	17	43785349	LRRC37A3	1
OCTX	17:43785349:C:T	BRAINEAC	ENSG00000238083	NA	4.73905e-13	8.06406	1.25197e-12	+	T	NA	17	43785349	LRRC37A2	1
OCTX	17:43762554:A:G	BRAINEAC	ENSG00000176809	NA	4.73905e-13	8.06406	1.25197e-12	+	A	NA	17	43762554	LRRC37A3	1
OCTX	17:43762554:A:G	BRAINEAC	ENSG00000238083	NA	4.73905e-13	8.06406	1.25197e-12	+	A	NA	17	43762554	LRRC37A2	1
OCTX	17:44192395:G:T	BRAINEAC	ENSG00000176809	NA	4.73995e-13	8.06403	1.25197e-12	+	G	NA	17	44192395	LRRC37A3	1
OCTX	17:44192395:G:T	BRAINEAC	ENSG00000238083	NA	4.73995e-13	8.06403	1.25197e-12	+	G	NA	17	44192395	LRRC37A2	1
OCTX	17:43717415:A:G	BRAINEAC	ENSG00000176809	NA	4.74051e-13	8.06401	1.25197e-12	+	A	NA	17	43717415	LRRC37A3	1
OCTX	17:43717415:A:G	BRAINEAC	ENSG00000238083	NA	4.74051e-13	8.06401	1.25197e-12	+	A	NA	17	43717415	LRRC37A2	1
OCTX	17:43802907:C:T	BRAINEAC	ENSG00000176809	NA	4.74132e-13	8.06398	1.25197e-12	+	T	NA	17	43802907	LRRC37A3	1
OCTX	17:43802907:C:T	BRAINEAC	ENSG00000238083	NA	4.74132e-13	8.06398	1.25197e-12	+	T	NA	17	43802907	LRRC37A2	1
OCTX	17:43802971:C:T	BRAINEAC	ENSG00000176809	NA	4.74132e-13	8.06398	1.25197e-12	+	C	NA	17	43802971	LRRC37A3	1
OCTX	17:43802971:C:T	BRAINEAC	ENSG00000238083	NA	4.74132e-13	8.06398	1.25197e-12	+	C	NA	17	43802971	LRRC37A2	1
OCTX	17:43939609:A:T	BRAINEAC	ENSG00000176809	NA	4.74358e-13	8.06389	1.25197e-12	+	A	NA	17	43939609	LRRC37A3	1
OCTX	17:43939609:A:T	BRAINEAC	ENSG00000238083	NA	4.74358e-13	8.06389	1.25197e-12	+	A	NA	17	43939609	LRRC37A2	1
OCTX	17:44090685:G:T	BRAINEAC	ENSG00000176809	NA	4.74393e-13	8.06387	1.25197e-12	+	G	NA	17	44090685	LRRC37A3	1
OCTX	17:44090685:G:T	BRAINEAC	ENSG00000238083	NA	4.74393e-13	8.06387	1.25197e-12	+	G	NA	17	44090685	LRRC37A2	1
OCTX	17:43785627:A:T	BRAINEAC	ENSG00000176809	NA	4.74415e-13	8.06387	1.25197e-12	+	A	NA	17	43785627	LRRC37A3	1
OCTX	17:43785627:A:T	BRAINEAC	ENSG00000238083	NA	4.74415e-13	8.06387	1.25197e-12	+	A	NA	17	43785627	LRRC37A2	1
OCTX	17:43785808:C:T	BRAINEAC	ENSG00000176809	NA	4.74415e-13	8.06387	1.25197e-12	+	T	NA	17	43785808	LRRC37A3	1
OCTX	17:43785808:C:T	BRAINEAC	ENSG00000238083	NA	4.74415e-13	8.06387	1.25197e-12	+	T	NA	17	43785808	LRRC37A2	1
OCTX	17:43838919:A:G	BRAINEAC	ENSG00000176809	NA	4.74645e-13	8.06378	1.25197e-12	+	G	NA	17	43838919	LRRC37A3	1
OCTX	17:43838919:A:G	BRAINEAC	ENSG00000238083	NA	4.74645e-13	8.06378	1.25197e-12	+	G	NA	17	43838919	LRRC37A2	1
OCTX	17:43937104:A:G	BRAINEAC	ENSG00000176809	NA	4.74682e-13	8.06376	1.25197e-12	+	G	NA	17	43937104	LRRC37A3	1
OCTX	17:43937104:A:G	BRAINEAC	ENSG00000238083	NA	4.74682e-13	8.06376	1.25197e-12	+	G	NA	17	43937104	LRRC37A2	1
OCTX	17:43802525:C:T	BRAINEAC	ENSG00000176809	NA	4.74704e-13	8.06375	1.25197e-12	+	C	NA	17	43802525	LRRC37A3	1
OCTX	17:43802525:C:T	BRAINEAC	ENSG00000238083	NA	4.74704e-13	8.06375	1.25197e-12	+	C	NA	17	43802525	LRRC37A2	1
OCTX	17:43785938:C:T	BRAINEAC	ENSG00000176809	NA	4.74927e-13	8.06367	1.25197e-12	+	C	NA	17	43785938	LRRC37A3	1
OCTX	17:43785938:C:T	BRAINEAC	ENSG00000238083	NA	4.74927e-13	8.06367	1.25197e-12	+	C	NA	17	43785938	LRRC37A2	1
OCTX	17:44062993:A:G	BRAINEAC	ENSG00000176809	NA	4.75012e-13	8.06363	1.25197e-12	+	NA	NA	17	44062993	LRRC37A3	1
OCTX	17:44062993:A:G	BRAINEAC	ENSG00000238083	NA	4.75012e-13	8.06363	1.25197e-12	+	NA	NA	17	44062993	LRRC37A2	1
OCTX	17:43994648:C:T	BRAINEAC	ENSG00000176809	NA	4.75176e-13	8.06357	1.25197e-12	+	C	NA	17	43994648	LRRC37A3	1
OCTX	17:43994648:C:T	BRAINEAC	ENSG00000238083	NA	4.75176e-13	8.06357	1.25197e-12	+	C	NA	17	43994648	LRRC37A2	1
OCTX	17:43801695:C:T	BRAINEAC	ENSG00000176809	NA	4.75277e-13	8.06353	1.25197e-12	+	C	NA	17	43801695	LRRC37A3	1
OCTX	17:43801695:C:T	BRAINEAC	ENSG00000238083	NA	4.75277e-13	8.06353	1.25197e-12	+	C	NA	17	43801695	LRRC37A2	1
OCTX	17:44125484:G:T	BRAINEAC	ENSG00000176809	NA	4.75351e-13	8.0635	1.25197e-12	+	T	NA	17	44125484	LRRC37A3	1
OCTX	17:44125484:G:T	BRAINEAC	ENSG00000238083	NA	4.75351e-13	8.0635	1.25197e-12	+	T	NA	17	44125484	LRRC37A2	1
OCTX	17:43937162:C:T	BRAINEAC	ENSG00000176809	NA	4.75367e-13	8.06349	1.25197e-12	+	C	NA	17	43937162	LRRC37A3	1
OCTX	17:43937162:C:T	BRAINEAC	ENSG00000238083	NA	4.75367e-13	8.06349	1.25197e-12	+	C	NA	17	43937162	LRRC37A2	1
OCTX	17:43871982:C:T	BRAINEAC	ENSG00000176809	NA	4.75498e-13	8.06344	1.25197e-12	+	C	NA	17	43871982	LRRC37A3	1
OCTX	17:43871982:C:T	BRAINEAC	ENSG00000238083	NA	4.75498e-13	8.06344	1.25197e-12	+	C	NA	17	43871982	LRRC37A2	1
OCTX	17:43937505:C:T	BRAINEAC	ENSG00000176809	NA	4.75549e-13	8.06342	1.25197e-12	+	C	NA	17	43937505	LRRC37A3	1
OCTX	17:43937505:C:T	BRAINEAC	ENSG00000238083	NA	4.75549e-13	8.06342	1.25197e-12	+	C	NA	17	43937505	LRRC37A2	1
OCTX	17:43872228:A:G	BRAINEAC	ENSG00000176809	NA	4.75744e-13	8.06335	1.25197e-12	+	G	NA	17	43872228	LRRC37A3	1
OCTX	17:43872228:A:G	BRAINEAC	ENSG00000238083	NA	4.75744e-13	8.06335	1.25197e-12	+	G	NA	17	43872228	LRRC37A2	1
OCTX	17:43801593:A:G	BRAINEAC	ENSG00000176809	NA	4.75785e-13	8.06333	1.25197e-12	+	G	NA	17	43801593	LRRC37A3	1
OCTX	17:43801593:A:G	BRAINEAC	ENSG00000238083	NA	4.75785e-13	8.06333	1.25197e-12	+	G	NA	17	43801593	LRRC37A2	1
OCTX	17:43920300:C:T	BRAINEAC	ENSG00000176809	NA	4.75812e-13	8.06332	1.25197e-12	+	T	NA	17	43920300	LRRC37A3	1
OCTX	17:43920300:C:T	BRAINEAC	ENSG00000238083	NA	4.75812e-13	8.06332	1.25197e-12	+	T	NA	17	43920300	LRRC37A2	1
OCTX	17:43838720:C:T	BRAINEAC	ENSG00000176809	NA	4.75816e-13	8.06332	1.25197e-12	+	C	NA	17	43838720	LRRC37A3	1
OCTX	17:43838720:C:T	BRAINEAC	ENSG00000238083	NA	4.75816e-13	8.06332	1.25197e-12	+	C	NA	17	43838720	LRRC37A2	1
OCTX	17:43937333:G:T	BRAINEAC	ENSG00000176809	NA	4.75837e-13	8.06331	1.25197e-12	+	T	NA	17	43937333	LRRC37A3	1
OCTX	17:43937333:G:T	BRAINEAC	ENSG00000238083	NA	4.75837e-13	8.06331	1.25197e-12	+	T	NA	17	43937333	LRRC37A2	1
OCTX	17:43937460:A:G	BRAINEAC	ENSG00000176809	NA	4.75869e-13	8.0633	1.25197e-12	+	G	NA	17	43937460	LRRC37A3	1
OCTX	17:43937460:A:G	BRAINEAC	ENSG00000238083	NA	4.75869e-13	8.0633	1.25197e-12	+	G	NA	17	43937460	LRRC37A2	1
OCTX	17:43937184:C:T	BRAINEAC	ENSG00000176809	NA	4.75887e-13	8.06329	1.25197e-12	+	T	NA	17	43937184	LRRC37A3	1
OCTX	17:43937184:C:T	BRAINEAC	ENSG00000238083	NA	4.75887e-13	8.06329	1.25197e-12	+	T	NA	17	43937184	LRRC37A2	1
OCTX	17:44212032:A:C	BRAINEAC	ENSG00000176809	NA	4.76059e-13	8.06323	1.25197e-12	+	C	NA	17	44212032	LRRC37A3	1
OCTX	17:44212032:A:C	BRAINEAC	ENSG00000238083	NA	4.76059e-13	8.06323	1.25197e-12	+	C	NA	17	44212032	LRRC37A2	1
OCTX	17:44235893:C:T	BRAINEAC	ENSG00000176809	NA	4.76105e-13	8.06321	1.25197e-12	+	NA	NA	17	44235893	LRRC37A3	1
OCTX	17:44235893:C:T	BRAINEAC	ENSG00000238083	NA	4.76105e-13	8.06321	1.25197e-12	+	NA	NA	17	44235893	LRRC37A2	1
OCTX	17:43840107:A:C	BRAINEAC	ENSG00000176809	NA	4.76138e-13	8.0632	1.25197e-12	+	C	NA	17	43840107	LRRC37A3	1
OCTX	17:43840107:A:C	BRAINEAC	ENSG00000238083	NA	4.76138e-13	8.0632	1.25197e-12	+	C	NA	17	43840107	LRRC37A2	1
OCTX	17:43786013:G:T	BRAINEAC	ENSG00000176809	NA	4.76212e-13	8.06317	1.25197e-12	+	G	NA	17	43786013	LRRC37A3	1
OCTX	17:43786013:G:T	BRAINEAC	ENSG00000238083	NA	4.76212e-13	8.06317	1.25197e-12	+	G	NA	17	43786013	LRRC37A2	1
OCTX	17:44133633:A:G	BRAINEAC	ENSG00000176809	NA	4.7633e-13	8.06312	1.25197e-12	+	A	NA	17	44133633	LRRC37A3	1
OCTX	17:44133633:A:G	BRAINEAC	ENSG00000238083	NA	4.7633e-13	8.06312	1.25197e-12	+	A	NA	17	44133633	LRRC37A2	1
OCTX	17:44133648:A:C	BRAINEAC	ENSG00000176809	NA	4.7633e-13	8.06312	1.25197e-12	+	A	NA	17	44133648	LRRC37A3	1
OCTX	17:44133648:A:C	BRAINEAC	ENSG00000238083	NA	4.7633e-13	8.06312	1.25197e-12	+	A	NA	17	44133648	LRRC37A2	1
OCTX	17:44194381:A:T	BRAINEAC	ENSG00000176809	NA	4.76344e-13	8.06312	1.25197e-12	+	T	NA	17	44194381	LRRC37A3	1
OCTX	17:44194381:A:T	BRAINEAC	ENSG00000238083	NA	4.76344e-13	8.06312	1.25197e-12	+	T	NA	17	44194381	LRRC37A2	1
OCTX	17:43854267:C:T	BRAINEAC	ENSG00000176809	NA	4.76408e-13	8.06309	1.25197e-12	+	C	NA	17	43854267	LRRC37A3	1
OCTX	17:43854267:C:T	BRAINEAC	ENSG00000238083	NA	4.76408e-13	8.06309	1.25197e-12	+	C	NA	17	43854267	LRRC37A2	1
OCTX	17:43854340:A:G	BRAINEAC	ENSG00000176809	NA	4.76741e-13	8.06296	1.25197e-12	+	A	NA	17	43854340	LRRC37A3	1
OCTX	17:43854340:A:G	BRAINEAC	ENSG00000238083	NA	4.76741e-13	8.06296	1.25197e-12	+	A	NA	17	43854340	LRRC37A2	1
OCTX	17:43854449:C:T	BRAINEAC	ENSG00000176809	NA	4.76741e-13	8.06296	1.25197e-12	+	C	NA	17	43854449	LRRC37A3	1
OCTX	17:43854449:C:T	BRAINEAC	ENSG00000238083	NA	4.76741e-13	8.06296	1.25197e-12	+	C	NA	17	43854449	LRRC37A2	1
OCTX	17:44025592:C:G	BRAINEAC	ENSG00000176809	NA	4.76824e-13	8.06293	1.25197e-12	+	G	NA	17	44025592	LRRC37A3	1
OCTX	17:44025592:C:G	BRAINEAC	ENSG00000238083	NA	4.76824e-13	8.06293	1.25197e-12	+	G	NA	17	44025592	LRRC37A2	1
OCTX	17:44013938:A:G	BRAINEAC	ENSG00000176809	NA	4.76827e-13	8.06293	1.25197e-12	+	A	NA	17	44013938	LRRC37A3	1
OCTX	17:44013938:A:G	BRAINEAC	ENSG00000238083	NA	4.76827e-13	8.06293	1.25197e-12	+	A	NA	17	44013938	LRRC37A2	1
OCTX	17:43938107:A:G	BRAINEAC	ENSG00000176809	NA	4.76834e-13	8.06293	1.25197e-12	+	A	NA	17	43938107	LRRC37A3	1
OCTX	17:43938107:A:G	BRAINEAC	ENSG00000238083	NA	4.76834e-13	8.06293	1.25197e-12	+	A	NA	17	43938107	LRRC37A2	1
OCTX	17:44122345:A:G	BRAINEAC	ENSG00000176809	NA	4.76838e-13	8.06292	1.25197e-12	+	NA	NA	17	44122345	LRRC37A3	1
OCTX	17:44122345:A:G	BRAINEAC	ENSG00000238083	NA	4.76838e-13	8.06292	1.25197e-12	+	NA	NA	17	44122345	LRRC37A2	1
OCTX	17:44122348:C:T	BRAINEAC	ENSG00000176809	NA	4.76838e-13	8.06292	1.25197e-12	+	NA	NA	17	44122348	LRRC37A3	1
OCTX	17:44122348:C:T	BRAINEAC	ENSG00000238083	NA	4.76838e-13	8.06292	1.25197e-12	+	NA	NA	17	44122348	LRRC37A2	1
OCTX	17:43730598:A:G	BRAINEAC	ENSG00000176809	NA	4.7689e-13	8.0629	1.25197e-12	+	G	NA	17	43730598	LRRC37A3	1
OCTX	17:43730598:A:G	BRAINEAC	ENSG00000238083	NA	4.7689e-13	8.0629	1.25197e-12	+	G	NA	17	43730598	LRRC37A2	1
OCTX	17:43847039:C:T	BRAINEAC	ENSG00000176809	NA	4.76937e-13	8.06289	1.25197e-12	+	C	NA	17	43847039	LRRC37A3	1
OCTX	17:43847039:C:T	BRAINEAC	ENSG00000238083	NA	4.76937e-13	8.06289	1.25197e-12	+	C	NA	17	43847039	LRRC37A2	1
OCTX	17:43938394:A:G	BRAINEAC	ENSG00000176809	NA	4.76962e-13	8.06288	1.25197e-12	+	NA	NA	17	43938394	LRRC37A3	1
OCTX	17:43938394:A:G	BRAINEAC	ENSG00000238083	NA	4.76962e-13	8.06288	1.25197e-12	+	NA	NA	17	43938394	LRRC37A2	1
OCTX	17:43973121:C:G	BRAINEAC	ENSG00000176809	NA	4.77042e-13	8.06284	1.25197e-12	+	G	NA	17	43973121	LRRC37A3	1
OCTX	17:43973121:C:G	BRAINEAC	ENSG00000238083	NA	4.77042e-13	8.06284	1.25197e-12	+	G	NA	17	43973121	LRRC37A2	1
OCTX	17:43973233:C:T	BRAINEAC	ENSG00000176809	NA	4.77042e-13	8.06284	1.25197e-12	+	C	NA	17	43973233	LRRC37A3	1
OCTX	17:43973233:C:T	BRAINEAC	ENSG00000238083	NA	4.77042e-13	8.06284	1.25197e-12	+	C	NA	17	43973233	LRRC37A2	1
OCTX	17:43973408:C:T	BRAINEAC	ENSG00000176809	NA	4.77042e-13	8.06284	1.25197e-12	+	C	NA	17	43973408	LRRC37A3	1
OCTX	17:43973408:C:T	BRAINEAC	ENSG00000238083	NA	4.77042e-13	8.06284	1.25197e-12	+	C	NA	17	43973408	LRRC37A2	1
OCTX	17:43973413:A:G	BRAINEAC	ENSG00000176809	NA	4.77042e-13	8.06284	1.25197e-12	+	A	NA	17	43973413	LRRC37A3	1
OCTX	17:43973413:A:G	BRAINEAC	ENSG00000238083	NA	4.77042e-13	8.06284	1.25197e-12	+	A	NA	17	43973413	LRRC37A2	1
OCTX	17:44166197:A:G	BRAINEAC	ENSG00000176809	NA	4.77149e-13	8.0628	1.25197e-12	+	A	NA	17	44166197	LRRC37A3	1
OCTX	17:44166197:A:G	BRAINEAC	ENSG00000238083	NA	4.77149e-13	8.0628	1.25197e-12	+	A	NA	17	44166197	LRRC37A2	1
OCTX	17:43938882:A:G	BRAINEAC	ENSG00000176809	NA	4.77269e-13	8.06276	1.25197e-12	+	G	NA	17	43938882	LRRC37A3	1
OCTX	17:43938882:A:G	BRAINEAC	ENSG00000238083	NA	4.77269e-13	8.06276	1.25197e-12	+	G	NA	17	43938882	LRRC37A2	1
OCTX	17:43854536:A:C	BRAINEAC	ENSG00000176809	NA	4.77307e-13	8.06274	1.25197e-12	+	C	NA	17	43854536	LRRC37A3	1
OCTX	17:43854536:A:C	BRAINEAC	ENSG00000238083	NA	4.77307e-13	8.06274	1.25197e-12	+	C	NA	17	43854536	LRRC37A2	1
OCTX	17:43938499:A:G	BRAINEAC	ENSG00000176809	NA	4.77328e-13	8.06273	1.25197e-12	+	G	NA	17	43938499	LRRC37A3	1
OCTX	17:43938499:A:G	BRAINEAC	ENSG00000238083	NA	4.77328e-13	8.06273	1.25197e-12	+	G	NA	17	43938499	LRRC37A2	1
OCTX	17:43974477:A:T	BRAINEAC	ENSG00000176809	NA	4.77347e-13	8.06273	1.25197e-12	+	A	NA	17	43974477	LRRC37A3	1
OCTX	17:43974477:A:T	BRAINEAC	ENSG00000238083	NA	4.77347e-13	8.06273	1.25197e-12	+	A	NA	17	43974477	LRRC37A2	1
OCTX	17:43786676:G:T	BRAINEAC	ENSG00000176809	NA	4.7741e-13	8.0627	1.25197e-12	+	T	NA	17	43786676	LRRC37A3	1
OCTX	17:43786676:G:T	BRAINEAC	ENSG00000238083	NA	4.7741e-13	8.0627	1.25197e-12	+	T	NA	17	43786676	LRRC37A2	1
OCTX	17:44177669:C:T	BRAINEAC	ENSG00000176809	NA	4.77484e-13	8.06267	1.25197e-12	+	C	NA	17	44177669	LRRC37A3	1
OCTX	17:44177669:C:T	BRAINEAC	ENSG00000238083	NA	4.77484e-13	8.06267	1.25197e-12	+	C	NA	17	44177669	LRRC37A2	1
OCTX	17:43902541:A:G	BRAINEAC	ENSG00000176809	NA	4.77528e-13	8.06266	1.25197e-12	+	A	NA	17	43902541	LRRC37A3	1
OCTX	17:43902541:A:G	BRAINEAC	ENSG00000238083	NA	4.77528e-13	8.06266	1.25197e-12	+	A	NA	17	43902541	LRRC37A2	1
OCTX	17:43937633:A:G	BRAINEAC	ENSG00000176809	NA	4.7759e-13	8.06263	1.25197e-12	+	A	NA	17	43937633	LRRC37A3	1
OCTX	17:43937633:A:G	BRAINEAC	ENSG00000238083	NA	4.7759e-13	8.06263	1.25197e-12	+	A	NA	17	43937633	LRRC37A2	1
OCTX	17:43937671:C:T	BRAINEAC	ENSG00000176809	NA	4.7759e-13	8.06263	1.25197e-12	+	C	NA	17	43937671	LRRC37A3	1
OCTX	17:43937671:C:T	BRAINEAC	ENSG00000238083	NA	4.7759e-13	8.06263	1.25197e-12	+	C	NA	17	43937671	LRRC37A2	1
OCTX	17:43937736:C:T	BRAINEAC	ENSG00000176809	NA	4.7759e-13	8.06263	1.25197e-12	+	C	NA	17	43937736	LRRC37A3	1
OCTX	17:43937736:C:T	BRAINEAC	ENSG00000238083	NA	4.7759e-13	8.06263	1.25197e-12	+	C	NA	17	43937736	LRRC37A2	1
OCTX	17:44122354:A:G	BRAINEAC	ENSG00000176809	NA	4.7766e-13	8.06261	1.25197e-12	+	NA	NA	17	44122354	LRRC37A3	1
OCTX	17:44122354:A:G	BRAINEAC	ENSG00000238083	NA	4.7766e-13	8.06261	1.25197e-12	+	NA	NA	17	44122354	LRRC37A2	1
OCTX	17:43935888:C:T	BRAINEAC	ENSG00000176809	NA	4.77702e-13	8.06259	1.25197e-12	+	C	NA	17	43935888	LRRC37A3	1
OCTX	17:43935888:C:T	BRAINEAC	ENSG00000238083	NA	4.77702e-13	8.06259	1.25197e-12	+	C	NA	17	43935888	LRRC37A2	1
OCTX	17:43936011:A:G	BRAINEAC	ENSG00000176809	NA	4.77747e-13	8.06257	1.25197e-12	+	A	NA	17	43936011	LRRC37A3	1
OCTX	17:43936011:A:G	BRAINEAC	ENSG00000238083	NA	4.77747e-13	8.06257	1.25197e-12	+	A	NA	17	43936011	LRRC37A2	1
OCTX	17:44014137:G:T	BRAINEAC	ENSG00000176809	NA	4.77757e-13	8.06257	1.25197e-12	+	G	NA	17	44014137	LRRC37A3	1
OCTX	17:44014137:G:T	BRAINEAC	ENSG00000238083	NA	4.77757e-13	8.06257	1.25197e-12	+	G	NA	17	44014137	LRRC37A2	1
OCTX	17:44204739:C:T	BRAINEAC	ENSG00000176809	NA	4.77777e-13	8.06256	1.25197e-12	+	T	NA	17	44204739	LRRC37A3	1
OCTX	17:44204739:C:T	BRAINEAC	ENSG00000238083	NA	4.77777e-13	8.06256	1.25197e-12	+	T	NA	17	44204739	LRRC37A2	1
OCTX	17:44204749:A:G	BRAINEAC	ENSG00000176809	NA	4.77777e-13	8.06256	1.25197e-12	+	A	NA	17	44204749	LRRC37A3	1
OCTX	17:44204749:A:G	BRAINEAC	ENSG00000238083	NA	4.77777e-13	8.06256	1.25197e-12	+	A	NA	17	44204749	LRRC37A2	1
OCTX	17:43938634:A:G	BRAINEAC	ENSG00000176809	NA	4.78004e-13	8.06247	1.25197e-12	+	A	NA	17	43938634	LRRC37A3	1
OCTX	17:43938634:A:G	BRAINEAC	ENSG00000238083	NA	4.78004e-13	8.06247	1.25197e-12	+	A	NA	17	43938634	LRRC37A2	1
OCTX	17:43938796:A:G	BRAINEAC	ENSG00000176809	NA	4.78381e-13	8.06233	1.25197e-12	+	A	NA	17	43938796	LRRC37A3	1
OCTX	17:43938796:A:G	BRAINEAC	ENSG00000238083	NA	4.78381e-13	8.06233	1.25197e-12	+	A	NA	17	43938796	LRRC37A2	1
OCTX	17:44191682:A:G	BRAINEAC	ENSG00000176809	NA	4.78441e-13	8.0623	1.25197e-12	+	G	NA	17	44191682	LRRC37A3	1
OCTX	17:44191682:A:G	BRAINEAC	ENSG00000238083	NA	4.78441e-13	8.0623	1.25197e-12	+	G	NA	17	44191682	LRRC37A2	1
OCTX	17:44176092:A:G	BRAINEAC	ENSG00000176809	NA	4.78487e-13	8.06229	1.25197e-12	+	G	NA	17	44176092	LRRC37A3	1
OCTX	17:44176092:A:G	BRAINEAC	ENSG00000238083	NA	4.78487e-13	8.06229	1.25197e-12	+	G	NA	17	44176092	LRRC37A2	1
OCTX	17:44014263:C:T	BRAINEAC	ENSG00000176809	NA	4.785e-13	8.06228	1.25197e-12	+	T	NA	17	44014263	LRRC37A3	1
OCTX	17:44014263:C:T	BRAINEAC	ENSG00000238083	NA	4.785e-13	8.06228	1.25197e-12	+	T	NA	17	44014263	LRRC37A2	1
OCTX	17:43914558:A:G	BRAINEAC	ENSG00000176809	NA	4.78595e-13	8.06224	1.25197e-12	+	G	NA	17	43914558	LRRC37A3	1
OCTX	17:43914558:A:G	BRAINEAC	ENSG00000238083	NA	4.78595e-13	8.06224	1.25197e-12	+	G	NA	17	43914558	LRRC37A2	1
OCTX	17:43855228:G:T	BRAINEAC	ENSG00000176809	NA	4.78703e-13	8.0622	1.25197e-12	+	G	NA	17	43855228	LRRC37A3	1
OCTX	17:43855228:G:T	BRAINEAC	ENSG00000238083	NA	4.78703e-13	8.0622	1.25197e-12	+	G	NA	17	43855228	LRRC37A2	1
OCTX	17:43958139:A:C	BRAINEAC	ENSG00000176809	NA	4.78834e-13	8.06215	1.25197e-12	+	A	NA	17	43958139	LRRC37A3	1
OCTX	17:43958139:A:C	BRAINEAC	ENSG00000238083	NA	4.78834e-13	8.06215	1.25197e-12	+	A	NA	17	43958139	LRRC37A2	1
OCTX	17:43958172:A:G	BRAINEAC	ENSG00000176809	NA	4.78834e-13	8.06215	1.25197e-12	+	A	NA	17	43958172	LRRC37A3	1
OCTX	17:43958172:A:G	BRAINEAC	ENSG00000238083	NA	4.78834e-13	8.06215	1.25197e-12	+	A	NA	17	43958172	LRRC37A2	1
OCTX	17:43969833:A:G	BRAINEAC	ENSG00000176809	NA	4.79067e-13	8.06206	1.25197e-12	+	A	NA	17	43969833	LRRC37A3	1
OCTX	17:43969833:A:G	BRAINEAC	ENSG00000238083	NA	4.79067e-13	8.06206	1.25197e-12	+	A	NA	17	43969833	LRRC37A2	1
OCTX	17:43953814:A:G	BRAINEAC	ENSG00000176809	NA	4.79226e-13	8.062	1.25197e-12	+	G	NA	17	43953814	LRRC37A3	1
OCTX	17:43953814:A:G	BRAINEAC	ENSG00000238083	NA	4.79226e-13	8.062	1.25197e-12	+	G	NA	17	43953814	LRRC37A2	1
OCTX	17:43786698:C:T	BRAINEAC	ENSG00000176809	NA	4.79268e-13	8.06198	1.25197e-12	+	C	NA	17	43786698	LRRC37A3	1
OCTX	17:43786698:C:T	BRAINEAC	ENSG00000238083	NA	4.79268e-13	8.06198	1.25197e-12	+	C	NA	17	43786698	LRRC37A2	1
OCTX	17:44318863:C:T	BRAINEAC	ENSG00000176809	NA	4.79586e-13	8.06186	1.25197e-12	+	NA	NA	17	44318863	LRRC37A3	1
OCTX	17:44318863:C:T	BRAINEAC	ENSG00000238083	NA	4.79586e-13	8.06186	1.25197e-12	+	NA	NA	17	44318863	LRRC37A2	1
OCTX	17:43964755:C:T	BRAINEAC	ENSG00000176809	NA	4.80165e-13	8.06164	1.25197e-12	+	C	NA	17	43964755	LRRC37A3	1
OCTX	17:43964755:C:T	BRAINEAC	ENSG00000238083	NA	4.80165e-13	8.06164	1.25197e-12	+	C	NA	17	43964755	LRRC37A2	1
OCTX	17:43730636:G:T	BRAINEAC	ENSG00000176809	NA	4.80541e-13	8.06149	1.25197e-12	+	G	NA	17	43730636	LRRC37A3	1
OCTX	17:43730636:G:T	BRAINEAC	ENSG00000238083	NA	4.80541e-13	8.06149	1.25197e-12	+	G	NA	17	43730636	LRRC37A2	1
OCTX	17:43787130:C:T	BRAINEAC	ENSG00000176809	NA	4.80639e-13	8.06146	1.25197e-12	+	T	NA	17	43787130	LRRC37A3	1
OCTX	17:43787130:C:T	BRAINEAC	ENSG00000238083	NA	4.80639e-13	8.06146	1.25197e-12	+	T	NA	17	43787130	LRRC37A2	1
OCTX	17:43992305:A:G	BRAINEAC	ENSG00000176809	NA	4.80925e-13	8.06135	1.25197e-12	+	G	NA	17	43992305	LRRC37A3	1
OCTX	17:43992305:A:G	BRAINEAC	ENSG00000238083	NA	4.80925e-13	8.06135	1.25197e-12	+	G	NA	17	43992305	LRRC37A2	1
OCTX	17:43844560:G:T	BRAINEAC	ENSG00000176809	NA	4.80941e-13	8.06134	1.25197e-12	+	T	NA	17	43844560	LRRC37A3	1
OCTX	17:43844560:G:T	BRAINEAC	ENSG00000238083	NA	4.80941e-13	8.06134	1.25197e-12	+	T	NA	17	43844560	LRRC37A2	1
OCTX	17:43844559:G:T	BRAINEAC	ENSG00000176809	NA	4.81459e-13	8.06114	1.25197e-12	+	T	NA	17	43844559	LRRC37A3	1
OCTX	17:43844559:G:T	BRAINEAC	ENSG00000238083	NA	4.81459e-13	8.06114	1.25197e-12	+	T	NA	17	43844559	LRRC37A2	1
OCTX	17:43787226:A:G	BRAINEAC	ENSG00000176809	NA	4.81527e-13	8.06112	1.25197e-12	+	G	NA	17	43787226	LRRC37A3	1
OCTX	17:43787226:A:G	BRAINEAC	ENSG00000238083	NA	4.81527e-13	8.06112	1.25197e-12	+	G	NA	17	43787226	LRRC37A2	1
OCTX	17:44039043:A:G	BRAINEAC	ENSG00000176809	NA	4.8163e-13	8.06108	1.25197e-12	+	G	NA	17	44039043	LRRC37A3	1
OCTX	17:44039043:A:G	BRAINEAC	ENSG00000238083	NA	4.8163e-13	8.06108	1.25197e-12	+	G	NA	17	44039043	LRRC37A2	1
OCTX	17:44191159:C:T	BRAINEAC	ENSG00000176809	NA	4.81801e-13	8.06101	1.25197e-12	+	C	NA	17	44191159	LRRC37A3	1
OCTX	17:44191159:C:T	BRAINEAC	ENSG00000238083	NA	4.81801e-13	8.06101	1.25197e-12	+	C	NA	17	44191159	LRRC37A2	1
OCTX	17:44173179:A:C	BRAINEAC	ENSG00000176809	NA	4.81839e-13	8.061	1.25197e-12	+	C	NA	17	44173179	LRRC37A3	1
OCTX	17:44173179:A:C	BRAINEAC	ENSG00000238083	NA	4.81839e-13	8.061	1.25197e-12	+	C	NA	17	44173179	LRRC37A2	1
OCTX	17:44173356:C:G	BRAINEAC	ENSG00000176809	NA	4.81839e-13	8.061	1.25197e-12	+	C	NA	17	44173356	LRRC37A3	1
OCTX	17:44173356:C:G	BRAINEAC	ENSG00000238083	NA	4.81839e-13	8.061	1.25197e-12	+	C	NA	17	44173356	LRRC37A2	1
OCTX	17:44184808:C:G	BRAINEAC	ENSG00000176809	NA	4.8194e-13	8.06096	1.25197e-12	+	NA	NA	17	44184808	LRRC37A3	1
OCTX	17:44184808:C:G	BRAINEAC	ENSG00000238083	NA	4.8194e-13	8.06096	1.25197e-12	+	NA	NA	17	44184808	LRRC37A2	1
OCTX	17:44172698:C:T	BRAINEAC	ENSG00000176809	NA	4.82008e-13	8.06093	1.25197e-12	+	T	NA	17	44172698	LRRC37A3	1
OCTX	17:44172698:C:T	BRAINEAC	ENSG00000238083	NA	4.82008e-13	8.06093	1.25197e-12	+	T	NA	17	44172698	LRRC37A2	1
OCTX	17:44184404:A:G	BRAINEAC	ENSG00000176809	NA	4.82136e-13	8.06088	1.25197e-12	+	G	NA	17	44184404	LRRC37A3	1
OCTX	17:44184404:A:G	BRAINEAC	ENSG00000238083	NA	4.82136e-13	8.06088	1.25197e-12	+	G	NA	17	44184404	LRRC37A2	1
OCTX	17:44046202:C:T	BRAINEAC	ENSG00000176809	NA	4.82143e-13	8.06088	1.25197e-12	+	C	NA	17	44046202	LRRC37A3	1
OCTX	17:44046202:C:T	BRAINEAC	ENSG00000238083	NA	4.82143e-13	8.06088	1.25197e-12	+	C	NA	17	44046202	LRRC37A2	1
OCTX	17:44208218:A:G	BRAINEAC	ENSG00000176809	NA	4.82253e-13	8.06084	1.25197e-12	+	A	NA	17	44208218	LRRC37A3	1
OCTX	17:44208218:A:G	BRAINEAC	ENSG00000238083	NA	4.82253e-13	8.06084	1.25197e-12	+	A	NA	17	44208218	LRRC37A2	1
OCTX	17:43935118:A:G	BRAINEAC	ENSG00000176809	NA	4.82422e-13	8.06077	1.25197e-12	+	G	NA	17	43935118	LRRC37A3	1
OCTX	17:43935118:A:G	BRAINEAC	ENSG00000238083	NA	4.82422e-13	8.06077	1.25197e-12	+	G	NA	17	43935118	LRRC37A2	1
OCTX	17:43787306:C:T	BRAINEAC	ENSG00000176809	NA	4.82628e-13	8.06069	1.25197e-12	+	T	NA	17	43787306	LRRC37A3	1
OCTX	17:43787306:C:T	BRAINEAC	ENSG00000238083	NA	4.82628e-13	8.06069	1.25197e-12	+	T	NA	17	43787306	LRRC37A2	1
OCTX	17:43934948:A:G	BRAINEAC	ENSG00000176809	NA	4.82702e-13	8.06066	1.25197e-12	+	A	NA	17	43934948	LRRC37A3	1
OCTX	17:43934948:A:G	BRAINEAC	ENSG00000238083	NA	4.82702e-13	8.06066	1.25197e-12	+	A	NA	17	43934948	LRRC37A2	1
OCTX	17:43710371:A:G	BRAINEAC	ENSG00000176809	NA	4.82816e-13	8.06062	1.25197e-12	+	G	NA	17	43710371	LRRC37A3	1
OCTX	17:43710371:A:G	BRAINEAC	ENSG00000238083	NA	4.82816e-13	8.06062	1.25197e-12	+	G	NA	17	43710371	LRRC37A2	1
OCTX	17:43710384:A:C	BRAINEAC	ENSG00000176809	NA	4.82816e-13	8.06062	1.25197e-12	+	A	NA	17	43710384	LRRC37A3	1
OCTX	17:43710384:A:C	BRAINEAC	ENSG00000238083	NA	4.82816e-13	8.06062	1.25197e-12	+	A	NA	17	43710384	LRRC37A2	1
OCTX	17:44186055:A:G	BRAINEAC	ENSG00000176809	NA	4.82819e-13	8.06062	1.25197e-12	+	G	NA	17	44186055	LRRC37A3	1
OCTX	17:44186055:A:G	BRAINEAC	ENSG00000238083	NA	4.82819e-13	8.06062	1.25197e-12	+	G	NA	17	44186055	LRRC37A2	1
OCTX	17:44083323:C:T	BRAINEAC	ENSG00000176809	NA	4.82844e-13	8.06061	1.25197e-12	+	C	NA	17	44083323	LRRC37A3	1
OCTX	17:44083323:C:T	BRAINEAC	ENSG00000238083	NA	4.82844e-13	8.06061	1.25197e-12	+	C	NA	17	44083323	LRRC37A2	1
OCTX	17:44166500:A:G	BRAINEAC	ENSG00000176809	NA	4.8287e-13	8.0606	1.25197e-12	+	G	NA	17	44166500	LRRC37A3	1
OCTX	17:44166500:A:G	BRAINEAC	ENSG00000238083	NA	4.8287e-13	8.0606	1.25197e-12	+	G	NA	17	44166500	LRRC37A2	1
OCTX	17:44166646:C:T	BRAINEAC	ENSG00000176809	NA	4.8287e-13	8.0606	1.25197e-12	+	C	NA	17	44166646	LRRC37A3	1
OCTX	17:44166646:C:T	BRAINEAC	ENSG00000238083	NA	4.8287e-13	8.0606	1.25197e-12	+	C	NA	17	44166646	LRRC37A2	1
OCTX	17:44177097:C:T	BRAINEAC	ENSG00000176809	NA	4.82897e-13	8.06059	1.25197e-12	+	NA	NA	17	44177097	LRRC37A3	1
OCTX	17:44177097:C:T	BRAINEAC	ENSG00000238083	NA	4.82897e-13	8.06059	1.25197e-12	+	NA	NA	17	44177097	LRRC37A2	1
OCTX	17:44172391:C:T	BRAINEAC	ENSG00000176809	NA	4.82949e-13	8.06057	1.25197e-12	+	C	NA	17	44172391	LRRC37A3	1
OCTX	17:44172391:C:T	BRAINEAC	ENSG00000238083	NA	4.82949e-13	8.06057	1.25197e-12	+	C	NA	17	44172391	LRRC37A2	1
OCTX	17:44172408:C:G	BRAINEAC	ENSG00000176809	NA	4.82949e-13	8.06057	1.25197e-12	+	C	NA	17	44172408	LRRC37A3	1
OCTX	17:44172408:C:G	BRAINEAC	ENSG00000238083	NA	4.82949e-13	8.06057	1.25197e-12	+	C	NA	17	44172408	LRRC37A2	1
OCTX	17:44033188:A:G	BRAINEAC	ENSG00000176809	NA	4.82962e-13	8.06057	1.25197e-12	+	G	NA	17	44033188	LRRC37A3	1
OCTX	17:44033188:A:G	BRAINEAC	ENSG00000238083	NA	4.82962e-13	8.06057	1.25197e-12	+	G	NA	17	44033188	LRRC37A2	1
OCTX	17:44180173:G:T	BRAINEAC	ENSG00000176809	NA	4.83042e-13	8.06053	1.25197e-12	+	T	NA	17	44180173	LRRC37A3	1
OCTX	17:44180173:G:T	BRAINEAC	ENSG00000238083	NA	4.83042e-13	8.06053	1.25197e-12	+	T	NA	17	44180173	LRRC37A2	1
OCTX	17:44186063:C:T	BRAINEAC	ENSG00000176809	NA	4.83069e-13	8.06052	1.25197e-12	+	C	NA	17	44186063	LRRC37A3	1
OCTX	17:44186063:C:T	BRAINEAC	ENSG00000238083	NA	4.83069e-13	8.06052	1.25197e-12	+	C	NA	17	44186063	LRRC37A2	1
OCTX	17:43999406:A:G	BRAINEAC	ENSG00000176809	NA	4.83112e-13	8.06051	1.25197e-12	+	A	NA	17	43999406	LRRC37A3	1
OCTX	17:43999406:A:G	BRAINEAC	ENSG00000238083	NA	4.83112e-13	8.06051	1.25197e-12	+	A	NA	17	43999406	LRRC37A2	1
OCTX	17:43934896:A:T	BRAINEAC	ENSG00000176809	NA	4.8312e-13	8.06051	1.25197e-12	+	T	NA	17	43934896	LRRC37A3	1
OCTX	17:43934896:A:T	BRAINEAC	ENSG00000238083	NA	4.8312e-13	8.06051	1.25197e-12	+	T	NA	17	43934896	LRRC37A2	1
OCTX	17:43934826:G:T	BRAINEAC	ENSG00000176809	NA	4.833e-13	8.06044	1.25197e-12	+	T	NA	17	43934826	LRRC37A3	1
OCTX	17:43934826:G:T	BRAINEAC	ENSG00000238083	NA	4.833e-13	8.06044	1.25197e-12	+	T	NA	17	43934826	LRRC37A2	1
OCTX	17:44177755:C:G	BRAINEAC	ENSG00000176809	NA	4.8335e-13	8.06042	1.25197e-12	+	C	NA	17	44177755	LRRC37A3	1
OCTX	17:44177755:C:G	BRAINEAC	ENSG00000238083	NA	4.8335e-13	8.06042	1.25197e-12	+	C	NA	17	44177755	LRRC37A2	1
OCTX	17:44069180:C:G	BRAINEAC	ENSG00000176809	NA	4.83981e-13	8.06018	1.25197e-12	+	C	NA	17	44069180	LRRC37A3	1
OCTX	17:44069180:C:G	BRAINEAC	ENSG00000238083	NA	4.83981e-13	8.06018	1.25197e-12	+	C	NA	17	44069180	LRRC37A2	1
OCTX	17:44069198:C:T	BRAINEAC	ENSG00000176809	NA	4.83981e-13	8.06018	1.25197e-12	+	C	NA	17	44069198	LRRC37A3	1
OCTX	17:44069198:C:T	BRAINEAC	ENSG00000238083	NA	4.83981e-13	8.06018	1.25197e-12	+	C	NA	17	44069198	LRRC37A2	1
OCTX	17:43945938:C:T	BRAINEAC	ENSG00000176809	NA	4.83986e-13	8.06017	1.25197e-12	+	C	NA	17	43945938	LRRC37A3	1
OCTX	17:43945938:C:T	BRAINEAC	ENSG00000238083	NA	4.83986e-13	8.06017	1.25197e-12	+	C	NA	17	43945938	LRRC37A2	1
OCTX	17:43801092:C:T	BRAINEAC	ENSG00000176809	NA	4.84074e-13	8.06014	1.25197e-12	+	T	NA	17	43801092	LRRC37A3	1
OCTX	17:43801092:C:T	BRAINEAC	ENSG00000238083	NA	4.84074e-13	8.06014	1.25197e-12	+	T	NA	17	43801092	LRRC37A2	1
OCTX	17:43934776:A:G	BRAINEAC	ENSG00000176809	NA	4.84079e-13	8.06014	1.25197e-12	+	A	NA	17	43934776	LRRC37A3	1
OCTX	17:43934776:A:G	BRAINEAC	ENSG00000238083	NA	4.84079e-13	8.06014	1.25197e-12	+	A	NA	17	43934776	LRRC37A2	1
OCTX	17:43900760:A:G	BRAINEAC	ENSG00000176809	NA	4.84277e-13	8.06006	1.25197e-12	+	NA	NA	17	43900760	LRRC37A3	1
OCTX	17:43900760:A:G	BRAINEAC	ENSG00000238083	NA	4.84277e-13	8.06006	1.25197e-12	+	NA	NA	17	43900760	LRRC37A2	1
OCTX	17:43801185:A:G	BRAINEAC	ENSG00000176809	NA	4.84332e-13	8.06004	1.25197e-12	+	A	NA	17	43801185	LRRC37A3	1
OCTX	17:43801185:A:G	BRAINEAC	ENSG00000238083	NA	4.84332e-13	8.06004	1.25197e-12	+	A	NA	17	43801185	LRRC37A2	1
OCTX	17:44140341:A:G	BRAINEAC	ENSG00000176809	NA	4.84461e-13	8.05999	1.25197e-12	+	G	NA	17	44140341	LRRC37A3	1
OCTX	17:44140341:A:G	BRAINEAC	ENSG00000238083	NA	4.84461e-13	8.05999	1.25197e-12	+	G	NA	17	44140341	LRRC37A2	1
OCTX	17:44169377:C:G	BRAINEAC	ENSG00000176809	NA	4.84467e-13	8.05999	1.25197e-12	+	G	NA	17	44169377	LRRC37A3	1
OCTX	17:44169377:C:G	BRAINEAC	ENSG00000238083	NA	4.84467e-13	8.05999	1.25197e-12	+	G	NA	17	44169377	LRRC37A2	1
OCTX	17:44005226:A:C	BRAINEAC	ENSG00000176809	NA	4.84685e-13	8.05991	1.25197e-12	+	NA	NA	17	44005226	LRRC37A3	1
OCTX	17:44005226:A:C	BRAINEAC	ENSG00000238083	NA	4.84685e-13	8.05991	1.25197e-12	+	NA	NA	17	44005226	LRRC37A2	1
OCTX	17:44005254:A:T	BRAINEAC	ENSG00000176809	NA	4.8491e-13	8.05982	1.25197e-12	+	T	NA	17	44005254	LRRC37A3	1
OCTX	17:44005254:A:T	BRAINEAC	ENSG00000238083	NA	4.8491e-13	8.05982	1.25197e-12	+	T	NA	17	44005254	LRRC37A2	1
OCTX	17:43800404:G:T	BRAINEAC	ENSG00000176809	NA	4.84924e-13	8.05982	1.25197e-12	+	T	NA	17	43800404	LRRC37A3	1
OCTX	17:43800404:G:T	BRAINEAC	ENSG00000238083	NA	4.84924e-13	8.05982	1.25197e-12	+	T	NA	17	43800404	LRRC37A2	1
OCTX	17:43783590:A:G	BRAINEAC	ENSG00000176809	NA	4.84997e-13	8.05979	1.25197e-12	+	NA	NA	17	43783590	LRRC37A3	1
OCTX	17:43783590:A:G	BRAINEAC	ENSG00000238083	NA	4.84997e-13	8.05979	1.25197e-12	+	NA	NA	17	43783590	LRRC37A2	1
OCTX	17:43783573:C:T	BRAINEAC	ENSG00000176809	NA	4.85092e-13	8.05975	1.25197e-12	+	NA	NA	17	43783573	LRRC37A3	1
OCTX	17:43783573:C:T	BRAINEAC	ENSG00000238083	NA	4.85092e-13	8.05975	1.25197e-12	+	NA	NA	17	43783573	LRRC37A2	1
OCTX	17:43934116:G:T	BRAINEAC	ENSG00000176809	NA	4.85201e-13	8.05971	1.25197e-12	+	NA	NA	17	43934116	LRRC37A3	1
OCTX	17:43934116:G:T	BRAINEAC	ENSG00000238083	NA	4.85201e-13	8.05971	1.25197e-12	+	NA	NA	17	43934116	LRRC37A2	1
OCTX	17:44207523:A:T	BRAINEAC	ENSG00000176809	NA	4.85326e-13	8.05966	1.25197e-12	+	NA	NA	17	44207523	LRRC37A3	1
OCTX	17:44207523:A:T	BRAINEAC	ENSG00000238083	NA	4.85326e-13	8.05966	1.25197e-12	+	NA	NA	17	44207523	LRRC37A2	1
OCTX	17:43783803:A:G	BRAINEAC	ENSG00000176809	NA	4.8533e-13	8.05966	1.25197e-12	+	A	NA	17	43783803	LRRC37A3	1
OCTX	17:43783803:A:G	BRAINEAC	ENSG00000238083	NA	4.8533e-13	8.05966	1.25197e-12	+	A	NA	17	43783803	LRRC37A2	1
OCTX	17:44318663:A:G	BRAINEAC	ENSG00000176809	NA	4.85361e-13	8.05965	1.25197e-12	+	NA	NA	17	44318663	LRRC37A3	1
OCTX	17:44318663:A:G	BRAINEAC	ENSG00000238083	NA	4.85361e-13	8.05965	1.25197e-12	+	NA	NA	17	44318663	LRRC37A2	1
OCTX	17:44338967:C:T	BRAINEAC	ENSG00000176809	NA	4.8544e-13	8.05962	1.25197e-12	+	NA	NA	17	44338967	LRRC37A3	1
OCTX	17:44338967:C:T	BRAINEAC	ENSG00000238083	NA	4.8544e-13	8.05962	1.25197e-12	+	NA	NA	17	44338967	LRRC37A2	1
OCTX	17:44061696:C:T	BRAINEAC	ENSG00000176809	NA	4.85495e-13	8.0596	1.25197e-12	+	NA	NA	17	44061696	LRRC37A3	1
OCTX	17:44061696:C:T	BRAINEAC	ENSG00000238083	NA	4.85495e-13	8.0596	1.25197e-12	+	NA	NA	17	44061696	LRRC37A2	1
OCTX	17:44061898:C:T	BRAINEAC	ENSG00000176809	NA	4.85495e-13	8.0596	1.25197e-12	+	NA	NA	17	44061898	LRRC37A3	1
OCTX	17:44061898:C:T	BRAINEAC	ENSG00000238083	NA	4.85495e-13	8.0596	1.25197e-12	+	NA	NA	17	44061898	LRRC37A2	1
OCTX	17:43800351:A:C	BRAINEAC	ENSG00000176809	NA	4.85516e-13	8.05959	1.25197e-12	+	A	NA	17	43800351	LRRC37A3	1
OCTX	17:43800351:A:C	BRAINEAC	ENSG00000238083	NA	4.85516e-13	8.05959	1.25197e-12	+	A	NA	17	43800351	LRRC37A2	1
OCTX	17:43994952:A:G	BRAINEAC	ENSG00000176809	NA	4.86093e-13	8.05937	1.25197e-12	+	A	NA	17	43994952	LRRC37A3	1
OCTX	17:43994952:A:G	BRAINEAC	ENSG00000238083	NA	4.86093e-13	8.05937	1.25197e-12	+	A	NA	17	43994952	LRRC37A2	1
OCTX	17:43799804:A:C	BRAINEAC	ENSG00000176809	NA	4.8611e-13	8.05936	1.25197e-12	+	C	NA	17	43799804	LRRC37A3	1
OCTX	17:43799804:A:C	BRAINEAC	ENSG00000238083	NA	4.8611e-13	8.05936	1.25197e-12	+	C	NA	17	43799804	LRRC37A2	1
OCTX	17:43799810:C:G	BRAINEAC	ENSG00000176809	NA	4.8611e-13	8.05936	1.25197e-12	+	G	NA	17	43799810	LRRC37A3	1
OCTX	17:43799810:C:G	BRAINEAC	ENSG00000238083	NA	4.8611e-13	8.05936	1.25197e-12	+	G	NA	17	43799810	LRRC37A2	1
OCTX	17:43709893:A:G	BRAINEAC	ENSG00000176809	NA	4.86229e-13	8.05932	1.25197e-12	+	A	NA	17	43709893	LRRC37A3	1
OCTX	17:43709893:A:G	BRAINEAC	ENSG00000238083	NA	4.86229e-13	8.05932	1.25197e-12	+	A	NA	17	43709893	LRRC37A2	1
OCTX	17:43772018:G:T	BRAINEAC	ENSG00000176809	NA	4.86286e-13	8.0593	1.25197e-12	+	G	NA	17	43772018	LRRC37A3	1
OCTX	17:43772018:G:T	BRAINEAC	ENSG00000238083	NA	4.86286e-13	8.0593	1.25197e-12	+	G	NA	17	43772018	LRRC37A2	1
OCTX	17:43926149:A:G	BRAINEAC	ENSG00000176809	NA	4.86295e-13	8.05929	1.25197e-12	+	A	NA	17	43926149	LRRC37A3	1
OCTX	17:43926149:A:G	BRAINEAC	ENSG00000238083	NA	4.86295e-13	8.05929	1.25197e-12	+	A	NA	17	43926149	LRRC37A2	1
OCTX	17:43788371:C:T	BRAINEAC	ENSG00000176809	NA	4.86441e-13	8.05924	1.25197e-12	+	C	NA	17	43788371	LRRC37A3	1
OCTX	17:43788371:C:T	BRAINEAC	ENSG00000238083	NA	4.86441e-13	8.05924	1.25197e-12	+	C	NA	17	43788371	LRRC37A2	1
OCTX	17:43788419:A:C	BRAINEAC	ENSG00000176809	NA	4.86441e-13	8.05924	1.25197e-12	+	C	NA	17	43788419	LRRC37A3	1
OCTX	17:43788419:A:C	BRAINEAC	ENSG00000238083	NA	4.86441e-13	8.05924	1.25197e-12	+	C	NA	17	43788419	LRRC37A2	1
OCTX	17:43810782:C:G	BRAINEAC	ENSG00000176809	NA	4.86461e-13	8.05923	1.25197e-12	+	G	NA	17	43810782	LRRC37A3	1
OCTX	17:43810782:C:G	BRAINEAC	ENSG00000238083	NA	4.86461e-13	8.05923	1.25197e-12	+	G	NA	17	43810782	LRRC37A2	1
OCTX	17:43811072:A:G	BRAINEAC	ENSG00000176809	NA	4.86461e-13	8.05923	1.25197e-12	+	A	NA	17	43811072	LRRC37A3	1
OCTX	17:43811072:A:G	BRAINEAC	ENSG00000238083	NA	4.86461e-13	8.05923	1.25197e-12	+	A	NA	17	43811072	LRRC37A2	1
OCTX	17:43799667:A:C	BRAINEAC	ENSG00000176809	NA	4.86705e-13	8.05914	1.25197e-12	+	C	NA	17	43799667	LRRC37A3	1
OCTX	17:43799667:A:C	BRAINEAC	ENSG00000238083	NA	4.86705e-13	8.05914	1.25197e-12	+	C	NA	17	43799667	LRRC37A2	1
OCTX	17:44239958:C:T	BRAINEAC	ENSG00000176809	NA	4.87079e-13	8.059	1.25197e-12	+	NA	NA	17	44239958	LRRC37A3	1
OCTX	17:44239958:C:T	BRAINEAC	ENSG00000238083	NA	4.87079e-13	8.059	1.25197e-12	+	NA	NA	17	44239958	LRRC37A2	1
OCTX	17:44019479:C:G	BRAINEAC	ENSG00000176809	NA	4.87191e-13	8.05895	1.25197e-12	+	C	NA	17	44019479	LRRC37A3	1
OCTX	17:44019479:C:G	BRAINEAC	ENSG00000238083	NA	4.87191e-13	8.05895	1.25197e-12	+	C	NA	17	44019479	LRRC37A2	1
OCTX	17:44324185:A:G	BRAINEAC	ENSG00000176809	NA	4.87213e-13	8.05895	1.25197e-12	+	NA	NA	17	44324185	LRRC37A3	1
OCTX	17:44324185:A:G	BRAINEAC	ENSG00000238083	NA	4.87213e-13	8.05895	1.25197e-12	+	NA	NA	17	44324185	LRRC37A2	1
OCTX	17:43799509:A:C	BRAINEAC	ENSG00000176809	NA	4.87227e-13	8.05894	1.25197e-12	+	A	NA	17	43799509	LRRC37A3	1
OCTX	17:43799509:A:C	BRAINEAC	ENSG00000238083	NA	4.87227e-13	8.05894	1.25197e-12	+	A	NA	17	43799509	LRRC37A2	1
OCTX	17:43971937:A:C	BRAINEAC	ENSG00000176809	NA	4.87314e-13	8.05891	1.25197e-12	+	C	NA	17	43971937	LRRC37A3	1
OCTX	17:43971937:A:C	BRAINEAC	ENSG00000238083	NA	4.87314e-13	8.05891	1.25197e-12	+	C	NA	17	43971937	LRRC37A2	1
OCTX	17:43788666:C:G	BRAINEAC	ENSG00000176809	NA	4.87577e-13	8.05881	1.25197e-12	+	C	NA	17	43788666	LRRC37A3	1
OCTX	17:43788666:C:G	BRAINEAC	ENSG00000238083	NA	4.87577e-13	8.05881	1.25197e-12	+	C	NA	17	43788666	LRRC37A2	1
OCTX	17:44226126:A:C	BRAINEAC	ENSG00000176809	NA	4.87848e-13	8.05871	1.25197e-12	+	NA	NA	17	44226126	LRRC37A3	1
OCTX	17:44226126:A:C	BRAINEAC	ENSG00000238083	NA	4.87848e-13	8.05871	1.25197e-12	+	NA	NA	17	44226126	LRRC37A2	1
OCTX	17:44022376:C:T	BRAINEAC	ENSG00000176809	NA	4.87942e-13	8.05867	1.25197e-12	+	C	NA	17	44022376	LRRC37A3	1
OCTX	17:44022376:C:T	BRAINEAC	ENSG00000238083	NA	4.87942e-13	8.05867	1.25197e-12	+	C	NA	17	44022376	LRRC37A2	1
OCTX	17:44183403:A:G	BRAINEAC	ENSG00000176809	NA	4.88067e-13	8.05862	1.25197e-12	+	A	NA	17	44183403	LRRC37A3	1
OCTX	17:44183403:A:G	BRAINEAC	ENSG00000238083	NA	4.88067e-13	8.05862	1.25197e-12	+	A	NA	17	44183403	LRRC37A2	1
OCTX	17:43788767:A:G	BRAINEAC	ENSG00000176809	NA	4.88114e-13	8.0586	1.25197e-12	+	G	NA	17	43788767	LRRC37A3	1
OCTX	17:43788767:A:G	BRAINEAC	ENSG00000238083	NA	4.88114e-13	8.0586	1.25197e-12	+	G	NA	17	43788767	LRRC37A2	1
OCTX	17:43788782:C:T	BRAINEAC	ENSG00000176809	NA	4.88812e-13	8.05834	1.25197e-12	+	C	NA	17	43788782	LRRC37A3	1
OCTX	17:43788782:C:T	BRAINEAC	ENSG00000238083	NA	4.88812e-13	8.05834	1.25197e-12	+	C	NA	17	43788782	LRRC37A2	1
OCTX	17:44164323:A:G	BRAINEAC	ENSG00000176809	NA	4.88862e-13	8.05832	1.25197e-12	+	G	NA	17	44164323	LRRC37A3	1
OCTX	17:44164323:A:G	BRAINEAC	ENSG00000238083	NA	4.88862e-13	8.05832	1.25197e-12	+	G	NA	17	44164323	LRRC37A2	1
OCTX	17:43789144:A:G	BRAINEAC	ENSG00000176809	NA	4.89398e-13	8.05812	1.25197e-12	+	G	NA	17	43789144	LRRC37A3	1
OCTX	17:43789144:A:G	BRAINEAC	ENSG00000238083	NA	4.89398e-13	8.05812	1.25197e-12	+	G	NA	17	43789144	LRRC37A2	1
OCTX	17:44042939:A:G	BRAINEAC	ENSG00000176809	NA	4.8988e-13	8.05794	1.25197e-12	+	NA	NA	17	44042939	LRRC37A3	1
OCTX	17:44042939:A:G	BRAINEAC	ENSG00000238083	NA	4.8988e-13	8.05794	1.25197e-12	+	NA	NA	17	44042939	LRRC37A2	1
OCTX	17:43789640:A:C	BRAINEAC	ENSG00000176809	NA	4.89985e-13	8.0579	1.25197e-12	+	A	NA	17	43789640	LRRC37A3	1
OCTX	17:43789640:A:C	BRAINEAC	ENSG00000238083	NA	4.89985e-13	8.0579	1.25197e-12	+	A	NA	17	43789640	LRRC37A2	1
OCTX	17:43790005:A:G	BRAINEAC	ENSG00000176809	NA	4.90042e-13	8.05788	1.25197e-12	+	A	NA	17	43790005	LRRC37A3	1
OCTX	17:43790005:A:G	BRAINEAC	ENSG00000238083	NA	4.90042e-13	8.05788	1.25197e-12	+	A	NA	17	43790005	LRRC37A2	1
OCTX	17:43790401:A:G	BRAINEAC	ENSG00000176809	NA	4.90042e-13	8.05788	1.25197e-12	+	A	NA	17	43790401	LRRC37A3	1
OCTX	17:43790401:A:G	BRAINEAC	ENSG00000238083	NA	4.90042e-13	8.05788	1.25197e-12	+	A	NA	17	43790401	LRRC37A2	1
OCTX	17:44192957:C:T	BRAINEAC	ENSG00000176809	NA	4.90164e-13	8.05783	1.25197e-12	+	T	NA	17	44192957	LRRC37A3	1
OCTX	17:44192957:C:T	BRAINEAC	ENSG00000238083	NA	4.90164e-13	8.05783	1.25197e-12	+	T	NA	17	44192957	LRRC37A2	1
OCTX	17:44042951:C:T	BRAINEAC	ENSG00000176809	NA	4.90257e-13	8.05779	1.25197e-12	+	NA	NA	17	44042951	LRRC37A3	1
OCTX	17:44042951:C:T	BRAINEAC	ENSG00000238083	NA	4.90257e-13	8.05779	1.25197e-12	+	NA	NA	17	44042951	LRRC37A2	1
OCTX	17:43789971:C:G	BRAINEAC	ENSG00000176809	NA	4.90367e-13	8.05775	1.25197e-12	+	G	NA	17	43789971	LRRC37A3	1
OCTX	17:43789971:C:G	BRAINEAC	ENSG00000238083	NA	4.90367e-13	8.05775	1.25197e-12	+	G	NA	17	43789971	LRRC37A2	1
OCTX	17:43790446:A:G	BRAINEAC	ENSG00000176809	NA	4.90616e-13	8.05766	1.25197e-12	+	A	NA	17	43790446	LRRC37A3	1
OCTX	17:43790446:A:G	BRAINEAC	ENSG00000238083	NA	4.90616e-13	8.05766	1.25197e-12	+	A	NA	17	43790446	LRRC37A2	1
OCTX	17:44082432:A:G	BRAINEAC	ENSG00000176809	NA	4.90634e-13	8.05765	1.25197e-12	+	NA	NA	17	44082432	LRRC37A3	1
OCTX	17:44082432:A:G	BRAINEAC	ENSG00000238083	NA	4.90634e-13	8.05765	1.25197e-12	+	NA	NA	17	44082432	LRRC37A2	1
OCTX	17:44082441:C:T	BRAINEAC	ENSG00000176809	NA	4.90634e-13	8.05765	1.25197e-12	+	NA	NA	17	44082441	LRRC37A3	1
OCTX	17:44082441:C:T	BRAINEAC	ENSG00000238083	NA	4.90634e-13	8.05765	1.25197e-12	+	NA	NA	17	44082441	LRRC37A2	1
OCTX	17:44014384:A:G	BRAINEAC	ENSG00000176809	NA	4.90728e-13	8.05762	1.25197e-12	+	G	NA	17	44014384	LRRC37A3	1
OCTX	17:44014384:A:G	BRAINEAC	ENSG00000238083	NA	4.90728e-13	8.05762	1.25197e-12	+	G	NA	17	44014384	LRRC37A2	1
OCTX	17:43789978:A:G	BRAINEAC	ENSG00000176809	NA	4.90955e-13	8.05753	1.25197e-12	+	G	NA	17	43789978	LRRC37A3	1
OCTX	17:43789978:A:G	BRAINEAC	ENSG00000238083	NA	4.90955e-13	8.05753	1.25197e-12	+	G	NA	17	43789978	LRRC37A2	1
OCTX	17:44048943:A:G	BRAINEAC	ENSG00000176809	NA	4.91036e-13	8.0575	1.25197e-12	+	NA	NA	17	44048943	LRRC37A3	1
OCTX	17:44048943:A:G	BRAINEAC	ENSG00000238083	NA	4.91036e-13	8.0575	1.25197e-12	+	NA	NA	17	44048943	LRRC37A2	1
OCTX	17:43798401:A:G	BRAINEAC	ENSG00000176809	NA	4.91087e-13	8.05748	1.25197e-12	+	G	NA	17	43798401	LRRC37A3	1
OCTX	17:43798401:A:G	BRAINEAC	ENSG00000238083	NA	4.91087e-13	8.05748	1.25197e-12	+	G	NA	17	43798401	LRRC37A2	1
OCTX	17:43798546:A:G	BRAINEAC	ENSG00000176809	NA	4.91087e-13	8.05748	1.25197e-12	+	A	NA	17	43798546	LRRC37A3	1
OCTX	17:43798546:A:G	BRAINEAC	ENSG00000238083	NA	4.91087e-13	8.05748	1.25197e-12	+	A	NA	17	43798546	LRRC37A2	1
OCTX	17:43790770:A:G	BRAINEAC	ENSG00000176809	NA	4.91186e-13	8.05745	1.25197e-12	+	NA	NA	17	43790770	LRRC37A3	1
OCTX	17:43790770:A:G	BRAINEAC	ENSG00000238083	NA	4.91186e-13	8.05745	1.25197e-12	+	NA	NA	17	43790770	LRRC37A2	1
OCTX	17:43790911:A:T	BRAINEAC	ENSG00000176809	NA	4.91456e-13	8.05734	1.25197e-12	+	A	NA	17	43790911	LRRC37A3	1
OCTX	17:43790911:A:T	BRAINEAC	ENSG00000238083	NA	4.91456e-13	8.05734	1.25197e-12	+	A	NA	17	43790911	LRRC37A2	1
OCTX	17:43791181:A:C	BRAINEAC	ENSG00000176809	NA	4.91456e-13	8.05734	1.25197e-12	+	A	NA	17	43791181	LRRC37A3	1
OCTX	17:43791181:A:C	BRAINEAC	ENSG00000238083	NA	4.91456e-13	8.05734	1.25197e-12	+	A	NA	17	43791181	LRRC37A2	1
OCTX	17:43973080:A:G	BRAINEAC	ENSG00000176809	NA	4.91611e-13	8.05729	1.25197e-12	+	A	NA	17	43973080	LRRC37A3	1
OCTX	17:43973080:A:G	BRAINEAC	ENSG00000238083	NA	4.91611e-13	8.05729	1.25197e-12	+	A	NA	17	43973080	LRRC37A2	1
OCTX	17:44329636:C:T	BRAINEAC	ENSG00000176809	NA	4.91981e-13	8.05715	1.25197e-12	+	NA	NA	17	44329636	LRRC37A3	1
OCTX	17:44329636:C:T	BRAINEAC	ENSG00000238083	NA	4.91981e-13	8.05715	1.25197e-12	+	NA	NA	17	44329636	LRRC37A2	1
OCTX	17:44207360:C:T	BRAINEAC	ENSG00000176809	NA	4.92094e-13	8.0571	1.25197e-12	+	NA	NA	17	44207360	LRRC37A3	1
OCTX	17:44207360:C:T	BRAINEAC	ENSG00000238083	NA	4.92094e-13	8.0571	1.25197e-12	+	NA	NA	17	44207360	LRRC37A2	1
OCTX	17:43791468:C:T	BRAINEAC	ENSG00000176809	NA	4.92107e-13	8.0571	1.25197e-12	+	T	NA	17	43791468	LRRC37A3	1
OCTX	17:43791468:C:T	BRAINEAC	ENSG00000238083	NA	4.92107e-13	8.0571	1.25197e-12	+	T	NA	17	43791468	LRRC37A2	1
OCTX	17:43791429:A:G	BRAINEAC	ENSG00000176809	NA	4.92116e-13	8.0571	1.25197e-12	+	G	NA	17	43791429	LRRC37A3	1
OCTX	17:43791429:A:G	BRAINEAC	ENSG00000238083	NA	4.92116e-13	8.0571	1.25197e-12	+	G	NA	17	43791429	LRRC37A2	1
OCTX	17:43798160:A:G	BRAINEAC	ENSG00000176809	NA	4.9222e-13	8.05706	1.25197e-12	+	G	NA	17	43798160	LRRC37A3	1
OCTX	17:43798160:A:G	BRAINEAC	ENSG00000238083	NA	4.9222e-13	8.05706	1.25197e-12	+	G	NA	17	43798160	LRRC37A2	1
OCTX	17:44192923:A:G	BRAINEAC	ENSG00000176809	NA	4.9232e-13	8.05702	1.25197e-12	+	A	NA	17	44192923	LRRC37A3	1
OCTX	17:44192923:A:G	BRAINEAC	ENSG00000238083	NA	4.9232e-13	8.05702	1.25197e-12	+	A	NA	17	44192923	LRRC37A2	1
OCTX	17:43791344:A:T	BRAINEAC	ENSG00000176809	NA	4.92487e-13	8.05696	1.25197e-12	+	T	NA	17	43791344	LRRC37A3	1
OCTX	17:43791344:A:T	BRAINEAC	ENSG00000238083	NA	4.92487e-13	8.05696	1.25197e-12	+	T	NA	17	43791344	LRRC37A2	1
OCTX	17:43791405:A:C	BRAINEAC	ENSG00000176809	NA	4.92487e-13	8.05696	1.25197e-12	+	C	NA	17	43791405	LRRC37A3	1
OCTX	17:43791405:A:C	BRAINEAC	ENSG00000238083	NA	4.92487e-13	8.05696	1.25197e-12	+	C	NA	17	43791405	LRRC37A2	1
OCTX	17:44179749:A:G	BRAINEAC	ENSG00000176809	NA	4.92489e-13	8.05696	1.25197e-12	+	G	NA	17	44179749	LRRC37A3	1
OCTX	17:44179749:A:G	BRAINEAC	ENSG00000238083	NA	4.92489e-13	8.05696	1.25197e-12	+	G	NA	17	44179749	LRRC37A2	1
OCTX	17:44192946:C:T	BRAINEAC	ENSG00000176809	NA	4.92626e-13	8.0569	1.25197e-12	+	C	NA	17	44192946	LRRC37A3	1
OCTX	17:44192946:C:T	BRAINEAC	ENSG00000238083	NA	4.92626e-13	8.0569	1.25197e-12	+	C	NA	17	44192946	LRRC37A2	1
OCTX	17:43798015:A:C	BRAINEAC	ENSG00000176809	NA	4.92827e-13	8.05683	1.25197e-12	+	A	NA	17	43798015	LRRC37A3	1
OCTX	17:43798015:A:C	BRAINEAC	ENSG00000238083	NA	4.92827e-13	8.05683	1.25197e-12	+	A	NA	17	43798015	LRRC37A2	1
OCTX	17:43900434:A:G	BRAINEAC	ENSG00000176809	NA	4.93461e-13	8.05659	1.25197e-12	+	A	NA	17	43900434	LRRC37A3	1
OCTX	17:43900434:A:G	BRAINEAC	ENSG00000238083	NA	4.93461e-13	8.05659	1.25197e-12	+	A	NA	17	43900434	LRRC37A2	1
OCTX	17:44211502:A:G	BRAINEAC	ENSG00000176809	NA	4.93475e-13	8.05659	1.25197e-12	+	G	NA	17	44211502	LRRC37A3	1
OCTX	17:44211502:A:G	BRAINEAC	ENSG00000238083	NA	4.93475e-13	8.05659	1.25197e-12	+	G	NA	17	44211502	LRRC37A2	1
OCTX	17:44058691:G:T	BRAINEAC	ENSG00000176809	NA	4.93499e-13	8.05658	1.25197e-12	+	NA	NA	17	44058691	LRRC37A3	1
OCTX	17:44058691:G:T	BRAINEAC	ENSG00000238083	NA	4.93499e-13	8.05658	1.25197e-12	+	NA	NA	17	44058691	LRRC37A2	1
OCTX	17:43859640:A:G	BRAINEAC	ENSG00000176809	NA	4.93675e-13	8.05651	1.25197e-12	+	A	NA	17	43859640	LRRC37A3	1
OCTX	17:43859640:A:G	BRAINEAC	ENSG00000238083	NA	4.93675e-13	8.05651	1.25197e-12	+	A	NA	17	43859640	LRRC37A2	1
OCTX	17:43859691:C:G	BRAINEAC	ENSG00000176809	NA	4.93675e-13	8.05651	1.25197e-12	+	C	NA	17	43859691	LRRC37A3	1
OCTX	17:43859691:C:G	BRAINEAC	ENSG00000238083	NA	4.93675e-13	8.05651	1.25197e-12	+	C	NA	17	43859691	LRRC37A2	1
OCTX	17:43797087:A:T	BRAINEAC	ENSG00000176809	NA	4.93995e-13	8.05639	1.25197e-12	+	A	NA	17	43797087	LRRC37A3	1
OCTX	17:43797087:A:T	BRAINEAC	ENSG00000238083	NA	4.93995e-13	8.05639	1.25197e-12	+	A	NA	17	43797087	LRRC37A2	1
OCTX	17:43797246:C:T	BRAINEAC	ENSG00000176809	NA	4.94294e-13	8.05628	1.25197e-12	+	C	NA	17	43797246	LRRC37A3	1
OCTX	17:43797246:C:T	BRAINEAC	ENSG00000238083	NA	4.94294e-13	8.05628	1.25197e-12	+	C	NA	17	43797246	LRRC37A2	1
OCTX	17:44082181:A:G	BRAINEAC	ENSG00000176809	NA	4.94307e-13	8.05627	1.25197e-12	+	A	NA	17	44082181	LRRC37A3	1
OCTX	17:44082181:A:G	BRAINEAC	ENSG00000238083	NA	4.94307e-13	8.05627	1.25197e-12	+	A	NA	17	44082181	LRRC37A2	1
OCTX	17:43934016:C:G	BRAINEAC	ENSG00000176809	NA	4.95076e-13	8.05599	1.25197e-12	+	G	NA	17	43934016	LRRC37A3	1
OCTX	17:43934016:C:G	BRAINEAC	ENSG00000238083	NA	4.95076e-13	8.05599	1.25197e-12	+	G	NA	17	43934016	LRRC37A2	1
OCTX	17:43859065:C:T	BRAINEAC	ENSG00000176809	NA	4.95145e-13	8.05596	1.25197e-12	+	T	NA	17	43859065	LRRC37A3	1
OCTX	17:43859065:C:T	BRAINEAC	ENSG00000238083	NA	4.95145e-13	8.05596	1.25197e-12	+	T	NA	17	43859065	LRRC37A2	1
OCTX	17:43796541:A:T	BRAINEAC	ENSG00000176809	NA	4.95208e-13	8.05594	1.25197e-12	+	T	NA	17	43796541	LRRC37A3	1
OCTX	17:43796541:A:T	BRAINEAC	ENSG00000238083	NA	4.95208e-13	8.05594	1.25197e-12	+	T	NA	17	43796541	LRRC37A2	1
OCTX	17:43785096:A:G	BRAINEAC	ENSG00000176809	NA	4.95341e-13	8.05589	1.25197e-12	+	NA	NA	17	43785096	LRRC37A3	1
OCTX	17:43785096:A:G	BRAINEAC	ENSG00000238083	NA	4.95341e-13	8.05589	1.25197e-12	+	NA	NA	17	43785096	LRRC37A2	1
OCTX	17:43858482:C:T	BRAINEAC	ENSG00000176809	NA	4.95367e-13	8.05588	1.25197e-12	+	C	NA	17	43858482	LRRC37A3	1
OCTX	17:43858482:C:T	BRAINEAC	ENSG00000238083	NA	4.95367e-13	8.05588	1.25197e-12	+	C	NA	17	43858482	LRRC37A2	1
OCTX	17:43931907:A:C	BRAINEAC	ENSG00000176809	NA	4.95609e-13	8.05579	1.25197e-12	+	C	NA	17	43931907	LRRC37A3	1
OCTX	17:43931907:A:C	BRAINEAC	ENSG00000238083	NA	4.95609e-13	8.05579	1.25197e-12	+	C	NA	17	43931907	LRRC37A2	1
OCTX	17:43858629:A:G	BRAINEAC	ENSG00000176809	NA	4.95623e-13	8.05578	1.25197e-12	+	A	NA	17	43858629	LRRC37A3	1
OCTX	17:43858629:A:G	BRAINEAC	ENSG00000238083	NA	4.95623e-13	8.05578	1.25197e-12	+	A	NA	17	43858629	LRRC37A2	1
OCTX	17:43785098:C:T	BRAINEAC	ENSG00000176809	NA	4.95877e-13	8.05569	1.25197e-12	+	NA	NA	17	43785098	LRRC37A3	1
OCTX	17:43785098:C:T	BRAINEAC	ENSG00000238083	NA	4.95877e-13	8.05569	1.25197e-12	+	NA	NA	17	43785098	LRRC37A2	1
OCTX	17:43933879:C:G	BRAINEAC	ENSG00000176809	NA	4.96198e-13	8.05557	1.25197e-12	+	C	NA	17	43933879	LRRC37A3	1
OCTX	17:43933879:C:G	BRAINEAC	ENSG00000238083	NA	4.96198e-13	8.05557	1.25197e-12	+	C	NA	17	43933879	LRRC37A2	1
OCTX	17:43857129:A:C	BRAINEAC	ENSG00000176809	NA	4.97482e-13	8.05509	1.25197e-12	+	A	NA	17	43857129	LRRC37A3	1
OCTX	17:43857129:A:C	BRAINEAC	ENSG00000238083	NA	4.97482e-13	8.05509	1.25197e-12	+	A	NA	17	43857129	LRRC37A2	1
OCTX	17:43856639:C:G	BRAINEAC	ENSG00000176809	NA	4.9754e-13	8.05507	1.25197e-12	+	C	NA	17	43856639	LRRC37A3	1
OCTX	17:43856639:C:G	BRAINEAC	ENSG00000238083	NA	4.9754e-13	8.05507	1.25197e-12	+	C	NA	17	43856639	LRRC37A2	1
OCTX	17:44091092:C:G	BRAINEAC	ENSG00000176809	NA	4.97596e-13	8.05505	1.25197e-12	+	G	NA	17	44091092	LRRC37A3	1
OCTX	17:44091092:C:G	BRAINEAC	ENSG00000238083	NA	4.97596e-13	8.05505	1.25197e-12	+	G	NA	17	44091092	LRRC37A2	1
OCTX	17:43856710:A:G	BRAINEAC	ENSG00000176809	NA	4.97668e-13	8.05502	1.25197e-12	+	G	NA	17	43856710	LRRC37A3	1
OCTX	17:43856710:A:G	BRAINEAC	ENSG00000238083	NA	4.97668e-13	8.05502	1.25197e-12	+	G	NA	17	43856710	LRRC37A2	1
OCTX	17:43857033:C:T	BRAINEAC	ENSG00000176809	NA	4.97894e-13	8.05494	1.25197e-12	+	C	NA	17	43857033	LRRC37A3	1
OCTX	17:43857033:C:T	BRAINEAC	ENSG00000238083	NA	4.97894e-13	8.05494	1.25197e-12	+	C	NA	17	43857033	LRRC37A2	1
OCTX	17:43795634:C:T	BRAINEAC	ENSG00000176809	NA	4.97926e-13	8.05493	1.25197e-12	+	C	NA	17	43795634	LRRC37A3	1
OCTX	17:43795634:C:T	BRAINEAC	ENSG00000238083	NA	4.97926e-13	8.05493	1.25197e-12	+	C	NA	17	43795634	LRRC37A2	1
OCTX	17:44188645:C:T	BRAINEAC	ENSG00000176809	NA	4.98281e-13	8.05479	1.25197e-12	+	C	NA	17	44188645	LRRC37A3	1
OCTX	17:44188645:C:T	BRAINEAC	ENSG00000238083	NA	4.98281e-13	8.05479	1.25197e-12	+	C	NA	17	44188645	LRRC37A2	1
OCTX	17:44205690:C:T	BRAINEAC	ENSG00000176809	NA	4.98449e-13	8.05473	1.25197e-12	+	C	NA	17	44205690	LRRC37A3	1
OCTX	17:44205690:C:T	BRAINEAC	ENSG00000238083	NA	4.98449e-13	8.05473	1.25197e-12	+	C	NA	17	44205690	LRRC37A2	1
OCTX	17:43795573:C:T	BRAINEAC	ENSG00000176809	NA	4.98544e-13	8.0547	1.25197e-12	+	C	NA	17	43795573	LRRC37A3	1
OCTX	17:43795573:C:T	BRAINEAC	ENSG00000238083	NA	4.98544e-13	8.0547	1.25197e-12	+	C	NA	17	43795573	LRRC37A2	1
OCTX	17:43795238:A:G	BRAINEAC	ENSG00000176809	NA	4.98594e-13	8.05468	1.25197e-12	+	G	NA	17	43795238	LRRC37A3	1
OCTX	17:43795238:A:G	BRAINEAC	ENSG00000238083	NA	4.98594e-13	8.05468	1.25197e-12	+	G	NA	17	43795238	LRRC37A2	1
OCTX	17:44156167:A:G	BRAINEAC	ENSG00000176809	NA	4.99229e-13	8.05444	1.25197e-12	+	NA	NA	17	44156167	LRRC37A3	1
OCTX	17:44156167:A:G	BRAINEAC	ENSG00000238083	NA	4.99229e-13	8.05444	1.25197e-12	+	NA	NA	17	44156167	LRRC37A2	1
OCTX	17:43792358:A:G	BRAINEAC	ENSG00000176809	NA	4.99392e-13	8.05438	1.25197e-12	+	A	NA	17	43792358	LRRC37A3	1
OCTX	17:43792358:A:G	BRAINEAC	ENSG00000238083	NA	4.99392e-13	8.05438	1.25197e-12	+	A	NA	17	43792358	LRRC37A2	1
OCTX	17:43791610:C:T	BRAINEAC	ENSG00000176809	NA	4.99509e-13	8.05434	1.25197e-12	+	T	NA	17	43791610	LRRC37A3	1
OCTX	17:43791610:C:T	BRAINEAC	ENSG00000238083	NA	4.99509e-13	8.05434	1.25197e-12	+	T	NA	17	43791610	LRRC37A2	1
OCTX	17:43791652:A:G	BRAINEAC	ENSG00000176809	NA	4.99509e-13	8.05434	1.25197e-12	+	G	NA	17	43791652	LRRC37A3	1
OCTX	17:43791652:A:G	BRAINEAC	ENSG00000238083	NA	4.99509e-13	8.05434	1.25197e-12	+	G	NA	17	43791652	LRRC37A2	1
OCTX	17:43792975:A:G	BRAINEAC	ENSG00000176809	NA	4.99868e-13	8.05421	1.25197e-12	+	G	NA	17	43792975	LRRC37A3	1
OCTX	17:43792975:A:G	BRAINEAC	ENSG00000238083	NA	4.99868e-13	8.05421	1.25197e-12	+	G	NA	17	43792975	LRRC37A2	1
OCTX	17:43793200:A:T	BRAINEAC	ENSG00000176809	NA	4.99868e-13	8.05421	1.25197e-12	+	A	NA	17	43793200	LRRC37A3	1
OCTX	17:43793200:A:T	BRAINEAC	ENSG00000238083	NA	4.99868e-13	8.05421	1.25197e-12	+	A	NA	17	43793200	LRRC37A2	1
OCTX	17:43793651:A:G	BRAINEAC	ENSG00000176809	NA	4.99944e-13	8.05418	1.25197e-12	+	G	NA	17	43793651	LRRC37A3	1
OCTX	17:43793651:A:G	BRAINEAC	ENSG00000238083	NA	4.99944e-13	8.05418	1.25197e-12	+	G	NA	17	43793651	LRRC37A2	1
OCTX	17:43793665:A:G	BRAINEAC	ENSG00000176809	NA	4.99992e-13	8.05416	1.25197e-12	+	A	NA	17	43793665	LRRC37A3	1
OCTX	17:43793665:A:G	BRAINEAC	ENSG00000238083	NA	4.99992e-13	8.05416	1.25197e-12	+	A	NA	17	43793665	LRRC37A2	1
OCTX	17:44038785:A:G	BRAINEAC	ENSG00000176809	NA	5.00165e-13	8.0541	1.25197e-12	+	A	NA	17	44038785	LRRC37A3	1
OCTX	17:44038785:A:G	BRAINEAC	ENSG00000238083	NA	5.00165e-13	8.0541	1.25197e-12	+	A	NA	17	44038785	LRRC37A2	1
OCTX	17:44013966:C:T	BRAINEAC	ENSG00000176809	NA	5.0027e-13	8.05406	1.25197e-12	+	NA	NA	17	44013966	LRRC37A3	1
OCTX	17:44013966:C:T	BRAINEAC	ENSG00000238083	NA	5.0027e-13	8.05406	1.25197e-12	+	NA	NA	17	44013966	LRRC37A2	1
OCTX	17:43793951:A:G	BRAINEAC	ENSG00000176809	NA	5.00347e-13	8.05403	1.25197e-12	+	G	NA	17	43793951	LRRC37A3	1
OCTX	17:43793951:A:G	BRAINEAC	ENSG00000238083	NA	5.00347e-13	8.05403	1.25197e-12	+	G	NA	17	43793951	LRRC37A2	1
OCTX	17:43769516:A:C	BRAINEAC	ENSG00000176809	NA	5.00423e-13	8.054	1.25197e-12	+	C	NA	17	43769516	LRRC37A3	1
OCTX	17:43769516:A:C	BRAINEAC	ENSG00000238083	NA	5.00423e-13	8.054	1.25197e-12	+	C	NA	17	43769516	LRRC37A2	1
OCTX	17:43793342:A:G	BRAINEAC	ENSG00000176809	NA	5.00485e-13	8.05398	1.25197e-12	+	A	NA	17	43793342	LRRC37A3	1
OCTX	17:43793342:A:G	BRAINEAC	ENSG00000238083	NA	5.00485e-13	8.05398	1.25197e-12	+	A	NA	17	43793342	LRRC37A2	1
OCTX	17:43793388:C:T	BRAINEAC	ENSG00000176809	NA	5.00485e-13	8.05398	1.25197e-12	+	C	NA	17	43793388	LRRC37A3	1
OCTX	17:43793388:C:T	BRAINEAC	ENSG00000238083	NA	5.00485e-13	8.05398	1.25197e-12	+	C	NA	17	43793388	LRRC37A2	1
OCTX	17:44015464:A:G	BRAINEAC	ENSG00000176809	NA	5.00555e-13	8.05395	1.25197e-12	+	A	NA	17	44015464	LRRC37A3	1
OCTX	17:44015464:A:G	BRAINEAC	ENSG00000238083	NA	5.00555e-13	8.05395	1.25197e-12	+	A	NA	17	44015464	LRRC37A2	1
OCTX	17:43768633:A:G	BRAINEAC	ENSG00000176809	NA	5.00627e-13	8.05393	1.25197e-12	+	G	NA	17	43768633	LRRC37A3	1
OCTX	17:43768633:A:G	BRAINEAC	ENSG00000238083	NA	5.00627e-13	8.05393	1.25197e-12	+	G	NA	17	43768633	LRRC37A2	1
OCTX	17:44015446:A:G	BRAINEAC	ENSG00000176809	NA	5.00713e-13	8.05389	1.25197e-12	+	A	NA	17	44015446	LRRC37A3	1
OCTX	17:44015446:A:G	BRAINEAC	ENSG00000238083	NA	5.00713e-13	8.05389	1.25197e-12	+	A	NA	17	44015446	LRRC37A2	1
OCTX	17:43794828:C:T	BRAINEAC	ENSG00000176809	NA	5.01011e-13	8.05378	1.25197e-12	+	NA	NA	17	43794828	LRRC37A3	1
OCTX	17:43794828:C:T	BRAINEAC	ENSG00000238083	NA	5.01011e-13	8.05378	1.25197e-12	+	NA	NA	17	43794828	LRRC37A2	1
OCTX	17:43794286:C:T	BRAINEAC	ENSG00000176809	NA	5.01347e-13	8.05366	1.25197e-12	+	C	NA	17	43794286	LRRC37A3	1
OCTX	17:43794286:C:T	BRAINEAC	ENSG00000238083	NA	5.01347e-13	8.05366	1.25197e-12	+	C	NA	17	43794286	LRRC37A2	1
OCTX	17:43794899:C:T	BRAINEAC	ENSG00000176809	NA	5.01631e-13	8.05356	1.25197e-12	+	NA	NA	17	43794899	LRRC37A3	1
OCTX	17:43794899:C:T	BRAINEAC	ENSG00000238083	NA	5.01631e-13	8.05356	1.25197e-12	+	NA	NA	17	43794899	LRRC37A2	1
OCTX	17:43795859:A:G	BRAINEAC	ENSG00000176809	NA	5.01637e-13	8.05355	1.25197e-12	+	NA	NA	17	43795859	LRRC37A3	1
OCTX	17:43795859:A:G	BRAINEAC	ENSG00000238083	NA	5.01637e-13	8.05355	1.25197e-12	+	NA	NA	17	43795859	LRRC37A2	1
OCTX	17:43707620:G:T	BRAINEAC	ENSG00000176809	NA	5.01743e-13	8.05351	1.25197e-12	+	G	NA	17	43707620	LRRC37A3	1
OCTX	17:43707620:G:T	BRAINEAC	ENSG00000238083	NA	5.01743e-13	8.05351	1.25197e-12	+	G	NA	17	43707620	LRRC37A2	1
OCTX	17:44015624:A:G	BRAINEAC	ENSG00000176809	NA	5.01779e-13	8.0535	1.25197e-12	+	G	NA	17	44015624	LRRC37A3	1
OCTX	17:44015624:A:G	BRAINEAC	ENSG00000238083	NA	5.01779e-13	8.0535	1.25197e-12	+	G	NA	17	44015624	LRRC37A2	1
OCTX	17:44015929:A:G	BRAINEAC	ENSG00000176809	NA	5.01939e-13	8.05344	1.25197e-12	+	G	NA	17	44015929	LRRC37A3	1
OCTX	17:44015929:A:G	BRAINEAC	ENSG00000238083	NA	5.01939e-13	8.05344	1.25197e-12	+	G	NA	17	44015929	LRRC37A2	1
OCTX	17:43958099:C:T	BRAINEAC	ENSG00000176809	NA	5.02037e-13	8.05341	1.25197e-12	+	T	NA	17	43958099	LRRC37A3	1
OCTX	17:43958099:C:T	BRAINEAC	ENSG00000238083	NA	5.02037e-13	8.05341	1.25197e-12	+	T	NA	17	43958099	LRRC37A2	1
OCTX	17:44015816:A:G	BRAINEAC	ENSG00000176809	NA	5.02523e-13	8.05323	1.25197e-12	+	A	NA	17	44015816	LRRC37A3	1
OCTX	17:44015816:A:G	BRAINEAC	ENSG00000238083	NA	5.02523e-13	8.05323	1.25197e-12	+	A	NA	17	44015816	LRRC37A2	1
OCTX	17:44039008:A:G	BRAINEAC	ENSG00000176809	NA	5.02685e-13	8.05317	1.25197e-12	+	G	NA	17	44039008	LRRC37A3	1
OCTX	17:44039008:A:G	BRAINEAC	ENSG00000238083	NA	5.02685e-13	8.05317	1.25197e-12	+	G	NA	17	44039008	LRRC37A2	1
OCTX	17:43908151:C:T	BRAINEAC	ENSG00000176809	NA	5.03111e-13	8.05301	1.25197e-12	+	C	NA	17	43908151	LRRC37A3	1
OCTX	17:43908151:C:T	BRAINEAC	ENSG00000238083	NA	5.03111e-13	8.05301	1.25197e-12	+	C	NA	17	43908151	LRRC37A2	1
OCTX	17:43908152:C:T	BRAINEAC	ENSG00000176809	NA	5.03111e-13	8.05301	1.25197e-12	+	C	NA	17	43908152	LRRC37A3	1
OCTX	17:43908152:C:T	BRAINEAC	ENSG00000238083	NA	5.03111e-13	8.05301	1.25197e-12	+	C	NA	17	43908152	LRRC37A2	1
OCTX	17:44015745:A:G	BRAINEAC	ENSG00000176809	NA	5.03262e-13	8.05296	1.25197e-12	+	A	NA	17	44015745	LRRC37A3	1
OCTX	17:44015745:A:G	BRAINEAC	ENSG00000238083	NA	5.03262e-13	8.05296	1.25197e-12	+	A	NA	17	44015745	LRRC37A2	1
OCTX	17:43704031:A:C	BRAINEAC	ENSG00000176809	NA	5.03557e-13	8.05285	1.25197e-12	+	NA	NA	17	43704031	LRRC37A3	1
OCTX	17:43704031:A:C	BRAINEAC	ENSG00000238083	NA	5.03557e-13	8.05285	1.25197e-12	+	NA	NA	17	43704031	LRRC37A2	1
OCTX	17:44025045:C:T	BRAINEAC	ENSG00000176809	NA	5.03577e-13	8.05284	1.25197e-12	+	C	NA	17	44025045	LRRC37A3	1
OCTX	17:44025045:C:T	BRAINEAC	ENSG00000238083	NA	5.03577e-13	8.05284	1.25197e-12	+	C	NA	17	44025045	LRRC37A2	1
OCTX	17:43986420:A:G	BRAINEAC	ENSG00000176809	NA	5.03938e-13	8.05271	1.25197e-12	+	A	NA	17	43986420	LRRC37A3	1
OCTX	17:43986420:A:G	BRAINEAC	ENSG00000238083	NA	5.03938e-13	8.05271	1.25197e-12	+	A	NA	17	43986420	LRRC37A2	1
OCTX	17:44016341:A:G	BRAINEAC	ENSG00000176809	NA	5.04112e-13	8.05264	1.25197e-12	+	G	NA	17	44016341	LRRC37A3	1
OCTX	17:44016341:A:G	BRAINEAC	ENSG00000238083	NA	5.04112e-13	8.05264	1.25197e-12	+	G	NA	17	44016341	LRRC37A2	1
OCTX	17:43945931:C:T	BRAINEAC	ENSG00000176809	NA	5.04145e-13	8.05263	1.25197e-12	+	T	NA	17	43945931	LRRC37A3	1
OCTX	17:43945931:C:T	BRAINEAC	ENSG00000238083	NA	5.04145e-13	8.05263	1.25197e-12	+	T	NA	17	43945931	LRRC37A2	1
OCTX	17:43986432:A:G	BRAINEAC	ENSG00000176809	NA	5.04181e-13	8.05262	1.25197e-12	+	G	NA	17	43986432	LRRC37A3	1
OCTX	17:43986432:A:G	BRAINEAC	ENSG00000238083	NA	5.04181e-13	8.05262	1.25197e-12	+	G	NA	17	43986432	LRRC37A2	1
OCTX	17:43986462:A:G	BRAINEAC	ENSG00000176809	NA	5.04181e-13	8.05262	1.25197e-12	+	A	NA	17	43986462	LRRC37A3	1
OCTX	17:43986462:A:G	BRAINEAC	ENSG00000238083	NA	5.04181e-13	8.05262	1.25197e-12	+	A	NA	17	43986462	LRRC37A2	1
OCTX	17:43707619:A:C	BRAINEAC	ENSG00000176809	NA	5.04479e-13	8.05251	1.25197e-12	+	C	NA	17	43707619	LRRC37A3	1
OCTX	17:43707619:A:C	BRAINEAC	ENSG00000238083	NA	5.04479e-13	8.05251	1.25197e-12	+	C	NA	17	43707619	LRRC37A2	1
OCTX	17:44025033:C:T	BRAINEAC	ENSG00000176809	NA	5.04804e-13	8.05239	1.25197e-12	+	T	NA	17	44025033	LRRC37A3	1
OCTX	17:44025033:C:T	BRAINEAC	ENSG00000238083	NA	5.04804e-13	8.05239	1.25197e-12	+	T	NA	17	44025033	LRRC37A2	1
OCTX	17:44142332:G:T	BRAINEAC	ENSG00000176809	NA	5.04927e-13	8.05234	1.25197e-12	+	NA	NA	17	44142332	LRRC37A3	1
OCTX	17:44142332:G:T	BRAINEAC	ENSG00000238083	NA	5.04927e-13	8.05234	1.25197e-12	+	NA	NA	17	44142332	LRRC37A2	1
OCTX	17:43933579:A:C	BRAINEAC	ENSG00000176809	NA	5.05256e-13	8.05222	1.25197e-12	+	C	NA	17	43933579	LRRC37A3	1
OCTX	17:43933579:A:C	BRAINEAC	ENSG00000238083	NA	5.05256e-13	8.05222	1.25197e-12	+	C	NA	17	43933579	LRRC37A2	1
OCTX	17:44359499:C:T	BRAINEAC	ENSG00000176809	NA	5.05445e-13	8.05216	1.25197e-12	+	NA	NA	17	44359499	LRRC37A3	1
OCTX	17:44359499:C:T	BRAINEAC	ENSG00000238083	NA	5.05445e-13	8.05216	1.25197e-12	+	NA	NA	17	44359499	LRRC37A2	1
OCTX	17:43974065:A:C	BRAINEAC	ENSG00000176809	NA	5.0578e-13	8.05203	1.25197e-12	+	C	NA	17	43974065	LRRC37A3	1
OCTX	17:43974065:A:C	BRAINEAC	ENSG00000238083	NA	5.0578e-13	8.05203	1.25197e-12	+	C	NA	17	43974065	LRRC37A2	1
OCTX	17:44181681:A:G	BRAINEAC	ENSG00000176809	NA	5.06325e-13	8.05183	1.25197e-12	+	A	NA	17	44181681	LRRC37A3	1
OCTX	17:44181681:A:G	BRAINEAC	ENSG00000238083	NA	5.06325e-13	8.05183	1.25197e-12	+	A	NA	17	44181681	LRRC37A2	1
OCTX	17:43991272:A:G	BRAINEAC	ENSG00000176809	NA	5.06413e-13	8.0518	1.25197e-12	+	A	NA	17	43991272	LRRC37A3	1
OCTX	17:43991272:A:G	BRAINEAC	ENSG00000238083	NA	5.06413e-13	8.0518	1.25197e-12	+	A	NA	17	43991272	LRRC37A2	1
OCTX	17:44069376:G:T	BRAINEAC	ENSG00000176809	NA	5.06672e-13	8.05171	1.25197e-12	+	NA	NA	17	44069376	LRRC37A3	1
OCTX	17:44069376:G:T	BRAINEAC	ENSG00000238083	NA	5.06672e-13	8.05171	1.25197e-12	+	NA	NA	17	44069376	LRRC37A2	1
OCTX	17:43799033:C:T	BRAINEAC	ENSG00000176809	NA	5.06984e-13	8.05159	1.25197e-12	+	C	NA	17	43799033	LRRC37A3	1
OCTX	17:43799033:C:T	BRAINEAC	ENSG00000238083	NA	5.06984e-13	8.05159	1.25197e-12	+	C	NA	17	43799033	LRRC37A2	1
OCTX	17:43799052:A:G	BRAINEAC	ENSG00000176809	NA	5.06984e-13	8.05159	1.25197e-12	+	A	NA	17	43799052	LRRC37A3	1
OCTX	17:43799052:A:G	BRAINEAC	ENSG00000238083	NA	5.06984e-13	8.05159	1.25197e-12	+	A	NA	17	43799052	LRRC37A2	1
OCTX	17:43799048:A:G	BRAINEAC	ENSG00000176809	NA	5.07046e-13	8.05157	1.25197e-12	+	G	NA	17	43799048	LRRC37A3	1
OCTX	17:43799048:A:G	BRAINEAC	ENSG00000238083	NA	5.07046e-13	8.05157	1.25197e-12	+	G	NA	17	43799048	LRRC37A2	1
OCTX	17:44173812:A:G	BRAINEAC	ENSG00000176809	NA	5.07343e-13	8.05146	1.25197e-12	+	NA	NA	17	44173812	LRRC37A3	1
OCTX	17:44173812:A:G	BRAINEAC	ENSG00000238083	NA	5.07343e-13	8.05146	1.25197e-12	+	NA	NA	17	44173812	LRRC37A2	1
OCTX	17:44056238:A:G	BRAINEAC	ENSG00000176809	NA	5.07409e-13	8.05144	1.25197e-12	+	A	NA	17	44056238	LRRC37A3	1
OCTX	17:44056238:A:G	BRAINEAC	ENSG00000238083	NA	5.07409e-13	8.05144	1.25197e-12	+	A	NA	17	44056238	LRRC37A2	1
OCTX	17:44056433:C:T	BRAINEAC	ENSG00000176809	NA	5.07409e-13	8.05144	1.25197e-12	+	T	NA	17	44056433	LRRC37A3	1
OCTX	17:44056433:C:T	BRAINEAC	ENSG00000238083	NA	5.07409e-13	8.05144	1.25197e-12	+	T	NA	17	44056433	LRRC37A2	1
OCTX	17:44056434:A:G	BRAINEAC	ENSG00000176809	NA	5.07409e-13	8.05144	1.25197e-12	+	G	NA	17	44056434	LRRC37A3	1
OCTX	17:44056434:A:G	BRAINEAC	ENSG00000238083	NA	5.07409e-13	8.05144	1.25197e-12	+	G	NA	17	44056434	LRRC37A2	1
OCTX	17:44016157:C:G	BRAINEAC	ENSG00000176809	NA	5.0751e-13	8.0514	1.25197e-12	+	G	NA	17	44016157	LRRC37A3	1
OCTX	17:44016157:C:G	BRAINEAC	ENSG00000238083	NA	5.0751e-13	8.0514	1.25197e-12	+	G	NA	17	44016157	LRRC37A2	1
OCTX	17:44101871:A:G	BRAINEAC	ENSG00000176809	NA	5.07641e-13	8.05135	1.25197e-12	+	A	NA	17	44101871	LRRC37A3	1
OCTX	17:44101871:A:G	BRAINEAC	ENSG00000238083	NA	5.07641e-13	8.05135	1.25197e-12	+	A	NA	17	44101871	LRRC37A2	1
OCTX	17:44068481:A:G	BRAINEAC	ENSG00000176809	NA	5.07678e-13	8.05134	1.25197e-12	+	G	NA	17	44068481	LRRC37A3	1
OCTX	17:44068481:A:G	BRAINEAC	ENSG00000238083	NA	5.07678e-13	8.05134	1.25197e-12	+	G	NA	17	44068481	LRRC37A2	1
OCTX	17:44077851:A:T	BRAINEAC	ENSG00000176809	NA	5.07858e-13	8.05127	1.25197e-12	+	T	NA	17	44077851	LRRC37A3	1
OCTX	17:44077851:A:T	BRAINEAC	ENSG00000238083	NA	5.07858e-13	8.05127	1.25197e-12	+	T	NA	17	44077851	LRRC37A2	1
OCTX	17:43858187:G:T	BRAINEAC	ENSG00000176809	NA	5.08236e-13	8.05114	1.25197e-12	+	G	NA	17	43858187	LRRC37A3	1
OCTX	17:43858187:G:T	BRAINEAC	ENSG00000238083	NA	5.08236e-13	8.05114	1.25197e-12	+	G	NA	17	43858187	LRRC37A2	1
OCTX	17:43856341:C:T	BRAINEAC	ENSG00000176809	NA	5.08448e-13	8.05106	1.25197e-12	+	NA	NA	17	43856341	LRRC37A3	1
OCTX	17:43856341:C:T	BRAINEAC	ENSG00000238083	NA	5.08448e-13	8.05106	1.25197e-12	+	NA	NA	17	43856341	LRRC37A2	1
OCTX	17:43949342:A:G	BRAINEAC	ENSG00000176809	NA	5.08449e-13	8.05106	1.25197e-12	+	G	NA	17	43949342	LRRC37A3	1
OCTX	17:43949342:A:G	BRAINEAC	ENSG00000238083	NA	5.08449e-13	8.05106	1.25197e-12	+	G	NA	17	43949342	LRRC37A2	1
OCTX	17:43936298:A:C	BRAINEAC	ENSG00000176809	NA	5.08699e-13	8.05097	1.25197e-12	+	C	NA	17	43936298	LRRC37A3	1
OCTX	17:43936298:A:C	BRAINEAC	ENSG00000238083	NA	5.08699e-13	8.05097	1.25197e-12	+	C	NA	17	43936298	LRRC37A2	1
OCTX	17:43856372:A:G	BRAINEAC	ENSG00000176809	NA	5.08834e-13	8.05092	1.25197e-12	+	NA	NA	17	43856372	LRRC37A3	1
OCTX	17:43856372:A:G	BRAINEAC	ENSG00000238083	NA	5.08834e-13	8.05092	1.25197e-12	+	NA	NA	17	43856372	LRRC37A2	1
OCTX	17:43958362:G:T	BRAINEAC	ENSG00000176809	NA	5.09342e-13	8.05074	1.25197e-12	+	NA	NA	17	43958362	LRRC37A3	1
OCTX	17:43958362:G:T	BRAINEAC	ENSG00000238083	NA	5.09342e-13	8.05074	1.25197e-12	+	NA	NA	17	43958362	LRRC37A2	1
OCTX	17:43958431:C:T	BRAINEAC	ENSG00000176809	NA	5.09342e-13	8.05074	1.25197e-12	+	NA	NA	17	43958431	LRRC37A3	1
OCTX	17:43958431:C:T	BRAINEAC	ENSG00000238083	NA	5.09342e-13	8.05074	1.25197e-12	+	NA	NA	17	43958431	LRRC37A2	1
OCTX	17:43715924:A:G	BRAINEAC	ENSG00000176809	NA	5.09425e-13	8.05071	1.25197e-12	+	A	NA	17	43715924	LRRC37A3	1
OCTX	17:43715924:A:G	BRAINEAC	ENSG00000238083	NA	5.09425e-13	8.05071	1.25197e-12	+	A	NA	17	43715924	LRRC37A2	1
OCTX	17:44153607:A:T	BRAINEAC	ENSG00000176809	NA	5.09934e-13	8.05052	1.25197e-12	+	T	NA	17	44153607	LRRC37A3	1
OCTX	17:44153607:A:T	BRAINEAC	ENSG00000238083	NA	5.09934e-13	8.05052	1.25197e-12	+	T	NA	17	44153607	LRRC37A2	1
OCTX	17:44201344:C:G	BRAINEAC	ENSG00000176809	NA	5.10225e-13	8.05042	1.25197e-12	+	G	NA	17	44201344	LRRC37A3	1
OCTX	17:44201344:C:G	BRAINEAC	ENSG00000238083	NA	5.10225e-13	8.05042	1.25197e-12	+	G	NA	17	44201344	LRRC37A2	1
OCTX	17:44016462:A:G	BRAINEAC	ENSG00000176809	NA	5.10246e-13	8.05041	1.25197e-12	+	A	NA	17	44016462	LRRC37A3	1
OCTX	17:44016462:A:G	BRAINEAC	ENSG00000238083	NA	5.10246e-13	8.05041	1.25197e-12	+	A	NA	17	44016462	LRRC37A2	1
OCTX	17:44209985:C:T	BRAINEAC	ENSG00000176809	NA	5.10262e-13	8.0504	1.25197e-12	+	T	NA	17	44209985	LRRC37A3	1
OCTX	17:44209985:C:T	BRAINEAC	ENSG00000238083	NA	5.10262e-13	8.0504	1.25197e-12	+	T	NA	17	44209985	LRRC37A2	1
OCTX	17:43934672:A:C	BRAINEAC	ENSG00000176809	NA	5.1055e-13	8.0503	1.25197e-12	+	A	NA	17	43934672	LRRC37A3	1
OCTX	17:43934672:A:C	BRAINEAC	ENSG00000238083	NA	5.1055e-13	8.0503	1.25197e-12	+	A	NA	17	43934672	LRRC37A2	1
OCTX	17:43940012:C:T	BRAINEAC	ENSG00000176809	NA	5.112e-13	8.05006	1.25197e-12	+	T	NA	17	43940012	LRRC37A3	1
OCTX	17:43940012:C:T	BRAINEAC	ENSG00000238083	NA	5.112e-13	8.05006	1.25197e-12	+	T	NA	17	43940012	LRRC37A2	1
OCTX	17:44058716:G:T	BRAINEAC	ENSG00000176809	NA	5.11339e-13	8.05001	1.25197e-12	+	NA	NA	17	44058716	LRRC37A3	1
OCTX	17:44058716:G:T	BRAINEAC	ENSG00000238083	NA	5.11339e-13	8.05001	1.25197e-12	+	NA	NA	17	44058716	LRRC37A2	1
OCTX	17:43915054:A:G	BRAINEAC	ENSG00000176809	NA	5.12401e-13	8.04963	1.25257e-12	+	A	NA	17	43915054	LRRC37A3	1
OCTX	17:43915054:A:G	BRAINEAC	ENSG00000238083	NA	5.12401e-13	8.04963	1.25257e-12	+	A	NA	17	43915054	LRRC37A2	1
OCTX	17:43933673:C:T	BRAINEAC	ENSG00000176809	NA	5.12473e-13	8.0496	1.25257e-12	+	T	NA	17	43933673	LRRC37A3	1
OCTX	17:43933673:C:T	BRAINEAC	ENSG00000238083	NA	5.12473e-13	8.0496	1.25257e-12	+	T	NA	17	43933673	LRRC37A2	1
OCTX	17:43939936:A:G	BRAINEAC	ENSG00000176809	NA	5.12476e-13	8.0496	1.25257e-12	+	G	NA	17	43939936	LRRC37A3	1
OCTX	17:43939936:A:G	BRAINEAC	ENSG00000238083	NA	5.12476e-13	8.0496	1.25257e-12	+	G	NA	17	43939936	LRRC37A2	1
OCTX	17:44335274:A:G	BRAINEAC	ENSG00000176809	NA	5.13087e-13	8.04938	1.2533e-12	+	NA	NA	17	44335274	LRRC37A3	1
OCTX	17:44335274:A:G	BRAINEAC	ENSG00000238083	NA	5.13087e-13	8.04938	1.2533e-12	+	NA	NA	17	44335274	LRRC37A2	1
OCTX	17:44045585:A:C	BRAINEAC	ENSG00000176809	NA	5.132e-13	8.04934	1.2533e-12	+	NA	NA	17	44045585	LRRC37A3	1
OCTX	17:44045585:A:C	BRAINEAC	ENSG00000238083	NA	5.132e-13	8.04934	1.2533e-12	+	NA	NA	17	44045585	LRRC37A2	1
OCTX	17:43800987:A:C	BRAINEAC	ENSG00000176809	NA	5.13751e-13	8.04914	1.25413e-12	+	C	NA	17	43800987	LRRC37A3	1
OCTX	17:43800987:A:C	BRAINEAC	ENSG00000238083	NA	5.13751e-13	8.04914	1.25413e-12	+	C	NA	17	43800987	LRRC37A2	1
OCTX	17:43981795:A:G	BRAINEAC	ENSG00000176809	NA	5.16697e-13	8.04808	1.25959e-12	+	G	NA	17	43981795	LRRC37A3	1
OCTX	17:43981795:A:G	BRAINEAC	ENSG00000238083	NA	5.16697e-13	8.04808	1.25959e-12	+	G	NA	17	43981795	LRRC37A2	1
OCTX	17:44017124:G:T	BRAINEAC	ENSG00000176809	NA	5.16842e-13	8.04803	1.25959e-12	+	G	NA	17	44017124	LRRC37A3	1
OCTX	17:44017124:G:T	BRAINEAC	ENSG00000238083	NA	5.16842e-13	8.04803	1.25959e-12	+	G	NA	17	44017124	LRRC37A2	1
OCTX	17:43934314:C:T	BRAINEAC	ENSG00000176809	NA	5.17277e-13	8.04788	1.26013e-12	+	T	NA	17	43934314	LRRC37A3	1
OCTX	17:43934314:C:T	BRAINEAC	ENSG00000238083	NA	5.17277e-13	8.04788	1.26013e-12	+	T	NA	17	43934314	LRRC37A2	1
OCTX	17:44333412:A:G	BRAINEAC	ENSG00000176809	NA	5.18676e-13	8.04738	1.26133e-12	+	NA	NA	17	44333412	LRRC37A3	1
OCTX	17:44333412:A:G	BRAINEAC	ENSG00000238083	NA	5.18676e-13	8.04738	1.26133e-12	+	NA	NA	17	44333412	LRRC37A2	1
OCTX	17:44017283:A:G	BRAINEAC	ENSG00000176809	NA	5.18947e-13	8.04728	1.26133e-12	+	A	NA	17	44017283	LRRC37A3	1
OCTX	17:44017283:A:G	BRAINEAC	ENSG00000238083	NA	5.18947e-13	8.04728	1.26133e-12	+	A	NA	17	44017283	LRRC37A2	1
OCTX	17:44017180:G:T	BRAINEAC	ENSG00000176809	NA	5.1902e-13	8.04726	1.26133e-12	+	T	NA	17	44017180	LRRC37A3	1
OCTX	17:44017180:G:T	BRAINEAC	ENSG00000238083	NA	5.1902e-13	8.04726	1.26133e-12	+	T	NA	17	44017180	LRRC37A2	1
OCTX	17:43793828:A:G	BRAINEAC	ENSG00000176809	NA	5.19483e-13	8.04709	1.26133e-12	+	G	NA	17	43793828	LRRC37A3	1
OCTX	17:43793828:A:G	BRAINEAC	ENSG00000238083	NA	5.19483e-13	8.04709	1.26133e-12	+	G	NA	17	43793828	LRRC37A2	1
OCTX	17:44338966:A:C	BRAINEAC	ENSG00000176809	NA	5.195e-13	8.04708	1.26133e-12	+	NA	NA	17	44338966	LRRC37A3	1
OCTX	17:44338966:A:C	BRAINEAC	ENSG00000238083	NA	5.195e-13	8.04708	1.26133e-12	+	NA	NA	17	44338966	LRRC37A2	1
OCTX	17:44017342:A:G	BRAINEAC	ENSG00000176809	NA	5.19708e-13	8.04701	1.26133e-12	+	A	NA	17	44017342	LRRC37A3	1
OCTX	17:44017342:A:G	BRAINEAC	ENSG00000238083	NA	5.19708e-13	8.04701	1.26133e-12	+	A	NA	17	44017342	LRRC37A2	1
OCTX	17:44333568:C:T	BRAINEAC	ENSG00000176809	NA	5.20383e-13	8.04677	1.26133e-12	+	NA	NA	17	44333568	LRRC37A3	1
OCTX	17:44333568:C:T	BRAINEAC	ENSG00000238083	NA	5.20383e-13	8.04677	1.26133e-12	+	NA	NA	17	44333568	LRRC37A2	1
OCTX	17:43792252:A:C	BRAINEAC	ENSG00000176809	NA	5.20922e-13	8.04658	1.26133e-12	+	C	NA	17	43792252	LRRC37A3	1
OCTX	17:43792252:A:C	BRAINEAC	ENSG00000238083	NA	5.20922e-13	8.04658	1.26133e-12	+	C	NA	17	43792252	LRRC37A2	1
OCTX	17:43792326:C:T	BRAINEAC	ENSG00000176809	NA	5.20922e-13	8.04658	1.26133e-12	+	C	NA	17	43792326	LRRC37A3	1
OCTX	17:43792326:C:T	BRAINEAC	ENSG00000238083	NA	5.20922e-13	8.04658	1.26133e-12	+	C	NA	17	43792326	LRRC37A2	1
OCTX	17:43792411:A:G	BRAINEAC	ENSG00000176809	NA	5.20922e-13	8.04658	1.26133e-12	+	A	NA	17	43792411	LRRC37A3	1
OCTX	17:43792411:A:G	BRAINEAC	ENSG00000238083	NA	5.20922e-13	8.04658	1.26133e-12	+	A	NA	17	43792411	LRRC37A2	1
OCTX	17:43792418:C:T	BRAINEAC	ENSG00000176809	NA	5.20922e-13	8.04658	1.26133e-12	+	T	NA	17	43792418	LRRC37A3	1
OCTX	17:43792418:C:T	BRAINEAC	ENSG00000238083	NA	5.20922e-13	8.04658	1.26133e-12	+	T	NA	17	43792418	LRRC37A2	1
OCTX	17:43792099:C:T	BRAINEAC	ENSG00000176809	NA	5.21198e-13	8.04648	1.26133e-12	+	NA	NA	17	43792099	LRRC37A3	1
OCTX	17:43792099:C:T	BRAINEAC	ENSG00000238083	NA	5.21198e-13	8.04648	1.26133e-12	+	NA	NA	17	43792099	LRRC37A2	1
OCTX	17:43792586:A:C	BRAINEAC	ENSG00000176809	NA	5.21324e-13	8.04644	1.26133e-12	+	A	NA	17	43792586	LRRC37A3	1
OCTX	17:43792586:A:C	BRAINEAC	ENSG00000238083	NA	5.21324e-13	8.04644	1.26133e-12	+	A	NA	17	43792586	LRRC37A2	1
OCTX	17:43932277:A:G	BRAINEAC	ENSG00000176809	NA	5.21406e-13	8.04641	1.26133e-12	+	G	NA	17	43932277	LRRC37A3	1
OCTX	17:43932277:A:G	BRAINEAC	ENSG00000238083	NA	5.21406e-13	8.04641	1.26133e-12	+	G	NA	17	43932277	LRRC37A2	1
OCTX	17:44017666:A:C	BRAINEAC	ENSG00000176809	NA	5.22357e-13	8.04607	1.26312e-12	+	C	NA	17	44017666	LRRC37A3	1
OCTX	17:44017666:A:C	BRAINEAC	ENSG00000238083	NA	5.22357e-13	8.04607	1.26312e-12	+	C	NA	17	44017666	LRRC37A2	1
OCTX	17:44203311:C:T	BRAINEAC	ENSG00000176809	NA	5.22783e-13	8.04592	1.26363e-12	+	C	NA	17	44203311	LRRC37A3	1
OCTX	17:44203311:C:T	BRAINEAC	ENSG00000238083	NA	5.22783e-13	8.04592	1.26363e-12	+	C	NA	17	44203311	LRRC37A2	1
OCTX	17:43943657:A:G	BRAINEAC	ENSG00000176809	NA	5.23859e-13	8.04554	1.26497e-12	+	A	NA	17	43943657	LRRC37A3	1
OCTX	17:43943657:A:G	BRAINEAC	ENSG00000238083	NA	5.23859e-13	8.04554	1.26497e-12	+	A	NA	17	43943657	LRRC37A2	1
OCTX	17:43943655:A:C	BRAINEAC	ENSG00000176809	NA	5.24001e-13	8.04549	1.26497e-12	+	A	NA	17	43943655	LRRC37A3	1
OCTX	17:43943655:A:C	BRAINEAC	ENSG00000238083	NA	5.24001e-13	8.04549	1.26497e-12	+	A	NA	17	43943655	LRRC37A2	1
OCTX	17:44017941:G:T	BRAINEAC	ENSG00000176809	NA	5.24054e-13	8.04547	1.26497e-12	+	G	NA	17	44017941	LRRC37A3	1
OCTX	17:44017941:G:T	BRAINEAC	ENSG00000238083	NA	5.24054e-13	8.04547	1.26497e-12	+	G	NA	17	44017941	LRRC37A2	1
OCTX	17:44349867:A:G	BRAINEAC	ENSG00000176809	NA	5.24936e-13	8.04516	1.26624e-12	+	NA	NA	17	44349867	LRRC37A3	1
OCTX	17:44349867:A:G	BRAINEAC	ENSG00000238083	NA	5.24936e-13	8.04516	1.26624e-12	+	NA	NA	17	44349867	LRRC37A2	1
OCTX	17:43856730:C:T	BRAINEAC	ENSG00000176809	NA	5.25853e-13	8.04484	1.26689e-12	+	C	NA	17	43856730	LRRC37A3	1
OCTX	17:43856730:C:T	BRAINEAC	ENSG00000238083	NA	5.25853e-13	8.04484	1.26689e-12	+	C	NA	17	43856730	LRRC37A2	1
OCTX	17:44142334:G:T	BRAINEAC	ENSG00000176809	NA	5.26115e-13	8.04474	1.26701e-12	+	NA	NA	17	44142334	LRRC37A3	1
OCTX	17:44142334:G:T	BRAINEAC	ENSG00000238083	NA	5.26115e-13	8.04474	1.26701e-12	+	NA	NA	17	44142334	LRRC37A2	1
OCTX	17:44006954:C:T	BRAINEAC	ENSG00000176809	NA	5.27798e-13	8.04415	1.27002e-12	+	T	NA	17	44006954	LRRC37A3	1
OCTX	17:44006954:C:T	BRAINEAC	ENSG00000238083	NA	5.27798e-13	8.04415	1.27002e-12	+	T	NA	17	44006954	LRRC37A2	1
OCTX	17:44006956:A:G	BRAINEAC	ENSG00000176809	NA	5.27798e-13	8.04415	1.27002e-12	+	A	NA	17	44006956	LRRC37A3	1
OCTX	17:44006956:A:G	BRAINEAC	ENSG00000238083	NA	5.27798e-13	8.04415	1.27002e-12	+	A	NA	17	44006956	LRRC37A2	1
OCTX	17:43779624:C:T	BRAINEAC	ENSG00000176809	NA	5.28325e-13	8.04397	1.27077e-12	+	C	NA	17	43779624	LRRC37A3	1
OCTX	17:43779624:C:T	BRAINEAC	ENSG00000238083	NA	5.28325e-13	8.04397	1.27077e-12	+	C	NA	17	43779624	LRRC37A2	1
OCTX	17:43804317:A:G	BRAINEAC	ENSG00000176809	NA	5.28839e-13	8.04379	1.27149e-12	+	G	NA	17	43804317	LRRC37A3	1
OCTX	17:43804317:A:G	BRAINEAC	ENSG00000238083	NA	5.28839e-13	8.04379	1.27149e-12	+	G	NA	17	43804317	LRRC37A2	1
OCTX	17:44153626:C:T	BRAINEAC	ENSG00000176809	NA	5.29779e-13	8.04346	1.27278e-12	+	C	NA	17	44153626	LRRC37A3	1
OCTX	17:44153626:C:T	BRAINEAC	ENSG00000238083	NA	5.29779e-13	8.04346	1.27278e-12	+	C	NA	17	44153626	LRRC37A2	1
OCTX	17:44351387:C:T	BRAINEAC	ENSG00000176809	NA	5.29805e-13	8.04345	1.27278e-12	+	C	NA	17	44351387	LRRC37A3	1
OCTX	17:44351387:C:T	BRAINEAC	ENSG00000238083	NA	5.29805e-13	8.04345	1.27278e-12	+	C	NA	17	44351387	LRRC37A2	1
OCTX	17:43823229:C:T	BRAINEAC	ENSG00000176809	NA	5.30575e-13	8.04318	1.27371e-12	+	T	NA	17	43823229	LRRC37A3	1
OCTX	17:43823229:C:T	BRAINEAC	ENSG00000238083	NA	5.30575e-13	8.04318	1.27371e-12	+	T	NA	17	43823229	LRRC37A2	1
OCTX	17:43722509:C:G	BRAINEAC	ENSG00000176809	NA	5.308e-13	8.04311	1.27371e-12	+	C	NA	17	43722509	LRRC37A3	1
OCTX	17:43722509:C:G	BRAINEAC	ENSG00000238083	NA	5.308e-13	8.04311	1.27371e-12	+	C	NA	17	43722509	LRRC37A2	1
OCTX	17:43798775:C:G	BRAINEAC	ENSG00000176809	NA	5.31146e-13	8.04298	1.27371e-12	+	NA	NA	17	43798775	LRRC37A3	1
OCTX	17:43798775:C:G	BRAINEAC	ENSG00000238083	NA	5.31146e-13	8.04298	1.27371e-12	+	NA	NA	17	43798775	LRRC37A2	1
OCTX	17:44114362:A:T	BRAINEAC	ENSG00000176809	NA	5.31488e-13	8.04287	1.27371e-12	+	NA	NA	17	44114362	LRRC37A3	1
OCTX	17:44114362:A:T	BRAINEAC	ENSG00000238083	NA	5.31488e-13	8.04287	1.27371e-12	+	NA	NA	17	44114362	LRRC37A2	1
OCTX	17:44114364:A:C	BRAINEAC	ENSG00000176809	NA	5.31488e-13	8.04287	1.27371e-12	+	NA	NA	17	44114364	LRRC37A3	1
OCTX	17:44114364:A:C	BRAINEAC	ENSG00000238083	NA	5.31488e-13	8.04287	1.27371e-12	+	NA	NA	17	44114364	LRRC37A2	1
OCTX	17:44114372:C:T	BRAINEAC	ENSG00000176809	NA	5.31488e-13	8.04287	1.27371e-12	+	NA	NA	17	44114372	LRRC37A3	1
OCTX	17:44114372:C:T	BRAINEAC	ENSG00000238083	NA	5.31488e-13	8.04287	1.27371e-12	+	NA	NA	17	44114372	LRRC37A2	1
OCTX	17:44103825:C:T	BRAINEAC	ENSG00000176809	NA	5.34586e-13	8.04179	1.27957e-12	+	T	NA	17	44103825	LRRC37A3	1
OCTX	17:44103825:C:T	BRAINEAC	ENSG00000238083	NA	5.34586e-13	8.04179	1.27957e-12	+	T	NA	17	44103825	LRRC37A2	1
OCTX	17:44103826:A:G	BRAINEAC	ENSG00000176809	NA	5.34586e-13	8.04179	1.27957e-12	+	G	NA	17	44103826	LRRC37A3	1
OCTX	17:44103826:A:G	BRAINEAC	ENSG00000238083	NA	5.34586e-13	8.04179	1.27957e-12	+	G	NA	17	44103826	LRRC37A2	1
OCTX	17:44183790:A:G	BRAINEAC	ENSG00000176809	NA	5.35542e-13	8.04146	1.28134e-12	+	G	NA	17	44183790	LRRC37A3	1
OCTX	17:44183790:A:G	BRAINEAC	ENSG00000238083	NA	5.35542e-13	8.04146	1.28134e-12	+	G	NA	17	44183790	LRRC37A2	1
OCTX	17:44018399:A:G	BRAINEAC	ENSG00000176809	NA	5.3596e-13	8.04132	1.28182e-12	+	A	NA	17	44018399	LRRC37A3	1
OCTX	17:44018399:A:G	BRAINEAC	ENSG00000238083	NA	5.3596e-13	8.04132	1.28182e-12	+	A	NA	17	44018399	LRRC37A2	1
OCTX	17:44327712:C:T	BRAINEAC	ENSG00000176809	NA	5.36495e-13	8.04113	1.28207e-12	+	NA	NA	17	44327712	LRRC37A3	1
OCTX	17:44327712:C:T	BRAINEAC	ENSG00000238083	NA	5.36495e-13	8.04113	1.28207e-12	+	NA	NA	17	44327712	LRRC37A2	1
OCTX	17:43975417:A:G	BRAINEAC	ENSG00000176809	NA	5.38654e-13	8.04039	1.28618e-12	+	G	NA	17	43975417	LRRC37A3	1
OCTX	17:43975417:A:G	BRAINEAC	ENSG00000238083	NA	5.38654e-13	8.04039	1.28618e-12	+	G	NA	17	43975417	LRRC37A2	1
OCTX	17:43975415:A:C	BRAINEAC	ENSG00000176809	NA	5.38917e-13	8.0403	1.28629e-12	+	A	NA	17	43975415	LRRC37A3	1
OCTX	17:43975415:A:C	BRAINEAC	ENSG00000238083	NA	5.38917e-13	8.0403	1.28629e-12	+	A	NA	17	43975415	LRRC37A2	1
OCTX	17:43932049:C:T	BRAINEAC	ENSG00000176809	NA	5.40594e-13	8.03972	1.28925e-12	+	C	NA	17	43932049	LRRC37A3	1
OCTX	17:43932049:C:T	BRAINEAC	ENSG00000238083	NA	5.40594e-13	8.03972	1.28925e-12	+	C	NA	17	43932049	LRRC37A2	1
OCTX	17:43789698:A:G	BRAINEAC	ENSG00000176809	NA	5.42327e-13	8.03913	1.29234e-12	+	G	NA	17	43789698	LRRC37A3	1
OCTX	17:43789698:A:G	BRAINEAC	ENSG00000238083	NA	5.42327e-13	8.03913	1.29234e-12	+	G	NA	17	43789698	LRRC37A2	1
OCTX	17:43979971:C:T	BRAINEAC	ENSG00000176809	NA	5.42918e-13	8.03893	1.29234e-12	+	C	NA	17	43979971	LRRC37A3	1
OCTX	17:43979971:C:T	BRAINEAC	ENSG00000238083	NA	5.42918e-13	8.03893	1.29234e-12	+	C	NA	17	43979971	LRRC37A2	1
OCTX	17:43933171:C:T	BRAINEAC	ENSG00000176809	NA	5.45297e-13	8.03812	1.29709e-12	+	NA	NA	17	43933171	LRRC37A3	1
OCTX	17:43933171:C:T	BRAINEAC	ENSG00000238083	NA	5.45297e-13	8.03812	1.29709e-12	+	NA	NA	17	43933171	LRRC37A2	1
OCTX	17:43981831:A:T	BRAINEAC	ENSG00000176809	NA	5.45599e-13	8.03802	1.29709e-12	+	A	NA	17	43981831	LRRC37A3	1
OCTX	17:43981831:A:T	BRAINEAC	ENSG00000238083	NA	5.45599e-13	8.03802	1.29709e-12	+	A	NA	17	43981831	LRRC37A2	1
OCTX	17:43946318:C:T	BRAINEAC	ENSG00000176809	NA	5.46011e-13	8.03788	1.29709e-12	+	T	NA	17	43946318	LRRC37A3	1
OCTX	17:43946318:C:T	BRAINEAC	ENSG00000238083	NA	5.46011e-13	8.03788	1.29709e-12	+	T	NA	17	43946318	LRRC37A2	1
OCTX	17:43932173:A:G	BRAINEAC	ENSG00000176809	NA	5.46301e-13	8.03778	1.29709e-12	+	A	NA	17	43932173	LRRC37A3	1
OCTX	17:43932173:A:G	BRAINEAC	ENSG00000238083	NA	5.46301e-13	8.03778	1.29709e-12	+	A	NA	17	43932173	LRRC37A2	1
OCTX	17:44170018:C:G	BRAINEAC	ENSG00000176809	NA	5.46717e-13	8.03764	1.29729e-12	+	G	NA	17	44170018	LRRC37A3	1
OCTX	17:44170018:C:G	BRAINEAC	ENSG00000238083	NA	5.46717e-13	8.03764	1.29729e-12	+	G	NA	17	44170018	LRRC37A2	1
OCTX	17:43807911:A:G	BRAINEAC	ENSG00000176809	NA	5.46826e-13	8.0376	1.29729e-12	+	NA	NA	17	43807911	LRRC37A3	1
OCTX	17:43807911:A:G	BRAINEAC	ENSG00000238083	NA	5.46826e-13	8.0376	1.29729e-12	+	NA	NA	17	43807911	LRRC37A2	1
OCTX	17:44338534:C:T	BRAINEAC	ENSG00000176809	NA	5.47301e-13	8.03744	1.29772e-12	+	NA	NA	17	44338534	LRRC37A3	1
OCTX	17:44338534:C:T	BRAINEAC	ENSG00000238083	NA	5.47301e-13	8.03744	1.29772e-12	+	NA	NA	17	44338534	LRRC37A2	1
OCTX	17:44243863:A:T	BRAINEAC	ENSG00000176809	NA	5.47886e-13	8.03725	1.29772e-12	+	NA	NA	17	44243863	LRRC37A3	1
OCTX	17:44243863:A:T	BRAINEAC	ENSG00000238083	NA	5.47886e-13	8.03725	1.29772e-12	+	NA	NA	17	44243863	LRRC37A2	1
OCTX	17:44243868:C:T	BRAINEAC	ENSG00000176809	NA	5.47886e-13	8.03725	1.29772e-12	+	NA	NA	17	44243868	LRRC37A3	1
OCTX	17:44243868:C:T	BRAINEAC	ENSG00000238083	NA	5.47886e-13	8.03725	1.29772e-12	+	NA	NA	17	44243868	LRRC37A2	1
OCTX	17:44243870:C:T	BRAINEAC	ENSG00000176809	NA	5.47886e-13	8.03725	1.29772e-12	+	NA	NA	17	44243870	LRRC37A3	1
OCTX	17:44243870:C:T	BRAINEAC	ENSG00000238083	NA	5.47886e-13	8.03725	1.29772e-12	+	NA	NA	17	44243870	LRRC37A2	1
OCTX	17:43810902:A:G	BRAINEAC	ENSG00000176809	NA	5.48927e-13	8.03689	1.29891e-12	+	A	NA	17	43810902	LRRC37A3	1
OCTX	17:43810902:A:G	BRAINEAC	ENSG00000238083	NA	5.48927e-13	8.03689	1.29891e-12	+	A	NA	17	43810902	LRRC37A2	1
OCTX	17:44338536:C:T	BRAINEAC	ENSG00000176809	NA	5.51044e-13	8.03618	1.30264e-12	+	NA	NA	17	44338536	LRRC37A3	1
OCTX	17:44338536:C:T	BRAINEAC	ENSG00000238083	NA	5.51044e-13	8.03618	1.30264e-12	+	NA	NA	17	44338536	LRRC37A2	1
OCTX	17:44351285:A:G	BRAINEAC	ENSG00000176809	NA	5.51064e-13	8.03618	1.30264e-12	+	NA	NA	17	44351285	LRRC37A3	1
OCTX	17:44351285:A:G	BRAINEAC	ENSG00000238083	NA	5.51064e-13	8.03618	1.30264e-12	+	NA	NA	17	44351285	LRRC37A2	1
OCTX	17:43848638:A:G	BRAINEAC	ENSG00000176809	NA	5.52131e-13	8.03582	1.30463e-12	+	NA	NA	17	43848638	LRRC37A3	1
OCTX	17:43848638:A:G	BRAINEAC	ENSG00000238083	NA	5.52131e-13	8.03582	1.30463e-12	+	NA	NA	17	43848638	LRRC37A2	1
OCTX	17:44355343:C:T	BRAINEAC	ENSG00000176809	NA	5.52899e-13	8.03556	1.30593e-12	+	NA	NA	17	44355343	LRRC37A3	1
OCTX	17:44355343:C:T	BRAINEAC	ENSG00000238083	NA	5.52899e-13	8.03556	1.30593e-12	+	NA	NA	17	44355343	LRRC37A2	1
OCTX	17:43858326:C:T	BRAINEAC	ENSG00000176809	NA	5.53461e-13	8.03537	1.30673e-12	+	C	NA	17	43858326	LRRC37A3	1
OCTX	17:43858326:C:T	BRAINEAC	ENSG00000238083	NA	5.53461e-13	8.03537	1.30673e-12	+	C	NA	17	43858326	LRRC37A2	1
OCTX	17:44351533:A:G	BRAINEAC	ENSG00000176809	NA	5.54449e-13	8.03504	1.30854e-12	+	NA	NA	17	44351533	LRRC37A3	1
OCTX	17:44351533:A:G	BRAINEAC	ENSG00000238083	NA	5.54449e-13	8.03504	1.30854e-12	+	NA	NA	17	44351533	LRRC37A2	1
OCTX	17:43858307:C:T	BRAINEAC	ENSG00000176809	NA	5.54869e-13	8.0349	1.30901e-12	+	NA	NA	17	43858307	LRRC37A3	1
OCTX	17:43858307:C:T	BRAINEAC	ENSG00000238083	NA	5.54869e-13	8.0349	1.30901e-12	+	NA	NA	17	43858307	LRRC37A2	1
OCTX	17:44051588:C:G	BRAINEAC	ENSG00000176809	NA	5.57595e-13	8.034	1.31386e-12	+	C	NA	17	44051588	LRRC37A3	1
OCTX	17:44051588:C:G	BRAINEAC	ENSG00000238083	NA	5.57595e-13	8.034	1.31386e-12	+	C	NA	17	44051588	LRRC37A2	1
OCTX	17:44051589:G:T	BRAINEAC	ENSG00000176809	NA	5.57595e-13	8.034	1.31386e-12	+	T	NA	17	44051589	LRRC37A3	1
OCTX	17:44051589:G:T	BRAINEAC	ENSG00000238083	NA	5.57595e-13	8.034	1.31386e-12	+	T	NA	17	44051589	LRRC37A2	1
OCTX	17:43893259:A:G	BRAINEAC	ENSG00000176809	NA	5.59964e-13	8.03321	1.31807e-12	+	G	NA	17	43893259	LRRC37A3	1
OCTX	17:43893259:A:G	BRAINEAC	ENSG00000238083	NA	5.59964e-13	8.03321	1.31807e-12	+	G	NA	17	43893259	LRRC37A2	1
OCTX	17:44165594:A:C	BRAINEAC	ENSG00000176809	NA	5.60052e-13	8.03318	1.31807e-12	+	NA	NA	17	44165594	LRRC37A3	1
OCTX	17:44165594:A:C	BRAINEAC	ENSG00000238083	NA	5.60052e-13	8.03318	1.31807e-12	+	NA	NA	17	44165594	LRRC37A2	1
OCTX	17:44327482:A:G	BRAINEAC	ENSG00000176809	NA	5.6092e-13	8.0329	1.31924e-12	+	NA	NA	17	44327482	LRRC37A3	1
OCTX	17:44327482:A:G	BRAINEAC	ENSG00000238083	NA	5.6092e-13	8.0329	1.31924e-12	+	NA	NA	17	44327482	LRRC37A2	1
OCTX	17:44119474:C:T	BRAINEAC	ENSG00000176809	NA	5.61264e-13	8.03278	1.31924e-12	+	NA	NA	17	44119474	LRRC37A3	1
OCTX	17:44119474:C:T	BRAINEAC	ENSG00000238083	NA	5.61264e-13	8.03278	1.31924e-12	+	NA	NA	17	44119474	LRRC37A2	1
OCTX	17:43950441:A:C	BRAINEAC	ENSG00000176809	NA	5.61284e-13	8.03278	1.31924e-12	+	NA	NA	17	43950441	LRRC37A3	1
OCTX	17:43950441:A:C	BRAINEAC	ENSG00000238083	NA	5.61284e-13	8.03278	1.31924e-12	+	NA	NA	17	43950441	LRRC37A2	1
OCTX	17:44353414:A:G	BRAINEAC	ENSG00000176809	NA	5.61443e-13	8.03272	1.31924e-12	+	NA	NA	17	44353414	LRRC37A3	1
OCTX	17:44353414:A:G	BRAINEAC	ENSG00000238083	NA	5.61443e-13	8.03272	1.31924e-12	+	NA	NA	17	44353414	LRRC37A2	1
OCTX	17:44333423:G:T	BRAINEAC	ENSG00000176809	NA	5.62251e-13	8.03246	1.31994e-12	+	G	NA	17	44333423	LRRC37A3	1
OCTX	17:44333423:G:T	BRAINEAC	ENSG00000238083	NA	5.62251e-13	8.03246	1.31994e-12	+	G	NA	17	44333423	LRRC37A2	1
OCTX	17:44170238:A:G	BRAINEAC	ENSG00000176809	NA	5.62412e-13	8.03241	1.31994e-12	+	G	NA	17	44170238	LRRC37A3	1
OCTX	17:44170238:A:G	BRAINEAC	ENSG00000238083	NA	5.62412e-13	8.03241	1.31994e-12	+	G	NA	17	44170238	LRRC37A2	1
OCTX	17:44352131:G:T	BRAINEAC	ENSG00000176809	NA	5.65367e-13	8.03144	1.32481e-12	+	G	NA	17	44352131	LRRC37A3	1
OCTX	17:44352131:G:T	BRAINEAC	ENSG00000238083	NA	5.65367e-13	8.03144	1.32481e-12	+	G	NA	17	44352131	LRRC37A2	1
OCTX	17:44220785:A:G	BRAINEAC	ENSG00000176809	NA	5.65425e-13	8.03142	1.32481e-12	+	NA	NA	17	44220785	LRRC37A3	1
OCTX	17:44220785:A:G	BRAINEAC	ENSG00000238083	NA	5.65425e-13	8.03142	1.32481e-12	+	NA	NA	17	44220785	LRRC37A2	1
OCTX	17:44220790:A:G	BRAINEAC	ENSG00000176809	NA	5.65425e-13	8.03142	1.32481e-12	+	NA	NA	17	44220790	LRRC37A3	1
OCTX	17:44220790:A:G	BRAINEAC	ENSG00000238083	NA	5.65425e-13	8.03142	1.32481e-12	+	NA	NA	17	44220790	LRRC37A2	1
OCTX	17:43892784:G:T	BRAINEAC	ENSG00000176809	NA	5.66061e-13	8.03121	1.32481e-12	+	T	NA	17	43892784	LRRC37A3	1
OCTX	17:43892784:G:T	BRAINEAC	ENSG00000238083	NA	5.66061e-13	8.03121	1.32481e-12	+	T	NA	17	43892784	LRRC37A2	1
OCTX	17:43892788:A:G	BRAINEAC	ENSG00000176809	NA	5.66061e-13	8.03121	1.32481e-12	+	G	NA	17	43892788	LRRC37A3	1
OCTX	17:43892788:A:G	BRAINEAC	ENSG00000238083	NA	5.66061e-13	8.03121	1.32481e-12	+	G	NA	17	43892788	LRRC37A2	1
OCTX	17:44189910:A:G	BRAINEAC	ENSG00000176809	NA	5.6651e-13	8.03106	1.32534e-12	+	A	NA	17	44189910	LRRC37A3	1
OCTX	17:44189910:A:G	BRAINEAC	ENSG00000238083	NA	5.6651e-13	8.03106	1.32534e-12	+	A	NA	17	44189910	LRRC37A2	1
OCTX	17:43893260:C:T	BRAINEAC	ENSG00000176809	NA	5.66969e-13	8.03091	1.32589e-12	+	T	NA	17	43893260	LRRC37A3	1
OCTX	17:43893260:C:T	BRAINEAC	ENSG00000238083	NA	5.66969e-13	8.03091	1.32589e-12	+	T	NA	17	43893260	LRRC37A2	1
OCTX	17:43932381:C:T	BRAINEAC	ENSG00000176809	NA	5.67466e-13	8.03075	1.32653e-12	+	C	NA	17	43932381	LRRC37A3	1
OCTX	17:43932381:C:T	BRAINEAC	ENSG00000238083	NA	5.67466e-13	8.03075	1.32653e-12	+	C	NA	17	43932381	LRRC37A2	1
OCTX	17:43751246:C:T	BRAINEAC	ENSG00000176809	NA	5.69396e-13	8.03012	1.33011e-12	+	NA	NA	17	43751246	LRRC37A3	1
OCTX	17:43751246:C:T	BRAINEAC	ENSG00000238083	NA	5.69396e-13	8.03012	1.33011e-12	+	NA	NA	17	43751246	LRRC37A2	1
OCTX	17:44042783:A:G	BRAINEAC	ENSG00000176809	NA	5.69868e-13	8.02997	1.33011e-12	+	G	NA	17	44042783	LRRC37A3	1
OCTX	17:44042783:A:G	BRAINEAC	ENSG00000238083	NA	5.69868e-13	8.02997	1.33011e-12	+	G	NA	17	44042783	LRRC37A2	1
OCTX	17:44156180:A:G	BRAINEAC	ENSG00000176809	NA	5.72178e-13	8.02922	1.33404e-12	+	NA	NA	17	44156180	LRRC37A3	1
OCTX	17:44156180:A:G	BRAINEAC	ENSG00000238083	NA	5.72178e-13	8.02922	1.33404e-12	+	NA	NA	17	44156180	LRRC37A2	1
OCTX	17:44156181:A:T	BRAINEAC	ENSG00000176809	NA	5.72617e-13	8.02908	1.33404e-12	+	NA	NA	17	44156181	LRRC37A3	1
OCTX	17:44156181:A:T	BRAINEAC	ENSG00000238083	NA	5.72617e-13	8.02908	1.33404e-12	+	NA	NA	17	44156181	LRRC37A2	1
OCTX	17:43850645:C:T	BRAINEAC	ENSG00000176809	NA	5.72715e-13	8.02905	1.33404e-12	+	C	NA	17	43850645	LRRC37A3	1
OCTX	17:43850645:C:T	BRAINEAC	ENSG00000238083	NA	5.72715e-13	8.02905	1.33404e-12	+	C	NA	17	43850645	LRRC37A2	1
OCTX	17:43810851:C:G	BRAINEAC	ENSG00000176809	NA	5.7552e-13	8.02814	1.33899e-12	+	G	NA	17	43810851	LRRC37A3	1
OCTX	17:43810851:C:G	BRAINEAC	ENSG00000238083	NA	5.7552e-13	8.02814	1.33899e-12	+	G	NA	17	43810851	LRRC37A2	1
OCTX	17:43810873:A:T	BRAINEAC	ENSG00000176809	NA	5.7552e-13	8.02814	1.33899e-12	+	A	NA	17	43810873	LRRC37A3	1
OCTX	17:43810873:A:T	BRAINEAC	ENSG00000238083	NA	5.7552e-13	8.02814	1.33899e-12	+	A	NA	17	43810873	LRRC37A2	1
OCTX	17:44355162:A:G	BRAINEAC	ENSG00000176809	NA	5.77359e-13	8.02755	1.34274e-12	+	NA	NA	17	44355162	LRRC37A3	1
OCTX	17:44355162:A:G	BRAINEAC	ENSG00000238083	NA	5.77359e-13	8.02755	1.34274e-12	+	NA	NA	17	44355162	LRRC37A2	1
OCTX	17:44011749:A:G	BRAINEAC	ENSG00000176809	NA	5.81162e-13	8.02634	1.35105e-12	+	A	NA	17	44011749	LRRC37A3	1
OCTX	17:44011749:A:G	BRAINEAC	ENSG00000238083	NA	5.81162e-13	8.02634	1.35105e-12	+	A	NA	17	44011749	LRRC37A2	1
OCTX	17:43751223:A:T	BRAINEAC	ENSG00000176809	NA	5.82676e-13	8.02586	1.35403e-12	+	NA	NA	17	43751223	LRRC37A3	1
OCTX	17:43751223:A:T	BRAINEAC	ENSG00000238083	NA	5.82676e-13	8.02586	1.35403e-12	+	NA	NA	17	43751223	LRRC37A2	1
OCTX	17:43768346:A:G	BRAINEAC	ENSG00000176809	NA	5.8455e-13	8.02526	1.35732e-12	+	G	NA	17	43768346	LRRC37A3	1
OCTX	17:43768346:A:G	BRAINEAC	ENSG00000238083	NA	5.8455e-13	8.02526	1.35732e-12	+	G	NA	17	43768346	LRRC37A2	1
OCTX	17:43768347:C:T	BRAINEAC	ENSG00000176809	NA	5.8455e-13	8.02526	1.35732e-12	+	C	NA	17	43768347	LRRC37A3	1
OCTX	17:43768347:C:T	BRAINEAC	ENSG00000238083	NA	5.8455e-13	8.02526	1.35732e-12	+	C	NA	17	43768347	LRRC37A2	1
OCTX	17:43776391:C:G	BRAINEAC	ENSG00000176809	NA	5.84895e-13	8.02515	1.35759e-12	+	G	NA	17	43776391	LRRC37A3	1
OCTX	17:43776391:C:G	BRAINEAC	ENSG00000238083	NA	5.84895e-13	8.02515	1.35759e-12	+	G	NA	17	43776391	LRRC37A2	1
OCTX	17:43932129:C:T	BRAINEAC	ENSG00000176809	NA	5.86957e-13	8.0245	1.3613e-12	+	C	NA	17	43932129	LRRC37A3	1
OCTX	17:43932129:C:T	BRAINEAC	ENSG00000238083	NA	5.86957e-13	8.0245	1.3613e-12	+	C	NA	17	43932129	LRRC37A2	1
OCTX	17:44188764:C:T	BRAINEAC	ENSG00000176809	NA	5.87376e-13	8.02437	1.36174e-12	+	T	NA	17	44188764	LRRC37A3	1
OCTX	17:44188764:C:T	BRAINEAC	ENSG00000238083	NA	5.87376e-13	8.02437	1.36174e-12	+	T	NA	17	44188764	LRRC37A2	1
OCTX	17:44334052:A:G	BRAINEAC	ENSG00000176809	NA	5.87945e-13	8.02419	1.36252e-12	+	G	NA	17	44334052	LRRC37A3	1
OCTX	17:44334052:A:G	BRAINEAC	ENSG00000238083	NA	5.87945e-13	8.02419	1.36252e-12	+	G	NA	17	44334052	LRRC37A2	1
OCTX	17:43757776:C:T	BRAINEAC	ENSG00000176809	NA	5.89488e-13	8.02371	1.3636e-12	+	NA	NA	17	43757776	LRRC37A3	1
OCTX	17:43757776:C:T	BRAINEAC	ENSG00000238083	NA	5.89488e-13	8.02371	1.3636e-12	+	NA	NA	17	43757776	LRRC37A2	1
OCTX	17:43757777:C:T	BRAINEAC	ENSG00000176809	NA	5.89488e-13	8.02371	1.3636e-12	+	NA	NA	17	43757777	LRRC37A3	1
OCTX	17:43757777:C:T	BRAINEAC	ENSG00000238083	NA	5.89488e-13	8.02371	1.3636e-12	+	NA	NA	17	43757777	LRRC37A2	1
OCTX	17:43847374:A:G	BRAINEAC	ENSG00000176809	NA	5.93936e-13	8.02231	1.3721e-12	+	G	NA	17	43847374	LRRC37A3	1
OCTX	17:43847374:A:G	BRAINEAC	ENSG00000238083	NA	5.93936e-13	8.02231	1.3721e-12	+	G	NA	17	43847374	LRRC37A2	1
OCTX	17:44171554:A:G	BRAINEAC	ENSG00000176809	NA	5.97765e-13	8.02113	1.3802e-12	+	G	NA	17	44171554	LRRC37A3	1
OCTX	17:44171554:A:G	BRAINEAC	ENSG00000238083	NA	5.97765e-13	8.02113	1.3802e-12	+	G	NA	17	44171554	LRRC37A2	1
OCTX	17:43903842:C:T	BRAINEAC	ENSG00000176809	NA	5.97912e-13	8.02108	1.3802e-12	+	C	NA	17	43903842	LRRC37A3	1
OCTX	17:43903842:C:T	BRAINEAC	ENSG00000238083	NA	5.97912e-13	8.02108	1.3802e-12	+	C	NA	17	43903842	LRRC37A2	1
OCTX	17:43776371:C:T	BRAINEAC	ENSG00000176809	NA	6.00433e-13	8.0203	1.38356e-12	+	C	NA	17	43776371	LRRC37A3	1
OCTX	17:43776371:C:T	BRAINEAC	ENSG00000238083	NA	6.00433e-13	8.0203	1.38356e-12	+	C	NA	17	43776371	LRRC37A2	1
OCTX	17:43791332:C:T	BRAINEAC	ENSG00000176809	NA	6.00449e-13	8.0203	1.38356e-12	+	T	NA	17	43791332	LRRC37A3	1
OCTX	17:43791332:C:T	BRAINEAC	ENSG00000238083	NA	6.00449e-13	8.0203	1.38356e-12	+	T	NA	17	43791332	LRRC37A2	1
OCTX	17:44190156:C:T	BRAINEAC	ENSG00000176809	NA	6.0046e-13	8.02029	1.38356e-12	+	NA	NA	17	44190156	LRRC37A3	1
OCTX	17:44190156:C:T	BRAINEAC	ENSG00000238083	NA	6.0046e-13	8.02029	1.38356e-12	+	NA	NA	17	44190156	LRRC37A2	1
OCTX	17:43932741:C:T	BRAINEAC	ENSG00000176809	NA	6.00542e-13	8.02027	1.38356e-12	+	C	NA	17	43932741	LRRC37A3	1
OCTX	17:43932741:C:T	BRAINEAC	ENSG00000238083	NA	6.00542e-13	8.02027	1.38356e-12	+	C	NA	17	43932741	LRRC37A2	1
OCTX	17:44260933:A:G	BRAINEAC	ENSG00000176809	NA	6.01564e-13	8.01995	1.38529e-12	+	NA	NA	17	44260933	LRRC37A3	1
OCTX	17:44260933:A:G	BRAINEAC	ENSG00000238083	NA	6.01564e-13	8.01995	1.38529e-12	+	NA	NA	17	44260933	LRRC37A2	1
OCTX	17:44350919:A:C	BRAINEAC	ENSG00000176809	NA	6.01925e-13	8.01984	1.38529e-12	+	NA	NA	17	44350919	LRRC37A3	1
OCTX	17:44350919:A:C	BRAINEAC	ENSG00000238083	NA	6.01925e-13	8.01984	1.38529e-12	+	NA	NA	17	44350919	LRRC37A2	1
OCTX	17:44046934:A:T	BRAINEAC	ENSG00000176809	NA	6.02034e-13	8.01981	1.38529e-12	+	NA	NA	17	44046934	LRRC37A3	1
OCTX	17:44046934:A:T	BRAINEAC	ENSG00000238083	NA	6.02034e-13	8.01981	1.38529e-12	+	NA	NA	17	44046934	LRRC37A2	1
OCTX	17:43931244:C:G	BRAINEAC	ENSG00000176809	NA	6.02427e-13	8.01969	1.38529e-12	+	G	NA	17	43931244	LRRC37A3	1
OCTX	17:43931244:C:G	BRAINEAC	ENSG00000238083	NA	6.02427e-13	8.01969	1.38529e-12	+	G	NA	17	43931244	LRRC37A2	1
OCTX	17:43931245:A:G	BRAINEAC	ENSG00000176809	NA	6.02467e-13	8.01967	1.38529e-12	+	G	NA	17	43931245	LRRC37A3	1
OCTX	17:43931245:A:G	BRAINEAC	ENSG00000238083	NA	6.02467e-13	8.01967	1.38529e-12	+	G	NA	17	43931245	LRRC37A2	1
OCTX	17:43824382:G:T	BRAINEAC	ENSG00000176809	NA	6.02778e-13	8.01958	1.38547e-12	+	T	NA	17	43824382	LRRC37A3	1
OCTX	17:43824382:G:T	BRAINEAC	ENSG00000238083	NA	6.02778e-13	8.01958	1.38547e-12	+	T	NA	17	43824382	LRRC37A2	1
OCTX	17:44358428:A:G	BRAINEAC	ENSG00000176809	NA	6.03205e-13	8.01945	1.3857e-12	+	NA	NA	17	44358428	LRRC37A3	1
OCTX	17:44358428:A:G	BRAINEAC	ENSG00000238083	NA	6.03205e-13	8.01945	1.3857e-12	+	NA	NA	17	44358428	LRRC37A2	1
OCTX	17:44355602:A:G	BRAINEAC	ENSG00000176809	NA	6.03347e-13	8.0194	1.3857e-12	+	A	NA	17	44355602	LRRC37A3	1
OCTX	17:44355602:A:G	BRAINEAC	ENSG00000238083	NA	6.03347e-13	8.0194	1.3857e-12	+	A	NA	17	44355602	LRRC37A2	1
OCTX	17:43932028:A:G	BRAINEAC	ENSG00000176809	NA	6.04662e-13	8.019	1.38764e-12	+	A	NA	17	43932028	LRRC37A3	1
OCTX	17:43932028:A:G	BRAINEAC	ENSG00000238083	NA	6.04662e-13	8.019	1.38764e-12	+	A	NA	17	43932028	LRRC37A2	1
OCTX	17:43809264:G:T	BRAINEAC	ENSG00000176809	NA	6.07287e-13	8.0182	1.39258e-12	+	T	NA	17	43809264	LRRC37A3	1
OCTX	17:43809264:G:T	BRAINEAC	ENSG00000238083	NA	6.07287e-13	8.0182	1.39258e-12	+	T	NA	17	43809264	LRRC37A2	1
OCTX	17:44217226:A:G	BRAINEAC	ENSG00000176809	NA	6.11222e-13	8.017	1.40073e-12	+	NA	NA	17	44217226	LRRC37A3	1
OCTX	17:44217226:A:G	BRAINEAC	ENSG00000238083	NA	6.11222e-13	8.017	1.40073e-12	+	NA	NA	17	44217226	LRRC37A2	1
OCTX	17:44327070:A:G	BRAINEAC	ENSG00000176809	NA	6.11316e-13	8.01698	1.40073e-12	+	NA	NA	17	44327070	LRRC37A3	1
OCTX	17:44327070:A:G	BRAINEAC	ENSG00000238083	NA	6.11316e-13	8.01698	1.40073e-12	+	NA	NA	17	44327070	LRRC37A2	1
OCTX	17:43932155:A:G	BRAINEAC	ENSG00000176809	NA	6.12554e-13	8.0166	1.40302e-12	+	A	NA	17	43932155	LRRC37A3	1
OCTX	17:43932155:A:G	BRAINEAC	ENSG00000238083	NA	6.12554e-13	8.0166	1.40302e-12	+	A	NA	17	43932155	LRRC37A2	1
OCTX	17:43836953:A:C	BRAINEAC	ENSG00000176809	NA	6.15113e-13	8.01583	1.40792e-12	+	A	NA	17	43836953	LRRC37A3	1
OCTX	17:43836953:A:C	BRAINEAC	ENSG00000238083	NA	6.15113e-13	8.01583	1.40792e-12	+	A	NA	17	43836953	LRRC37A2	1
OCTX	17:43792090:C:G	BRAINEAC	ENSG00000176809	NA	6.15315e-13	8.01577	1.40792e-12	+	NA	NA	17	43792090	LRRC37A3	1
OCTX	17:43792090:C:G	BRAINEAC	ENSG00000238083	NA	6.15315e-13	8.01577	1.40792e-12	+	NA	NA	17	43792090	LRRC37A2	1
OCTX	17:44260967:A:G	BRAINEAC	ENSG00000176809	NA	6.15886e-13	8.0156	1.40792e-12	+	NA	NA	17	44260967	LRRC37A3	1
OCTX	17:44260967:A:G	BRAINEAC	ENSG00000238083	NA	6.15886e-13	8.0156	1.40792e-12	+	NA	NA	17	44260967	LRRC37A2	1
OCTX	17:43792091:C:T	BRAINEAC	ENSG00000176809	NA	6.16316e-13	8.01547	1.40836e-12	+	NA	NA	17	43792091	LRRC37A3	1
OCTX	17:43792091:C:T	BRAINEAC	ENSG00000238083	NA	6.16316e-13	8.01547	1.40836e-12	+	NA	NA	17	43792091	LRRC37A2	1
OCTX	17:44351929:G:T	BRAINEAC	ENSG00000176809	NA	6.18362e-13	8.01485	1.41249e-12	+	T	NA	17	44351929	LRRC37A3	1
OCTX	17:44351929:G:T	BRAINEAC	ENSG00000238083	NA	6.18362e-13	8.01485	1.41249e-12	+	T	NA	17	44351929	LRRC37A2	1
OCTX	17:44358107:G:T	BRAINEAC	ENSG00000176809	NA	6.21755e-13	8.01384	1.41914e-12	+	NA	NA	17	44358107	LRRC37A3	1
OCTX	17:44358107:G:T	BRAINEAC	ENSG00000238083	NA	6.21755e-13	8.01384	1.41914e-12	+	NA	NA	17	44358107	LRRC37A2	1
OCTX	17:44092243:C:T	BRAINEAC	ENSG00000176809	NA	6.22539e-13	8.01361	1.42037e-12	+	NA	NA	17	44092243	LRRC37A3	1
OCTX	17:44092243:C:T	BRAINEAC	ENSG00000238083	NA	6.22539e-13	8.01361	1.42037e-12	+	NA	NA	17	44092243	LRRC37A2	1
OCTX	17:44358109:A:T	BRAINEAC	ENSG00000176809	NA	6.22918e-13	8.0135	1.42069e-12	+	NA	NA	17	44358109	LRRC37A3	1
OCTX	17:44358109:A:T	BRAINEAC	ENSG00000238083	NA	6.22918e-13	8.0135	1.42069e-12	+	NA	NA	17	44358109	LRRC37A2	1
OCTX	17:44352361:C:T	BRAINEAC	ENSG00000176809	NA	6.2326e-13	8.01339	1.42092e-12	+	NA	NA	17	44352361	LRRC37A3	1
OCTX	17:44352361:C:T	BRAINEAC	ENSG00000238083	NA	6.2326e-13	8.01339	1.42092e-12	+	NA	NA	17	44352361	LRRC37A2	1
OCTX	17:43836051:A:T	BRAINEAC	ENSG00000176809	NA	6.23723e-13	8.01326	1.42143e-12	+	T	NA	17	43836051	LRRC37A3	1
OCTX	17:43836051:A:T	BRAINEAC	ENSG00000238083	NA	6.23723e-13	8.01326	1.42143e-12	+	T	NA	17	43836051	LRRC37A2	1
OCTX	17:44324539:C:T	BRAINEAC	ENSG00000176809	NA	6.24795e-13	8.01294	1.42333e-12	+	NA	NA	17	44324539	LRRC37A3	1
OCTX	17:44324539:C:T	BRAINEAC	ENSG00000238083	NA	6.24795e-13	8.01294	1.42333e-12	+	NA	NA	17	44324539	LRRC37A2	1
OCTX	17:44324572:A:G	BRAINEAC	ENSG00000176809	NA	6.25849e-13	8.01263	1.42462e-12	+	NA	NA	17	44324572	LRRC37A3	1
OCTX	17:44324572:A:G	BRAINEAC	ENSG00000238083	NA	6.25849e-13	8.01263	1.42462e-12	+	NA	NA	17	44324572	LRRC37A2	1
OCTX	17:44106219:C:T	BRAINEAC	ENSG00000176809	NA	6.29048e-13	8.01168	1.4308e-12	+	C	NA	17	44106219	LRRC37A3	1
OCTX	17:44106219:C:T	BRAINEAC	ENSG00000238083	NA	6.29048e-13	8.01168	1.4308e-12	+	C	NA	17	44106219	LRRC37A2	1
OCTX	17:43991515:G:T	BRAINEAC	ENSG00000176809	NA	6.29797e-13	8.01146	1.43195e-12	+	NA	NA	17	43991515	LRRC37A3	1
OCTX	17:43991515:G:T	BRAINEAC	ENSG00000238083	NA	6.29797e-13	8.01146	1.43195e-12	+	NA	NA	17	43991515	LRRC37A2	1
OCTX	17:44357777:C:T	BRAINEAC	ENSG00000176809	NA	6.30222e-13	8.01134	1.43237e-12	+	NA	NA	17	44357777	LRRC37A3	1
OCTX	17:44357777:C:T	BRAINEAC	ENSG00000238083	NA	6.30222e-13	8.01134	1.43237e-12	+	NA	NA	17	44357777	LRRC37A2	1
OCTX	17:44106220:A:G	BRAINEAC	ENSG00000176809	NA	6.30527e-13	8.01125	1.43251e-12	+	A	NA	17	44106220	LRRC37A3	1
OCTX	17:44106220:A:G	BRAINEAC	ENSG00000238083	NA	6.30527e-13	8.01125	1.43251e-12	+	A	NA	17	44106220	LRRC37A2	1
OCTX	17:43792895:G:T	BRAINEAC	ENSG00000176809	NA	6.31442e-13	8.01098	1.43348e-12	+	T	NA	17	43792895	LRRC37A3	1
OCTX	17:43792895:G:T	BRAINEAC	ENSG00000238083	NA	6.31442e-13	8.01098	1.43348e-12	+	T	NA	17	43792895	LRRC37A2	1
OCTX	17:43792896:C:T	BRAINEAC	ENSG00000176809	NA	6.31442e-13	8.01098	1.43348e-12	+	T	NA	17	43792896	LRRC37A3	1
OCTX	17:43792896:C:T	BRAINEAC	ENSG00000238083	NA	6.31442e-13	8.01098	1.43348e-12	+	T	NA	17	43792896	LRRC37A2	1
OCTX	17:44333532:C:G	BRAINEAC	ENSG00000176809	NA	6.34859e-13	8.00998	1.44068e-12	+	NA	NA	17	44333532	LRRC37A3	1
OCTX	17:44333532:C:G	BRAINEAC	ENSG00000238083	NA	6.34859e-13	8.00998	1.44068e-12	+	NA	NA	17	44333532	LRRC37A2	1
OCTX	17:43896734:C:T	BRAINEAC	ENSG00000176809	NA	6.36432e-13	8.00952	1.4437e-12	+	T	NA	17	43896734	LRRC37A3	1
OCTX	17:43896734:C:T	BRAINEAC	ENSG00000238083	NA	6.36432e-13	8.00952	1.4437e-12	+	T	NA	17	43896734	LRRC37A2	1
OCTX	17:44327438:C:G	BRAINEAC	ENSG00000176809	NA	6.37836e-13	8.00911	1.44522e-12	+	NA	NA	17	44327438	LRRC37A3	1
OCTX	17:44327438:C:G	BRAINEAC	ENSG00000238083	NA	6.37836e-13	8.00911	1.44522e-12	+	NA	NA	17	44327438	LRRC37A2	1
OCTX	17:44355303:C:T	BRAINEAC	ENSG00000176809	NA	6.38309e-13	8.00898	1.44573e-12	+	NA	NA	17	44355303	LRRC37A3	1
OCTX	17:44355303:C:T	BRAINEAC	ENSG00000238083	NA	6.38309e-13	8.00898	1.44573e-12	+	NA	NA	17	44355303	LRRC37A2	1
OCTX	17:44351686:C:T	BRAINEAC	ENSG00000176809	NA	6.3947e-13	8.00864	1.44725e-12	+	C	NA	17	44351686	LRRC37A3	1
OCTX	17:44351686:C:T	BRAINEAC	ENSG00000238083	NA	6.3947e-13	8.00864	1.44725e-12	+	C	NA	17	44351686	LRRC37A2	1
OCTX	17:44126650:C:T	BRAINEAC	ENSG00000176809	NA	6.44897e-13	8.00708	1.45802e-12	+	C	NA	17	44126650	LRRC37A3	1
OCTX	17:44126650:C:T	BRAINEAC	ENSG00000238083	NA	6.44897e-13	8.00708	1.45802e-12	+	C	NA	17	44126650	LRRC37A2	1
OCTX	17:43798902:C:T	BRAINEAC	ENSG00000176809	NA	6.45215e-13	8.00698	1.45802e-12	+	C	NA	17	43798902	LRRC37A3	1
OCTX	17:43798902:C:T	BRAINEAC	ENSG00000238083	NA	6.45215e-13	8.00698	1.45802e-12	+	C	NA	17	43798902	LRRC37A2	1
OCTX	17:43798903:A:G	BRAINEAC	ENSG00000176809	NA	6.45215e-13	8.00698	1.45802e-12	+	A	NA	17	43798903	LRRC37A3	1
OCTX	17:43798903:A:G	BRAINEAC	ENSG00000238083	NA	6.45215e-13	8.00698	1.45802e-12	+	A	NA	17	43798903	LRRC37A2	1
OCTX	17:44132592:A:G	BRAINEAC	ENSG00000176809	NA	6.47345e-13	8.00637	1.46227e-12	+	A	NA	17	44132592	LRRC37A3	1
OCTX	17:44132592:A:G	BRAINEAC	ENSG00000238083	NA	6.47345e-13	8.00637	1.46227e-12	+	A	NA	17	44132592	LRRC37A2	1
OCTX	17:44165596:C:T	BRAINEAC	ENSG00000176809	NA	6.49018e-13	8.0059	1.46493e-12	+	NA	NA	17	44165596	LRRC37A3	1
OCTX	17:44165596:C:T	BRAINEAC	ENSG00000238083	NA	6.49018e-13	8.0059	1.46493e-12	+	NA	NA	17	44165596	LRRC37A2	1
OCTX	17:43958744:A:G	BRAINEAC	ENSG00000176809	NA	6.51478e-13	8.0052	1.46957e-12	+	A	NA	17	43958744	LRRC37A3	1
OCTX	17:43958744:A:G	BRAINEAC	ENSG00000238083	NA	6.51478e-13	8.0052	1.46957e-12	+	A	NA	17	43958744	LRRC37A2	1
OCTX	17:44355714:A:G	BRAINEAC	ENSG00000176809	NA	6.51694e-13	8.00513	1.46957e-12	+	NA	NA	17	44355714	LRRC37A3	1
OCTX	17:44355714:A:G	BRAINEAC	ENSG00000238083	NA	6.51694e-13	8.00513	1.46957e-12	+	NA	NA	17	44355714	LRRC37A2	1
OCTX	17:44333331:A:G	BRAINEAC	ENSG00000176809	NA	6.51822e-13	8.0051	1.46957e-12	+	NA	NA	17	44333331	LRRC37A3	1
OCTX	17:44333331:A:G	BRAINEAC	ENSG00000238083	NA	6.51822e-13	8.0051	1.46957e-12	+	NA	NA	17	44333331	LRRC37A2	1
OCTX	17:44354231:A:G	BRAINEAC	ENSG00000176809	NA	6.52332e-13	8.00495	1.46962e-12	+	NA	NA	17	44354231	LRRC37A3	1
OCTX	17:44354231:A:G	BRAINEAC	ENSG00000238083	NA	6.52332e-13	8.00495	1.46962e-12	+	NA	NA	17	44354231	LRRC37A2	1
OCTX	17:44355726:A:T	BRAINEAC	ENSG00000176809	NA	6.52344e-13	8.00495	1.46962e-12	+	NA	NA	17	44355726	LRRC37A3	1
OCTX	17:44355726:A:T	BRAINEAC	ENSG00000238083	NA	6.52344e-13	8.00495	1.46962e-12	+	NA	NA	17	44355726	LRRC37A2	1
OCTX	17:44018488:C:T	BRAINEAC	ENSG00000176809	NA	6.54934e-13	8.00422	1.4749e-12	+	T	NA	17	44018488	LRRC37A3	1
OCTX	17:44018488:C:T	BRAINEAC	ENSG00000238083	NA	6.54934e-13	8.00422	1.4749e-12	+	T	NA	17	44018488	LRRC37A2	1
OCTX	17:43958736:A:G	BRAINEAC	ENSG00000176809	NA	6.56294e-13	8.00383	1.47739e-12	+	G	NA	17	43958736	LRRC37A3	1
OCTX	17:43958736:A:G	BRAINEAC	ENSG00000238083	NA	6.56294e-13	8.00383	1.47739e-12	+	G	NA	17	43958736	LRRC37A2	1
OCTX	17:44354103:A:G	BRAINEAC	ENSG00000176809	NA	6.5715e-13	8.00359	1.47876e-12	+	NA	NA	17	44354103	LRRC37A3	1
OCTX	17:44354103:A:G	BRAINEAC	ENSG00000238083	NA	6.5715e-13	8.00359	1.47876e-12	+	NA	NA	17	44354103	LRRC37A2	1
OCTX	17:44352872:A:G	BRAINEAC	ENSG00000176809	NA	6.58764e-13	8.00314	1.48126e-12	+	NA	NA	17	44352872	LRRC37A3	1
OCTX	17:44352872:A:G	BRAINEAC	ENSG00000238083	NA	6.58764e-13	8.00314	1.48126e-12	+	NA	NA	17	44352872	LRRC37A2	1
OCTX	17:43975285:C:T	BRAINEAC	ENSG00000176809	NA	6.60391e-13	8.00268	1.48434e-12	+	T	NA	17	43975285	LRRC37A3	1
OCTX	17:43975285:C:T	BRAINEAC	ENSG00000238083	NA	6.60391e-13	8.00268	1.48434e-12	+	T	NA	17	43975285	LRRC37A2	1
OCTX	17:44356793:A:G	BRAINEAC	ENSG00000176809	NA	6.60635e-13	8.00261	1.48434e-12	+	A	NA	17	44356793	LRRC37A3	1
OCTX	17:44356793:A:G	BRAINEAC	ENSG00000238083	NA	6.60635e-13	8.00261	1.48434e-12	+	A	NA	17	44356793	LRRC37A2	1
OCTX	17:44350090:A:G	BRAINEAC	ENSG00000176809	NA	6.60989e-13	8.00251	1.48457e-12	+	G	NA	17	44350090	LRRC37A3	1
OCTX	17:44350090:A:G	BRAINEAC	ENSG00000238083	NA	6.60989e-13	8.00251	1.48457e-12	+	G	NA	17	44350090	LRRC37A2	1
OCTX	17:44357297:G:T	BRAINEAC	ENSG00000176809	NA	6.63779e-13	8.00173	1.48906e-12	+	NA	NA	17	44357297	LRRC37A3	1
OCTX	17:44357297:G:T	BRAINEAC	ENSG00000238083	NA	6.63779e-13	8.00173	1.48906e-12	+	NA	NA	17	44357297	LRRC37A2	1
OCTX	17:44357351:C:T	BRAINEAC	ENSG00000176809	NA	6.63779e-13	8.00173	1.48906e-12	+	T	NA	17	44357351	LRRC37A3	1
OCTX	17:44357351:C:T	BRAINEAC	ENSG00000238083	NA	6.63779e-13	8.00173	1.48906e-12	+	T	NA	17	44357351	LRRC37A2	1
OCTX	17:43782693:A:G	BRAINEAC	ENSG00000176809	NA	6.63902e-13	8.0017	1.48906e-12	+	A	NA	17	43782693	LRRC37A3	1
OCTX	17:43782693:A:G	BRAINEAC	ENSG00000238083	NA	6.63902e-13	8.0017	1.48906e-12	+	A	NA	17	43782693	LRRC37A2	1
OCTX	17:44356890:C:T	BRAINEAC	ENSG00000176809	NA	6.63997e-13	8.00167	1.48906e-12	+	NA	NA	17	44356890	LRRC37A3	1
OCTX	17:44356890:C:T	BRAINEAC	ENSG00000238083	NA	6.63997e-13	8.00167	1.48906e-12	+	NA	NA	17	44356890	LRRC37A2	1
OCTX	17:44353885:A:G	BRAINEAC	ENSG00000176809	NA	6.67856e-13	8.0006	1.49657e-12	+	NA	NA	17	44353885	LRRC37A3	1
OCTX	17:44353885:A:G	BRAINEAC	ENSG00000238083	NA	6.67856e-13	8.0006	1.49657e-12	+	NA	NA	17	44353885	LRRC37A2	1
OCTX	17:44356949:C:T	BRAINEAC	ENSG00000176809	NA	6.68137e-13	8.00052	1.49663e-12	+	NA	NA	17	44356949	LRRC37A3	1
OCTX	17:44356949:C:T	BRAINEAC	ENSG00000238083	NA	6.68137e-13	8.00052	1.49663e-12	+	NA	NA	17	44356949	LRRC37A2	1
OCTX	17:44352621:A:G	BRAINEAC	ENSG00000176809	NA	6.68891e-13	8.00031	1.49718e-12	+	NA	NA	17	44352621	LRRC37A3	1
OCTX	17:44352621:A:G	BRAINEAC	ENSG00000238083	NA	6.68891e-13	8.00031	1.49718e-12	+	NA	NA	17	44352621	LRRC37A2	1
OCTX	17:44357453:G:T	BRAINEAC	ENSG00000176809	NA	6.71894e-13	7.99948	1.50334e-12	+	NA	NA	17	44357453	LRRC37A3	1
OCTX	17:44357453:G:T	BRAINEAC	ENSG00000238083	NA	6.71894e-13	7.99948	1.50334e-12	+	NA	NA	17	44357453	LRRC37A2	1
OCTX	17:44353693:C:T	BRAINEAC	ENSG00000176809	NA	6.72388e-13	7.99934	1.50351e-12	+	NA	NA	17	44353693	LRRC37A3	1
OCTX	17:44353693:C:T	BRAINEAC	ENSG00000238083	NA	6.72388e-13	7.99934	1.50351e-12	+	NA	NA	17	44353693	LRRC37A2	1
OCTX	17:44352639:A:G	BRAINEAC	ENSG00000176809	NA	6.72481e-13	7.99932	1.50351e-12	+	NA	NA	17	44352639	LRRC37A3	1
OCTX	17:44352639:A:G	BRAINEAC	ENSG00000238083	NA	6.72481e-13	7.99932	1.50351e-12	+	NA	NA	17	44352639	LRRC37A2	1
OCTX	17:43807485:C:T	BRAINEAC	ENSG00000176809	NA	6.79648e-13	7.99735	1.51896e-12	+	T	NA	17	43807485	LRRC37A3	1
OCTX	17:43807485:C:T	BRAINEAC	ENSG00000238083	NA	6.79648e-13	7.99735	1.51896e-12	+	T	NA	17	43807485	LRRC37A2	1
OCTX	17:43703555:A:G	BRAINEAC	ENSG00000176809	NA	6.82847e-13	7.99648	1.52553e-12	+	NA	NA	17	43703555	LRRC37A3	1
OCTX	17:43703555:A:G	BRAINEAC	ENSG00000238083	NA	6.82847e-13	7.99648	1.52553e-12	+	NA	NA	17	43703555	LRRC37A2	1
OCTX	17:44324257:G:T	BRAINEAC	ENSG00000176809	NA	6.87913e-13	7.99512	1.53619e-12	+	NA	NA	17	44324257	LRRC37A3	1
OCTX	17:44324257:G:T	BRAINEAC	ENSG00000238083	NA	6.87913e-13	7.99512	1.53619e-12	+	NA	NA	17	44324257	LRRC37A2	1
OCTX	17:44326619:A:G	BRAINEAC	ENSG00000176809	NA	6.88139e-13	7.99505	1.53619e-12	+	NA	NA	17	44326619	LRRC37A3	1
OCTX	17:44326619:A:G	BRAINEAC	ENSG00000238083	NA	6.88139e-13	7.99505	1.53619e-12	+	NA	NA	17	44326619	LRRC37A2	1
OCTX	17:44323425:C:T	BRAINEAC	ENSG00000176809	NA	6.94839e-13	7.99326	1.5488e-12	+	NA	NA	17	44323425	LRRC37A3	1
OCTX	17:44323425:C:T	BRAINEAC	ENSG00000238083	NA	6.94839e-13	7.99326	1.5488e-12	+	NA	NA	17	44323425	LRRC37A2	1
OCTX	17:43790649:A:C	BRAINEAC	ENSG00000176809	NA	6.97577e-13	7.99253	1.55432e-12	+	C	NA	17	43790649	LRRC37A3	1
OCTX	17:43790649:A:C	BRAINEAC	ENSG00000238083	NA	6.97577e-13	7.99253	1.55432e-12	+	C	NA	17	43790649	LRRC37A2	1
OCTX	17:44192568:C:T	BRAINEAC	ENSG00000176809	NA	6.99834e-13	7.99193	1.55875e-12	+	C	NA	17	44192568	LRRC37A3	1
OCTX	17:44192568:C:T	BRAINEAC	ENSG00000238083	NA	6.99834e-13	7.99193	1.55875e-12	+	C	NA	17	44192568	LRRC37A2	1
OCTX	17:43719829:G:T	BRAINEAC	ENSG00000176809	NA	7.00337e-13	7.9918	1.55929e-12	+	NA	NA	17	43719829	LRRC37A3	1
OCTX	17:43719829:G:T	BRAINEAC	ENSG00000238083	NA	7.00337e-13	7.9918	1.55929e-12	+	NA	NA	17	43719829	LRRC37A2	1
OCTX	17:43811060:G:T	BRAINEAC	ENSG00000176809	NA	7.00895e-13	7.99165	1.55976e-12	+	T	NA	17	43811060	LRRC37A3	1
OCTX	17:43811060:G:T	BRAINEAC	ENSG00000238083	NA	7.00895e-13	7.99165	1.55976e-12	+	T	NA	17	43811060	LRRC37A2	1
OCTX	17:44162056:A:T	BRAINEAC	ENSG00000176809	NA	7.01076e-13	7.9916	1.55976e-12	+	NA	NA	17	44162056	LRRC37A3	1
OCTX	17:44162056:A:T	BRAINEAC	ENSG00000238083	NA	7.01076e-13	7.9916	1.55976e-12	+	NA	NA	17	44162056	LRRC37A2	1
OCTX	17:44179723:C:T	BRAINEAC	ENSG00000176809	NA	7.11882e-13	7.98877	1.5826e-12	+	NA	NA	17	44179723	LRRC37A3	1
OCTX	17:44179723:C:T	BRAINEAC	ENSG00000238083	NA	7.11882e-13	7.98877	1.5826e-12	+	NA	NA	17	44179723	LRRC37A2	1
OCTX	17:44014981:G:T	BRAINEAC	ENSG00000176809	NA	7.15343e-13	7.98787	1.5891e-12	+	NA	NA	17	44014981	LRRC37A3	1
OCTX	17:44014981:G:T	BRAINEAC	ENSG00000238083	NA	7.15343e-13	7.98787	1.5891e-12	+	NA	NA	17	44014981	LRRC37A2	1
OCTX	17:44025888:A:C	BRAINEAC	ENSG00000176809	NA	7.24997e-13	7.98539	1.60994e-12	+	A	NA	17	44025888	LRRC37A3	1
OCTX	17:44025888:A:C	BRAINEAC	ENSG00000238083	NA	7.24997e-13	7.98539	1.60994e-12	+	A	NA	17	44025888	LRRC37A2	1
OCTX	17:44014982:G:T	BRAINEAC	ENSG00000176809	NA	7.28701e-13	7.98444	1.61729e-12	+	NA	NA	17	44014982	LRRC37A3	1
OCTX	17:44014982:G:T	BRAINEAC	ENSG00000238083	NA	7.28701e-13	7.98444	1.61729e-12	+	NA	NA	17	44014982	LRRC37A2	1
OCTX	17:44078832:A:G	BRAINEAC	ENSG00000176809	NA	7.28851e-13	7.9844	1.61729e-12	+	G	NA	17	44078832	LRRC37A3	1
OCTX	17:44078832:A:G	BRAINEAC	ENSG00000238083	NA	7.28851e-13	7.9844	1.61729e-12	+	G	NA	17	44078832	LRRC37A2	1
OCTX	17:43794182:A:G	BRAINEAC	ENSG00000176809	NA	7.31274e-13	7.98379	1.62205e-12	+	G	NA	17	43794182	LRRC37A3	1
OCTX	17:43794182:A:G	BRAINEAC	ENSG00000238083	NA	7.31274e-13	7.98379	1.62205e-12	+	G	NA	17	43794182	LRRC37A2	1
OCTX	17:43971785:A:G	BRAINEAC	ENSG00000176809	NA	7.31622e-13	7.9837	1.62221e-12	+	A	NA	17	43971785	LRRC37A3	1
OCTX	17:43971785:A:G	BRAINEAC	ENSG00000238083	NA	7.31622e-13	7.9837	1.62221e-12	+	A	NA	17	43971785	LRRC37A2	1
OCTX	17:43744203:C:T	BRAINEAC	ENSG00000176809	NA	7.49557e-13	7.97921	1.66073e-12	+	C	NA	17	43744203	LRRC37A3	1
OCTX	17:43744203:C:T	BRAINEAC	ENSG00000238083	NA	7.49557e-13	7.97921	1.66073e-12	+	C	NA	17	43744203	LRRC37A2	1
OCTX	17:43966608:A:T	BRAINEAC	ENSG00000176809	NA	7.63548e-13	7.97578	1.68856e-12	+	A	NA	17	43966608	LRRC37A3	1
OCTX	17:43966608:A:T	BRAINEAC	ENSG00000238083	NA	7.63548e-13	7.97578	1.68856e-12	+	A	NA	17	43966608	LRRC37A2	1
OCTX	17:44353728:G:T	BRAINEAC	ENSG00000176809	NA	7.85822e-13	7.97045	1.73521e-12	+	NA	NA	17	44353728	LRRC37A3	1
OCTX	17:44353728:G:T	BRAINEAC	ENSG00000238083	NA	7.85822e-13	7.97045	1.73521e-12	+	NA	NA	17	44353728	LRRC37A2	1
OCTX	17:44354549:C:G	BRAINEAC	ENSG00000176809	NA	7.89046e-13	7.96969	1.74168e-12	+	NA	NA	17	44354549	LRRC37A3	1
OCTX	17:44354549:C:G	BRAINEAC	ENSG00000238083	NA	7.89046e-13	7.96969	1.74168e-12	+	NA	NA	17	44354549	LRRC37A2	1
OCTX	17:44023842:A:G	BRAINEAC	ENSG00000176809	NA	7.90032e-13	7.96946	1.7432e-12	+	NA	NA	17	44023842	LRRC37A3	1
OCTX	17:44023842:A:G	BRAINEAC	ENSG00000238083	NA	7.90032e-13	7.96946	1.7432e-12	+	NA	NA	17	44023842	LRRC37A2	1
OCTX	17:44326105:C:G	BRAINEAC	ENSG00000176809	NA	7.90548e-13	7.96934	1.74369e-12	+	NA	NA	17	44326105	LRRC37A3	1
OCTX	17:44326105:C:G	BRAINEAC	ENSG00000238083	NA	7.90548e-13	7.96934	1.74369e-12	+	NA	NA	17	44326105	LRRC37A2	1
OCTX	17:43723929:A:G	BRAINEAC	ENSG00000176809	NA	7.96279e-13	7.968	1.75502e-12	+	NA	NA	17	43723929	LRRC37A3	1
OCTX	17:43723929:A:G	BRAINEAC	ENSG00000238083	NA	7.96279e-13	7.968	1.75502e-12	+	NA	NA	17	43723929	LRRC37A2	1
OCTX	17:43723930:A:G	BRAINEAC	ENSG00000176809	NA	8.14577e-13	7.96379	1.79334e-12	+	NA	NA	17	43723930	LRRC37A3	1
OCTX	17:43723930:A:G	BRAINEAC	ENSG00000238083	NA	8.14577e-13	7.96379	1.79334e-12	+	NA	NA	17	43723930	LRRC37A2	1
OCTX	17:43751101:A:G	BRAINEAC	ENSG00000176809	NA	8.18624e-13	7.96287	1.80158e-12	+	NA	NA	17	43751101	LRRC37A3	1
OCTX	17:43751101:A:G	BRAINEAC	ENSG00000238083	NA	8.18624e-13	7.96287	1.80158e-12	+	NA	NA	17	43751101	LRRC37A2	1
OCTX	17:44034486:A:G	BRAINEAC	ENSG00000176809	NA	8.19598e-13	7.96265	1.80304e-12	+	NA	NA	17	44034486	LRRC37A3	1
OCTX	17:44034486:A:G	BRAINEAC	ENSG00000238083	NA	8.19598e-13	7.96265	1.80304e-12	+	NA	NA	17	44034486	LRRC37A2	1
OCTX	17:44005186:A:G	BRAINEAC	ENSG00000176809	NA	8.41654e-13	7.95772	1.8495e-12	+	NA	NA	17	44005186	LRRC37A3	1
OCTX	17:44005186:A:G	BRAINEAC	ENSG00000238083	NA	8.41654e-13	7.95772	1.8495e-12	+	NA	NA	17	44005186	LRRC37A2	1
OCTX	17:44012915:C:T	BRAINEAC	ENSG00000176809	NA	8.76147e-13	7.95027	1.92315e-12	+	T	NA	17	44012915	LRRC37A3	1
OCTX	17:44012915:C:T	BRAINEAC	ENSG00000238083	NA	8.76147e-13	7.95027	1.92315e-12	+	T	NA	17	44012915	LRRC37A2	1
OCTX	17:43696920:C:T	BRAINEAC	ENSG00000176809	NA	8.80064e-13	7.94944	1.93103e-12	+	NA	NA	17	43696920	LRRC37A3	1
OCTX	17:43696920:C:T	BRAINEAC	ENSG00000238083	NA	8.80064e-13	7.94944	1.93103e-12	+	NA	NA	17	43696920	LRRC37A2	1
OCTX	17:43932789:C:T	BRAINEAC	ENSG00000176809	NA	8.84705e-13	7.94847	1.94048e-12	+	NA	NA	17	43932789	LRRC37A3	1
OCTX	17:43932789:C:T	BRAINEAC	ENSG00000238083	NA	8.84705e-13	7.94847	1.94048e-12	+	NA	NA	17	43932789	LRRC37A2	1
OCTX	17:43834873:A:G	BRAINEAC	ENSG00000176809	NA	8.86007e-13	7.94819	1.94262e-12	+	NA	NA	17	43834873	LRRC37A3	1
OCTX	17:43834873:A:G	BRAINEAC	ENSG00000238083	NA	8.86007e-13	7.94819	1.94262e-12	+	NA	NA	17	43834873	LRRC37A2	1
OCTX	17:44126673:A:G	BRAINEAC	ENSG00000176809	NA	9.04037e-13	7.94445	1.98142e-12	+	A	NA	17	44126673	LRRC37A3	1
OCTX	17:44126673:A:G	BRAINEAC	ENSG00000238083	NA	9.04037e-13	7.94445	1.98142e-12	+	A	NA	17	44126673	LRRC37A2	1
OCTX	17:44330106:C:T	BRAINEAC	ENSG00000176809	NA	9.10063e-13	7.94322	1.9939e-12	+	NA	NA	17	44330106	LRRC37A3	1
OCTX	17:44330106:C:T	BRAINEAC	ENSG00000238083	NA	9.10063e-13	7.94322	1.9939e-12	+	NA	NA	17	44330106	LRRC37A2	1
OCTX	17:44066874:A:G	BRAINEAC	ENSG00000176809	NA	9.29517e-13	7.93929	2.03499e-12	+	NA	NA	17	44066874	LRRC37A3	1
OCTX	17:44066874:A:G	BRAINEAC	ENSG00000238083	NA	9.29517e-13	7.93929	2.03499e-12	+	NA	NA	17	44066874	LRRC37A2	1
OCTX	17:43794209:C:G	BRAINEAC	ENSG00000176809	NA	9.30103e-13	7.93918	2.03552e-12	+	G	NA	17	43794209	LRRC37A3	1
OCTX	17:43794209:C:G	BRAINEAC	ENSG00000238083	NA	9.30103e-13	7.93918	2.03552e-12	+	G	NA	17	43794209	LRRC37A2	1
OCTX	17:44096541:G:T	BRAINEAC	ENSG00000176809	NA	9.31153e-13	7.93897	2.03706e-12	+	NA	NA	17	44096541	LRRC37A3	1
OCTX	17:44096541:G:T	BRAINEAC	ENSG00000238083	NA	9.31153e-13	7.93897	2.03706e-12	+	NA	NA	17	44096541	LRRC37A2	1
OCTX	17:43936804:A:G	BRAINEAC	ENSG00000176809	NA	9.4469e-13	7.93629	2.06395e-12	+	NA	NA	17	43936804	LRRC37A3	1
OCTX	17:43936804:A:G	BRAINEAC	ENSG00000238083	NA	9.4469e-13	7.93629	2.06395e-12	+	NA	NA	17	43936804	LRRC37A2	1
OCTX	17:43936812:A:G	BRAINEAC	ENSG00000176809	NA	9.45192e-13	7.93619	2.06395e-12	+	NA	NA	17	43936812	LRRC37A3	1
OCTX	17:43936812:A:G	BRAINEAC	ENSG00000238083	NA	9.45192e-13	7.93619	2.06395e-12	+	NA	NA	17	43936812	LRRC37A2	1
OCTX	17:43901001:C:T	BRAINEAC	ENSG00000176809	NA	9.65291e-13	7.93228	2.10628e-12	+	C	NA	17	43901001	LRRC37A3	1
OCTX	17:43901001:C:T	BRAINEAC	ENSG00000238083	NA	9.65291e-13	7.93228	2.10628e-12	+	C	NA	17	43901001	LRRC37A2	1
OCTX	17:44153836:C:T	BRAINEAC	ENSG00000176809	NA	9.91279e-13	7.92735	2.16059e-12	+	NA	NA	17	44153836	LRRC37A3	1
OCTX	17:44153836:C:T	BRAINEAC	ENSG00000238083	NA	9.91279e-13	7.92735	2.16059e-12	+	NA	NA	17	44153836	LRRC37A2	1
OCTX	17:43940020:C:T	BRAINEAC	ENSG00000176809	NA	9.9579e-13	7.9265	2.16882e-12	+	T	NA	17	43940020	LRRC37A3	1
OCTX	17:43940020:C:T	BRAINEAC	ENSG00000238083	NA	9.9579e-13	7.9265	2.16882e-12	+	T	NA	17	43940020	LRRC37A2	1
OCTX	17:43940021:A:G	BRAINEAC	ENSG00000176809	NA	9.99608e-13	7.92579	2.17633e-12	+	G	NA	17	43940021	LRRC37A3	1
OCTX	17:43940021:A:G	BRAINEAC	ENSG00000238083	NA	9.99608e-13	7.92579	2.17633e-12	+	G	NA	17	43940021	LRRC37A2	1
OCTX	17:44068480:C:T	BRAINEAC	ENSG00000176809	NA	1.00828e-12	7.92419	2.1944e-12	+	T	NA	17	44068480	LRRC37A3	1
OCTX	17:44068480:C:T	BRAINEAC	ENSG00000238083	NA	1.00828e-12	7.92419	2.1944e-12	+	T	NA	17	44068480	LRRC37A2	1
OCTX	17:43828764:A:G	BRAINEAC	ENSG00000176809	NA	1.02536e-12	7.92107	2.22992e-12	+	G	NA	17	43828764	LRRC37A3	1
OCTX	17:43828764:A:G	BRAINEAC	ENSG00000238083	NA	1.02536e-12	7.92107	2.22992e-12	+	G	NA	17	43828764	LRRC37A2	1
OCTX	17:43932173:A:G	BRAINEAC	ENSG00000176809	NA	1.03294e-12	7.9197	2.24477e-12	+	A	NA	17	43932173	LRRC37A3	1
OCTX	17:43932173:A:G	BRAINEAC	ENSG00000238083	NA	1.03294e-12	7.9197	2.24477e-12	+	A	NA	17	43932173	LRRC37A2	1
OCTX	17:44192618:A:G	BRAINEAC	ENSG00000176809	NA	1.03985e-12	7.91846	2.2577e-12	+	A	NA	17	44192618	LRRC37A3	1
OCTX	17:44192618:A:G	BRAINEAC	ENSG00000238083	NA	1.03985e-12	7.91846	2.2577e-12	+	A	NA	17	44192618	LRRC37A2	1
OCTX	17:44182956:A:G	BRAINEAC	ENSG00000176809	NA	1.04004e-12	7.91843	2.2577e-12	+	NA	NA	17	44182956	LRRC37A3	1
OCTX	17:44182956:A:G	BRAINEAC	ENSG00000238083	NA	1.04004e-12	7.91843	2.2577e-12	+	NA	NA	17	44182956	LRRC37A2	1
OCTX	17:43698899:A:G	BRAINEAC	ENSG00000176809	NA	1.05076e-12	7.91652	2.28012e-12	+	NA	NA	17	43698899	LRRC37A3	1
OCTX	17:43698899:A:G	BRAINEAC	ENSG00000238083	NA	1.05076e-12	7.91652	2.28012e-12	+	NA	NA	17	43698899	LRRC37A2	1
OCTX	17:44182955:C:T	BRAINEAC	ENSG00000176809	NA	1.08202e-12	7.91107	2.34709e-12	+	NA	NA	17	44182955	LRRC37A3	1
OCTX	17:44182955:C:T	BRAINEAC	ENSG00000238083	NA	1.08202e-12	7.91107	2.34709e-12	+	NA	NA	17	44182955	LRRC37A2	1
OCTX	17:44316389:A:G	BRAINEAC	ENSG00000176809	NA	1.09518e-12	7.90883	2.37479e-12	+	NA	NA	17	44316389	LRRC37A3	1
OCTX	17:44316389:A:G	BRAINEAC	ENSG00000238083	NA	1.09518e-12	7.90883	2.37479e-12	+	NA	NA	17	44316389	LRRC37A2	1
OCTX	17:43933830:G:T	BRAINEAC	ENSG00000176809	NA	1.09999e-12	7.90801	2.38344e-12	+	NA	NA	17	43933830	LRRC37A3	1
OCTX	17:43933830:G:T	BRAINEAC	ENSG00000238083	NA	1.09999e-12	7.90801	2.38344e-12	+	NA	NA	17	43933830	LRRC37A2	1
OCTX	17:43778680:A:T	BRAINEAC	ENSG00000176809	NA	1.11595e-12	7.90533	2.41715e-12	+	T	NA	17	43778680	LRRC37A3	1
OCTX	17:43778680:A:T	BRAINEAC	ENSG00000238083	NA	1.11595e-12	7.90533	2.41715e-12	+	T	NA	17	43778680	LRRC37A2	1
OCTX	17:44065740:C:T	BRAINEAC	ENSG00000176809	NA	1.13289e-12	7.90253	2.45113e-12	+	C	NA	17	44065740	LRRC37A3	1
OCTX	17:44065740:C:T	BRAINEAC	ENSG00000238083	NA	1.13289e-12	7.90253	2.45113e-12	+	C	NA	17	44065740	LRRC37A2	1
OCTX	17:43751308:C:T	BRAINEAC	ENSG00000176809	NA	1.18006e-12	7.89495	2.55226e-12	+	NA	NA	17	43751308	LRRC37A3	1
OCTX	17:43751308:C:T	BRAINEAC	ENSG00000238083	NA	1.18006e-12	7.89495	2.55226e-12	+	NA	NA	17	43751308	LRRC37A2	1
OCTX	17:43696254:A:G	BRAINEAC	ENSG00000176809	NA	1.18211e-12	7.89463	2.55575e-12	+	NA	NA	17	43696254	LRRC37A3	1
OCTX	17:43696254:A:G	BRAINEAC	ENSG00000238083	NA	1.18211e-12	7.89463	2.55575e-12	+	NA	NA	17	43696254	LRRC37A2	1
OCTX	17:43857990:C:T	BRAINEAC	ENSG00000176809	NA	1.21471e-12	7.88957	2.62526e-12	+	NA	NA	17	43857990	LRRC37A3	1
OCTX	17:43857990:C:T	BRAINEAC	ENSG00000238083	NA	1.21471e-12	7.88957	2.62526e-12	+	NA	NA	17	43857990	LRRC37A2	1
OCTX	17:43857989:G:T	BRAINEAC	ENSG00000176809	NA	1.21516e-12	7.8895	2.62529e-12	+	NA	NA	17	43857989	LRRC37A3	1
OCTX	17:43857989:G:T	BRAINEAC	ENSG00000238083	NA	1.21516e-12	7.8895	2.62529e-12	+	NA	NA	17	43857989	LRRC37A2	1
OCTX	17:44084157:C:T	BRAINEAC	ENSG00000176809	NA	1.25381e-12	7.88367	2.70779e-12	+	NA	NA	17	44084157	LRRC37A3	1
OCTX	17:44084157:C:T	BRAINEAC	ENSG00000238083	NA	1.25381e-12	7.88367	2.70779e-12	+	NA	NA	17	44084157	LRRC37A2	1
OCTX	17:44057595:A:G	BRAINEAC	ENSG00000176809	NA	1.29015e-12	7.87835	2.78425e-12	+	G	NA	17	44057595	LRRC37A3	1
OCTX	17:44057595:A:G	BRAINEAC	ENSG00000238083	NA	1.29015e-12	7.87835	2.78425e-12	+	G	NA	17	44057595	LRRC37A2	1
OCTX	17:43946291:A:G	BRAINEAC	ENSG00000176809	NA	1.35222e-12	7.86961	2.91606e-12	+	A	NA	17	43946291	LRRC37A3	1
OCTX	17:43946291:A:G	BRAINEAC	ENSG00000238083	NA	1.35222e-12	7.86961	2.91606e-12	+	A	NA	17	43946291	LRRC37A2	1
OCTX	17:44339665:C:G	BRAINEAC	ENSG00000176809	NA	1.36242e-12	7.86821	2.93594e-12	+	NA	NA	17	44339665	LRRC37A3	1
OCTX	17:44339665:C:G	BRAINEAC	ENSG00000238083	NA	1.36242e-12	7.86821	2.93594e-12	+	NA	NA	17	44339665	LRRC37A2	1
OCTX	17:44034575:C:T	BRAINEAC	ENSG00000176809	NA	1.36444e-12	7.86793	2.93917e-12	+	NA	NA	17	44034575	LRRC37A3	1
OCTX	17:44034575:C:T	BRAINEAC	ENSG00000238083	NA	1.36444e-12	7.86793	2.93917e-12	+	NA	NA	17	44034575	LRRC37A2	1
OCTX	17:43770595:A:G	BRAINEAC	ENSG00000176809	NA	1.37997e-12	7.86583	2.97155e-12	+	A	NA	17	43770595	LRRC37A3	1
OCTX	17:43770595:A:G	BRAINEAC	ENSG00000238083	NA	1.37997e-12	7.86583	2.97155e-12	+	A	NA	17	43770595	LRRC37A2	1
OCTX	17:44342563:A:G	BRAINEAC	ENSG00000176809	NA	1.39077e-12	7.86437	2.99266e-12	+	NA	NA	17	44342563	LRRC37A3	1
OCTX	17:44342563:A:G	BRAINEAC	ENSG00000238083	NA	1.39077e-12	7.86437	2.99266e-12	+	NA	NA	17	44342563	LRRC37A2	1
OCTX	17:44342513:C:T	BRAINEAC	ENSG00000176809	NA	1.39137e-12	7.8643	2.99285e-12	+	NA	NA	17	44342513	LRRC37A3	1
OCTX	17:44342513:C:T	BRAINEAC	ENSG00000238083	NA	1.39137e-12	7.8643	2.99285e-12	+	NA	NA	17	44342513	LRRC37A2	1
OCTX	17:44095467:C:T	BRAINEAC	ENSG00000176809	NA	1.40149e-12	7.86295	3.0113e-12	+	T	NA	17	44095467	LRRC37A3	1
OCTX	17:44095467:C:T	BRAINEAC	ENSG00000238083	NA	1.40149e-12	7.86295	3.0113e-12	+	T	NA	17	44095467	LRRC37A2	1
OCTX	17:44091988:C:T	BRAINEAC	ENSG00000176809	NA	1.41709e-12	7.86088	3.04259e-12	+	NA	NA	17	44091988	LRRC37A3	1
OCTX	17:44091988:C:T	BRAINEAC	ENSG00000238083	NA	1.41709e-12	7.86088	3.04259e-12	+	NA	NA	17	44091988	LRRC37A2	1
OCTX	17:44174109:C:G	BRAINEAC	ENSG00000176809	NA	1.41837e-12	7.86072	3.04425e-12	+	NA	NA	17	44174109	LRRC37A3	1
OCTX	17:44174109:C:G	BRAINEAC	ENSG00000238083	NA	1.41837e-12	7.86072	3.04425e-12	+	NA	NA	17	44174109	LRRC37A2	1
OCTX	17:44339651:C:T	BRAINEAC	ENSG00000176809	NA	1.42546e-12	7.85979	3.05836e-12	+	NA	NA	17	44339651	LRRC37A3	1
OCTX	17:44339651:C:T	BRAINEAC	ENSG00000238083	NA	1.42546e-12	7.85979	3.05836e-12	+	NA	NA	17	44339651	LRRC37A2	1
OCTX	17:43743045:C:T	BRAINEAC	ENSG00000176809	NA	1.44222e-12	7.85761	3.09319e-12	+	T	NA	17	43743045	LRRC37A3	1
OCTX	17:43743045:C:T	BRAINEAC	ENSG00000238083	NA	1.44222e-12	7.85761	3.09319e-12	+	T	NA	17	43743045	LRRC37A2	1
OCTX	17:43932797:C:G	BRAINEAC	ENSG00000176809	NA	1.47013e-12	7.85404	3.1519e-12	+	NA	NA	17	43932797	LRRC37A3	1
OCTX	17:43932797:C:G	BRAINEAC	ENSG00000238083	NA	1.47013e-12	7.85404	3.1519e-12	+	NA	NA	17	43932797	LRRC37A2	1
OCTX	17:44339675:C:T	BRAINEAC	ENSG00000176809	NA	1.47624e-12	7.85327	3.16387e-12	+	NA	NA	17	44339675	LRRC37A3	1
OCTX	17:44339675:C:T	BRAINEAC	ENSG00000238083	NA	1.47624e-12	7.85327	3.16387e-12	+	NA	NA	17	44339675	LRRC37A2	1
OCTX	17:43932798:G:T	BRAINEAC	ENSG00000176809	NA	1.54758e-12	7.84447	3.31552e-12	+	G	NA	17	43932798	LRRC37A3	1
OCTX	17:43932798:G:T	BRAINEAC	ENSG00000238083	NA	1.54758e-12	7.84447	3.31552e-12	+	G	NA	17	43932798	LRRC37A2	1
OCTX	17:43704235:C:T	BRAINEAC	ENSG00000176809	NA	1.56463e-12	7.84243	3.35085e-12	+	NA	NA	17	43704235	LRRC37A3	1
OCTX	17:43704235:C:T	BRAINEAC	ENSG00000238083	NA	1.56463e-12	7.84243	3.35085e-12	+	NA	NA	17	43704235	LRRC37A2	1
OCTX	17:44034340:C:T	BRAINEAC	ENSG00000176809	NA	1.64554e-12	7.83303	3.52156e-12	+	NA	NA	17	44034340	LRRC37A3	1
OCTX	17:44034340:C:T	BRAINEAC	ENSG00000238083	NA	1.64554e-12	7.83303	3.52156e-12	+	NA	NA	17	44034340	LRRC37A2	1
OCTX	17:44025273:A:G	BRAINEAC	ENSG00000176809	NA	1.65265e-12	7.83223	3.53549e-12	+	G	NA	17	44025273	LRRC37A3	1
OCTX	17:44025273:A:G	BRAINEAC	ENSG00000238083	NA	1.65265e-12	7.83223	3.53549e-12	+	G	NA	17	44025273	LRRC37A2	1
OCTX	17:44290849:A:T	BRAINEAC	ENSG00000176809	NA	1.71424e-12	7.82541	3.6646e-12	+	NA	NA	17	44290849	LRRC37A3	1
OCTX	17:44290849:A:T	BRAINEAC	ENSG00000238083	NA	1.71424e-12	7.82541	3.6646e-12	+	NA	NA	17	44290849	LRRC37A2	1
OCTX	17:44342404:A:C	BRAINEAC	ENSG00000176809	NA	1.73266e-12	7.82341	3.70267e-12	+	NA	NA	17	44342404	LRRC37A3	1
OCTX	17:44342404:A:C	BRAINEAC	ENSG00000238083	NA	1.73266e-12	7.82341	3.70267e-12	+	NA	NA	17	44342404	LRRC37A2	1
OCTX	17:44182983:A:G	BRAINEAC	ENSG00000176809	NA	1.9435e-12	7.80199	4.14567e-12	+	NA	NA	17	44182983	LRRC37A3	1
OCTX	17:44182983:A:G	BRAINEAC	ENSG00000238083	NA	1.9435e-12	7.80199	4.14567e-12	+	NA	NA	17	44182983	LRRC37A2	1
OCTX	17:43693538:G:T	BRAINEAC	ENSG00000176809	NA	1.97097e-12	7.79937	4.20278e-12	+	NA	NA	17	43693538	LRRC37A3	1
OCTX	17:43693538:G:T	BRAINEAC	ENSG00000238083	NA	1.97097e-12	7.79937	4.20278e-12	+	NA	NA	17	43693538	LRRC37A2	1
OCTX	17:43927290:A:G	BRAINEAC	ENSG00000176809	NA	2.02178e-12	7.79461	4.30956e-12	+	G	NA	17	43927290	LRRC37A3	1
OCTX	17:43927290:A:G	BRAINEAC	ENSG00000238083	NA	2.02178e-12	7.79461	4.30956e-12	+	G	NA	17	43927290	LRRC37A2	1
OCTX	17:44335579:A:G	BRAINEAC	ENSG00000176809	NA	2.02505e-12	7.79431	4.31345e-12	+	NA	NA	17	44335579	LRRC37A3	1
OCTX	17:44335579:A:G	BRAINEAC	ENSG00000238083	NA	2.02505e-12	7.79431	4.31345e-12	+	NA	NA	17	44335579	LRRC37A2	1
OCTX	17:44290850:A:T	BRAINEAC	ENSG00000176809	NA	2.04044e-12	7.7929	4.34461e-12	+	NA	NA	17	44290850	LRRC37A3	1
OCTX	17:44290850:A:T	BRAINEAC	ENSG00000238083	NA	2.04044e-12	7.7929	4.34461e-12	+	NA	NA	17	44290850	LRRC37A2	1
OCTX	17:43695197:C:T	BRAINEAC	ENSG00000176809	NA	2.0478e-12	7.79223	4.35872e-12	+	NA	NA	17	43695197	LRRC37A3	1
OCTX	17:43695197:C:T	BRAINEAC	ENSG00000238083	NA	2.0478e-12	7.79223	4.35872e-12	+	NA	NA	17	43695197	LRRC37A2	1
OCTX	17:44192590:A:T	BRAINEAC	ENSG00000176809	NA	2.09174e-12	7.78826	4.44903e-12	+	NA	NA	17	44192590	LRRC37A3	1
OCTX	17:44192590:A:T	BRAINEAC	ENSG00000238083	NA	2.09174e-12	7.78826	4.44903e-12	+	NA	NA	17	44192590	LRRC37A2	1
OCTX	17:43572419:C:T	BRAINEAC	ENSG00000176809	NA	2.1944e-12	7.77931	4.66403e-12	+	C	NA	17	43572419	LRRC37A3	1
OCTX	17:43572419:C:T	BRAINEAC	ENSG00000238083	NA	2.1944e-12	7.77931	4.66403e-12	+	C	NA	17	43572419	LRRC37A2	1
OCTX	17:44084002:C:T	BRAINEAC	ENSG00000176809	NA	2.26239e-12	7.77361	4.80161e-12	+	NA	NA	17	44084002	LRRC37A3	1
OCTX	17:44084002:C:T	BRAINEAC	ENSG00000238083	NA	2.26239e-12	7.77361	4.80161e-12	+	NA	NA	17	44084002	LRRC37A2	1
OCTX	17:43925297:C:T	BRAINEAC	ENSG00000176809	NA	2.36582e-12	7.76525	5.01931e-12	+	C	NA	17	43925297	LRRC37A3	1
OCTX	17:43925297:C:T	BRAINEAC	ENSG00000238083	NA	2.36582e-12	7.76525	5.01931e-12	+	C	NA	17	43925297	LRRC37A2	1
OCTX	17:44006130:C:T	BRAINEAC	ENSG00000176809	NA	2.46386e-12	7.75766	5.22356e-12	+	T	NA	17	44006130	LRRC37A3	1
OCTX	17:44006130:C:T	BRAINEAC	ENSG00000238083	NA	2.46386e-12	7.75766	5.22356e-12	+	T	NA	17	44006130	LRRC37A2	1
OCTX	17:43692935:A:G	BRAINEAC	ENSG00000176809	NA	2.50203e-12	7.75479	5.30068e-12	+	A	NA	17	43692935	LRRC37A3	1
OCTX	17:43692935:A:G	BRAINEAC	ENSG00000238083	NA	2.50203e-12	7.75479	5.30068e-12	+	A	NA	17	43692935	LRRC37A2	1
OCTX	17:44341627:G:T	BRAINEAC	ENSG00000176809	NA	2.51168e-12	7.75407	5.31925e-12	+	NA	NA	17	44341627	LRRC37A3	1
OCTX	17:44341627:G:T	BRAINEAC	ENSG00000238083	NA	2.51168e-12	7.75407	5.31925e-12	+	NA	NA	17	44341627	LRRC37A2	1
OCTX	17:44341609:C:T	BRAINEAC	ENSG00000176809	NA	2.52379e-12	7.75317	5.34298e-12	+	NA	NA	17	44341609	LRRC37A3	1
OCTX	17:44341609:C:T	BRAINEAC	ENSG00000238083	NA	2.52379e-12	7.75317	5.34298e-12	+	NA	NA	17	44341609	LRRC37A2	1
OCTX	17:43981103:A:C	BRAINEAC	ENSG00000176809	NA	2.57397e-12	7.74948	5.44724e-12	+	NA	NA	17	43981103	LRRC37A3	1
OCTX	17:43981103:A:C	BRAINEAC	ENSG00000238083	NA	2.57397e-12	7.74948	5.44724e-12	+	NA	NA	17	43981103	LRRC37A2	1
OCTX	17:43849415:C:T	BRAINEAC	ENSG00000176809	NA	2.61168e-12	7.74676	5.52306e-12	+	T	NA	17	43849415	LRRC37A3	1
OCTX	17:43849415:C:T	BRAINEAC	ENSG00000238083	NA	2.61168e-12	7.74676	5.52306e-12	+	T	NA	17	43849415	LRRC37A2	1
OCTX	17:43690637:C:T	BRAINEAC	ENSG00000176809	NA	2.61875e-12	7.74626	5.53604e-12	+	NA	NA	17	43690637	LRRC37A3	1
OCTX	17:43690637:C:T	BRAINEAC	ENSG00000238083	NA	2.61875e-12	7.74626	5.53604e-12	+	NA	NA	17	43690637	LRRC37A2	1
OCTX	17:44339712:G:T	BRAINEAC	ENSG00000176809	NA	2.89367e-12	7.72757	6.11289e-12	+	NA	NA	17	44339712	LRRC37A3	1
OCTX	17:44339712:G:T	BRAINEAC	ENSG00000238083	NA	2.89367e-12	7.72757	6.11289e-12	+	NA	NA	17	44339712	LRRC37A2	1
OCTX	17:43695263:G:T	BRAINEAC	ENSG00000176809	NA	3.01302e-12	7.72	6.36269e-12	+	NA	NA	17	43695263	LRRC37A3	1
OCTX	17:43695263:G:T	BRAINEAC	ENSG00000238083	NA	3.01302e-12	7.72	6.36269e-12	+	NA	NA	17	43695263	LRRC37A2	1
OCTX	17:43690468:C:T	BRAINEAC	ENSG00000176809	NA	3.11201e-12	7.71394	6.56939e-12	+	NA	NA	17	43690468	LRRC37A3	1
OCTX	17:43690468:C:T	BRAINEAC	ENSG00000238083	NA	3.11201e-12	7.71394	6.56939e-12	+	NA	NA	17	43690468	LRRC37A2	1
OCTX	17:43956390:C:T	BRAINEAC	ENSG00000176809	NA	3.31355e-12	7.70218	6.99231e-12	+	T	NA	17	43956390	LRRC37A3	1
OCTX	17:43956390:C:T	BRAINEAC	ENSG00000238083	NA	3.31355e-12	7.70218	6.99231e-12	+	T	NA	17	43956390	LRRC37A2	1
OCTX	17:43964283:C:G	BRAINEAC	ENSG00000176809	NA	3.31728e-12	7.70197	6.99767e-12	+	G	NA	17	43964283	LRRC37A3	1
OCTX	17:43964283:C:G	BRAINEAC	ENSG00000238083	NA	3.31728e-12	7.70197	6.99767e-12	+	G	NA	17	43964283	LRRC37A2	1
OCTX	17:43693462:C:T	BRAINEAC	ENSG00000176809	NA	3.35334e-12	7.69994	7.07125e-12	+	NA	NA	17	43693462	LRRC37A3	1
OCTX	17:43693462:C:T	BRAINEAC	ENSG00000238083	NA	3.35334e-12	7.69994	7.07125e-12	+	NA	NA	17	43693462	LRRC37A2	1
OCTX	17:43850932:C:T	BRAINEAC	ENSG00000176809	NA	3.44608e-12	7.69483	7.26158e-12	+	NA	NA	17	43850932	LRRC37A3	1
OCTX	17:43850932:C:T	BRAINEAC	ENSG00000238083	NA	3.44608e-12	7.69483	7.26158e-12	+	NA	NA	17	43850932	LRRC37A2	1
OCTX	17:43692338:C:T	BRAINEAC	ENSG00000176809	NA	3.50345e-12	7.69173	7.37988e-12	+	NA	NA	17	43692338	LRRC37A3	1
OCTX	17:43692338:C:T	BRAINEAC	ENSG00000238083	NA	3.50345e-12	7.69173	7.37988e-12	+	NA	NA	17	43692338	LRRC37A2	1
OCTX	17:43810896:C:T	BRAINEAC	ENSG00000176809	NA	3.64522e-12	7.68429	7.67298e-12	+	C	NA	17	43810896	LRRC37A3	1
OCTX	17:43810896:C:T	BRAINEAC	ENSG00000238083	NA	3.64522e-12	7.68429	7.67298e-12	+	C	NA	17	43810896	LRRC37A2	1
OCTX	17:43956370:G:T	BRAINEAC	ENSG00000176809	NA	3.67973e-12	7.68252	7.74287e-12	+	G	NA	17	43956370	LRRC37A3	1
OCTX	17:43956370:G:T	BRAINEAC	ENSG00000238083	NA	3.67973e-12	7.68252	7.74287e-12	+	G	NA	17	43956370	LRRC37A2	1
OCTX	17:44340021:C:T	BRAINEAC	ENSG00000176809	NA	3.94115e-12	7.66964	8.29004e-12	+	NA	NA	17	44340021	LRRC37A3	1
OCTX	17:44340021:C:T	BRAINEAC	ENSG00000238083	NA	3.94115e-12	7.66964	8.29004e-12	+	NA	NA	17	44340021	LRRC37A2	1
OCTX	17:44339608:A:G	BRAINEAC	ENSG00000176809	NA	4.06443e-12	7.66386	8.54632e-12	+	NA	NA	17	44339608	LRRC37A3	1
OCTX	17:44339608:A:G	BRAINEAC	ENSG00000238083	NA	4.06443e-12	7.66386	8.54632e-12	+	NA	NA	17	44339608	LRRC37A2	1
OCTX	17:44339607:C:T	BRAINEAC	ENSG00000176809	NA	4.0667e-12	7.66376	8.54804e-12	+	NA	NA	17	44339607	LRRC37A3	1
OCTX	17:44339607:C:T	BRAINEAC	ENSG00000238083	NA	4.0667e-12	7.66376	8.54804e-12	+	NA	NA	17	44339607	LRRC37A2	1
OCTX	17:43839951:A:T	BRAINEAC	ENSG00000176809	NA	4.10719e-12	7.6619	8.62695e-12	+	A	NA	17	43839951	LRRC37A3	1
OCTX	17:43839951:A:T	BRAINEAC	ENSG00000238083	NA	4.10719e-12	7.6619	8.62695e-12	+	A	NA	17	43839951	LRRC37A2	1
OCTX	17:43840006:G:T	BRAINEAC	ENSG00000176809	NA	4.12875e-12	7.66091	8.66915e-12	+	T	NA	17	43840006	LRRC37A3	1
OCTX	17:43840006:G:T	BRAINEAC	ENSG00000238083	NA	4.12875e-12	7.66091	8.66915e-12	+	T	NA	17	43840006	LRRC37A2	1
OCTX	17:43689090:C:T	BRAINEAC	ENSG00000176809	NA	4.14678e-12	7.66009	8.70397e-12	+	NA	NA	17	43689090	LRRC37A3	1
OCTX	17:43689090:C:T	BRAINEAC	ENSG00000238083	NA	4.14678e-12	7.66009	8.70397e-12	+	NA	NA	17	43689090	LRRC37A2	1
OCTX	17:44341870:A:C	BRAINEAC	ENSG00000176809	NA	4.39988e-12	7.64896	9.23194e-12	+	NA	NA	17	44341870	LRRC37A3	1
OCTX	17:44341870:A:C	BRAINEAC	ENSG00000238083	NA	4.39988e-12	7.64896	9.23194e-12	+	NA	NA	17	44341870	LRRC37A2	1
OCTX	17:43946223:A:G	BRAINEAC	ENSG00000176809	NA	4.93585e-12	7.62736	1.03528e-11	+	G	NA	17	43946223	LRRC37A3	1
OCTX	17:43946223:A:G	BRAINEAC	ENSG00000238083	NA	4.93585e-12	7.62736	1.03528e-11	+	G	NA	17	43946223	LRRC37A2	1
OCTX	17:43924337:A:C	BRAINEAC	ENSG00000176809	NA	5.03845e-12	7.62349	1.05529e-11	+	A	NA	17	43924337	LRRC37A3	1
OCTX	17:43924337:A:C	BRAINEAC	ENSG00000238083	NA	5.03845e-12	7.62349	1.05529e-11	+	A	NA	17	43924337	LRRC37A2	1
OCTX	17:44019107:G:T	BRAINEAC	ENSG00000176809	NA	5.06756e-12	7.6224	1.06101e-11	+	NA	NA	17	44019107	LRRC37A3	1
OCTX	17:44019107:G:T	BRAINEAC	ENSG00000238083	NA	5.06756e-12	7.6224	1.06101e-11	+	NA	NA	17	44019107	LRRC37A2	1
OCTX	17:44019103:G:T	BRAINEAC	ENSG00000176809	NA	5.49647e-12	7.60711	1.14878e-11	+	NA	NA	17	44019103	LRRC37A3	1
OCTX	17:44019103:G:T	BRAINEAC	ENSG00000238083	NA	5.49647e-12	7.60711	1.14878e-11	+	NA	NA	17	44019103	LRRC37A2	1
OCTX	17:44339966:A:T	BRAINEAC	ENSG00000176809	NA	5.98592e-12	7.59105	1.2502e-11	+	NA	NA	17	44339966	LRRC37A3	1
OCTX	17:44339966:A:T	BRAINEAC	ENSG00000238083	NA	5.98592e-12	7.59105	1.2502e-11	+	NA	NA	17	44339966	LRRC37A2	1
OCTX	17:44287373:C:G	BRAINEAC	ENSG00000176809	NA	6.11335e-12	7.58708	1.27637e-11	+	NA	NA	17	44287373	LRRC37A3	1
OCTX	17:44287373:C:G	BRAINEAC	ENSG00000238083	NA	6.11335e-12	7.58708	1.27637e-11	+	NA	NA	17	44287373	LRRC37A2	1
OCTX	17:44338404:A:G	BRAINEAC	ENSG00000176809	NA	6.20318e-12	7.58433	1.2942e-11	+	NA	NA	17	44338404	LRRC37A3	1
OCTX	17:44338404:A:G	BRAINEAC	ENSG00000238083	NA	6.20318e-12	7.58433	1.2942e-11	+	NA	NA	17	44338404	LRRC37A2	1
OCTX	17:44287006:G:T	BRAINEAC	ENSG00000176809	NA	6.22226e-12	7.58375	1.29773e-11	+	NA	NA	17	44287006	LRRC37A3	1
OCTX	17:44287006:G:T	BRAINEAC	ENSG00000238083	NA	6.22226e-12	7.58375	1.29773e-11	+	NA	NA	17	44287006	LRRC37A2	1
OCTX	17:44288281:C:T	BRAINEAC	ENSG00000176809	NA	6.23985e-12	7.58322	1.30094e-11	+	NA	NA	17	44288281	LRRC37A3	1
OCTX	17:44288281:C:T	BRAINEAC	ENSG00000238083	NA	6.23985e-12	7.58322	1.30094e-11	+	NA	NA	17	44288281	LRRC37A2	1
OCTX	17:43693341:A:G	BRAINEAC	ENSG00000176809	NA	6.32029e-12	7.58081	1.31677e-11	+	NA	NA	17	43693341	LRRC37A3	1
OCTX	17:43693341:A:G	BRAINEAC	ENSG00000238083	NA	6.32029e-12	7.58081	1.31677e-11	+	NA	NA	17	43693341	LRRC37A2	1
OCTX	17:43757161:C:T	BRAINEAC	ENSG00000176809	NA	6.62519e-12	7.57192	1.3798e-11	+	C	NA	17	43757161	LRRC37A3	1
OCTX	17:43757161:C:T	BRAINEAC	ENSG00000238083	NA	6.62519e-12	7.57192	1.3798e-11	+	C	NA	17	43757161	LRRC37A2	1
OCTX	17:44335865:A:G	BRAINEAC	ENSG00000176809	NA	7.06825e-12	7.55972	1.47156e-11	+	NA	NA	17	44335865	LRRC37A3	1
OCTX	17:44335865:A:G	BRAINEAC	ENSG00000238083	NA	7.06825e-12	7.55972	1.47156e-11	+	NA	NA	17	44335865	LRRC37A2	1
OCTX	17:44339513:A:C	BRAINEAC	ENSG00000176809	NA	7.50341e-12	7.54844	1.56106e-11	+	NA	NA	17	44339513	LRRC37A3	1
OCTX	17:44339513:A:C	BRAINEAC	ENSG00000238083	NA	7.50341e-12	7.54844	1.56106e-11	+	NA	NA	17	44339513	LRRC37A2	1
OCTX	17:44296224:C:T	BRAINEAC	ENSG00000176809	NA	7.56875e-12	7.5468	1.57363e-11	+	NA	NA	17	44296224	LRRC37A3	1
OCTX	17:44296224:C:T	BRAINEAC	ENSG00000238083	NA	7.56875e-12	7.5468	1.57363e-11	+	NA	NA	17	44296224	LRRC37A2	1
OCTX	17:44339174:C:T	BRAINEAC	ENSG00000176809	NA	7.56915e-12	7.54679	1.57363e-11	+	NA	NA	17	44339174	LRRC37A3	1
OCTX	17:44339174:C:T	BRAINEAC	ENSG00000238083	NA	7.56915e-12	7.54679	1.57363e-11	+	NA	NA	17	44339174	LRRC37A2	1
OCTX	17:44339153:A:G	BRAINEAC	ENSG00000176809	NA	7.5776e-12	7.54658	1.57483e-11	+	NA	NA	17	44339153	LRRC37A3	1
OCTX	17:44339153:A:G	BRAINEAC	ENSG00000238083	NA	7.5776e-12	7.54658	1.57483e-11	+	NA	NA	17	44339153	LRRC37A2	1
OCTX	17:44339354:C:T	BRAINEAC	ENSG00000176809	NA	7.64773e-12	7.54484	1.58884e-11	+	NA	NA	17	44339354	LRRC37A3	1
OCTX	17:44339354:C:T	BRAINEAC	ENSG00000238083	NA	7.64773e-12	7.54484	1.58884e-11	+	NA	NA	17	44339354	LRRC37A2	1
OCTX	17:44339375:A:G	BRAINEAC	ENSG00000176809	NA	7.75918e-12	7.54211	1.60973e-11	+	NA	NA	17	44339375	LRRC37A3	1
OCTX	17:44339375:A:G	BRAINEAC	ENSG00000238083	NA	7.75918e-12	7.54211	1.60973e-11	+	NA	NA	17	44339375	LRRC37A2	1
OCTX	17:44336976:C:T	BRAINEAC	ENSG00000176809	NA	8.47174e-12	7.52552	1.75694e-11	+	NA	NA	17	44336976	LRRC37A3	1
OCTX	17:44336976:C:T	BRAINEAC	ENSG00000238083	NA	8.47174e-12	7.52552	1.75694e-11	+	NA	NA	17	44336976	LRRC37A2	1
OCTX	17:44293546:C:T	BRAINEAC	ENSG00000176809	NA	8.66606e-12	7.52123	1.79662e-11	+	NA	NA	17	44293546	LRRC37A3	1
OCTX	17:44293546:C:T	BRAINEAC	ENSG00000238083	NA	8.66606e-12	7.52123	1.79662e-11	+	NA	NA	17	44293546	LRRC37A2	1
OCTX	17:44291734:A:T	BRAINEAC	ENSG00000176809	NA	1.06279e-11	7.48263	2.19718e-11	+	NA	NA	17	44291734	LRRC37A3	1
OCTX	17:44291734:A:T	BRAINEAC	ENSG00000238083	NA	1.06279e-11	7.48263	2.19718e-11	+	NA	NA	17	44291734	LRRC37A2	1
OCTX	17:44239556:C:T	BRAINEAC	ENSG00000176809	NA	1.11049e-11	7.47432	2.29494e-11	+	NA	NA	17	44239556	LRRC37A3	1
OCTX	17:44239556:C:T	BRAINEAC	ENSG00000238083	NA	1.11049e-11	7.47432	2.29494e-11	+	NA	NA	17	44239556	LRRC37A2	1
OCTX	17:44217791:A:C	BRAINEAC	ENSG00000176809	NA	1.18616e-11	7.46183	2.44963e-11	+	NA	NA	17	44217791	LRRC37A3	1
OCTX	17:44217791:A:C	BRAINEAC	ENSG00000238083	NA	1.18616e-11	7.46183	2.44963e-11	+	NA	NA	17	44217791	LRRC37A2	1
OCTX	17:44222080:A:C	BRAINEAC	ENSG00000176809	NA	1.42043e-11	7.42764	2.92829e-11	+	NA	NA	17	44222080	LRRC37A3	1
OCTX	17:44222080:A:C	BRAINEAC	ENSG00000238083	NA	1.42043e-11	7.42764	2.92829e-11	+	NA	NA	17	44222080	LRRC37A2	1
OCTX	17:44214386:A:G	BRAINEAC	ENSG00000176809	NA	1.43284e-11	7.42599	2.95184e-11	+	NA	NA	17	44214386	LRRC37A3	1
OCTX	17:44214386:A:G	BRAINEAC	ENSG00000238083	NA	1.43284e-11	7.42599	2.95184e-11	+	NA	NA	17	44214386	LRRC37A2	1
OCTX	17:44214518:C:T	BRAINEAC	ENSG00000176809	NA	1.43284e-11	7.42599	2.95184e-11	+	NA	NA	17	44214518	LRRC37A3	1
OCTX	17:44214518:C:T	BRAINEAC	ENSG00000238083	NA	1.43284e-11	7.42599	2.95184e-11	+	NA	NA	17	44214518	LRRC37A2	1
OCTX	17:44218017:C:G	BRAINEAC	ENSG00000176809	NA	1.52076e-11	7.41468	3.13079e-11	+	NA	NA	17	44218017	LRRC37A3	1
OCTX	17:44218017:C:G	BRAINEAC	ENSG00000238083	NA	1.52076e-11	7.41468	3.13079e-11	+	NA	NA	17	44218017	LRRC37A2	1
OCTX	17:44216817:A:T	BRAINEAC	ENSG00000176809	NA	1.52302e-11	7.41439	3.13435e-11	+	NA	NA	17	44216817	LRRC37A3	1
OCTX	17:44216817:A:T	BRAINEAC	ENSG00000238083	NA	1.52302e-11	7.41439	3.13435e-11	+	NA	NA	17	44216817	LRRC37A2	1
OCTX	17:43824360:C:T	BRAINEAC	ENSG00000176809	NA	1.52647e-11	7.41397	3.1403e-11	+	T	NA	17	43824360	LRRC37A3	1
OCTX	17:43824360:C:T	BRAINEAC	ENSG00000238083	NA	1.52647e-11	7.41397	3.1403e-11	+	T	NA	17	43824360	LRRC37A2	1
OCTX	17:44345114:C:T	BRAINEAC	ENSG00000176809	NA	1.53103e-11	7.4134	3.14863e-11	+	NA	NA	17	44345114	LRRC37A3	1
OCTX	17:44345114:C:T	BRAINEAC	ENSG00000238083	NA	1.53103e-11	7.4134	3.14863e-11	+	NA	NA	17	44345114	LRRC37A2	1
OCTX	17:44217020:C:T	BRAINEAC	ENSG00000176809	NA	1.54165e-11	7.41209	3.16936e-11	+	NA	NA	17	44217020	LRRC37A3	1
OCTX	17:44217020:C:T	BRAINEAC	ENSG00000238083	NA	1.54165e-11	7.41209	3.16936e-11	+	NA	NA	17	44217020	LRRC37A2	1
OCTX	17:44300067:A:G	BRAINEAC	ENSG00000176809	NA	1.62935e-11	7.40157	3.34732e-11	+	NA	NA	17	44300067	LRRC37A3	1
OCTX	17:44300067:A:G	BRAINEAC	ENSG00000238083	NA	1.62935e-11	7.40157	3.34732e-11	+	NA	NA	17	44300067	LRRC37A2	1
OCTX	17:43761565:C:T	BRAINEAC	ENSG00000176809	NA	1.69484e-11	7.39408	3.48061e-11	+	T	NA	17	43761565	LRRC37A3	1
OCTX	17:43761565:C:T	BRAINEAC	ENSG00000238083	NA	1.69484e-11	7.39408	3.48061e-11	+	T	NA	17	43761565	LRRC37A2	1
OCTX	17:43761519:G:T	BRAINEAC	ENSG00000176809	NA	1.70639e-11	7.39279	3.50312e-11	+	T	NA	17	43761519	LRRC37A3	1
OCTX	17:43761519:G:T	BRAINEAC	ENSG00000238083	NA	1.70639e-11	7.39279	3.50312e-11	+	T	NA	17	43761519	LRRC37A2	1
OCTX	17:43758898:A:G	BRAINEAC	ENSG00000176809	NA	1.7393e-11	7.38916	3.56943e-11	+	A	NA	17	43758898	LRRC37A3	1
OCTX	17:43758898:A:G	BRAINEAC	ENSG00000238083	NA	1.7393e-11	7.38916	3.56943e-11	+	A	NA	17	43758898	LRRC37A2	1
OCTX	17:43744344:A:T	BRAINEAC	ENSG00000176809	NA	1.78333e-11	7.3844	3.65852e-11	+	A	NA	17	43744344	LRRC37A3	1
OCTX	17:43744344:A:T	BRAINEAC	ENSG00000238083	NA	1.78333e-11	7.3844	3.65852e-11	+	A	NA	17	43744344	LRRC37A2	1
OCTX	17:43747615:C:T	BRAINEAC	ENSG00000176809	NA	1.79058e-11	7.38363	3.67211e-11	+	T	NA	17	43747615	LRRC37A3	1
OCTX	17:43747615:C:T	BRAINEAC	ENSG00000238083	NA	1.79058e-11	7.38363	3.67211e-11	+	T	NA	17	43747615	LRRC37A2	1
OCTX	17:43749942:A:G	BRAINEAC	ENSG00000176809	NA	1.79766e-11	7.38288	3.68535e-11	+	G	NA	17	43749942	LRRC37A3	1
OCTX	17:43749942:A:G	BRAINEAC	ENSG00000238083	NA	1.79766e-11	7.38288	3.68535e-11	+	G	NA	17	43749942	LRRC37A2	1
OCTX	17:43750172:A:G	BRAINEAC	ENSG00000176809	NA	1.79985e-11	7.38265	3.68856e-11	+	A	NA	17	43750172	LRRC37A3	1
OCTX	17:43750172:A:G	BRAINEAC	ENSG00000238083	NA	1.79985e-11	7.38265	3.68856e-11	+	A	NA	17	43750172	LRRC37A2	1
OCTX	17:43750910:C:T	BRAINEAC	ENSG00000176809	NA	1.80218e-11	7.3824	3.69206e-11	+	T	NA	17	43750910	LRRC37A3	1
OCTX	17:43750910:C:T	BRAINEAC	ENSG00000238083	NA	1.80218e-11	7.3824	3.69206e-11	+	T	NA	17	43750910	LRRC37A2	1
OCTX	17:43751913:A:G	BRAINEAC	ENSG00000176809	NA	1.80686e-11	7.38191	3.69394e-11	+	A	NA	17	43751913	LRRC37A3	1
OCTX	17:43751913:A:G	BRAINEAC	ENSG00000238083	NA	1.80686e-11	7.38191	3.69394e-11	+	A	NA	17	43751913	LRRC37A2	1
OCTX	17:43754914:C:T	BRAINEAC	ENSG00000176809	NA	1.80686e-11	7.38191	3.69394e-11	+	NA	NA	17	43754914	LRRC37A3	1
OCTX	17:43754914:C:T	BRAINEAC	ENSG00000238083	NA	1.80686e-11	7.38191	3.69394e-11	+	NA	NA	17	43754914	LRRC37A2	1
OCTX	17:43755857:A:C	BRAINEAC	ENSG00000176809	NA	1.80686e-11	7.38191	3.69394e-11	+	A	NA	17	43755857	LRRC37A3	1
OCTX	17:43755857:A:C	BRAINEAC	ENSG00000238083	NA	1.80686e-11	7.38191	3.69394e-11	+	A	NA	17	43755857	LRRC37A2	1
OCTX	17:43755871:A:C	BRAINEAC	ENSG00000176809	NA	1.80686e-11	7.38191	3.69394e-11	+	C	NA	17	43755871	LRRC37A3	1
OCTX	17:43755871:A:C	BRAINEAC	ENSG00000238083	NA	1.80686e-11	7.38191	3.69394e-11	+	C	NA	17	43755871	LRRC37A2	1
OCTX	17:43767773:C:T	BRAINEAC	ENSG00000176809	NA	1.80686e-11	7.38191	3.69394e-11	+	T	NA	17	43767773	LRRC37A3	1
OCTX	17:43767773:C:T	BRAINEAC	ENSG00000238083	NA	1.80686e-11	7.38191	3.69394e-11	+	T	NA	17	43767773	LRRC37A2	1
OCTX	17:43770712:C:T	BRAINEAC	ENSG00000176809	NA	1.80686e-11	7.38191	3.69394e-11	+	C	NA	17	43770712	LRRC37A3	1
OCTX	17:43770712:C:T	BRAINEAC	ENSG00000238083	NA	1.80686e-11	7.38191	3.69394e-11	+	C	NA	17	43770712	LRRC37A2	1
OCTX	17:43765881:C:T	BRAINEAC	ENSG00000176809	NA	1.80979e-11	7.3816	3.69865e-11	+	T	NA	17	43765881	LRRC37A3	1
OCTX	17:43765881:C:T	BRAINEAC	ENSG00000238083	NA	1.80979e-11	7.3816	3.69865e-11	+	T	NA	17	43765881	LRRC37A2	1
OCTX	17:43756969:A:G	BRAINEAC	ENSG00000176809	NA	1.839e-11	7.37855	3.75575e-11	+	G	NA	17	43756969	LRRC37A3	1
OCTX	17:43756969:A:G	BRAINEAC	ENSG00000238083	NA	1.839e-11	7.37855	3.75575e-11	+	G	NA	17	43756969	LRRC37A2	1
OCTX	17:44285683:C:T	BRAINEAC	ENSG00000176809	NA	1.91132e-11	7.37121	3.89945e-11	+	NA	NA	17	44285683	LRRC37A3	1
OCTX	17:44285683:C:T	BRAINEAC	ENSG00000238083	NA	1.91132e-11	7.37121	3.89945e-11	+	NA	NA	17	44285683	LRRC37A2	1
OCTX	17:44285436:C:T	BRAINEAC	ENSG00000176809	NA	1.91462e-11	7.37088	3.90483e-11	+	NA	NA	17	44285436	LRRC37A3	1
OCTX	17:44285436:C:T	BRAINEAC	ENSG00000238083	NA	1.91462e-11	7.37088	3.90483e-11	+	NA	NA	17	44285436	LRRC37A2	1
OCTX	17:43803189:A:C	BRAINEAC	ENSG00000176809	NA	1.92021e-11	7.37033	3.91483e-11	+	A	NA	17	43803189	LRRC37A3	1
OCTX	17:43803189:A:C	BRAINEAC	ENSG00000238083	NA	1.92021e-11	7.37033	3.91483e-11	+	A	NA	17	43803189	LRRC37A2	1
OCTX	17:44282979:A:G	BRAINEAC	ENSG00000176809	NA	1.9241e-11	7.36994	3.92147e-11	+	NA	NA	17	44282979	LRRC37A3	1
OCTX	17:44282979:A:G	BRAINEAC	ENSG00000238083	NA	1.9241e-11	7.36994	3.92147e-11	+	NA	NA	17	44282979	LRRC37A2	1
OCTX	17:44219888:C:T	BRAINEAC	ENSG00000176809	NA	1.94349e-11	7.36803	3.95688e-11	+	NA	NA	17	44219888	LRRC37A3	1
OCTX	17:44219888:C:T	BRAINEAC	ENSG00000238083	NA	1.94349e-11	7.36803	3.95688e-11	+	NA	NA	17	44219888	LRRC37A2	1
OCTX	17:44276479:G:T	BRAINEAC	ENSG00000176809	NA	1.96705e-11	7.36574	4.00186e-11	+	NA	NA	17	44276479	LRRC37A3	1
OCTX	17:44276479:G:T	BRAINEAC	ENSG00000238083	NA	1.96705e-11	7.36574	4.00186e-11	+	NA	NA	17	44276479	LRRC37A2	1
OCTX	17:44260845:A:G	BRAINEAC	ENSG00000176809	NA	1.97637e-11	7.36484	4.01828e-11	+	NA	NA	17	44260845	LRRC37A3	1
OCTX	17:44260845:A:G	BRAINEAC	ENSG00000238083	NA	1.97637e-11	7.36484	4.01828e-11	+	NA	NA	17	44260845	LRRC37A2	1
OCTX	17:44273919:A:G	BRAINEAC	ENSG00000176809	NA	1.98207e-11	7.36429	4.02847e-11	+	NA	NA	17	44273919	LRRC37A3	1
OCTX	17:44273919:A:G	BRAINEAC	ENSG00000238083	NA	1.98207e-11	7.36429	4.02847e-11	+	NA	NA	17	44273919	LRRC37A2	1
OCTX	17:44273889:C:T	BRAINEAC	ENSG00000176809	NA	2.00153e-11	7.36243	4.0642e-11	+	NA	NA	17	44273889	LRRC37A3	1
OCTX	17:44273889:C:T	BRAINEAC	ENSG00000238083	NA	2.00153e-11	7.36243	4.0642e-11	+	NA	NA	17	44273889	LRRC37A2	1
OCTX	17:44273398:C:T	BRAINEAC	ENSG00000176809	NA	2.00171e-11	7.36241	4.0642e-11	+	NA	NA	17	44273398	LRRC37A3	1
OCTX	17:44273398:C:T	BRAINEAC	ENSG00000238083	NA	2.00171e-11	7.36241	4.0642e-11	+	NA	NA	17	44273398	LRRC37A2	1
OCTX	17:44269922:C:T	BRAINEAC	ENSG00000176809	NA	2.00942e-11	7.36168	4.0783e-11	+	NA	NA	17	44269922	LRRC37A3	1
OCTX	17:44269922:C:T	BRAINEAC	ENSG00000238083	NA	2.00942e-11	7.36168	4.0783e-11	+	NA	NA	17	44269922	LRRC37A2	1
OCTX	17:44271512:C:G	BRAINEAC	ENSG00000176809	NA	2.01004e-11	7.36162	4.0783e-11	+	NA	NA	17	44271512	LRRC37A3	1
OCTX	17:44271512:C:G	BRAINEAC	ENSG00000238083	NA	2.01004e-11	7.36162	4.0783e-11	+	NA	NA	17	44271512	LRRC37A2	1
OCTX	17:44266692:A:C	BRAINEAC	ENSG00000176809	NA	2.01438e-11	7.36121	4.0843e-11	+	NA	NA	17	44266692	LRRC37A3	1
OCTX	17:44266692:A:C	BRAINEAC	ENSG00000238083	NA	2.01438e-11	7.36121	4.0843e-11	+	NA	NA	17	44266692	LRRC37A2	1
OCTX	17:44269510:A:G	BRAINEAC	ENSG00000176809	NA	2.01835e-11	7.36083	4.09094e-11	+	NA	NA	17	44269510	LRRC37A3	1
OCTX	17:44269510:A:G	BRAINEAC	ENSG00000238083	NA	2.01835e-11	7.36083	4.09094e-11	+	NA	NA	17	44269510	LRRC37A2	1
OCTX	17:44223034:A:C	BRAINEAC	ENSG00000176809	NA	2.02177e-11	7.36051	4.09506e-11	+	NA	NA	17	44223034	LRRC37A3	1
OCTX	17:44223034:A:C	BRAINEAC	ENSG00000238083	NA	2.02177e-11	7.36051	4.09506e-11	+	NA	NA	17	44223034	LRRC37A2	1
OCTX	17:44269421:C:T	BRAINEAC	ENSG00000176809	NA	2.02273e-11	7.36042	4.09508e-11	+	NA	NA	17	44269421	LRRC37A3	1
OCTX	17:44269421:C:T	BRAINEAC	ENSG00000238083	NA	2.02273e-11	7.36042	4.09508e-11	+	NA	NA	17	44269421	LRRC37A2	1
OCTX	17:44274933:C:G	BRAINEAC	ENSG00000176809	NA	2.03258e-11	7.3595	4.11131e-11	+	NA	NA	17	44274933	LRRC37A3	1
OCTX	17:44274933:C:G	BRAINEAC	ENSG00000238083	NA	2.03258e-11	7.3595	4.11131e-11	+	NA	NA	17	44274933	LRRC37A2	1
OCTX	17:44346393:C:G	BRAINEAC	ENSG00000176809	NA	2.03662e-11	7.35912	4.11631e-11	+	NA	NA	17	44346393	LRRC37A3	1
OCTX	17:44346393:C:G	BRAINEAC	ENSG00000238083	NA	2.03662e-11	7.35912	4.11631e-11	+	NA	NA	17	44346393	LRRC37A2	1
OCTX	17:44273653:G:T	BRAINEAC	ENSG00000176809	NA	2.03785e-11	7.359	4.11631e-11	+	NA	NA	17	44273653	LRRC37A3	1
OCTX	17:44273653:G:T	BRAINEAC	ENSG00000238083	NA	2.03785e-11	7.359	4.11631e-11	+	NA	NA	17	44273653	LRRC37A2	1
OCTX	17:44273664:A:G	BRAINEAC	ENSG00000176809	NA	2.03785e-11	7.359	4.11631e-11	+	NA	NA	17	44273664	LRRC37A3	1
OCTX	17:44273664:A:G	BRAINEAC	ENSG00000238083	NA	2.03785e-11	7.359	4.11631e-11	+	NA	NA	17	44273664	LRRC37A2	1
OCTX	17:44281964:C:T	BRAINEAC	ENSG00000176809	NA	2.06186e-11	7.35677	4.16111e-11	+	NA	NA	17	44281964	LRRC37A3	1
OCTX	17:44281964:C:T	BRAINEAC	ENSG00000238083	NA	2.06186e-11	7.35677	4.16111e-11	+	NA	NA	17	44281964	LRRC37A2	1
OCTX	17:44230269:C:G	BRAINEAC	ENSG00000176809	NA	2.06443e-11	7.35653	4.16431e-11	+	NA	NA	17	44230269	LRRC37A3	1
OCTX	17:44230269:C:G	BRAINEAC	ENSG00000238083	NA	2.06443e-11	7.35653	4.16431e-11	+	NA	NA	17	44230269	LRRC37A2	1
OCTX	17:44315987:A:G	BRAINEAC	ENSG00000176809	NA	2.08e-11	7.3551	4.19428e-11	+	NA	NA	17	44315987	LRRC37A3	1
OCTX	17:44315987:A:G	BRAINEAC	ENSG00000238083	NA	2.08e-11	7.3551	4.19428e-11	+	NA	NA	17	44315987	LRRC37A2	1
OCTX	17:44225607:C:T	BRAINEAC	ENSG00000176809	NA	2.08813e-11	7.35436	4.20854e-11	+	NA	NA	17	44225607	LRRC37A3	1
OCTX	17:44225607:C:T	BRAINEAC	ENSG00000238083	NA	2.08813e-11	7.35436	4.20854e-11	+	NA	NA	17	44225607	LRRC37A2	1
OCTX	17:44225440:C:T	BRAINEAC	ENSG00000176809	NA	2.08849e-11	7.35433	4.20854e-11	+	NA	NA	17	44225440	LRRC37A3	1
OCTX	17:44225440:C:T	BRAINEAC	ENSG00000238083	NA	2.08849e-11	7.35433	4.20854e-11	+	NA	NA	17	44225440	LRRC37A2	1
OCTX	17:44281821:A:C	BRAINEAC	ENSG00000176809	NA	2.11353e-11	7.35206	4.25753e-11	+	NA	NA	17	44281821	LRRC37A3	1
OCTX	17:44281821:A:C	BRAINEAC	ENSG00000238083	NA	2.11353e-11	7.35206	4.25753e-11	+	NA	NA	17	44281821	LRRC37A2	1
OCTX	17:44226817:A:G	BRAINEAC	ENSG00000176809	NA	2.12708e-11	7.35084	4.28336e-11	+	NA	NA	17	44226817	LRRC37A3	1
OCTX	17:44226817:A:G	BRAINEAC	ENSG00000238083	NA	2.12708e-11	7.35084	4.28336e-11	+	NA	NA	17	44226817	LRRC37A2	1
OCTX	17:44230166:A:G	BRAINEAC	ENSG00000176809	NA	2.1471e-11	7.34905	4.32219e-11	+	NA	NA	17	44230166	LRRC37A3	1
OCTX	17:44230166:A:G	BRAINEAC	ENSG00000238083	NA	2.1471e-11	7.34905	4.32219e-11	+	NA	NA	17	44230166	LRRC37A2	1
OCTX	17:44223491:C:G	BRAINEAC	ENSG00000176809	NA	2.15221e-11	7.3486	4.33101e-11	+	NA	NA	17	44223491	LRRC37A3	1
OCTX	17:44223491:C:G	BRAINEAC	ENSG00000238083	NA	2.15221e-11	7.3486	4.33101e-11	+	NA	NA	17	44223491	LRRC37A2	1
OCTX	17:44228621:A:T	BRAINEAC	ENSG00000176809	NA	2.15348e-11	7.34849	4.33209e-11	+	NA	NA	17	44228621	LRRC37A3	1
OCTX	17:44228621:A:T	BRAINEAC	ENSG00000238083	NA	2.15348e-11	7.34849	4.33209e-11	+	NA	NA	17	44228621	LRRC37A2	1
OCTX	17:44316491:C:G	BRAINEAC	ENSG00000176809	NA	2.17407e-11	7.34667	4.37053e-11	+	NA	NA	17	44316491	LRRC37A3	1
OCTX	17:44316491:C:G	BRAINEAC	ENSG00000238083	NA	2.17407e-11	7.34667	4.37053e-11	+	NA	NA	17	44316491	LRRC37A2	1
OCTX	17:44231932:A:G	BRAINEAC	ENSG00000176809	NA	2.17802e-11	7.34633	4.37698e-11	+	NA	NA	17	44231932	LRRC37A3	1
OCTX	17:44231932:A:G	BRAINEAC	ENSG00000238083	NA	2.17802e-11	7.34633	4.37698e-11	+	NA	NA	17	44231932	LRRC37A2	1
OCTX	17:44268697:A:C	BRAINEAC	ENSG00000176809	NA	2.18769e-11	7.34548	4.39491e-11	+	NA	NA	17	44268697	LRRC37A3	1
OCTX	17:44268697:A:C	BRAINEAC	ENSG00000238083	NA	2.18769e-11	7.34548	4.39491e-11	+	NA	NA	17	44268697	LRRC37A2	1
OCTX	17:44223593:C:T	BRAINEAC	ENSG00000176809	NA	2.19179e-11	7.34513	4.40165e-11	+	NA	NA	17	44223593	LRRC37A3	1
OCTX	17:44223593:C:T	BRAINEAC	ENSG00000238083	NA	2.19179e-11	7.34513	4.40165e-11	+	NA	NA	17	44223593	LRRC37A2	1
OCTX	17:44229073:A:G	BRAINEAC	ENSG00000176809	NA	2.19273e-11	7.34504	4.40205e-11	+	NA	NA	17	44229073	LRRC37A3	1
OCTX	17:44229073:A:G	BRAINEAC	ENSG00000238083	NA	2.19273e-11	7.34504	4.40205e-11	+	NA	NA	17	44229073	LRRC37A2	1
OCTX	17:44258938:A:G	BRAINEAC	ENSG00000176809	NA	2.21216e-11	7.34336	4.43653e-11	+	NA	NA	17	44258938	LRRC37A3	1
OCTX	17:44258938:A:G	BRAINEAC	ENSG00000238083	NA	2.21216e-11	7.34336	4.43653e-11	+	NA	NA	17	44258938	LRRC37A2	1
OCTX	17:44232169:A:G	BRAINEAC	ENSG00000176809	NA	2.25806e-11	7.33945	4.52243e-11	+	NA	NA	17	44232169	LRRC37A3	1
OCTX	17:44232169:A:G	BRAINEAC	ENSG00000238083	NA	2.25806e-11	7.33945	4.52243e-11	+	NA	NA	17	44232169	LRRC37A2	1
OCTX	17:44232990:C:T	BRAINEAC	ENSG00000176809	NA	2.26817e-11	7.3386	4.54114e-11	+	NA	NA	17	44232990	LRRC37A3	1
OCTX	17:44232990:C:T	BRAINEAC	ENSG00000238083	NA	2.26817e-11	7.3386	4.54114e-11	+	NA	NA	17	44232990	LRRC37A2	1
OCTX	17:44233699:C:T	BRAINEAC	ENSG00000176809	NA	2.27491e-11	7.33803	4.55308e-11	+	NA	NA	17	44233699	LRRC37A3	1
OCTX	17:44233699:C:T	BRAINEAC	ENSG00000238083	NA	2.27491e-11	7.33803	4.55308e-11	+	NA	NA	17	44233699	LRRC37A2	1
OCTX	17:44236209:A:G	BRAINEAC	ENSG00000176809	NA	2.30646e-11	7.3354	4.61466e-11	+	NA	NA	17	44236209	LRRC37A3	1
OCTX	17:44236209:A:G	BRAINEAC	ENSG00000238083	NA	2.30646e-11	7.3354	4.61466e-11	+	NA	NA	17	44236209	LRRC37A2	1
OCTX	17:44239639:A:C	BRAINEAC	ENSG00000176809	NA	2.38018e-11	7.3294	4.75892e-11	+	NA	NA	17	44239639	LRRC37A3	1
OCTX	17:44239639:A:C	BRAINEAC	ENSG00000238083	NA	2.38018e-11	7.3294	4.75892e-11	+	NA	NA	17	44239639	LRRC37A2	1
OCTX	17:44239225:A:G	BRAINEAC	ENSG00000176809	NA	2.38591e-11	7.32894	4.76878e-11	+	NA	NA	17	44239225	LRRC37A3	1
OCTX	17:44239225:A:G	BRAINEAC	ENSG00000238083	NA	2.38591e-11	7.32894	4.76878e-11	+	NA	NA	17	44239225	LRRC37A2	1
OCTX	17:44240797:C:T	BRAINEAC	ENSG00000176809	NA	2.41292e-11	7.3268	4.82001e-11	+	NA	NA	17	44240797	LRRC37A3	1
OCTX	17:44240797:C:T	BRAINEAC	ENSG00000238083	NA	2.41292e-11	7.3268	4.82001e-11	+	NA	NA	17	44240797	LRRC37A2	1
OCTX	17:44240850:C:T	BRAINEAC	ENSG00000176809	NA	2.41318e-11	7.32678	4.82001e-11	+	NA	NA	17	44240850	LRRC37A3	1
OCTX	17:44240850:C:T	BRAINEAC	ENSG00000238083	NA	2.41318e-11	7.32678	4.82001e-11	+	NA	NA	17	44240850	LRRC37A2	1
OCTX	17:44240497:C:T	BRAINEAC	ENSG00000176809	NA	2.41747e-11	7.32644	4.82695e-11	+	NA	NA	17	44240497	LRRC37A3	1
OCTX	17:44240497:C:T	BRAINEAC	ENSG00000238083	NA	2.41747e-11	7.32644	4.82695e-11	+	NA	NA	17	44240497	LRRC37A2	1
OCTX	17:44345668:A:G	BRAINEAC	ENSG00000176809	NA	2.43877e-11	7.32476	4.86782e-11	+	NA	NA	17	44345668	LRRC37A3	1
OCTX	17:44345668:A:G	BRAINEAC	ENSG00000238083	NA	2.43877e-11	7.32476	4.86782e-11	+	NA	NA	17	44345668	LRRC37A2	1
OCTX	17:44345090:A:C	BRAINEAC	ENSG00000176809	NA	2.46178e-11	7.32297	4.91209e-11	+	NA	NA	17	44345090	LRRC37A3	1
OCTX	17:44345090:A:C	BRAINEAC	ENSG00000238083	NA	2.46178e-11	7.32297	4.91209e-11	+	NA	NA	17	44345090	LRRC37A2	1
OCTX	17:43798787:G:T	BRAINEAC	ENSG00000176809	NA	2.50311e-11	7.31979	4.99279e-11	+	NA	NA	17	43798787	LRRC37A3	1
OCTX	17:43798787:G:T	BRAINEAC	ENSG00000238083	NA	2.50311e-11	7.31979	4.99279e-11	+	NA	NA	17	43798787	LRRC37A2	1
OCTX	17:43688905:A:G	BRAINEAC	ENSG00000176809	NA	2.5535e-11	7.31599	5.09164e-11	+	NA	NA	17	43688905	LRRC37A3	1
OCTX	17:43688905:A:G	BRAINEAC	ENSG00000238083	NA	2.5535e-11	7.31599	5.09164e-11	+	NA	NA	17	43688905	LRRC37A2	1
OCTX	17:44241797:C:T	BRAINEAC	ENSG00000176809	NA	2.5805e-11	7.31398	5.14376e-11	+	NA	NA	17	44241797	LRRC37A3	1
OCTX	17:44241797:C:T	BRAINEAC	ENSG00000238083	NA	2.5805e-11	7.31398	5.14376e-11	+	NA	NA	17	44241797	LRRC37A2	1
OCTX	17:44242637:C:T	BRAINEAC	ENSG00000176809	NA	2.59159e-11	7.31316	5.16411e-11	+	NA	NA	17	44242637	LRRC37A3	1
OCTX	17:44242637:C:T	BRAINEAC	ENSG00000238083	NA	2.59159e-11	7.31316	5.16411e-11	+	NA	NA	17	44242637	LRRC37A2	1
OCTX	17:44232721:A:G	BRAINEAC	ENSG00000176809	NA	2.62525e-11	7.3107	5.22767e-11	+	NA	NA	17	44232721	LRRC37A3	1
OCTX	17:44232721:A:G	BRAINEAC	ENSG00000238083	NA	2.62525e-11	7.3107	5.22767e-11	+	NA	NA	17	44232721	LRRC37A2	1
OCTX	17:44348387:A:G	BRAINEAC	ENSG00000176809	NA	2.64483e-11	7.30928	5.26488e-11	+	NA	NA	17	44348387	LRRC37A3	1
OCTX	17:44348387:A:G	BRAINEAC	ENSG00000238083	NA	2.64483e-11	7.30928	5.26488e-11	+	NA	NA	17	44348387	LRRC37A2	1
OCTX	17:43688579:A:G	BRAINEAC	ENSG00000176809	NA	2.70368e-11	7.30508	5.37839e-11	+	NA	NA	17	43688579	LRRC37A3	1
OCTX	17:43688579:A:G	BRAINEAC	ENSG00000238083	NA	2.70368e-11	7.30508	5.37839e-11	+	NA	NA	17	43688579	LRRC37A2	1
OCTX	17:43845480:C:T	BRAINEAC	ENSG00000176809	NA	2.76762e-11	7.30061	5.50365e-11	+	C	NA	17	43845480	LRRC37A3	1
OCTX	17:43845480:C:T	BRAINEAC	ENSG00000238083	NA	2.76762e-11	7.30061	5.50365e-11	+	C	NA	17	43845480	LRRC37A2	1
OCTX	17:44242759:C:T	BRAINEAC	ENSG00000176809	NA	2.87328e-11	7.29345	5.71001e-11	+	NA	NA	17	44242759	LRRC37A3	1
OCTX	17:44242759:C:T	BRAINEAC	ENSG00000238083	NA	2.87328e-11	7.29345	5.71001e-11	+	NA	NA	17	44242759	LRRC37A2	1
OCTX	17:44277707:A:G	BRAINEAC	ENSG00000176809	NA	2.9949e-11	7.28553	5.94969e-11	+	NA	NA	17	44277707	LRRC37A3	1
OCTX	17:44277707:A:G	BRAINEAC	ENSG00000238083	NA	2.9949e-11	7.28553	5.94969e-11	+	NA	NA	17	44277707	LRRC37A2	1
OCTX	17:44344595:G:T	BRAINEAC	ENSG00000176809	NA	3.00891e-11	7.28463	5.97552e-11	+	NA	NA	17	44344595	LRRC37A3	1
OCTX	17:44344595:G:T	BRAINEAC	ENSG00000238083	NA	3.00891e-11	7.28463	5.97552e-11	+	NA	NA	17	44344595	LRRC37A2	1
OCTX	17:44344596:A:C	BRAINEAC	ENSG00000176809	NA	3.01899e-11	7.284	5.99351e-11	+	NA	NA	17	44344596	LRRC37A3	1
OCTX	17:44344596:A:C	BRAINEAC	ENSG00000238083	NA	3.01899e-11	7.284	5.99351e-11	+	NA	NA	17	44344596	LRRC37A2	1
OCTX	17:44311529:C:G	BRAINEAC	ENSG00000176809	NA	3.10171e-11	7.27883	6.15567e-11	+	NA	NA	17	44311529	LRRC37A3	1
OCTX	17:44311529:C:G	BRAINEAC	ENSG00000238083	NA	3.10171e-11	7.27883	6.15567e-11	+	NA	NA	17	44311529	LRRC37A2	1
OCTX	17:44244639:A:G	BRAINEAC	ENSG00000176809	NA	3.26558e-11	7.26898	6.4787e-11	+	NA	NA	17	44244639	LRRC37A3	1
OCTX	17:44244639:A:G	BRAINEAC	ENSG00000238083	NA	3.26558e-11	7.26898	6.4787e-11	+	NA	NA	17	44244639	LRRC37A2	1
OCTX	17:44259261:G:T	BRAINEAC	ENSG00000176809	NA	3.34366e-11	7.26445	6.62916e-11	+	NA	NA	17	44259261	LRRC37A3	1
OCTX	17:44259261:G:T	BRAINEAC	ENSG00000238083	NA	3.34366e-11	7.26445	6.62916e-11	+	NA	NA	17	44259261	LRRC37A2	1
OCTX	17:44258446:A:G	BRAINEAC	ENSG00000176809	NA	3.34729e-11	7.26425	6.63412e-11	+	NA	NA	17	44258446	LRRC37A3	1
OCTX	17:44258446:A:G	BRAINEAC	ENSG00000238083	NA	3.34729e-11	7.26425	6.63412e-11	+	NA	NA	17	44258446	LRRC37A2	1
OCTX	17:44246330:C:T	BRAINEAC	ENSG00000176809	NA	3.36547e-11	7.26321	6.66791e-11	+	NA	NA	17	44246330	LRRC37A3	1
OCTX	17:44246330:C:T	BRAINEAC	ENSG00000238083	NA	3.36547e-11	7.26321	6.66791e-11	+	NA	NA	17	44246330	LRRC37A2	1
OCTX	17:44255784:A:G	BRAINEAC	ENSG00000176809	NA	3.38515e-11	7.26209	6.7024e-11	+	NA	NA	17	44255784	LRRC37A3	1
OCTX	17:44255784:A:G	BRAINEAC	ENSG00000238083	NA	3.38515e-11	7.26209	6.7024e-11	+	NA	NA	17	44255784	LRRC37A2	1
OCTX	17:44256710:C:G	BRAINEAC	ENSG00000176809	NA	3.42259e-11	7.25999	6.77426e-11	+	NA	NA	17	44256710	LRRC37A3	1
OCTX	17:44256710:C:G	BRAINEAC	ENSG00000238083	NA	3.42259e-11	7.25999	6.77426e-11	+	NA	NA	17	44256710	LRRC37A2	1
OCTX	17:44255550:A:G	BRAINEAC	ENSG00000176809	NA	3.44191e-11	7.25891	6.81021e-11	+	NA	NA	17	44255550	LRRC37A3	1
OCTX	17:44255550:A:G	BRAINEAC	ENSG00000238083	NA	3.44191e-11	7.25891	6.81021e-11	+	NA	NA	17	44255550	LRRC37A2	1
OCTX	17:44246143:A:C	BRAINEAC	ENSG00000176809	NA	3.45709e-11	7.25807	6.83795e-11	+	NA	NA	17	44246143	LRRC37A3	1
OCTX	17:44246143:A:C	BRAINEAC	ENSG00000238083	NA	3.45709e-11	7.25807	6.83795e-11	+	NA	NA	17	44246143	LRRC37A2	1
OCTX	17:44355130:A:G	BRAINEAC	ENSG00000176809	NA	3.49222e-11	7.25613	6.90279e-11	+	NA	NA	17	44355130	LRRC37A3	1
OCTX	17:44355130:A:G	BRAINEAC	ENSG00000238083	NA	3.49222e-11	7.25613	6.90279e-11	+	NA	NA	17	44355130	LRRC37A2	1
OCTX	17:44254467:A:G	BRAINEAC	ENSG00000176809	NA	3.52598e-11	7.25429	6.96721e-11	+	NA	NA	17	44254467	LRRC37A3	1
OCTX	17:44254467:A:G	BRAINEAC	ENSG00000238083	NA	3.52598e-11	7.25429	6.96721e-11	+	NA	NA	17	44254467	LRRC37A2	1
OCTX	17:44255002:A:C	BRAINEAC	ENSG00000176809	NA	3.53195e-11	7.25397	6.97667e-11	+	NA	NA	17	44255002	LRRC37A3	1
OCTX	17:44255002:A:C	BRAINEAC	ENSG00000238083	NA	3.53195e-11	7.25397	6.97667e-11	+	NA	NA	17	44255002	LRRC37A2	1
OCTX	17:44251243:C:T	BRAINEAC	ENSG00000176809	NA	3.53409e-11	7.25385	6.97855e-11	+	NA	NA	17	44251243	LRRC37A3	1
OCTX	17:44251243:C:T	BRAINEAC	ENSG00000238083	NA	3.53409e-11	7.25385	6.97855e-11	+	NA	NA	17	44251243	LRRC37A2	1
OCTX	17:44262758:C:T	BRAINEAC	ENSG00000176809	NA	3.5362e-11	7.25374	6.98039e-11	+	NA	NA	17	44262758	LRRC37A3	1
OCTX	17:44262758:C:T	BRAINEAC	ENSG00000238083	NA	3.5362e-11	7.25374	6.98039e-11	+	NA	NA	17	44262758	LRRC37A2	1
OCTX	17:44248837:C:T	BRAINEAC	ENSG00000176809	NA	3.60063e-11	7.25028	7.09218e-11	+	NA	NA	17	44248837	LRRC37A3	1
OCTX	17:44248837:C:T	BRAINEAC	ENSG00000238083	NA	3.60063e-11	7.25028	7.09218e-11	+	NA	NA	17	44248837	LRRC37A2	1
OCTX	17:44347557:A:G	BRAINEAC	ENSG00000176809	NA	3.60296e-11	7.25015	7.09218e-11	+	NA	NA	17	44347557	LRRC37A3	1
OCTX	17:44347557:A:G	BRAINEAC	ENSG00000238083	NA	3.60296e-11	7.25015	7.09218e-11	+	NA	NA	17	44347557	LRRC37A2	1
OCTX	17:44347561:C:T	BRAINEAC	ENSG00000176809	NA	3.60296e-11	7.25015	7.09218e-11	+	NA	NA	17	44347561	LRRC37A3	1
OCTX	17:44347561:C:T	BRAINEAC	ENSG00000238083	NA	3.60296e-11	7.25015	7.09218e-11	+	NA	NA	17	44347561	LRRC37A2	1
OCTX	17:44344822:A:G	BRAINEAC	ENSG00000176809	NA	3.6135e-11	7.24959	7.09218e-11	+	NA	NA	17	44344822	LRRC37A3	1
OCTX	17:44344822:A:G	BRAINEAC	ENSG00000238083	NA	3.6135e-11	7.24959	7.09218e-11	+	NA	NA	17	44344822	LRRC37A2	1
OCTX	17:44249096:A:C	BRAINEAC	ENSG00000176809	NA	3.61359e-11	7.24959	7.09218e-11	+	NA	NA	17	44249096	LRRC37A3	1
OCTX	17:44249096:A:C	BRAINEAC	ENSG00000238083	NA	3.61359e-11	7.24959	7.09218e-11	+	NA	NA	17	44249096	LRRC37A2	1
OCTX	17:44249199:G:T	BRAINEAC	ENSG00000176809	NA	3.61359e-11	7.24959	7.09218e-11	+	NA	NA	17	44249199	LRRC37A3	1
OCTX	17:44249199:G:T	BRAINEAC	ENSG00000238083	NA	3.61359e-11	7.24959	7.09218e-11	+	NA	NA	17	44249199	LRRC37A2	1
OCTX	17:44345063:C:T	BRAINEAC	ENSG00000176809	NA	3.61359e-11	7.24959	7.09218e-11	+	C	NA	17	44345063	LRRC37A3	1
OCTX	17:44345063:C:T	BRAINEAC	ENSG00000238083	NA	3.61359e-11	7.24959	7.09218e-11	+	C	NA	17	44345063	LRRC37A2	1
OCTX	17:44346589:A:G	BRAINEAC	ENSG00000176809	NA	3.61359e-11	7.24959	7.09218e-11	+	NA	NA	17	44346589	LRRC37A3	1
OCTX	17:44346589:A:G	BRAINEAC	ENSG00000238083	NA	3.61359e-11	7.24959	7.09218e-11	+	NA	NA	17	44346589	LRRC37A2	1
OCTX	17:44346610:A:G	BRAINEAC	ENSG00000176809	NA	3.61359e-11	7.24959	7.09218e-11	+	NA	NA	17	44346610	LRRC37A3	1
OCTX	17:44346610:A:G	BRAINEAC	ENSG00000238083	NA	3.61359e-11	7.24959	7.09218e-11	+	NA	NA	17	44346610	LRRC37A2	1
OCTX	17:44346751:G:T	BRAINEAC	ENSG00000176809	NA	3.61359e-11	7.24959	7.09218e-11	+	NA	NA	17	44346751	LRRC37A3	1
OCTX	17:44346751:G:T	BRAINEAC	ENSG00000238083	NA	3.61359e-11	7.24959	7.09218e-11	+	NA	NA	17	44346751	LRRC37A2	1
OCTX	17:44346829:C:T	BRAINEAC	ENSG00000176809	NA	3.61359e-11	7.24959	7.09218e-11	+	NA	NA	17	44346829	LRRC37A3	1
OCTX	17:44346829:C:T	BRAINEAC	ENSG00000238083	NA	3.61359e-11	7.24959	7.09218e-11	+	NA	NA	17	44346829	LRRC37A2	1
OCTX	17:44346962:C:T	BRAINEAC	ENSG00000176809	NA	3.61359e-11	7.24959	7.09218e-11	+	NA	NA	17	44346962	LRRC37A3	1
OCTX	17:44346962:C:T	BRAINEAC	ENSG00000238083	NA	3.61359e-11	7.24959	7.09218e-11	+	NA	NA	17	44346962	LRRC37A2	1
OCTX	17:44347727:A:T	BRAINEAC	ENSG00000176809	NA	3.61359e-11	7.24959	7.09218e-11	+	NA	NA	17	44347727	LRRC37A3	1
OCTX	17:44347727:A:T	BRAINEAC	ENSG00000238083	NA	3.61359e-11	7.24959	7.09218e-11	+	NA	NA	17	44347727	LRRC37A2	1
OCTX	17:44344970:C:T	BRAINEAC	ENSG00000176809	NA	3.61447e-11	7.24954	7.09218e-11	+	NA	NA	17	44344970	LRRC37A3	1
OCTX	17:44344970:C:T	BRAINEAC	ENSG00000238083	NA	3.61447e-11	7.24954	7.09218e-11	+	NA	NA	17	44344970	LRRC37A2	1
OCTX	17:44347109:A:G	BRAINEAC	ENSG00000176809	NA	3.61616e-11	7.24945	7.09314e-11	+	NA	NA	17	44347109	LRRC37A3	1
OCTX	17:44347109:A:G	BRAINEAC	ENSG00000238083	NA	3.61616e-11	7.24945	7.09314e-11	+	NA	NA	17	44347109	LRRC37A2	1
OCTX	17:44344858:A:G	BRAINEAC	ENSG00000176809	NA	3.61769e-11	7.24937	7.09379e-11	+	NA	NA	17	44344858	LRRC37A3	1
OCTX	17:44344858:A:G	BRAINEAC	ENSG00000238083	NA	3.61769e-11	7.24937	7.09379e-11	+	NA	NA	17	44344858	LRRC37A2	1
OCTX	17:44344552:C:T	BRAINEAC	ENSG00000176809	NA	3.62105e-11	7.24919	7.09579e-11	+	NA	NA	17	44344552	LRRC37A3	1
OCTX	17:44344552:C:T	BRAINEAC	ENSG00000238083	NA	3.62105e-11	7.24919	7.09579e-11	+	NA	NA	17	44344552	LRRC37A2	1
OCTX	17:44344926:A:G	BRAINEAC	ENSG00000176809	NA	3.62112e-11	7.24919	7.09579e-11	+	NA	NA	17	44344926	LRRC37A3	1
OCTX	17:44344926:A:G	BRAINEAC	ENSG00000238083	NA	3.62112e-11	7.24919	7.09579e-11	+	NA	NA	17	44344926	LRRC37A2	1
OCTX	17:44344541:A:C	BRAINEAC	ENSG00000176809	NA	3.62275e-11	7.2491	7.09654e-11	+	NA	NA	17	44344541	LRRC37A3	1
OCTX	17:44344541:A:C	BRAINEAC	ENSG00000238083	NA	3.62275e-11	7.2491	7.09654e-11	+	NA	NA	17	44344541	LRRC37A2	1
OCTX	17:44346666:A:G	BRAINEAC	ENSG00000176809	NA	3.62391e-11	7.24904	7.09654e-11	+	NA	NA	17	44346666	LRRC37A3	1
OCTX	17:44346666:A:G	BRAINEAC	ENSG00000238083	NA	3.62391e-11	7.24904	7.09654e-11	+	NA	NA	17	44346666	LRRC37A2	1
OCTX	17:44347097:A:G	BRAINEAC	ENSG00000176809	NA	3.63184e-11	7.24862	7.10827e-11	+	NA	NA	17	44347097	LRRC37A3	1
OCTX	17:44347097:A:G	BRAINEAC	ENSG00000238083	NA	3.63184e-11	7.24862	7.10827e-11	+	NA	NA	17	44347097	LRRC37A2	1
OCTX	17:44346690:C:G	BRAINEAC	ENSG00000176809	NA	3.66329e-11	7.24697	7.16414e-11	+	NA	NA	17	44346690	LRRC37A3	1
OCTX	17:44346690:C:G	BRAINEAC	ENSG00000238083	NA	3.66329e-11	7.24697	7.16414e-11	+	NA	NA	17	44346690	LRRC37A2	1
OCTX	17:44346405:C:T	BRAINEAC	ENSG00000176809	NA	3.68413e-11	7.24588	7.20014e-11	+	NA	NA	17	44346405	LRRC37A3	1
OCTX	17:44346405:C:T	BRAINEAC	ENSG00000238083	NA	3.68413e-11	7.24588	7.20014e-11	+	NA	NA	17	44346405	LRRC37A2	1
OCTX	17:44346407:C:G	BRAINEAC	ENSG00000176809	NA	3.68413e-11	7.24588	7.20014e-11	+	NA	NA	17	44346407	LRRC37A3	1
OCTX	17:44346407:C:G	BRAINEAC	ENSG00000238083	NA	3.68413e-11	7.24588	7.20014e-11	+	NA	NA	17	44346407	LRRC37A2	1
OCTX	17:43484903:C:T	BRAINEAC	ENSG00000176809	NA	3.75568e-11	7.2422	7.33264e-11	+	NA	NA	17	43484903	LRRC37A3	1
OCTX	17:43484903:C:T	BRAINEAC	ENSG00000238083	NA	3.75568e-11	7.2422	7.33264e-11	+	NA	NA	17	43484903	LRRC37A2	1
OCTX	17:44250236:G:T	BRAINEAC	ENSG00000176809	NA	3.82973e-11	7.23846	7.47231e-11	+	NA	NA	17	44250236	LRRC37A3	1
OCTX	17:44250236:G:T	BRAINEAC	ENSG00000238083	NA	3.82973e-11	7.23846	7.47231e-11	+	NA	NA	17	44250236	LRRC37A2	1
OCTX	17:44302904:C:T	BRAINEAC	ENSG00000176809	NA	3.90024e-11	7.23496	7.60485e-11	+	NA	NA	17	44302904	LRRC37A3	1
OCTX	17:44302904:C:T	BRAINEAC	ENSG00000238083	NA	3.90024e-11	7.23496	7.60485e-11	+	NA	NA	17	44302904	LRRC37A2	1
OCTX	17:44348298:A:G	BRAINEAC	ENSG00000176809	NA	4.21734e-11	7.21997	8.21772e-11	+	A	NA	17	44348298	LRRC37A3	1
OCTX	17:44348298:A:G	BRAINEAC	ENSG00000238083	NA	4.21734e-11	7.21997	8.21772e-11	+	A	NA	17	44348298	LRRC37A2	1
OCTX	17:44348356:A:T	BRAINEAC	ENSG00000176809	NA	4.26634e-11	7.21775	8.31045e-11	+	NA	NA	17	44348356	LRRC37A3	1
OCTX	17:44348356:A:T	BRAINEAC	ENSG00000238083	NA	4.26634e-11	7.21775	8.31045e-11	+	NA	NA	17	44348356	LRRC37A2	1
OCTX	17:44314148:A:T	BRAINEAC	ENSG00000176809	NA	4.27781e-11	7.21724	8.33005e-11	+	NA	NA	17	44314148	LRRC37A3	1
OCTX	17:44314148:A:T	BRAINEAC	ENSG00000238083	NA	4.27781e-11	7.21724	8.33005e-11	+	NA	NA	17	44314148	LRRC37A2	1
OCTX	17:44348616:C:T	BRAINEAC	ENSG00000176809	NA	4.30256e-11	7.21613	8.37548e-11	+	NA	NA	17	44348616	LRRC37A3	1
OCTX	17:44348616:C:T	BRAINEAC	ENSG00000238083	NA	4.30256e-11	7.21613	8.37548e-11	+	NA	NA	17	44348616	LRRC37A2	1
OCTX	17:43688317:A:G	BRAINEAC	ENSG00000176809	NA	4.30503e-11	7.21602	8.37747e-11	+	NA	NA	17	43688317	LRRC37A3	1
OCTX	17:43688317:A:G	BRAINEAC	ENSG00000238083	NA	4.30503e-11	7.21602	8.37747e-11	+	NA	NA	17	43688317	LRRC37A2	1
OCTX	17:43688387:A:G	BRAINEAC	ENSG00000176809	NA	4.57101e-11	7.20451	8.89214e-11	+	NA	NA	17	43688387	LRRC37A3	1
OCTX	17:43688387:A:G	BRAINEAC	ENSG00000238083	NA	4.57101e-11	7.20451	8.89214e-11	+	NA	NA	17	43688387	LRRC37A2	1
OCTX	17:44348634:C:T	BRAINEAC	ENSG00000176809	NA	4.61842e-11	7.20253	8.97856e-11	+	NA	NA	17	44348634	LRRC37A3	1
OCTX	17:44348634:C:T	BRAINEAC	ENSG00000238083	NA	4.61842e-11	7.20253	8.97856e-11	+	NA	NA	17	44348634	LRRC37A2	1
OCTX	17:44296179:C:G	BRAINEAC	ENSG00000176809	NA	4.61846e-11	7.20253	8.97856e-11	+	NA	NA	17	44296179	LRRC37A3	1
OCTX	17:44296179:C:G	BRAINEAC	ENSG00000238083	NA	4.61846e-11	7.20253	8.97856e-11	+	NA	NA	17	44296179	LRRC37A2	1
OCTX	17:44296097:C:T	BRAINEAC	ENSG00000176809	NA	4.63032e-11	7.20204	8.99864e-11	+	NA	NA	17	44296097	LRRC37A3	1
OCTX	17:44296097:C:T	BRAINEAC	ENSG00000238083	NA	4.63032e-11	7.20204	8.99864e-11	+	NA	NA	17	44296097	LRRC37A2	1
OCTX	17:44313224:A:G	BRAINEAC	ENSG00000176809	NA	4.83892e-11	7.19357	9.40095e-11	+	NA	NA	17	44313224	LRRC37A3	1
OCTX	17:44313224:A:G	BRAINEAC	ENSG00000238083	NA	4.83892e-11	7.19357	9.40095e-11	+	NA	NA	17	44313224	LRRC37A2	1
OCTX	17:44348753:C:T	BRAINEAC	ENSG00000176809	NA	4.84358e-11	7.19339	9.40692e-11	+	NA	NA	17	44348753	LRRC37A3	1
OCTX	17:44348753:C:T	BRAINEAC	ENSG00000238083	NA	4.84358e-11	7.19339	9.40692e-11	+	NA	NA	17	44348753	LRRC37A2	1
OCTX	17:44348768:A:G	BRAINEAC	ENSG00000176809	NA	4.87275e-11	7.19224	9.45734e-11	+	NA	NA	17	44348768	LRRC37A3	1
OCTX	17:44348768:A:G	BRAINEAC	ENSG00000238083	NA	4.87275e-11	7.19224	9.45734e-11	+	NA	NA	17	44348768	LRRC37A2	1
OCTX	17:44348825:C:G	BRAINEAC	ENSG00000176809	NA	5.94334e-11	7.15403	1.15238e-10	+	NA	NA	17	44348825	LRRC37A3	1
OCTX	17:44348825:C:G	BRAINEAC	ENSG00000238083	NA	5.94334e-11	7.15403	1.15238e-10	+	NA	NA	17	44348825	LRRC37A2	1
OCTX	17:44348848:A:G	BRAINEAC	ENSG00000176809	NA	5.99455e-11	7.15238	1.16193e-10	+	NA	NA	17	44348848	LRRC37A3	1
OCTX	17:44348848:A:G	BRAINEAC	ENSG00000238083	NA	5.99455e-11	7.15238	1.16193e-10	+	NA	NA	17	44348848	LRRC37A2	1
OCTX	17:44348013:A:G	BRAINEAC	ENSG00000176809	NA	6.57012e-11	7.13472	1.27266e-10	+	NA	NA	17	44348013	LRRC37A3	1
OCTX	17:44348013:A:G	BRAINEAC	ENSG00000238083	NA	6.57012e-11	7.13472	1.27266e-10	+	NA	NA	17	44348013	LRRC37A2	1
OCTX	17:44269217:C:G	BRAINEAC	ENSG00000176809	NA	6.93852e-11	7.1242	1.34269e-10	+	NA	NA	17	44269217	LRRC37A3	1
OCTX	17:44269217:C:G	BRAINEAC	ENSG00000238083	NA	6.93852e-11	7.1242	1.34269e-10	+	NA	NA	17	44269217	LRRC37A2	1
OCTX	17:43687542:C:G	BRAINEAC	ENSG00000176809	NA	7.10254e-11	7.1197	1.37398e-10	+	NA	NA	17	43687542	LRRC37A3	1
OCTX	17:43687542:C:G	BRAINEAC	ENSG00000238083	NA	7.10254e-11	7.1197	1.37398e-10	+	NA	NA	17	43687542	LRRC37A2	1
OCTX	17:43726659:A:C	BRAINEAC	ENSG00000176809	NA	7.41684e-11	7.11134	1.4343e-10	+	C	NA	17	43726659	LRRC37A3	1
OCTX	17:43726659:A:C	BRAINEAC	ENSG00000238083	NA	7.41684e-11	7.11134	1.4343e-10	+	C	NA	17	43726659	LRRC37A2	1
OCTX	17:44328668:A:G	BRAINEAC	ENSG00000176809	NA	7.44854e-11	7.11052	1.43997e-10	+	NA	NA	17	44328668	LRRC37A3	1
OCTX	17:44328668:A:G	BRAINEAC	ENSG00000238083	NA	7.44854e-11	7.11052	1.43997e-10	+	NA	NA	17	44328668	LRRC37A2	1
OCTX	17:43740565:G:T	BRAINEAC	ENSG00000176809	NA	7.78232e-11	7.10206	1.50399e-10	+	T	NA	17	43740565	LRRC37A3	1
OCTX	17:43740565:G:T	BRAINEAC	ENSG00000238083	NA	7.78232e-11	7.10206	1.50399e-10	+	T	NA	17	43740565	LRRC37A2	1
OCTX	17:43728376:A:G	BRAINEAC	ENSG00000176809	NA	7.85376e-11	7.10029	1.5173e-10	+	A	NA	17	43728376	LRRC37A3	1
OCTX	17:43728376:A:G	BRAINEAC	ENSG00000238083	NA	7.85376e-11	7.10029	1.5173e-10	+	A	NA	17	43728376	LRRC37A2	1
OCTX	17:44326712:C:T	BRAINEAC	ENSG00000176809	NA	8.24039e-11	7.09101	1.59045e-10	+	NA	NA	17	44326712	LRRC37A3	1
OCTX	17:44326712:C:T	BRAINEAC	ENSG00000238083	NA	8.24039e-11	7.09101	1.59045e-10	+	NA	NA	17	44326712	LRRC37A2	1
OCTX	17:44327958:C:G	BRAINEAC	ENSG00000176809	NA	8.32657e-11	7.089	1.60655e-10	+	NA	NA	17	44327958	LRRC37A3	1
OCTX	17:44327958:C:G	BRAINEAC	ENSG00000238083	NA	8.32657e-11	7.089	1.60655e-10	+	NA	NA	17	44327958	LRRC37A2	1
OCTX	17:44348987:A:G	BRAINEAC	ENSG00000176809	NA	8.70405e-11	7.08043	1.67829e-10	+	NA	NA	17	44348987	LRRC37A3	1
OCTX	17:44348987:A:G	BRAINEAC	ENSG00000238083	NA	8.70405e-11	7.08043	1.67829e-10	+	NA	NA	17	44348987	LRRC37A2	1
OCTX	17:44349079:A:C	BRAINEAC	ENSG00000176809	NA	8.74801e-11	7.07946	1.68622e-10	+	C	NA	17	44349079	LRRC37A3	1
OCTX	17:44349079:A:C	BRAINEAC	ENSG00000238083	NA	8.74801e-11	7.07946	1.68622e-10	+	C	NA	17	44349079	LRRC37A2	1
OCTX	17:44357198:A:G	BRAINEAC	ENSG00000176809	NA	8.93484e-11	7.07537	1.72054e-10	+	NA	NA	17	44357198	LRRC37A3	1
OCTX	17:44357198:A:G	BRAINEAC	ENSG00000238083	NA	8.93484e-11	7.07537	1.72054e-10	+	NA	NA	17	44357198	LRRC37A2	1
OCTX	17:44357172:C:T	BRAINEAC	ENSG00000176809	NA	9.17337e-11	7.07027	1.76532e-10	+	NA	NA	17	44357172	LRRC37A3	1
OCTX	17:44357172:C:T	BRAINEAC	ENSG00000238083	NA	9.17337e-11	7.07027	1.76532e-10	+	NA	NA	17	44357172	LRRC37A2	1
OCTX	17:44269493:C:T	BRAINEAC	ENSG00000176809	NA	9.19739e-11	7.06977	1.76937e-10	+	NA	NA	17	44269493	LRRC37A3	1
OCTX	17:44269493:C:T	BRAINEAC	ENSG00000238083	NA	9.19739e-11	7.06977	1.76937e-10	+	NA	NA	17	44269493	LRRC37A2	1
OCTX	17:44349080:C:G	BRAINEAC	ENSG00000176809	NA	9.81587e-11	7.05717	1.88589e-10	+	NA	NA	17	44349080	LRRC37A3	1
OCTX	17:44349080:C:G	BRAINEAC	ENSG00000238083	NA	9.81587e-11	7.05717	1.88589e-10	+	NA	NA	17	44349080	LRRC37A2	1
OCTX	17:44357392:A:C	BRAINEAC	ENSG00000176809	NA	9.99236e-11	7.05372	1.91855e-10	+	NA	NA	17	44357392	LRRC37A3	1
OCTX	17:44357392:A:C	BRAINEAC	ENSG00000238083	NA	9.99236e-11	7.05372	1.91855e-10	+	NA	NA	17	44357392	LRRC37A2	1
OCTX	17:44357885:G:T	BRAINEAC	ENSG00000176809	NA	1.02152e-10	7.04945	1.96007e-10	+	NA	NA	17	44357885	LRRC37A3	1
OCTX	17:44357885:G:T	BRAINEAC	ENSG00000238083	NA	1.02152e-10	7.04945	1.96007e-10	+	NA	NA	17	44357885	LRRC37A2	1
OCTX	17:44358561:A:G	BRAINEAC	ENSG00000176809	NA	1.04503e-10	7.04505	2.00321e-10	+	NA	NA	17	44358561	LRRC37A3	1
OCTX	17:44358561:A:G	BRAINEAC	ENSG00000238083	NA	1.04503e-10	7.04505	2.00321e-10	+	NA	NA	17	44358561	LRRC37A2	1
OCTX	17:43688249:C:G	BRAINEAC	ENSG00000176809	NA	1.0685e-10	7.04074	2.04753e-10	+	NA	NA	17	43688249	LRRC37A3	1
OCTX	17:43688249:C:G	BRAINEAC	ENSG00000238083	NA	1.0685e-10	7.04074	2.04753e-10	+	NA	NA	17	43688249	LRRC37A2	1
OCTX	17:44359663:G:T	BRAINEAC	ENSG00000176809	NA	1.06971e-10	7.04052	2.04918e-10	+	NA	NA	17	44359663	LRRC37A3	1
OCTX	17:44359663:G:T	BRAINEAC	ENSG00000238083	NA	1.06971e-10	7.04052	2.04918e-10	+	NA	NA	17	44359663	LRRC37A2	1
OCTX	17:44358146:A:G	BRAINEAC	ENSG00000176809	NA	1.07788e-10	7.03905	2.06417e-10	+	NA	NA	17	44358146	LRRC37A3	1
OCTX	17:44358146:A:G	BRAINEAC	ENSG00000238083	NA	1.07788e-10	7.03905	2.06417e-10	+	NA	NA	17	44358146	LRRC37A2	1
OCTX	17:44356770:A:G	BRAINEAC	ENSG00000176809	NA	1.09797e-10	7.03547	2.10195e-10	+	NA	NA	17	44356770	LRRC37A3	1
OCTX	17:44356770:A:G	BRAINEAC	ENSG00000238083	NA	1.09797e-10	7.03547	2.10195e-10	+	NA	NA	17	44356770	LRRC37A2	1
OCTX	17:44356637:C:T	BRAINEAC	ENSG00000176809	NA	1.12828e-10	7.03019	2.15929e-10	+	NA	NA	17	44356637	LRRC37A3	1
OCTX	17:44356637:C:T	BRAINEAC	ENSG00000238083	NA	1.12828e-10	7.03019	2.15929e-10	+	NA	NA	17	44356637	LRRC37A2	1
OCTX	17:44356682:A:G	BRAINEAC	ENSG00000176809	NA	1.14241e-10	7.02778	2.18562e-10	+	NA	NA	17	44356682	LRRC37A3	1
OCTX	17:44356682:A:G	BRAINEAC	ENSG00000238083	NA	1.14241e-10	7.02778	2.18562e-10	+	NA	NA	17	44356682	LRRC37A2	1
OCTX	17:44327370:A:C	BRAINEAC	ENSG00000176809	NA	1.20435e-10	7.01754	2.30039e-10	+	NA	NA	17	44327370	LRRC37A3	1
OCTX	17:44327370:A:C	BRAINEAC	ENSG00000238083	NA	1.20435e-10	7.01754	2.30039e-10	+	NA	NA	17	44327370	LRRC37A2	1
OCTX	17:44356433:G:T	BRAINEAC	ENSG00000176809	NA	1.21147e-10	7.01639	2.3125e-10	+	NA	NA	17	44356433	LRRC37A3	1
OCTX	17:44356433:G:T	BRAINEAC	ENSG00000238083	NA	1.21147e-10	7.01639	2.3125e-10	+	NA	NA	17	44356433	LRRC37A2	1
OCTX	17:44356320:C:T	BRAINEAC	ENSG00000176809	NA	1.222e-10	7.01472	2.33108e-10	+	NA	NA	17	44356320	LRRC37A3	1
OCTX	17:44356320:C:T	BRAINEAC	ENSG00000238083	NA	1.222e-10	7.01472	2.33108e-10	+	NA	NA	17	44356320	LRRC37A2	1
OCTX	17:44357796:C:T	BRAINEAC	ENSG00000176809	NA	1.2544e-10	7.00964	2.39134e-10	+	NA	NA	17	44357796	LRRC37A3	1
OCTX	17:44357796:C:T	BRAINEAC	ENSG00000238083	NA	1.2544e-10	7.00964	2.39134e-10	+	NA	NA	17	44357796	LRRC37A2	1
OCTX	17:44356098:A:C	BRAINEAC	ENSG00000176809	NA	1.28019e-10	7.00569	2.43972e-10	+	NA	NA	17	44356098	LRRC37A3	1
OCTX	17:44356098:A:C	BRAINEAC	ENSG00000238083	NA	1.28019e-10	7.00569	2.43972e-10	+	NA	NA	17	44356098	LRRC37A2	1
OCTX	17:44327082:G:T	BRAINEAC	ENSG00000176809	NA	1.28266e-10	7.00531	2.44365e-10	+	NA	NA	17	44327082	LRRC37A3	1
OCTX	17:44327082:G:T	BRAINEAC	ENSG00000238083	NA	1.28266e-10	7.00531	2.44365e-10	+	NA	NA	17	44327082	LRRC37A2	1
OCTX	17:43463493:A:C	BRAINEAC	ENSG00000176809	NA	1.28493e-10	7.00497	2.44716e-10	+	A	NA	17	43463493	LRRC37A3	1
OCTX	17:43463493:A:C	BRAINEAC	ENSG00000238083	NA	1.28493e-10	7.00497	2.44716e-10	+	A	NA	17	43463493	LRRC37A2	1
OCTX	17:44221836:C:T	BRAINEAC	ENSG00000176809	NA	1.30213e-10	7.00239	2.47913e-10	+	NA	NA	17	44221836	LRRC37A3	1
OCTX	17:44221836:C:T	BRAINEAC	ENSG00000238083	NA	1.30213e-10	7.00239	2.47913e-10	+	NA	NA	17	44221836	LRRC37A2	1
OCTX	17:44356694:C:T	BRAINEAC	ENSG00000176809	NA	1.3344e-10	6.99763	2.53894e-10	+	NA	NA	17	44356694	LRRC37A3	1
OCTX	17:44356694:C:T	BRAINEAC	ENSG00000238083	NA	1.3344e-10	6.99763	2.53894e-10	+	NA	NA	17	44356694	LRRC37A2	1
OCTX	17:44225886:A:G	BRAINEAC	ENSG00000176809	NA	1.37165e-10	6.99228	2.60729e-10	+	NA	NA	17	44225886	LRRC37A3	1
OCTX	17:44225886:A:G	BRAINEAC	ENSG00000238083	NA	1.37165e-10	6.99228	2.60729e-10	+	NA	NA	17	44225886	LRRC37A2	1
OCTX	17:44350527:A:T	BRAINEAC	ENSG00000176809	NA	1.39385e-10	6.98916	2.64863e-10	+	NA	NA	17	44350527	LRRC37A3	1
OCTX	17:44350527:A:T	BRAINEAC	ENSG00000238083	NA	1.39385e-10	6.98916	2.64863e-10	+	NA	NA	17	44350527	LRRC37A2	1
OCTX	17:44221476:A:T	BRAINEAC	ENSG00000176809	NA	1.39919e-10	6.98842	2.65792e-10	+	NA	NA	17	44221476	LRRC37A3	1
OCTX	17:44221476:A:T	BRAINEAC	ENSG00000238083	NA	1.39919e-10	6.98842	2.65792e-10	+	NA	NA	17	44221476	LRRC37A2	1
OCTX	17:44286972:A:C	BRAINEAC	ENSG00000176809	NA	1.41066e-10	6.98683	2.67886e-10	+	NA	NA	17	44286972	LRRC37A3	1
OCTX	17:44286972:A:C	BRAINEAC	ENSG00000238083	NA	1.41066e-10	6.98683	2.67886e-10	+	NA	NA	17	44286972	LRRC37A2	1
OCTX	17:44287390:A:G	BRAINEAC	ENSG00000176809	NA	1.42706e-10	6.98459	2.70738e-10	+	NA	NA	17	44287390	LRRC37A3	1
OCTX	17:44287390:A:G	BRAINEAC	ENSG00000238083	NA	1.42706e-10	6.98459	2.70738e-10	+	NA	NA	17	44287390	LRRC37A2	1
OCTX	17:44288284:A:G	BRAINEAC	ENSG00000176809	NA	1.42758e-10	6.98452	2.7075e-10	+	NA	NA	17	44288284	LRRC37A3	1
OCTX	17:44288284:A:G	BRAINEAC	ENSG00000238083	NA	1.42758e-10	6.98452	2.7075e-10	+	NA	NA	17	44288284	LRRC37A2	1
OCTX	17:44356436:C:T	BRAINEAC	ENSG00000176809	NA	1.47874e-10	6.97767	2.80181e-10	+	NA	NA	17	44356436	LRRC37A3	1
OCTX	17:44356436:C:T	BRAINEAC	ENSG00000238083	NA	1.47874e-10	6.97767	2.80181e-10	+	NA	NA	17	44356436	LRRC37A2	1
OCTX	17:44288702:G:T	BRAINEAC	ENSG00000176809	NA	1.49092e-10	6.97607	2.824e-10	+	NA	NA	17	44288702	LRRC37A3	1
OCTX	17:44288702:G:T	BRAINEAC	ENSG00000238083	NA	1.49092e-10	6.97607	2.824e-10	+	NA	NA	17	44288702	LRRC37A2	1
OCTX	17:44356746:C:T	BRAINEAC	ENSG00000176809	NA	1.61257e-10	6.96081	3.0505e-10	+	NA	NA	17	44356746	LRRC37A3	1
OCTX	17:44356746:C:T	BRAINEAC	ENSG00000238083	NA	1.61257e-10	6.96081	3.0505e-10	+	NA	NA	17	44356746	LRRC37A2	1
OCTX	17:43687393:C:T	BRAINEAC	ENSG00000176809	NA	1.69063e-10	6.95161	3.19508e-10	+	NA	NA	17	43687393	LRRC37A3	1
OCTX	17:43687393:C:T	BRAINEAC	ENSG00000238083	NA	1.69063e-10	6.95161	3.19508e-10	+	NA	NA	17	43687393	LRRC37A2	1
OCTX	17:44349169:C:T	BRAINEAC	ENSG00000176809	NA	1.71299e-10	6.94905	3.2363e-10	+	NA	NA	17	44349169	LRRC37A3	1
OCTX	17:44349169:C:T	BRAINEAC	ENSG00000238083	NA	1.71299e-10	6.94905	3.2363e-10	+	NA	NA	17	44349169	LRRC37A2	1
OCTX	17:44349234:C:T	BRAINEAC	ENSG00000176809	NA	1.76399e-10	6.94333	3.33052e-10	+	NA	NA	17	44349234	LRRC37A3	1
OCTX	17:44349234:C:T	BRAINEAC	ENSG00000238083	NA	1.76399e-10	6.94333	3.33052e-10	+	NA	NA	17	44349234	LRRC37A2	1
OCTX	17:44355532:A:G	BRAINEAC	ENSG00000176809	NA	1.77281e-10	6.94236	3.3446e-10	+	NA	NA	17	44355532	LRRC37A3	1
OCTX	17:44355532:A:G	BRAINEAC	ENSG00000238083	NA	1.77281e-10	6.94236	3.3446e-10	+	NA	NA	17	44355532	LRRC37A2	1
OCTX	17:44355516:C:T	BRAINEAC	ENSG00000176809	NA	1.77314e-10	6.94233	3.3446e-10	+	NA	NA	17	44355516	LRRC37A3	1
OCTX	17:44355516:C:T	BRAINEAC	ENSG00000238083	NA	1.77314e-10	6.94233	3.3446e-10	+	NA	NA	17	44355516	LRRC37A2	1
OCTX	17:44355284:A:G	BRAINEAC	ENSG00000176809	NA	1.8101e-10	6.93831	3.41322e-10	+	NA	NA	17	44355284	LRRC37A3	1
OCTX	17:44355284:A:G	BRAINEAC	ENSG00000238083	NA	1.8101e-10	6.93831	3.41322e-10	+	NA	NA	17	44355284	LRRC37A2	1
OCTX	17:44351298:A:G	BRAINEAC	ENSG00000176809	NA	1.82606e-10	6.93659	3.44112e-10	+	NA	NA	17	44351298	LRRC37A3	1
OCTX	17:44351298:A:G	BRAINEAC	ENSG00000238083	NA	1.82606e-10	6.93659	3.44112e-10	+	NA	NA	17	44351298	LRRC37A2	1
OCTX	17:44356394:G:T	BRAINEAC	ENSG00000176809	NA	1.83778e-10	6.93535	3.46098e-10	+	NA	NA	17	44356394	LRRC37A3	1
OCTX	17:44356394:G:T	BRAINEAC	ENSG00000238083	NA	1.83778e-10	6.93535	3.46098e-10	+	NA	NA	17	44356394	LRRC37A2	1
OCTX	17:44354587:A:G	BRAINEAC	ENSG00000176809	NA	1.84109e-10	6.935	3.46612e-10	+	NA	NA	17	44354587	LRRC37A3	1
OCTX	17:44354587:A:G	BRAINEAC	ENSG00000238083	NA	1.84109e-10	6.935	3.46612e-10	+	NA	NA	17	44354587	LRRC37A2	1
OCTX	17:44353505:C:T	BRAINEAC	ENSG00000176809	NA	1.89929e-10	6.92893	3.57341e-10	+	NA	NA	17	44353505	LRRC37A3	1
OCTX	17:44353505:C:T	BRAINEAC	ENSG00000238083	NA	1.89929e-10	6.92893	3.57341e-10	+	NA	NA	17	44353505	LRRC37A2	1
OCTX	17:43686419:A:C	BRAINEAC	ENSG00000176809	NA	1.90546e-10	6.92829	3.58387e-10	+	NA	NA	17	43686419	LRRC37A3	1
OCTX	17:43686419:A:C	BRAINEAC	ENSG00000238083	NA	1.90546e-10	6.92829	3.58387e-10	+	NA	NA	17	43686419	LRRC37A2	1
OCTX	17:44356410:C:T	BRAINEAC	ENSG00000176809	NA	1.91017e-10	6.92781	3.59159e-10	+	NA	NA	17	44356410	LRRC37A3	1
OCTX	17:44356410:C:T	BRAINEAC	ENSG00000238083	NA	1.91017e-10	6.92781	3.59159e-10	+	NA	NA	17	44356410	LRRC37A2	1
OCTX	17:44350293:A:G	BRAINEAC	ENSG00000176809	NA	1.94359e-10	6.92443	3.65325e-10	+	A	NA	17	44350293	LRRC37A3	1
OCTX	17:44350293:A:G	BRAINEAC	ENSG00000238083	NA	1.94359e-10	6.92443	3.65325e-10	+	A	NA	17	44350293	LRRC37A2	1
OCTX	17:44349283:C:T	BRAINEAC	ENSG00000176809	NA	1.95053e-10	6.92373	3.66514e-10	+	NA	NA	17	44349283	LRRC37A3	1
OCTX	17:44349283:C:T	BRAINEAC	ENSG00000238083	NA	1.95053e-10	6.92373	3.66514e-10	+	NA	NA	17	44349283	LRRC37A2	1
OCTX	17:44349347:C:G	BRAINEAC	ENSG00000176809	NA	1.95247e-10	6.92354	3.66762e-10	+	NA	NA	17	44349347	LRRC37A3	1
OCTX	17:44349347:C:G	BRAINEAC	ENSG00000238083	NA	1.95247e-10	6.92354	3.66762e-10	+	NA	NA	17	44349347	LRRC37A2	1
OCTX	17:44281308:A:G	BRAINEAC	ENSG00000176809	NA	1.95581e-10	6.92321	3.67273e-10	+	NA	NA	17	44281308	LRRC37A3	1
OCTX	17:44281308:A:G	BRAINEAC	ENSG00000238083	NA	1.95581e-10	6.92321	3.67273e-10	+	NA	NA	17	44281308	LRRC37A2	1
OCTX	17:44353318:A:G	BRAINEAC	ENSG00000176809	NA	1.95813e-10	6.92298	3.67474e-10	+	NA	NA	17	44353318	LRRC37A3	1
OCTX	17:44353318:A:G	BRAINEAC	ENSG00000238083	NA	1.95813e-10	6.92298	3.67474e-10	+	NA	NA	17	44353318	LRRC37A2	1
OCTX	17:44353320:A:G	BRAINEAC	ENSG00000176809	NA	1.95813e-10	6.92298	3.67474e-10	+	NA	NA	17	44353320	LRRC37A3	1
OCTX	17:44353320:A:G	BRAINEAC	ENSG00000238083	NA	1.95813e-10	6.92298	3.67474e-10	+	NA	NA	17	44353320	LRRC37A2	1
OCTX	17:44349380:C:G	BRAINEAC	ENSG00000176809	NA	1.97039e-10	6.92176	3.69657e-10	+	NA	NA	17	44349380	LRRC37A3	1
OCTX	17:44349380:C:G	BRAINEAC	ENSG00000238083	NA	1.97039e-10	6.92176	3.69657e-10	+	NA	NA	17	44349380	LRRC37A2	1
OCTX	17:44352970:A:C	BRAINEAC	ENSG00000176809	NA	1.98134e-10	6.92068	3.71489e-10	+	NA	NA	17	44352970	LRRC37A3	1
OCTX	17:44352970:A:C	BRAINEAC	ENSG00000238083	NA	1.98134e-10	6.92068	3.71489e-10	+	NA	NA	17	44352970	LRRC37A2	1
OCTX	17:44353114:C:T	BRAINEAC	ENSG00000176809	NA	1.98174e-10	6.92064	3.71489e-10	+	NA	NA	17	44353114	LRRC37A3	1
OCTX	17:44353114:C:T	BRAINEAC	ENSG00000238083	NA	1.98174e-10	6.92064	3.71489e-10	+	NA	NA	17	44353114	LRRC37A2	1
OCTX	17:44353344:A:C	BRAINEAC	ENSG00000176809	NA	1.98242e-10	6.92057	3.71489e-10	+	NA	NA	17	44353344	LRRC37A3	1
OCTX	17:44353344:A:C	BRAINEAC	ENSG00000238083	NA	1.98242e-10	6.92057	3.71489e-10	+	NA	NA	17	44353344	LRRC37A2	1
OCTX	17:44353175:C:T	BRAINEAC	ENSG00000176809	NA	1.98558e-10	6.92026	3.71747e-10	+	NA	NA	17	44353175	LRRC37A3	1
OCTX	17:44353175:C:T	BRAINEAC	ENSG00000238083	NA	1.98558e-10	6.92026	3.71747e-10	+	NA	NA	17	44353175	LRRC37A2	1
OCTX	17:44349736:C:T	BRAINEAC	ENSG00000176809	NA	1.98611e-10	6.92021	3.71747e-10	+	NA	NA	17	44349736	LRRC37A3	1
OCTX	17:44349736:C:T	BRAINEAC	ENSG00000238083	NA	1.98611e-10	6.92021	3.71747e-10	+	NA	NA	17	44349736	LRRC37A2	1
OCTX	17:44353206:C:T	BRAINEAC	ENSG00000176809	NA	1.98632e-10	6.92019	3.71747e-10	+	NA	NA	17	44353206	LRRC37A3	1
OCTX	17:44353206:C:T	BRAINEAC	ENSG00000238083	NA	1.98632e-10	6.92019	3.71747e-10	+	NA	NA	17	44353206	LRRC37A2	1
OCTX	17:44353343:A:G	BRAINEAC	ENSG00000176809	NA	1.98657e-10	6.92016	3.71747e-10	+	NA	NA	17	44353343	LRRC37A3	1
OCTX	17:44353343:A:G	BRAINEAC	ENSG00000238083	NA	1.98657e-10	6.92016	3.71747e-10	+	NA	NA	17	44353343	LRRC37A2	1
OCTX	17:44349744:A:G	BRAINEAC	ENSG00000176809	NA	2.00028e-10	6.91882	3.74194e-10	+	NA	NA	17	44349744	LRRC37A3	1
OCTX	17:44349744:A:G	BRAINEAC	ENSG00000238083	NA	2.00028e-10	6.91882	3.74194e-10	+	NA	NA	17	44349744	LRRC37A2	1
OCTX	17:43684920:C:T	BRAINEAC	ENSG00000176809	NA	2.00344e-10	6.91851	3.74665e-10	+	NA	NA	17	43684920	LRRC37A3	1
OCTX	17:43684920:C:T	BRAINEAC	ENSG00000238083	NA	2.00344e-10	6.91851	3.74665e-10	+	NA	NA	17	43684920	LRRC37A2	1
OCTX	17:44295795:A:G	BRAINEAC	ENSG00000176809	NA	2.02098e-10	6.91681	3.77825e-10	+	NA	NA	17	44295795	LRRC37A3	1
OCTX	17:44295795:A:G	BRAINEAC	ENSG00000238083	NA	2.02098e-10	6.91681	3.77825e-10	+	NA	NA	17	44295795	LRRC37A2	1
OCTX	17:43684563:C:T	BRAINEAC	ENSG00000176809	NA	2.03523e-10	6.91544	3.80306e-10	+	NA	NA	17	43684563	LRRC37A3	1
OCTX	17:43684563:C:T	BRAINEAC	ENSG00000238083	NA	2.03523e-10	6.91544	3.80306e-10	+	NA	NA	17	43684563	LRRC37A2	1
OCTX	17:44355376:A:G	BRAINEAC	ENSG00000176809	NA	2.03554e-10	6.91541	3.80306e-10	+	NA	NA	17	44355376	LRRC37A3	1
OCTX	17:44355376:A:G	BRAINEAC	ENSG00000238083	NA	2.03554e-10	6.91541	3.80306e-10	+	NA	NA	17	44355376	LRRC37A2	1
OCTX	17:44350310:A:G	BRAINEAC	ENSG00000176809	NA	2.07431e-10	6.91173	3.87305e-10	+	NA	NA	17	44350310	LRRC37A3	1
OCTX	17:44350310:A:G	BRAINEAC	ENSG00000238083	NA	2.07431e-10	6.91173	3.87305e-10	+	NA	NA	17	44350310	LRRC37A2	1
OCTX	17:44281633:A:G	BRAINEAC	ENSG00000176809	NA	2.14991e-10	6.90474	4.0104e-10	+	NA	NA	17	44281633	LRRC37A3	1
OCTX	17:44281633:A:G	BRAINEAC	ENSG00000238083	NA	2.14991e-10	6.90474	4.0104e-10	+	NA	NA	17	44281633	LRRC37A2	1
OCTX	17:44217267:A:T	BRAINEAC	ENSG00000176809	NA	2.21556e-10	6.89886	4.13155e-10	+	NA	NA	17	44217267	LRRC37A3	1
OCTX	17:44217267:A:T	BRAINEAC	ENSG00000238083	NA	2.21556e-10	6.89886	4.13155e-10	+	NA	NA	17	44217267	LRRC37A2	1
OCTX	17:43687072:A:G	BRAINEAC	ENSG00000176809	NA	2.22475e-10	6.89805	4.14738e-10	+	NA	NA	17	43687072	LRRC37A3	1
OCTX	17:43687072:A:G	BRAINEAC	ENSG00000238083	NA	2.22475e-10	6.89805	4.14738e-10	+	NA	NA	17	43687072	LRRC37A2	1
OCTX	17:44245359:A:G	BRAINEAC	ENSG00000176809	NA	2.24348e-10	6.89641	4.18099e-10	+	NA	NA	17	44245359	LRRC37A3	1
OCTX	17:44245359:A:G	BRAINEAC	ENSG00000238083	NA	2.24348e-10	6.89641	4.18099e-10	+	NA	NA	17	44245359	LRRC37A2	1
OCTX	17:43475929:A:G	BRAINEAC	ENSG00000176809	NA	2.25036e-10	6.89582	4.19245e-10	+	G	NA	17	43475929	LRRC37A3	1
OCTX	17:43475929:A:G	BRAINEAC	ENSG00000238083	NA	2.25036e-10	6.89582	4.19245e-10	+	G	NA	17	43475929	LRRC37A2	1
OCTX	17:43484496:C:T	BRAINEAC	ENSG00000176809	NA	2.264e-10	6.89464	4.21397e-10	+	C	NA	17	43484496	LRRC37A3	1
OCTX	17:43484496:C:T	BRAINEAC	ENSG00000238083	NA	2.264e-10	6.89464	4.21397e-10	+	C	NA	17	43484496	LRRC37A2	1
OCTX	17:43484598:G:T	BRAINEAC	ENSG00000176809	NA	2.264e-10	6.89464	4.21397e-10	+	G	NA	17	43484598	LRRC37A3	1
OCTX	17:43484598:G:T	BRAINEAC	ENSG00000238083	NA	2.264e-10	6.89464	4.21397e-10	+	G	NA	17	43484598	LRRC37A2	1
OCTX	17:43480701:A:G	BRAINEAC	ENSG00000176809	NA	2.26407e-10	6.89463	4.21397e-10	+	G	NA	17	43480701	LRRC37A3	1
OCTX	17:43480701:A:G	BRAINEAC	ENSG00000238083	NA	2.26407e-10	6.89463	4.21397e-10	+	G	NA	17	43480701	LRRC37A2	1
OCTX	17:43483551:C:T	BRAINEAC	ENSG00000176809	NA	2.26476e-10	6.89457	4.21397e-10	+	C	NA	17	43483551	LRRC37A3	1
OCTX	17:43483551:C:T	BRAINEAC	ENSG00000238083	NA	2.26476e-10	6.89457	4.21397e-10	+	C	NA	17	43483551	LRRC37A2	1
OCTX	17:43474668:C:G	BRAINEAC	ENSG00000176809	NA	2.26655e-10	6.89442	4.21508e-10	+	C	NA	17	43474668	LRRC37A3	1
OCTX	17:43474668:C:G	BRAINEAC	ENSG00000238083	NA	2.26655e-10	6.89442	4.21508e-10	+	C	NA	17	43474668	LRRC37A2	1
OCTX	17:43479748:C:T	BRAINEAC	ENSG00000176809	NA	2.26679e-10	6.89439	4.21508e-10	+	T	NA	17	43479748	LRRC37A3	1
OCTX	17:43479748:C:T	BRAINEAC	ENSG00000238083	NA	2.26679e-10	6.89439	4.21508e-10	+	T	NA	17	43479748	LRRC37A2	1
OCTX	17:43485551:G:T	BRAINEAC	ENSG00000176809	NA	2.26785e-10	6.8943	4.21573e-10	+	T	NA	17	43485551	LRRC37A3	1
OCTX	17:43485551:G:T	BRAINEAC	ENSG00000238083	NA	2.26785e-10	6.8943	4.21573e-10	+	T	NA	17	43485551	LRRC37A2	1
OCTX	17:43476807:A:G	BRAINEAC	ENSG00000176809	NA	2.26941e-10	6.89417	4.2173e-10	+	A	NA	17	43476807	LRRC37A3	1
OCTX	17:43476807:A:G	BRAINEAC	ENSG00000238083	NA	2.26941e-10	6.89417	4.2173e-10	+	A	NA	17	43476807	LRRC37A2	1
OCTX	17:44293671:A:G	BRAINEAC	ENSG00000176809	NA	2.30952e-10	6.89074	4.2905e-10	+	NA	NA	17	44293671	LRRC37A3	1
OCTX	17:44293671:A:G	BRAINEAC	ENSG00000238083	NA	2.30952e-10	6.89074	4.2905e-10	+	NA	NA	17	44293671	LRRC37A2	1
OCTX	17:43487217:A:G	BRAINEAC	ENSG00000176809	NA	2.33214e-10	6.88884	4.33114e-10	+	G	NA	17	43487217	LRRC37A3	1
OCTX	17:43487217:A:G	BRAINEAC	ENSG00000238083	NA	2.33214e-10	6.88884	4.33114e-10	+	G	NA	17	43487217	LRRC37A2	1
OCTX	17:43688042:C:G	BRAINEAC	ENSG00000176809	NA	2.34366e-10	6.88788	4.35117e-10	+	NA	NA	17	43688042	LRRC37A3	1
OCTX	17:43688042:C:G	BRAINEAC	ENSG00000238083	NA	2.34366e-10	6.88788	4.35117e-10	+	NA	NA	17	43688042	LRRC37A2	1
OCTX	17:43487424:C:T	BRAINEAC	ENSG00000176809	NA	2.36566e-10	6.88605	4.39063e-10	+	T	NA	17	43487424	LRRC37A3	1
OCTX	17:43487424:C:T	BRAINEAC	ENSG00000238083	NA	2.36566e-10	6.88605	4.39063e-10	+	T	NA	17	43487424	LRRC37A2	1
OCTX	17:43684209:C:G	BRAINEAC	ENSG00000176809	NA	2.36757e-10	6.88589	4.39281e-10	+	NA	NA	17	43684209	LRRC37A3	1
OCTX	17:43684209:C:G	BRAINEAC	ENSG00000238083	NA	2.36757e-10	6.88589	4.39281e-10	+	NA	NA	17	43684209	LRRC37A2	1
OCTX	17:43683627:C:G	BRAINEAC	ENSG00000176809	NA	2.40479e-10	6.88284	4.46046e-10	+	NA	NA	17	43683627	LRRC37A3	1
OCTX	17:43683627:C:G	BRAINEAC	ENSG00000238083	NA	2.40479e-10	6.88284	4.46046e-10	+	NA	NA	17	43683627	LRRC37A2	1
OCTX	17:44351858:G:T	BRAINEAC	ENSG00000176809	NA	2.40708e-10	6.88265	4.46331e-10	+	NA	NA	17	44351858	LRRC37A3	1
OCTX	17:44351858:G:T	BRAINEAC	ENSG00000238083	NA	2.40708e-10	6.88265	4.46331e-10	+	NA	NA	17	44351858	LRRC37A2	1
OCTX	17:43685826:A:G	BRAINEAC	ENSG00000176809	NA	2.46985e-10	6.87762	4.57826e-10	+	A	NA	17	43685826	LRRC37A3	1
OCTX	17:43685826:A:G	BRAINEAC	ENSG00000238083	NA	2.46985e-10	6.87762	4.57826e-10	+	A	NA	17	43685826	LRRC37A2	1
OCTX	17:44351731:G:T	BRAINEAC	ENSG00000176809	NA	2.53216e-10	6.87274	4.6923e-10	+	NA	NA	17	44351731	LRRC37A3	1
OCTX	17:44351731:G:T	BRAINEAC	ENSG00000238083	NA	2.53216e-10	6.87274	4.6923e-10	+	NA	NA	17	44351731	LRRC37A2	1
OCTX	17:43487574:A:C	BRAINEAC	ENSG00000176809	NA	2.56753e-10	6.87003	4.75632e-10	+	C	NA	17	43487574	LRRC37A3	1
OCTX	17:43487574:A:C	BRAINEAC	ENSG00000238083	NA	2.56753e-10	6.87003	4.75632e-10	+	C	NA	17	43487574	LRRC37A2	1
OCTX	17:44294105:C:T	BRAINEAC	ENSG00000176809	NA	2.59261e-10	6.86813	4.80129e-10	+	NA	NA	17	44294105	LRRC37A3	1
OCTX	17:44294105:C:T	BRAINEAC	ENSG00000238083	NA	2.59261e-10	6.86813	4.80129e-10	+	NA	NA	17	44294105	LRRC37A2	1
OCTX	17:44351452:C:T	BRAINEAC	ENSG00000176809	NA	2.651e-10	6.86377	4.90481e-10	+	NA	NA	17	44351452	LRRC37A3	1
OCTX	17:44351452:C:T	BRAINEAC	ENSG00000238083	NA	2.651e-10	6.86377	4.90481e-10	+	NA	NA	17	44351452	LRRC37A2	1
OCTX	17:44351578:C:T	BRAINEAC	ENSG00000176809	NA	2.651e-10	6.86377	4.90481e-10	+	NA	NA	17	44351578	LRRC37A3	1
OCTX	17:44351578:C:T	BRAINEAC	ENSG00000238083	NA	2.651e-10	6.86377	4.90481e-10	+	NA	NA	17	44351578	LRRC37A2	1
OCTX	17:44351249:A:C	BRAINEAC	ENSG00000176809	NA	2.66629e-10	6.86264	4.93155e-10	+	NA	NA	17	44351249	LRRC37A3	1
OCTX	17:44351249:A:C	BRAINEAC	ENSG00000238083	NA	2.66629e-10	6.86264	4.93155e-10	+	NA	NA	17	44351249	LRRC37A2	1
OCTX	17:44351007:C:T	BRAINEAC	ENSG00000176809	NA	2.6734e-10	6.86212	4.94316e-10	+	NA	NA	17	44351007	LRRC37A3	1
OCTX	17:44351007:C:T	BRAINEAC	ENSG00000238083	NA	2.6734e-10	6.86212	4.94316e-10	+	NA	NA	17	44351007	LRRC37A2	1
OCTX	17:44350511:A:G	BRAINEAC	ENSG00000176809	NA	2.67528e-10	6.86198	4.94509e-10	+	NA	NA	17	44350511	LRRC37A3	1
OCTX	17:44350511:A:G	BRAINEAC	ENSG00000238083	NA	2.67528e-10	6.86198	4.94509e-10	+	NA	NA	17	44350511	LRRC37A2	1
OCTX	17:44350662:C:G	BRAINEAC	ENSG00000176809	NA	2.68076e-10	6.86158	4.95366e-10	+	NA	NA	17	44350662	LRRC37A3	1
OCTX	17:44350662:C:G	BRAINEAC	ENSG00000238083	NA	2.68076e-10	6.86158	4.95366e-10	+	NA	NA	17	44350662	LRRC37A2	1
OCTX	17:44295695:A:G	BRAINEAC	ENSG00000176809	NA	2.70098e-10	6.86011	4.98946e-10	+	NA	NA	17	44295695	LRRC37A3	1
OCTX	17:44295695:A:G	BRAINEAC	ENSG00000238083	NA	2.70098e-10	6.86011	4.98946e-10	+	NA	NA	17	44295695	LRRC37A2	1
OCTX	17:43570407:C:T	BRAINEAC	ENSG00000176809	NA	2.72722e-10	6.85822	5.03628e-10	+	C	NA	17	43570407	LRRC37A3	1
OCTX	17:43570407:C:T	BRAINEAC	ENSG00000238083	NA	2.72722e-10	6.85822	5.03628e-10	+	C	NA	17	43570407	LRRC37A2	1
OCTX	17:43685021:C:T	BRAINEAC	ENSG00000176809	NA	2.73038e-10	6.85799	5.03902e-10	+	NA	NA	17	43685021	LRRC37A3	1
OCTX	17:43685021:C:T	BRAINEAC	ENSG00000238083	NA	2.73038e-10	6.85799	5.03902e-10	+	NA	NA	17	43685021	LRRC37A2	1
OCTX	17:44296355:A:G	BRAINEAC	ENSG00000176809	NA	2.73842e-10	6.85741	5.0523e-10	+	NA	NA	17	44296355	LRRC37A3	1
OCTX	17:44296355:A:G	BRAINEAC	ENSG00000238083	NA	2.73842e-10	6.85741	5.0523e-10	+	NA	NA	17	44296355	LRRC37A2	1
OCTX	17:44351600:C:T	BRAINEAC	ENSG00000176809	NA	2.74919e-10	6.85664	5.07058e-10	+	NA	NA	17	44351600	LRRC37A3	1
OCTX	17:44351600:C:T	BRAINEAC	ENSG00000238083	NA	2.74919e-10	6.85664	5.07058e-10	+	NA	NA	17	44351600	LRRC37A2	1
OCTX	17:43488382:C:T	BRAINEAC	ENSG00000176809	NA	2.75847e-10	6.85598	5.08608e-10	+	C	NA	17	43488382	LRRC37A3	1
OCTX	17:43488382:C:T	BRAINEAC	ENSG00000238083	NA	2.75847e-10	6.85598	5.08608e-10	+	C	NA	17	43488382	LRRC37A2	1
OCTX	17:44350395:C:G	BRAINEAC	ENSG00000176809	NA	2.7606e-10	6.85583	5.08844e-10	+	NA	NA	17	44350395	LRRC37A3	1
OCTX	17:44350395:C:G	BRAINEAC	ENSG00000238083	NA	2.7606e-10	6.85583	5.08844e-10	+	NA	NA	17	44350395	LRRC37A2	1
OCTX	17:44350460:A:G	BRAINEAC	ENSG00000176809	NA	2.77497e-10	6.85482	5.11333e-10	+	NA	NA	17	44350460	LRRC37A3	1
OCTX	17:44350460:A:G	BRAINEAC	ENSG00000238083	NA	2.77497e-10	6.85482	5.11333e-10	+	NA	NA	17	44350460	LRRC37A2	1
OCTX	17:44349899:A:G	BRAINEAC	ENSG00000176809	NA	2.78232e-10	6.8543	5.12527e-10	+	NA	NA	17	44349899	LRRC37A3	1
OCTX	17:44349899:A:G	BRAINEAC	ENSG00000238083	NA	2.78232e-10	6.8543	5.12527e-10	+	NA	NA	17	44349899	LRRC37A2	1
OCTX	17:44350125:C:T	BRAINEAC	ENSG00000176809	NA	2.8246e-10	6.85134	5.19728e-10	+	NA	NA	17	44350125	LRRC37A3	1
OCTX	17:44350125:C:T	BRAINEAC	ENSG00000238083	NA	2.8246e-10	6.85134	5.19728e-10	+	NA	NA	17	44350125	LRRC37A2	1
OCTX	17:44350203:A:G	BRAINEAC	ENSG00000176809	NA	2.8246e-10	6.85134	5.19728e-10	+	NA	NA	17	44350203	LRRC37A3	1
OCTX	17:44350203:A:G	BRAINEAC	ENSG00000238083	NA	2.8246e-10	6.85134	5.19728e-10	+	NA	NA	17	44350203	LRRC37A2	1
OCTX	17:44350217:A:G	BRAINEAC	ENSG00000176809	NA	2.8246e-10	6.85134	5.19728e-10	+	NA	NA	17	44350217	LRRC37A3	1
OCTX	17:44350217:A:G	BRAINEAC	ENSG00000238083	NA	2.8246e-10	6.85134	5.19728e-10	+	NA	NA	17	44350217	LRRC37A2	1
OCTX	17:43685698:A:G	BRAINEAC	ENSG00000176809	NA	2.82494e-10	6.85132	5.19728e-10	+	NA	NA	17	43685698	LRRC37A3	1
OCTX	17:43685698:A:G	BRAINEAC	ENSG00000238083	NA	2.82494e-10	6.85132	5.19728e-10	+	NA	NA	17	43685698	LRRC37A2	1
OCTX	17:43488792:C:T	BRAINEAC	ENSG00000176809	NA	2.83267e-10	6.85078	5.20987e-10	+	T	NA	17	43488792	LRRC37A3	1
OCTX	17:43488792:C:T	BRAINEAC	ENSG00000238083	NA	2.83267e-10	6.85078	5.20987e-10	+	T	NA	17	43488792	LRRC37A2	1
OCTX	17:43569245:A:T	BRAINEAC	ENSG00000176809	NA	2.88179e-10	6.84741	5.29526e-10	+	T	NA	17	43569245	LRRC37A3	1
OCTX	17:43569245:A:T	BRAINEAC	ENSG00000238083	NA	2.88179e-10	6.84741	5.29526e-10	+	T	NA	17	43569245	LRRC37A2	1
OCTX	17:43552921:C:T	BRAINEAC	ENSG00000176809	NA	2.88595e-10	6.84713	5.3012e-10	+	C	NA	17	43552921	LRRC37A3	1
OCTX	17:43552921:C:T	BRAINEAC	ENSG00000238083	NA	2.88595e-10	6.84713	5.3012e-10	+	C	NA	17	43552921	LRRC37A2	1
OCTX	17:43570893:C:T	BRAINEAC	ENSG00000176809	NA	2.90513e-10	6.84583	5.33483e-10	+	C	NA	17	43570893	LRRC37A3	1
OCTX	17:43570893:C:T	BRAINEAC	ENSG00000238083	NA	2.90513e-10	6.84583	5.33483e-10	+	C	NA	17	43570893	LRRC37A2	1
OCTX	17:43569083:C:T	BRAINEAC	ENSG00000176809	NA	2.91945e-10	6.84487	5.35946e-10	+	NA	NA	17	43569083	LRRC37A3	1
OCTX	17:43569083:C:T	BRAINEAC	ENSG00000238083	NA	2.91945e-10	6.84487	5.35946e-10	+	NA	NA	17	43569083	LRRC37A2	1
OCTX	17:43569770:C:T	BRAINEAC	ENSG00000176809	NA	2.95611e-10	6.84242	5.42507e-10	+	C	NA	17	43569770	LRRC37A3	1
OCTX	17:43569770:C:T	BRAINEAC	ENSG00000238083	NA	2.95611e-10	6.84242	5.42507e-10	+	C	NA	17	43569770	LRRC37A2	1
OCTX	17:43471489:A:G	BRAINEAC	ENSG00000176809	NA	2.96372e-10	6.84192	5.43735e-10	+	G	NA	17	43471489	LRRC37A3	1
OCTX	17:43471489:A:G	BRAINEAC	ENSG00000238083	NA	2.96372e-10	6.84192	5.43735e-10	+	G	NA	17	43471489	LRRC37A2	1
OCTX	17:44302752:A:G	BRAINEAC	ENSG00000176809	NA	3.20332e-10	6.82667	5.87329e-10	+	NA	NA	17	44302752	LRRC37A3	1
OCTX	17:44302752:A:G	BRAINEAC	ENSG00000238083	NA	3.20332e-10	6.82667	5.87329e-10	+	NA	NA	17	44302752	LRRC37A2	1
OCTX	17:43568928:A:T	BRAINEAC	ENSG00000176809	NA	3.34154e-10	6.81838	6.12289e-10	+	NA	NA	17	43568928	LRRC37A3	1
OCTX	17:43568928:A:T	BRAINEAC	ENSG00000238083	NA	3.34154e-10	6.81838	6.12289e-10	+	NA	NA	17	43568928	LRRC37A2	1
OCTX	17:44279803:G:T	BRAINEAC	ENSG00000176809	NA	3.49676e-10	6.80946	6.40136e-10	+	NA	NA	17	44279803	LRRC37A3	1
OCTX	17:44279803:G:T	BRAINEAC	ENSG00000238083	NA	3.49676e-10	6.80946	6.40136e-10	+	NA	NA	17	44279803	LRRC37A2	1
OCTX	17:43490853:A:G	BRAINEAC	ENSG00000176809	NA	3.55166e-10	6.8064	6.49795e-10	+	G	NA	17	43490853	LRRC37A3	1
OCTX	17:43490853:A:G	BRAINEAC	ENSG00000238083	NA	3.55166e-10	6.8064	6.49795e-10	+	G	NA	17	43490853	LRRC37A2	1
OCTX	17:44278661:A:G	BRAINEAC	ENSG00000176809	NA	3.55173e-10	6.80639	6.49795e-10	+	NA	NA	17	44278661	LRRC37A3	1
OCTX	17:44278661:A:G	BRAINEAC	ENSG00000238083	NA	3.55173e-10	6.80639	6.49795e-10	+	NA	NA	17	44278661	LRRC37A2	1
OCTX	17:44277825:C:T	BRAINEAC	ENSG00000176809	NA	3.55907e-10	6.80599	6.50736e-10	+	NA	NA	17	44277825	LRRC37A3	1
OCTX	17:44277825:C:T	BRAINEAC	ENSG00000238083	NA	3.55907e-10	6.80599	6.50736e-10	+	NA	NA	17	44277825	LRRC37A2	1
OCTX	17:44274451:C:G	BRAINEAC	ENSG00000176809	NA	3.71203e-10	6.79772	6.78073e-10	+	NA	NA	17	44274451	LRRC37A3	1
OCTX	17:44274451:C:G	BRAINEAC	ENSG00000238083	NA	3.71203e-10	6.79772	6.78073e-10	+	NA	NA	17	44274451	LRRC37A2	1
OCTX	17:43491003:A:G	BRAINEAC	ENSG00000176809	NA	3.73772e-10	6.79636	6.8255e-10	+	G	NA	17	43491003	LRRC37A3	1
OCTX	17:43491003:A:G	BRAINEAC	ENSG00000238083	NA	3.73772e-10	6.79636	6.8255e-10	+	G	NA	17	43491003	LRRC37A2	1
OCTX	17:44315803:A:C	BRAINEAC	ENSG00000176809	NA	3.83494e-10	6.79131	7.0009e-10	+	NA	NA	17	44315803	LRRC37A3	1
OCTX	17:44315803:A:C	BRAINEAC	ENSG00000238083	NA	3.83494e-10	6.79131	7.0009e-10	+	NA	NA	17	44315803	LRRC37A2	1
OCTX	17:44274838:A:G	BRAINEAC	ENSG00000176809	NA	3.83653e-10	6.79123	7.00164e-10	+	NA	NA	17	44274838	LRRC37A3	1
OCTX	17:44274838:A:G	BRAINEAC	ENSG00000238083	NA	3.83653e-10	6.79123	7.00164e-10	+	NA	NA	17	44274838	LRRC37A2	1
OCTX	17:43567175:G:T	BRAINEAC	ENSG00000176809	NA	4.07921e-10	6.77916	7.43991e-10	+	T	NA	17	43567175	LRRC37A3	1
OCTX	17:43567175:G:T	BRAINEAC	ENSG00000238083	NA	4.07921e-10	6.77916	7.43991e-10	+	T	NA	17	43567175	LRRC37A2	1
OCTX	17:44214888:C:T	BRAINEAC	ENSG00000176809	NA	4.14552e-10	6.77599	7.55853e-10	+	NA	NA	17	44214888	LRRC37A3	1
OCTX	17:44214888:C:T	BRAINEAC	ENSG00000238083	NA	4.14552e-10	6.77599	7.55853e-10	+	NA	NA	17	44214888	LRRC37A2	1
OCTX	17:44215896:C:T	BRAINEAC	ENSG00000176809	NA	4.22486e-10	6.77225	7.70081e-10	+	NA	NA	17	44215896	LRRC37A3	1
OCTX	17:44215896:C:T	BRAINEAC	ENSG00000238083	NA	4.22486e-10	6.77225	7.70081e-10	+	NA	NA	17	44215896	LRRC37A2	1
OCTX	17:44280697:C:T	BRAINEAC	ENSG00000176809	NA	4.29134e-10	6.76918	7.81957e-10	+	NA	NA	17	44280697	LRRC37A3	1
OCTX	17:44280697:C:T	BRAINEAC	ENSG00000238083	NA	4.29134e-10	6.76918	7.81957e-10	+	NA	NA	17	44280697	LRRC37A2	1
OCTX	17:44269726:A:G	BRAINEAC	ENSG00000176809	NA	4.32018e-10	6.76786	7.86968e-10	+	NA	NA	17	44269726	LRRC37A3	1
OCTX	17:44269726:A:G	BRAINEAC	ENSG00000238083	NA	4.32018e-10	6.76786	7.86968e-10	+	NA	NA	17	44269726	LRRC37A2	1
OCTX	17:44275230:G:T	BRAINEAC	ENSG00000176809	NA	4.34867e-10	6.76657	7.91669e-10	+	NA	NA	17	44275230	LRRC37A3	1
OCTX	17:44275230:G:T	BRAINEAC	ENSG00000238083	NA	4.34867e-10	6.76657	7.91669e-10	+	NA	NA	17	44275230	LRRC37A2	1
OCTX	17:44312911:G:T	BRAINEAC	ENSG00000176809	NA	4.42083e-10	6.76332	8.04559e-10	+	NA	NA	17	44312911	LRRC37A3	1
OCTX	17:44312911:G:T	BRAINEAC	ENSG00000238083	NA	4.42083e-10	6.76332	8.04559e-10	+	NA	NA	17	44312911	LRRC37A2	1
OCTX	17:43567337:C:G	BRAINEAC	ENSG00000176809	NA	4.44614e-10	6.7622	8.08902e-10	+	NA	NA	17	43567337	LRRC37A3	1
OCTX	17:43567337:C:G	BRAINEAC	ENSG00000238083	NA	4.44614e-10	6.7622	8.08902e-10	+	NA	NA	17	43567337	LRRC37A2	1
OCTX	17:43569909:C:T	BRAINEAC	ENSG00000176809	NA	4.48521e-10	6.76048	8.15677e-10	+	T	NA	17	43569909	LRRC37A3	1
OCTX	17:43569909:C:T	BRAINEAC	ENSG00000238083	NA	4.48521e-10	6.76048	8.15677e-10	+	T	NA	17	43569909	LRRC37A2	1
OCTX	17:43565840:A:G	BRAINEAC	ENSG00000176809	NA	4.48608e-10	6.76044	8.15677e-10	+	G	NA	17	43565840	LRRC37A3	1
OCTX	17:43565840:A:G	BRAINEAC	ENSG00000238083	NA	4.48608e-10	6.76044	8.15677e-10	+	G	NA	17	43565840	LRRC37A2	1
OCTX	17:43564222:G:T	BRAINEAC	ENSG00000176809	NA	4.48968e-10	6.76028	8.16079e-10	+	NA	NA	17	43564222	LRRC37A3	1
OCTX	17:43564222:G:T	BRAINEAC	ENSG00000238083	NA	4.48968e-10	6.76028	8.16079e-10	+	NA	NA	17	43564222	LRRC37A2	1
OCTX	17:43563894:C:T	BRAINEAC	ENSG00000176809	NA	4.52556e-10	6.75871	8.22347e-10	+	T	NA	17	43563894	LRRC37A3	1
OCTX	17:43563894:C:T	BRAINEAC	ENSG00000238083	NA	4.52556e-10	6.75871	8.22347e-10	+	T	NA	17	43563894	LRRC37A2	1
OCTX	17:44283571:C:T	BRAINEAC	ENSG00000176809	NA	4.68586e-10	6.75185	8.51216e-10	+	NA	NA	17	44283571	LRRC37A3	1
OCTX	17:44283571:C:T	BRAINEAC	ENSG00000238083	NA	4.68586e-10	6.75185	8.51216e-10	+	NA	NA	17	44283571	LRRC37A2	1
OCTX	17:44213164:A:C	BRAINEAC	ENSG00000176809	NA	4.71071e-10	6.75081	8.5494e-10	+	NA	NA	17	44213164	LRRC37A3	1
OCTX	17:44213164:A:C	BRAINEAC	ENSG00000238083	NA	4.71071e-10	6.75081	8.5494e-10	+	NA	NA	17	44213164	LRRC37A2	1
OCTX	17:44213187:G:T	BRAINEAC	ENSG00000176809	NA	4.71071e-10	6.75081	8.5494e-10	+	NA	NA	17	44213187	LRRC37A3	1
OCTX	17:44213187:G:T	BRAINEAC	ENSG00000238083	NA	4.71071e-10	6.75081	8.5494e-10	+	NA	NA	17	44213187	LRRC37A2	1
OCTX	17:44269442:A:C	BRAINEAC	ENSG00000176809	NA	4.87438e-10	6.74407	8.84373e-10	+	NA	NA	17	44269442	LRRC37A3	1
OCTX	17:44269442:A:C	BRAINEAC	ENSG00000238083	NA	4.87438e-10	6.74407	8.84373e-10	+	NA	NA	17	44269442	LRRC37A2	1
OCTX	17:44219905:A:G	BRAINEAC	ENSG00000176809	NA	4.92761e-10	6.74193	8.9348e-10	+	NA	NA	17	44219905	LRRC37A3	1
OCTX	17:44219905:A:G	BRAINEAC	ENSG00000238083	NA	4.92761e-10	6.74193	8.9348e-10	+	NA	NA	17	44219905	LRRC37A2	1
OCTX	17:44318665:C:T	BRAINEAC	ENSG00000176809	NA	4.98189e-10	6.73976	9.03045e-10	+	NA	NA	17	44318665	LRRC37A3	1
OCTX	17:44318665:C:T	BRAINEAC	ENSG00000238083	NA	4.98189e-10	6.73976	9.03045e-10	+	NA	NA	17	44318665	LRRC37A2	1
OCTX	17:44218138:C:T	BRAINEAC	ENSG00000176809	NA	4.9973e-10	6.73915	9.0556e-10	+	NA	NA	17	44218138	LRRC37A3	1
OCTX	17:44218138:C:T	BRAINEAC	ENSG00000238083	NA	4.9973e-10	6.73915	9.0556e-10	+	NA	NA	17	44218138	LRRC37A2	1
OCTX	17:43685707:C:T	BRAINEAC	ENSG00000176809	NA	5.10381e-10	6.73499	9.24576e-10	+	NA	NA	17	43685707	LRRC37A3	1
OCTX	17:43685707:C:T	BRAINEAC	ENSG00000238083	NA	5.10381e-10	6.73499	9.24576e-10	+	NA	NA	17	43685707	LRRC37A2	1
OCTX	17:44224782:A:T	BRAINEAC	ENSG00000176809	NA	5.3421e-10	6.72598	9.66854e-10	+	NA	NA	17	44224782	LRRC37A3	1
OCTX	17:44224782:A:T	BRAINEAC	ENSG00000238083	NA	5.3421e-10	6.72598	9.66854e-10	+	NA	NA	17	44224782	LRRC37A2	1
OCTX	17:44218044:A:T	BRAINEAC	ENSG00000176809	NA	5.51571e-10	6.71966	9.97968e-10	+	NA	NA	17	44218044	LRRC37A3	1
OCTX	17:44218044:A:T	BRAINEAC	ENSG00000238083	NA	5.51571e-10	6.71966	9.97968e-10	+	NA	NA	17	44218044	LRRC37A2	1
OCTX	17:44222019:G:T	BRAINEAC	ENSG00000176809	NA	5.52673e-10	6.71927	9.99276e-10	+	NA	NA	17	44222019	LRRC37A3	1
OCTX	17:44222019:G:T	BRAINEAC	ENSG00000238083	NA	5.52673e-10	6.71927	9.99276e-10	+	NA	NA	17	44222019	LRRC37A2	1
OCTX	17:44316509:C:G	BRAINEAC	ENSG00000176809	NA	5.60242e-10	6.71658	1.01211e-09	+	NA	NA	17	44316509	LRRC37A3	1
OCTX	17:44316509:C:G	BRAINEAC	ENSG00000238083	NA	5.60242e-10	6.71658	1.01211e-09	+	NA	NA	17	44316509	LRRC37A2	1
OCTX	17:44231827:C:T	BRAINEAC	ENSG00000176809	NA	5.70711e-10	6.71292	1.03039e-09	+	NA	NA	17	44231827	LRRC37A3	1
OCTX	17:44231827:C:T	BRAINEAC	ENSG00000238083	NA	5.70711e-10	6.71292	1.03039e-09	+	NA	NA	17	44231827	LRRC37A2	1
OCTX	17:44230097:C:T	BRAINEAC	ENSG00000176809	NA	5.73138e-10	6.71208	1.03445e-09	+	NA	NA	17	44230097	LRRC37A3	1
OCTX	17:44230097:C:T	BRAINEAC	ENSG00000238083	NA	5.73138e-10	6.71208	1.03445e-09	+	NA	NA	17	44230097	LRRC37A2	1
OCTX	17:44266975:A:G	BRAINEAC	ENSG00000176809	NA	5.75282e-10	6.71135	1.038e-09	+	NA	NA	17	44266975	LRRC37A3	1
OCTX	17:44266975:A:G	BRAINEAC	ENSG00000238083	NA	5.75282e-10	6.71135	1.038e-09	+	NA	NA	17	44266975	LRRC37A2	1
OCTX	17:44236108:C:T	BRAINEAC	ENSG00000176809	NA	5.81404e-10	6.70925	1.04873e-09	+	NA	NA	17	44236108	LRRC37A3	1
OCTX	17:44236108:C:T	BRAINEAC	ENSG00000238083	NA	5.81404e-10	6.70925	1.04873e-09	+	NA	NA	17	44236108	LRRC37A2	1
OCTX	17:44265477:C:G	BRAINEAC	ENSG00000176809	NA	5.87269e-10	6.70727	1.05899e-09	+	NA	NA	17	44265477	LRRC37A3	1
OCTX	17:44265477:C:G	BRAINEAC	ENSG00000238083	NA	5.87269e-10	6.70727	1.05899e-09	+	NA	NA	17	44265477	LRRC37A2	1
OCTX	17:43473307:C:G	BRAINEAC	ENSG00000176809	NA	5.92724e-10	6.70544	1.06849e-09	+	C	NA	17	43473307	LRRC37A3	1
OCTX	17:43473307:C:G	BRAINEAC	ENSG00000238083	NA	5.92724e-10	6.70544	1.06849e-09	+	C	NA	17	43473307	LRRC37A2	1
OCTX	17:44229364:C:T	BRAINEAC	ENSG00000176809	NA	5.93223e-10	6.70527	1.06907e-09	+	NA	NA	17	44229364	LRRC37A3	1
OCTX	17:44229364:C:T	BRAINEAC	ENSG00000238083	NA	5.93223e-10	6.70527	1.06907e-09	+	NA	NA	17	44229364	LRRC37A2	1
OCTX	17:44263923:C:T	BRAINEAC	ENSG00000176809	NA	5.99656e-10	6.70314	1.08033e-09	+	NA	NA	17	44263923	LRRC37A3	1
OCTX	17:44263923:C:T	BRAINEAC	ENSG00000238083	NA	5.99656e-10	6.70314	1.08033e-09	+	NA	NA	17	44263923	LRRC37A2	1
OCTX	17:44227882:C:G	BRAINEAC	ENSG00000176809	NA	6.04977e-10	6.70139	1.08959e-09	+	NA	NA	17	44227882	LRRC37A3	1
OCTX	17:44227882:C:G	BRAINEAC	ENSG00000238083	NA	6.04977e-10	6.70139	1.08959e-09	+	NA	NA	17	44227882	LRRC37A2	1
OCTX	17:44232408:A:G	BRAINEAC	ENSG00000176809	NA	6.12812e-10	6.69885	1.10336e-09	+	NA	NA	17	44232408	LRRC37A3	1
OCTX	17:44232408:A:G	BRAINEAC	ENSG00000238083	NA	6.12812e-10	6.69885	1.10336e-09	+	NA	NA	17	44232408	LRRC37A2	1
OCTX	17:44263955:A:G	BRAINEAC	ENSG00000176809	NA	6.37343e-10	6.69108	1.14683e-09	+	NA	NA	17	44263955	LRRC37A3	1
OCTX	17:44263955:A:G	BRAINEAC	ENSG00000238083	NA	6.37343e-10	6.69108	1.14683e-09	+	NA	NA	17	44263955	LRRC37A2	1
OCTX	17:44228619:C:T	BRAINEAC	ENSG00000176809	NA	6.64178e-10	6.68291	1.19438e-09	+	NA	NA	17	44228619	LRRC37A3	1
OCTX	17:44228619:C:T	BRAINEAC	ENSG00000238083	NA	6.64178e-10	6.68291	1.19438e-09	+	NA	NA	17	44228619	LRRC37A2	1
OCTX	17:44229415:C:T	BRAINEAC	ENSG00000176809	NA	6.70636e-10	6.681	1.20526e-09	+	NA	NA	17	44229415	LRRC37A3	1
OCTX	17:44229415:C:T	BRAINEAC	ENSG00000238083	NA	6.70636e-10	6.681	1.20526e-09	+	NA	NA	17	44229415	LRRC37A2	1
OCTX	17:44226980:A:G	BRAINEAC	ENSG00000176809	NA	6.85077e-10	6.67678	1.23084e-09	+	NA	NA	17	44226980	LRRC37A3	1
OCTX	17:44226980:A:G	BRAINEAC	ENSG00000238083	NA	6.85077e-10	6.67678	1.23084e-09	+	NA	NA	17	44226980	LRRC37A2	1
OCTX	17:43682323:C:T	BRAINEAC	ENSG00000176809	NA	7.10182e-10	6.66964	1.27517e-09	+	NA	NA	17	43682323	LRRC37A3	1
OCTX	17:43682323:C:T	BRAINEAC	ENSG00000238083	NA	7.10182e-10	6.66964	1.27517e-09	+	NA	NA	17	43682323	LRRC37A2	1
OCTX	17:44282472:C:T	BRAINEAC	ENSG00000176809	NA	7.18965e-10	6.66721	1.29055e-09	+	NA	NA	17	44282472	LRRC37A3	1
OCTX	17:44282472:C:T	BRAINEAC	ENSG00000238083	NA	7.18965e-10	6.66721	1.29055e-09	+	NA	NA	17	44282472	LRRC37A2	1
OCTX	17:44234064:A:G	BRAINEAC	ENSG00000176809	NA	7.31419e-10	6.6638	1.3125e-09	+	NA	NA	17	44234064	LRRC37A3	1
OCTX	17:44234064:A:G	BRAINEAC	ENSG00000238083	NA	7.31419e-10	6.6638	1.3125e-09	+	NA	NA	17	44234064	LRRC37A2	1
OCTX	17:44242536:C:T	BRAINEAC	ENSG00000176809	NA	7.66765e-10	6.65444	1.37426e-09	+	NA	NA	17	44242536	LRRC37A3	1
OCTX	17:44242536:C:T	BRAINEAC	ENSG00000238083	NA	7.66765e-10	6.65444	1.37426e-09	+	NA	NA	17	44242536	LRRC37A2	1
OCTX	17:44326396:C:T	BRAINEAC	ENSG00000176809	NA	8.07607e-10	6.64414	1.44658e-09	+	NA	NA	17	44326396	LRRC37A3	1
OCTX	17:44326396:C:T	BRAINEAC	ENSG00000238083	NA	8.07607e-10	6.64414	1.44658e-09	+	NA	NA	17	44326396	LRRC37A2	1
OCTX	17:43558092:C:T	BRAINEAC	ENSG00000176809	NA	8.12053e-10	6.64305	1.4541e-09	+	C	NA	17	43558092	LRRC37A3	1
OCTX	17:43558092:C:T	BRAINEAC	ENSG00000238083	NA	8.12053e-10	6.64305	1.4541e-09	+	C	NA	17	43558092	LRRC37A2	1
OCTX	17:44326063:G:T	BRAINEAC	ENSG00000176809	NA	8.13035e-10	6.64281	1.45542e-09	+	NA	NA	17	44326063	LRRC37A3	1
OCTX	17:44326063:G:T	BRAINEAC	ENSG00000238083	NA	8.13035e-10	6.64281	1.45542e-09	+	NA	NA	17	44326063	LRRC37A2	1
OCTX	17:43557612:A:G	BRAINEAC	ENSG00000176809	NA	8.21198e-10	6.64082	1.46958e-09	+	G	NA	17	43557612	LRRC37A3	1
OCTX	17:43557612:A:G	BRAINEAC	ENSG00000238083	NA	8.21198e-10	6.64082	1.46958e-09	+	G	NA	17	43557612	LRRC37A2	1
OCTX	17:43687268:A:G	BRAINEAC	ENSG00000176809	NA	8.22406e-10	6.64053	1.4713e-09	+	NA	NA	17	43687268	LRRC37A3	1
OCTX	17:43687268:A:G	BRAINEAC	ENSG00000238083	NA	8.22406e-10	6.64053	1.4713e-09	+	NA	NA	17	43687268	LRRC37A2	1
OCTX	17:43556982:A:G	BRAINEAC	ENSG00000176809	NA	8.28298e-10	6.63911	1.48139e-09	+	G	NA	17	43556982	LRRC37A3	1
OCTX	17:43556982:A:G	BRAINEAC	ENSG00000238083	NA	8.28298e-10	6.63911	1.48139e-09	+	G	NA	17	43556982	LRRC37A2	1
OCTX	17:44238490:A:G	BRAINEAC	ENSG00000176809	NA	8.32035e-10	6.63822	1.48763e-09	+	NA	NA	17	44238490	LRRC37A3	1
OCTX	17:44238490:A:G	BRAINEAC	ENSG00000238083	NA	8.32035e-10	6.63822	1.48763e-09	+	NA	NA	17	44238490	LRRC37A2	1
OCTX	17:44245171:G:T	BRAINEAC	ENSG00000176809	NA	8.6443e-10	6.63063	1.54508e-09	+	NA	NA	17	44245171	LRRC37A3	1
OCTX	17:44245171:G:T	BRAINEAC	ENSG00000238083	NA	8.6443e-10	6.63063	1.54508e-09	+	NA	NA	17	44245171	LRRC37A2	1
OCTX	17:44244896:C:G	BRAINEAC	ENSG00000176809	NA	8.7309e-10	6.62865	1.56008e-09	+	NA	NA	17	44244896	LRRC37A3	1
OCTX	17:44244896:C:G	BRAINEAC	ENSG00000238083	NA	8.7309e-10	6.62865	1.56008e-09	+	NA	NA	17	44244896	LRRC37A2	1
OCTX	17:44246527:C:T	BRAINEAC	ENSG00000176809	NA	8.75398e-10	6.62812	1.56373e-09	+	NA	NA	17	44246527	LRRC37A3	1
OCTX	17:44246527:C:T	BRAINEAC	ENSG00000238083	NA	8.75398e-10	6.62812	1.56373e-09	+	NA	NA	17	44246527	LRRC37A2	1
OCTX	17:43556807:C:T	BRAINEAC	ENSG00000176809	NA	8.8145e-10	6.62675	1.57359e-09	+	T	NA	17	43556807	LRRC37A3	1
OCTX	17:43556807:C:T	BRAINEAC	ENSG00000238083	NA	8.8145e-10	6.62675	1.57359e-09	+	T	NA	17	43556807	LRRC37A2	1
OCTX	17:43556652:A:G	BRAINEAC	ENSG00000176809	NA	8.86046e-10	6.62572	1.58131e-09	+	G	NA	17	43556652	LRRC37A3	1
OCTX	17:43556652:A:G	BRAINEAC	ENSG00000238083	NA	8.86046e-10	6.62572	1.58131e-09	+	G	NA	17	43556652	LRRC37A2	1
OCTX	17:44226331:A:G	BRAINEAC	ENSG00000176809	NA	9.17316e-10	6.61882	1.63564e-09	+	NA	NA	17	44226331	LRRC37A3	1
OCTX	17:44226331:A:G	BRAINEAC	ENSG00000238083	NA	9.17316e-10	6.61882	1.63564e-09	+	NA	NA	17	44226331	LRRC37A2	1
OCTX	17:43686420:A:G	BRAINEAC	ENSG00000176809	NA	9.41943e-10	6.61355	1.67803e-09	+	A	NA	17	43686420	LRRC37A3	1
OCTX	17:43686420:A:G	BRAINEAC	ENSG00000238083	NA	9.41943e-10	6.61355	1.67803e-09	+	A	NA	17	43686420	LRRC37A2	1
OCTX	17:44226325:A:T	BRAINEAC	ENSG00000176809	NA	9.56026e-10	6.6106	1.70209e-09	+	NA	NA	17	44226325	LRRC37A3	1
OCTX	17:44226325:A:T	BRAINEAC	ENSG00000238083	NA	9.56026e-10	6.6106	1.70209e-09	+	NA	NA	17	44226325	LRRC37A2	1
OCTX	17:44326509:A:G	BRAINEAC	ENSG00000176809	NA	9.78448e-10	6.60598	1.74096e-09	+	NA	NA	17	44326509	LRRC37A3	1
OCTX	17:44326509:A:G	BRAINEAC	ENSG00000238083	NA	9.78448e-10	6.60598	1.74096e-09	+	NA	NA	17	44326509	LRRC37A2	1
OCTX	17:44326245:A:G	BRAINEAC	ENSG00000176809	NA	9.92969e-10	6.60305	1.76573e-09	+	NA	NA	17	44326245	LRRC37A3	1
OCTX	17:44326245:A:G	BRAINEAC	ENSG00000238083	NA	9.92969e-10	6.60305	1.76573e-09	+	NA	NA	17	44326245	LRRC37A2	1
OCTX	17:44250473:C:G	BRAINEAC	ENSG00000176809	NA	9.98065e-10	6.60203	1.77426e-09	+	NA	NA	17	44250473	LRRC37A3	1
OCTX	17:44250473:C:G	BRAINEAC	ENSG00000238083	NA	9.98065e-10	6.60203	1.77426e-09	+	NA	NA	17	44250473	LRRC37A2	1
OCTX	17:43555253:A:G	BRAINEAC	ENSG00000176809	NA	1.00628e-09	6.6004	1.78832e-09	+	A	NA	17	43555253	LRRC37A3	1
OCTX	17:43555253:A:G	BRAINEAC	ENSG00000238083	NA	1.00628e-09	6.6004	1.78832e-09	+	A	NA	17	43555253	LRRC37A2	1
OCTX	17:43509310:A:G	BRAINEAC	ENSG00000176809	NA	1.0162e-09	6.59845	1.8054e-09	+	A	NA	17	43509310	LRRC37A3	1
OCTX	17:43509310:A:G	BRAINEAC	ENSG00000238083	NA	1.0162e-09	6.59845	1.8054e-09	+	A	NA	17	43509310	LRRC37A2	1
OCTX	17:44242574:A:G	BRAINEAC	ENSG00000176809	NA	1.02384e-09	6.59695	1.81844e-09	+	NA	NA	17	44242574	LRRC37A3	1
OCTX	17:44242574:A:G	BRAINEAC	ENSG00000238083	NA	1.02384e-09	6.59695	1.81844e-09	+	NA	NA	17	44242574	LRRC37A2	1
OCTX	17:44250883:A:C	BRAINEAC	ENSG00000176809	NA	1.10562e-09	6.58164	1.96251e-09	+	NA	NA	17	44250883	LRRC37A3	1
OCTX	17:44250883:A:C	BRAINEAC	ENSG00000238083	NA	1.10562e-09	6.58164	1.96251e-09	+	NA	NA	17	44250883	LRRC37A2	1
OCTX	17:43551151:C:G	BRAINEAC	ENSG00000176809	NA	1.30141e-09	6.54909	2.30863e-09	+	C	NA	17	43551151	LRRC37A3	1
OCTX	17:43551151:C:G	BRAINEAC	ENSG00000238083	NA	1.30141e-09	6.54909	2.30863e-09	+	C	NA	17	43551151	LRRC37A2	1
OCTX	17:43498180:C:T	BRAINEAC	ENSG00000176809	NA	1.34192e-09	6.54296	2.37979e-09	+	C	NA	17	43498180	LRRC37A3	1
OCTX	17:43498180:C:T	BRAINEAC	ENSG00000238083	NA	1.34192e-09	6.54296	2.37979e-09	+	C	NA	17	43498180	LRRC37A2	1
OCTX	17:43498181:A:G	BRAINEAC	ENSG00000176809	NA	1.34524e-09	6.54247	2.38497e-09	+	A	NA	17	43498181	LRRC37A3	1
OCTX	17:43498181:A:G	BRAINEAC	ENSG00000238083	NA	1.34524e-09	6.54247	2.38497e-09	+	A	NA	17	43498181	LRRC37A2	1
OCTX	17:43552537:A:G	BRAINEAC	ENSG00000176809	NA	1.39834e-09	6.53472	2.47836e-09	+	G	NA	17	43552537	LRRC37A3	1
OCTX	17:43552537:A:G	BRAINEAC	ENSG00000238083	NA	1.39834e-09	6.53472	2.47836e-09	+	G	NA	17	43552537	LRRC37A2	1
OCTX	17:43551523:C:T	BRAINEAC	ENSG00000176809	NA	1.44229e-09	6.52853	2.55547e-09	+	NA	NA	17	43551523	LRRC37A3	1
OCTX	17:43551523:C:T	BRAINEAC	ENSG00000238083	NA	1.44229e-09	6.52853	2.55547e-09	+	NA	NA	17	43551523	LRRC37A2	1
OCTX	17:43551613:C:T	BRAINEAC	ENSG00000176809	NA	1.44557e-09	6.52808	2.56051e-09	+	C	NA	17	43551613	LRRC37A3	1
OCTX	17:43551613:C:T	BRAINEAC	ENSG00000238083	NA	1.44557e-09	6.52808	2.56051e-09	+	C	NA	17	43551613	LRRC37A2	1
OCTX	17:43551546:C:T	BRAINEAC	ENSG00000176809	NA	1.4472e-09	6.52785	2.56265e-09	+	NA	NA	17	43551546	LRRC37A3	1
OCTX	17:43551546:C:T	BRAINEAC	ENSG00000238083	NA	1.4472e-09	6.52785	2.56265e-09	+	NA	NA	17	43551546	LRRC37A2	1
OCTX	17:43552717:C:G	BRAINEAC	ENSG00000176809	NA	1.48423e-09	6.52279	2.62743e-09	+	NA	NA	17	43552717	LRRC37A3	1
OCTX	17:43552717:C:G	BRAINEAC	ENSG00000238083	NA	1.48423e-09	6.52279	2.62743e-09	+	NA	NA	17	43552717	LRRC37A2	1
OCTX	17:44257923:A:G	BRAINEAC	ENSG00000176809	NA	1.53693e-09	6.51581	2.71992e-09	+	NA	NA	17	44257923	LRRC37A3	1
OCTX	17:44257923:A:G	BRAINEAC	ENSG00000238083	NA	1.53693e-09	6.51581	2.71992e-09	+	NA	NA	17	44257923	LRRC37A2	1
OCTX	17:43551321:C:G	BRAINEAC	ENSG00000176809	NA	1.5649e-09	6.51219	2.76856e-09	+	G	NA	17	43551321	LRRC37A3	1
OCTX	17:43551321:C:G	BRAINEAC	ENSG00000238083	NA	1.5649e-09	6.51219	2.76856e-09	+	G	NA	17	43551321	LRRC37A2	1
OCTX	17:43493504:C:T	BRAINEAC	ENSG00000176809	NA	1.70352e-09	6.49518	3.012e-09	+	C	NA	17	43493504	LRRC37A3	1
OCTX	17:43493504:C:T	BRAINEAC	ENSG00000238083	NA	1.70352e-09	6.49518	3.012e-09	+	C	NA	17	43493504	LRRC37A2	1
OCTX	17:44259519:A:G	BRAINEAC	ENSG00000176809	NA	1.71555e-09	6.49376	3.03238e-09	+	NA	NA	17	44259519	LRRC37A3	1
OCTX	17:44259519:A:G	BRAINEAC	ENSG00000238083	NA	1.71555e-09	6.49376	3.03238e-09	+	NA	NA	17	44259519	LRRC37A2	1
OCTX	17:44254291:C:T	BRAINEAC	ENSG00000176809	NA	1.72031e-09	6.49321	3.03989e-09	+	NA	NA	17	44254291	LRRC37A3	1
OCTX	17:44254291:C:T	BRAINEAC	ENSG00000238083	NA	1.72031e-09	6.49321	3.03989e-09	+	NA	NA	17	44254291	LRRC37A2	1
OCTX	17:43565599:C:T	BRAINEAC	ENSG00000176809	NA	1.73605e-09	6.49138	3.06673e-09	+	NA	NA	17	43565599	LRRC37A3	1
OCTX	17:43565599:C:T	BRAINEAC	ENSG00000238083	NA	1.73605e-09	6.49138	3.06673e-09	+	NA	NA	17	43565599	LRRC37A2	1
OCTX	17:44259539:A:C	BRAINEAC	ENSG00000176809	NA	1.73904e-09	6.49104	3.07114e-09	+	NA	NA	17	44259539	LRRC37A3	1
OCTX	17:44259539:A:C	BRAINEAC	ENSG00000238083	NA	1.73904e-09	6.49104	3.07114e-09	+	NA	NA	17	44259539	LRRC37A2	1
OCTX	17:44259919:A:G	BRAINEAC	ENSG00000176809	NA	1.76211e-09	6.48839	3.11094e-09	+	NA	NA	17	44259919	LRRC37A3	1
OCTX	17:44259919:A:G	BRAINEAC	ENSG00000238083	NA	1.76211e-09	6.48839	3.11094e-09	+	NA	NA	17	44259919	LRRC37A2	1
OCTX	17:43552812:A:G	BRAINEAC	ENSG00000176809	NA	1.76355e-09	6.48823	3.11251e-09	+	NA	NA	17	43552812	LRRC37A3	1
OCTX	17:43552812:A:G	BRAINEAC	ENSG00000238083	NA	1.76355e-09	6.48823	3.11251e-09	+	NA	NA	17	43552812	LRRC37A2	1
OCTX	17:43541627:A:C	BRAINEAC	ENSG00000176809	NA	1.81751e-09	6.48218	3.20681e-09	+	C	NA	17	43541627	LRRC37A3	1
OCTX	17:43541627:A:C	BRAINEAC	ENSG00000238083	NA	1.81751e-09	6.48218	3.20681e-09	+	C	NA	17	43541627	LRRC37A2	1
OCTX	17:43541656:C:T	BRAINEAC	ENSG00000176809	NA	1.8308e-09	6.48071	3.22922e-09	+	C	NA	17	43541656	LRRC37A3	1
OCTX	17:43541656:C:T	BRAINEAC	ENSG00000238083	NA	1.8308e-09	6.48071	3.22922e-09	+	C	NA	17	43541656	LRRC37A2	1
OCTX	17:44253275:C:T	BRAINEAC	ENSG00000176809	NA	1.83129e-09	6.48066	3.22922e-09	+	NA	NA	17	44253275	LRRC37A3	1
OCTX	17:44253275:C:T	BRAINEAC	ENSG00000238083	NA	1.83129e-09	6.48066	3.22922e-09	+	NA	NA	17	44253275	LRRC37A2	1
OCTX	17:44253951:A:G	BRAINEAC	ENSG00000176809	NA	1.85445e-09	6.47814	3.26908e-09	+	NA	NA	17	44253951	LRRC37A3	1
OCTX	17:44253951:A:G	BRAINEAC	ENSG00000238083	NA	1.85445e-09	6.47814	3.26908e-09	+	NA	NA	17	44253951	LRRC37A2	1
OCTX	17:43539035:A:G	BRAINEAC	ENSG00000176809	NA	1.8601e-09	6.47752	3.27805e-09	+	NA	NA	17	43539035	LRRC37A3	1
OCTX	17:43539035:A:G	BRAINEAC	ENSG00000238083	NA	1.8601e-09	6.47752	3.27805e-09	+	NA	NA	17	43539035	LRRC37A2	1
OCTX	17:43538991:A:G	BRAINEAC	ENSG00000176809	NA	1.86219e-09	6.4773	3.28074e-09	+	NA	NA	17	43538991	LRRC37A3	1
OCTX	17:43538991:A:G	BRAINEAC	ENSG00000238083	NA	1.86219e-09	6.4773	3.28074e-09	+	NA	NA	17	43538991	LRRC37A2	1
OCTX	17:43538807:G:T	BRAINEAC	ENSG00000176809	NA	1.8629e-09	6.47722	3.28101e-09	+	T	NA	17	43538807	LRRC37A3	1
OCTX	17:43538807:G:T	BRAINEAC	ENSG00000238083	NA	1.8629e-09	6.47722	3.28101e-09	+	T	NA	17	43538807	LRRC37A2	1
OCTX	17:43538523:A:G	BRAINEAC	ENSG00000176809	NA	1.86651e-09	6.47683	3.2864e-09	+	G	NA	17	43538523	LRRC37A3	1
OCTX	17:43538523:A:G	BRAINEAC	ENSG00000238083	NA	1.86651e-09	6.47683	3.2864e-09	+	G	NA	17	43538523	LRRC37A2	1
OCTX	17:43536743:C:T	BRAINEAC	ENSG00000176809	NA	1.87425e-09	6.476	3.29903e-09	+	C	NA	17	43536743	LRRC37A3	1
OCTX	17:43536743:C:T	BRAINEAC	ENSG00000238083	NA	1.87425e-09	6.476	3.29903e-09	+	C	NA	17	43536743	LRRC37A2	1
OCTX	17:43544379:A:G	BRAINEAC	ENSG00000176809	NA	1.87846e-09	6.47555	3.30546e-09	+	G	NA	17	43544379	LRRC37A3	1
OCTX	17:43544379:A:G	BRAINEAC	ENSG00000238083	NA	1.87846e-09	6.47555	3.30546e-09	+	G	NA	17	43544379	LRRC37A2	1
OCTX	17:43551083:C:T	BRAINEAC	ENSG00000176809	NA	1.88378e-09	6.47498	3.31384e-09	+	C	NA	17	43551083	LRRC37A3	1
OCTX	17:43551083:C:T	BRAINEAC	ENSG00000238083	NA	1.88378e-09	6.47498	3.31384e-09	+	C	NA	17	43551083	LRRC37A2	1
OCTX	17:43549608:A:G	BRAINEAC	ENSG00000176809	NA	1.89443e-09	6.47385	3.33157e-09	+	G	NA	17	43549608	LRRC37A3	1
OCTX	17:43549608:A:G	BRAINEAC	ENSG00000238083	NA	1.89443e-09	6.47385	3.33157e-09	+	G	NA	17	43549608	LRRC37A2	1
OCTX	17:43549526:A:G	BRAINEAC	ENSG00000176809	NA	1.89619e-09	6.47366	3.33341e-09	+	A	NA	17	43549526	LRRC37A3	1
OCTX	17:43549526:A:G	BRAINEAC	ENSG00000238083	NA	1.89619e-09	6.47366	3.33341e-09	+	A	NA	17	43549526	LRRC37A2	1
OCTX	17:44256655:A:G	BRAINEAC	ENSG00000176809	NA	1.89659e-09	6.47362	3.33341e-09	+	NA	NA	17	44256655	LRRC37A3	1
OCTX	17:44256655:A:G	BRAINEAC	ENSG00000238083	NA	1.89659e-09	6.47362	3.33341e-09	+	NA	NA	17	44256655	LRRC37A2	1
OCTX	17:44252468:A:G	BRAINEAC	ENSG00000176809	NA	1.90218e-09	6.47303	3.34224e-09	+	NA	NA	17	44252468	LRRC37A3	1
OCTX	17:44252468:A:G	BRAINEAC	ENSG00000238083	NA	1.90218e-09	6.47303	3.34224e-09	+	NA	NA	17	44252468	LRRC37A2	1
OCTX	17:43545893:C:T	BRAINEAC	ENSG00000176809	NA	1.91337e-09	6.47185	3.35988e-09	+	T	NA	17	43545893	LRRC37A3	1
OCTX	17:43545893:C:T	BRAINEAC	ENSG00000238083	NA	1.91337e-09	6.47185	3.35988e-09	+	T	NA	17	43545893	LRRC37A2	1
OCTX	17:43546057:G:T	BRAINEAC	ENSG00000176809	NA	1.91337e-09	6.47185	3.35988e-09	+	NA	NA	17	43546057	LRRC37A3	1
OCTX	17:43546057:G:T	BRAINEAC	ENSG00000238083	NA	1.91337e-09	6.47185	3.35988e-09	+	NA	NA	17	43546057	LRRC37A2	1
OCTX	17:44252461:C:G	BRAINEAC	ENSG00000176809	NA	1.92721e-09	6.4704	3.38319e-09	+	NA	NA	17	44252461	LRRC37A3	1
OCTX	17:44252461:C:G	BRAINEAC	ENSG00000238083	NA	1.92721e-09	6.4704	3.38319e-09	+	NA	NA	17	44252461	LRRC37A2	1
OCTX	17:43548424:A:G	BRAINEAC	ENSG00000176809	NA	1.9295e-09	6.47016	3.38518e-09	+	A	NA	17	43548424	LRRC37A3	1
OCTX	17:43548424:A:G	BRAINEAC	ENSG00000238083	NA	1.9295e-09	6.47016	3.38518e-09	+	A	NA	17	43548424	LRRC37A2	1
OCTX	17:43548481:A:G	BRAINEAC	ENSG00000176809	NA	1.9295e-09	6.47016	3.38518e-09	+	A	NA	17	43548481	LRRC37A3	1
OCTX	17:43548481:A:G	BRAINEAC	ENSG00000238083	NA	1.9295e-09	6.47016	3.38518e-09	+	A	NA	17	43548481	LRRC37A2	1
OCTX	17:44256053:A:G	BRAINEAC	ENSG00000176809	NA	1.9315e-09	6.46996	3.3877e-09	+	NA	NA	17	44256053	LRRC37A3	1
OCTX	17:44256053:A:G	BRAINEAC	ENSG00000238083	NA	1.9315e-09	6.46996	3.3877e-09	+	NA	NA	17	44256053	LRRC37A2	1
OCTX	17:43550107:A:G	BRAINEAC	ENSG00000176809	NA	1.96689e-09	6.46631	3.44873e-09	+	A	NA	17	43550107	LRRC37A3	1
OCTX	17:43550107:A:G	BRAINEAC	ENSG00000238083	NA	1.96689e-09	6.46631	3.44873e-09	+	A	NA	17	43550107	LRRC37A2	1
OCTX	17:43563093:A:G	BRAINEAC	ENSG00000176809	NA	2.01743e-09	6.46121	3.53519e-09	+	NA	NA	17	43563093	LRRC37A3	1
OCTX	17:43563093:A:G	BRAINEAC	ENSG00000238083	NA	2.01743e-09	6.46121	3.53519e-09	+	NA	NA	17	43563093	LRRC37A2	1
OCTX	17:43536408:C:T	BRAINEAC	ENSG00000176809	NA	2.02596e-09	6.46036	3.54913e-09	+	C	NA	17	43536408	LRRC37A3	1
OCTX	17:43536408:C:T	BRAINEAC	ENSG00000238083	NA	2.02596e-09	6.46036	3.54913e-09	+	C	NA	17	43536408	LRRC37A2	1
OCTX	17:43507297:C:T	BRAINEAC	ENSG00000176809	NA	2.02973e-09	6.45998	3.55471e-09	+	C	NA	17	43507297	LRRC37A3	1
OCTX	17:43507297:C:T	BRAINEAC	ENSG00000238083	NA	2.02973e-09	6.45998	3.55471e-09	+	C	NA	17	43507297	LRRC37A2	1
OCTX	17:43516739:A:G	BRAINEAC	ENSG00000176809	NA	2.03092e-09	6.45987	3.55572e-09	+	NA	NA	17	43516739	LRRC37A3	1
OCTX	17:43516739:A:G	BRAINEAC	ENSG00000238083	NA	2.03092e-09	6.45987	3.55572e-09	+	NA	NA	17	43516739	LRRC37A2	1
OCTX	17:43534694:C:T	BRAINEAC	ENSG00000176809	NA	2.03213e-09	6.45975	3.55678e-09	+	C	NA	17	43534694	LRRC37A3	1
OCTX	17:43534694:C:T	BRAINEAC	ENSG00000238083	NA	2.03213e-09	6.45975	3.55678e-09	+	C	NA	17	43534694	LRRC37A2	1
OCTX	17:43507649:A:G	BRAINEAC	ENSG00000176809	NA	2.03293e-09	6.45967	3.55713e-09	+	A	NA	17	43507649	LRRC37A3	1
OCTX	17:43507649:A:G	BRAINEAC	ENSG00000238083	NA	2.03293e-09	6.45967	3.55713e-09	+	A	NA	17	43507649	LRRC37A2	1
OCTX	17:43492357:C:T	BRAINEAC	ENSG00000176809	NA	2.03398e-09	6.45956	3.55791e-09	+	C	NA	17	43492357	LRRC37A3	1
OCTX	17:43492357:C:T	BRAINEAC	ENSG00000238083	NA	2.03398e-09	6.45956	3.55791e-09	+	C	NA	17	43492357	LRRC37A2	1
OCTX	17:43502012:C:T	BRAINEAC	ENSG00000176809	NA	2.07439e-09	6.4556	3.62752e-09	+	NA	NA	17	43502012	LRRC37A3	1
OCTX	17:43502012:C:T	BRAINEAC	ENSG00000238083	NA	2.07439e-09	6.4556	3.62752e-09	+	NA	NA	17	43502012	LRRC37A2	1
OCTX	17:43529293:A:G	BRAINEAC	ENSG00000176809	NA	2.1007e-09	6.45307	3.67243e-09	+	G	NA	17	43529293	LRRC37A3	1
OCTX	17:43529293:A:G	BRAINEAC	ENSG00000238083	NA	2.1007e-09	6.45307	3.67243e-09	+	G	NA	17	43529293	LRRC37A2	1
OCTX	17:43527323:C:T	BRAINEAC	ENSG00000176809	NA	2.10917e-09	6.45226	3.68615e-09	+	C	NA	17	43527323	LRRC37A3	1
OCTX	17:43527323:C:T	BRAINEAC	ENSG00000238083	NA	2.10917e-09	6.45226	3.68615e-09	+	C	NA	17	43527323	LRRC37A2	1
OCTX	17:43527025:C:T	BRAINEAC	ENSG00000176809	NA	2.11308e-09	6.45189	3.69189e-09	+	NA	NA	17	43527025	LRRC37A3	1
OCTX	17:43527025:C:T	BRAINEAC	ENSG00000238083	NA	2.11308e-09	6.45189	3.69189e-09	+	NA	NA	17	43527025	LRRC37A2	1
OCTX	17:43525365:C:T	BRAINEAC	ENSG00000176809	NA	2.12312e-09	6.45093	3.70833e-09	+	C	NA	17	43525365	LRRC37A3	1
OCTX	17:43525365:C:T	BRAINEAC	ENSG00000238083	NA	2.12312e-09	6.45093	3.70833e-09	+	C	NA	17	43525365	LRRC37A2	1
OCTX	17:43525022:A:G	BRAINEAC	ENSG00000176809	NA	2.1372e-09	6.4496	3.73072e-09	+	G	NA	17	43525022	LRRC37A3	1
OCTX	17:43525022:A:G	BRAINEAC	ENSG00000238083	NA	2.1372e-09	6.4496	3.73072e-09	+	G	NA	17	43525022	LRRC37A2	1
OCTX	17:43524526:C:T	BRAINEAC	ENSG00000176809	NA	2.1487e-09	6.44852	3.74968e-09	+	C	NA	17	43524526	LRRC37A3	1
OCTX	17:43524526:C:T	BRAINEAC	ENSG00000238083	NA	2.1487e-09	6.44852	3.74968e-09	+	C	NA	17	43524526	LRRC37A2	1
OCTX	17:43522361:C:T	BRAINEAC	ENSG00000176809	NA	2.15497e-09	6.44794	3.75952e-09	+	T	NA	17	43522361	LRRC37A3	1
OCTX	17:43522361:C:T	BRAINEAC	ENSG00000238083	NA	2.15497e-09	6.44794	3.75952e-09	+	T	NA	17	43522361	LRRC37A2	1
OCTX	17:43515927:C:T	BRAINEAC	ENSG00000176809	NA	2.16314e-09	6.44717	3.77266e-09	+	NA	NA	17	43515927	LRRC37A3	1
OCTX	17:43515927:C:T	BRAINEAC	ENSG00000238083	NA	2.16314e-09	6.44717	3.77266e-09	+	NA	NA	17	43515927	LRRC37A2	1
OCTX	17:43512318:A:G	BRAINEAC	ENSG00000176809	NA	2.18473e-09	6.44518	3.80805e-09	+	G	NA	17	43512318	LRRC37A3	1
OCTX	17:43512318:A:G	BRAINEAC	ENSG00000238083	NA	2.18473e-09	6.44518	3.80805e-09	+	G	NA	17	43512318	LRRC37A2	1
OCTX	17:43521161:C:G	BRAINEAC	ENSG00000176809	NA	2.20928e-09	6.44293	3.84971e-09	+	C	NA	17	43521161	LRRC37A3	1
OCTX	17:43521161:C:G	BRAINEAC	ENSG00000238083	NA	2.20928e-09	6.44293	3.84971e-09	+	C	NA	17	43521161	LRRC37A2	1
OCTX	17:43520272:A:G	BRAINEAC	ENSG00000176809	NA	2.21809e-09	6.44212	3.86391e-09	+	G	NA	17	43520272	LRRC37A3	1
OCTX	17:43520272:A:G	BRAINEAC	ENSG00000238083	NA	2.21809e-09	6.44212	3.86391e-09	+	G	NA	17	43520272	LRRC37A2	1
OCTX	17:43519564:A:C	BRAINEAC	ENSG00000176809	NA	2.23477e-09	6.44061	3.89183e-09	+	NA	NA	17	43519564	LRRC37A3	1
OCTX	17:43519564:A:C	BRAINEAC	ENSG00000238083	NA	2.23477e-09	6.44061	3.89183e-09	+	NA	NA	17	43519564	LRRC37A2	1
OCTX	17:43493101:A:G	BRAINEAC	ENSG00000176809	NA	2.24235e-09	6.43993	3.89453e-09	+	G	NA	17	43493101	LRRC37A3	1
OCTX	17:43493101:A:G	BRAINEAC	ENSG00000238083	NA	2.24235e-09	6.43993	3.89453e-09	+	G	NA	17	43493101	LRRC37A2	1
OCTX	17:43493560:C:G	BRAINEAC	ENSG00000176809	NA	2.24501e-09	6.43969	3.89453e-09	+	C	NA	17	43493560	LRRC37A3	1
OCTX	17:43493560:C:G	BRAINEAC	ENSG00000238083	NA	2.24501e-09	6.43969	3.89453e-09	+	C	NA	17	43493560	LRRC37A2	1
OCTX	17:43502111:A:G	BRAINEAC	ENSG00000176809	NA	2.24722e-09	6.4395	3.89453e-09	+	A	NA	17	43502111	LRRC37A3	1
OCTX	17:43502111:A:G	BRAINEAC	ENSG00000238083	NA	2.24722e-09	6.4395	3.89453e-09	+	A	NA	17	43502111	LRRC37A2	1
OCTX	17:43508223:G:T	BRAINEAC	ENSG00000176809	NA	2.24736e-09	6.43948	3.89453e-09	+	G	NA	17	43508223	LRRC37A3	1
OCTX	17:43508223:G:T	BRAINEAC	ENSG00000238083	NA	2.24736e-09	6.43948	3.89453e-09	+	G	NA	17	43508223	LRRC37A2	1
OCTX	17:43508303:A:G	BRAINEAC	ENSG00000176809	NA	2.24736e-09	6.43948	3.89453e-09	+	A	NA	17	43508303	LRRC37A3	1
OCTX	17:43508303:A:G	BRAINEAC	ENSG00000238083	NA	2.24736e-09	6.43948	3.89453e-09	+	A	NA	17	43508303	LRRC37A2	1
OCTX	17:43508616:G:T	BRAINEAC	ENSG00000176809	NA	2.24736e-09	6.43948	3.89453e-09	+	G	NA	17	43508616	LRRC37A3	1
OCTX	17:43508616:G:T	BRAINEAC	ENSG00000238083	NA	2.24736e-09	6.43948	3.89453e-09	+	G	NA	17	43508616	LRRC37A2	1
OCTX	17:43510187:C:G	BRAINEAC	ENSG00000176809	NA	2.24821e-09	6.43941	3.89453e-09	+	G	NA	17	43510187	LRRC37A3	1
OCTX	17:43510187:C:G	BRAINEAC	ENSG00000238083	NA	2.24821e-09	6.43941	3.89453e-09	+	G	NA	17	43510187	LRRC37A2	1
OCTX	17:43512206:A:G	BRAINEAC	ENSG00000176809	NA	2.24821e-09	6.43941	3.89453e-09	+	A	NA	17	43512206	LRRC37A3	1
OCTX	17:43512206:A:G	BRAINEAC	ENSG00000238083	NA	2.24821e-09	6.43941	3.89453e-09	+	A	NA	17	43512206	LRRC37A2	1
OCTX	17:43512439:C:G	BRAINEAC	ENSG00000176809	NA	2.24821e-09	6.43941	3.89453e-09	+	G	NA	17	43512439	LRRC37A3	1
OCTX	17:43512439:C:G	BRAINEAC	ENSG00000238083	NA	2.24821e-09	6.43941	3.89453e-09	+	G	NA	17	43512439	LRRC37A2	1
OCTX	17:43513441:C:T	BRAINEAC	ENSG00000176809	NA	2.24821e-09	6.43941	3.89453e-09	+	C	NA	17	43513441	LRRC37A3	1
OCTX	17:43513441:C:T	BRAINEAC	ENSG00000238083	NA	2.24821e-09	6.43941	3.89453e-09	+	C	NA	17	43513441	LRRC37A2	1
OCTX	17:43513551:C:G	BRAINEAC	ENSG00000176809	NA	2.24821e-09	6.43941	3.89453e-09	+	C	NA	17	43513551	LRRC37A3	1
OCTX	17:43513551:C:G	BRAINEAC	ENSG00000238083	NA	2.24821e-09	6.43941	3.89453e-09	+	C	NA	17	43513551	LRRC37A2	1
OCTX	17:43513896:C:T	BRAINEAC	ENSG00000176809	NA	2.24821e-09	6.43941	3.89453e-09	+	C	NA	17	43513896	LRRC37A3	1
OCTX	17:43513896:C:T	BRAINEAC	ENSG00000238083	NA	2.24821e-09	6.43941	3.89453e-09	+	C	NA	17	43513896	LRRC37A2	1
OCTX	17:43514954:A:G	BRAINEAC	ENSG00000176809	NA	2.24821e-09	6.43941	3.89453e-09	+	G	NA	17	43514954	LRRC37A3	1
OCTX	17:43514954:A:G	BRAINEAC	ENSG00000238083	NA	2.24821e-09	6.43941	3.89453e-09	+	G	NA	17	43514954	LRRC37A2	1
OCTX	17:43515846:C:T	BRAINEAC	ENSG00000176809	NA	2.24821e-09	6.43941	3.89453e-09	+	NA	NA	17	43515846	LRRC37A3	1
OCTX	17:43515846:C:T	BRAINEAC	ENSG00000238083	NA	2.24821e-09	6.43941	3.89453e-09	+	NA	NA	17	43515846	LRRC37A2	1
OCTX	17:43515885:A:G	BRAINEAC	ENSG00000176809	NA	2.24821e-09	6.43941	3.89453e-09	+	A	NA	17	43515885	LRRC37A3	1
OCTX	17:43515885:A:G	BRAINEAC	ENSG00000238083	NA	2.24821e-09	6.43941	3.89453e-09	+	A	NA	17	43515885	LRRC37A2	1
OCTX	17:43516402:A:G	BRAINEAC	ENSG00000176809	NA	2.24821e-09	6.43941	3.89453e-09	+	A	NA	17	43516402	LRRC37A3	1
OCTX	17:43516402:A:G	BRAINEAC	ENSG00000238083	NA	2.24821e-09	6.43941	3.89453e-09	+	A	NA	17	43516402	LRRC37A2	1
OCTX	17:43517054:A:G	BRAINEAC	ENSG00000176809	NA	2.24821e-09	6.43941	3.89453e-09	+	G	NA	17	43517054	LRRC37A3	1
OCTX	17:43517054:A:G	BRAINEAC	ENSG00000238083	NA	2.24821e-09	6.43941	3.89453e-09	+	G	NA	17	43517054	LRRC37A2	1
OCTX	17:43517252:C:T	BRAINEAC	ENSG00000176809	NA	2.24821e-09	6.43941	3.89453e-09	+	T	NA	17	43517252	LRRC37A3	1
OCTX	17:43517252:C:T	BRAINEAC	ENSG00000238083	NA	2.24821e-09	6.43941	3.89453e-09	+	T	NA	17	43517252	LRRC37A2	1
OCTX	17:43501442:C:T	BRAINEAC	ENSG00000176809	NA	2.25279e-09	6.439	3.89561e-09	+	T	NA	17	43501442	LRRC37A3	1
OCTX	17:43501442:C:T	BRAINEAC	ENSG00000238083	NA	2.25279e-09	6.439	3.89561e-09	+	T	NA	17	43501442	LRRC37A2	1
OCTX	17:43501591:C:T	BRAINEAC	ENSG00000176809	NA	2.25279e-09	6.439	3.89561e-09	+	T	NA	17	43501591	LRRC37A3	1
OCTX	17:43501591:C:T	BRAINEAC	ENSG00000238083	NA	2.25279e-09	6.439	3.89561e-09	+	T	NA	17	43501591	LRRC37A2	1
OCTX	17:43501940:A:G	BRAINEAC	ENSG00000176809	NA	2.25279e-09	6.439	3.89561e-09	+	G	NA	17	43501940	LRRC37A3	1
OCTX	17:43501940:A:G	BRAINEAC	ENSG00000238083	NA	2.25279e-09	6.439	3.89561e-09	+	G	NA	17	43501940	LRRC37A2	1
OCTX	17:43503000:A:G	BRAINEAC	ENSG00000176809	NA	2.25279e-09	6.439	3.89561e-09	+	G	NA	17	43503000	LRRC37A3	1
OCTX	17:43503000:A:G	BRAINEAC	ENSG00000238083	NA	2.25279e-09	6.439	3.89561e-09	+	G	NA	17	43503000	LRRC37A2	1
OCTX	17:43503284:A:G	BRAINEAC	ENSG00000176809	NA	2.25279e-09	6.439	3.89561e-09	+	G	NA	17	43503284	LRRC37A3	1
OCTX	17:43503284:A:G	BRAINEAC	ENSG00000238083	NA	2.25279e-09	6.439	3.89561e-09	+	G	NA	17	43503284	LRRC37A2	1
OCTX	17:43503294:A:C	BRAINEAC	ENSG00000176809	NA	2.25279e-09	6.439	3.89561e-09	+	A	NA	17	43503294	LRRC37A3	1
OCTX	17:43503294:A:C	BRAINEAC	ENSG00000238083	NA	2.25279e-09	6.439	3.89561e-09	+	A	NA	17	43503294	LRRC37A2	1
OCTX	17:43521193:A:G	BRAINEAC	ENSG00000176809	NA	2.25597e-09	6.43871	3.89996e-09	+	A	NA	17	43521193	LRRC37A3	1
OCTX	17:43521193:A:G	BRAINEAC	ENSG00000238083	NA	2.25597e-09	6.43871	3.89996e-09	+	A	NA	17	43521193	LRRC37A2	1
OCTX	17:43495216:A:G	BRAINEAC	ENSG00000176809	NA	2.26264e-09	6.43812	3.91035e-09	+	G	NA	17	43495216	LRRC37A3	1
OCTX	17:43495216:A:G	BRAINEAC	ENSG00000238083	NA	2.26264e-09	6.43812	3.91035e-09	+	G	NA	17	43495216	LRRC37A2	1
OCTX	17:43495235:C:G	BRAINEAC	ENSG00000176809	NA	2.26357e-09	6.43804	3.91081e-09	+	NA	NA	17	43495235	LRRC37A3	1
OCTX	17:43495235:C:G	BRAINEAC	ENSG00000238083	NA	2.26357e-09	6.43804	3.91081e-09	+	NA	NA	17	43495235	LRRC37A2	1
OCTX	17:43500477:A:G	BRAINEAC	ENSG00000176809	NA	2.28272e-09	6.43634	3.94275e-09	+	G	NA	17	43500477	LRRC37A3	1
OCTX	17:43500477:A:G	BRAINEAC	ENSG00000238083	NA	2.28272e-09	6.43634	3.94275e-09	+	G	NA	17	43500477	LRRC37A2	1
OCTX	17:43500621:A:G	BRAINEAC	ENSG00000176809	NA	2.28381e-09	6.43624	3.94348e-09	+	G	NA	17	43500621	LRRC37A3	1
OCTX	17:43500621:A:G	BRAINEAC	ENSG00000238083	NA	2.28381e-09	6.43624	3.94348e-09	+	G	NA	17	43500621	LRRC37A2	1
OCTX	17:43500587:A:G	BRAINEAC	ENSG00000176809	NA	2.28478e-09	6.43616	3.944e-09	+	G	NA	17	43500587	LRRC37A3	1
OCTX	17:43500587:A:G	BRAINEAC	ENSG00000238083	NA	2.28478e-09	6.43616	3.944e-09	+	G	NA	17	43500587	LRRC37A2	1
OCTX	17:43499839:A:G	BRAINEAC	ENSG00000176809	NA	2.28724e-09	6.43594	3.94708e-09	+	A	NA	17	43499839	LRRC37A3	1
OCTX	17:43499839:A:G	BRAINEAC	ENSG00000238083	NA	2.28724e-09	6.43594	3.94708e-09	+	A	NA	17	43499839	LRRC37A2	1
OCTX	17:43499328:C:T	BRAINEAC	ENSG00000176809	NA	2.28924e-09	6.43576	3.94938e-09	+	T	NA	17	43499328	LRRC37A3	1
OCTX	17:43499328:C:T	BRAINEAC	ENSG00000238083	NA	2.28924e-09	6.43576	3.94938e-09	+	T	NA	17	43499328	LRRC37A2	1
OCTX	17:43502241:C:T	BRAINEAC	ENSG00000176809	NA	2.30339e-09	6.43452	3.97263e-09	+	T	NA	17	43502241	LRRC37A3	1
OCTX	17:43502241:C:T	BRAINEAC	ENSG00000238083	NA	2.30339e-09	6.43452	3.97263e-09	+	T	NA	17	43502241	LRRC37A2	1
OCTX	17:43509316:C:T	BRAINEAC	ENSG00000176809	NA	2.39563e-09	6.42661	4.1305e-09	+	C	NA	17	43509316	LRRC37A3	1
OCTX	17:43509316:C:T	BRAINEAC	ENSG00000238083	NA	2.39563e-09	6.42661	4.1305e-09	+	C	NA	17	43509316	LRRC37A2	1
OCTX	17:43497210:A:G	BRAINEAC	ENSG00000176809	NA	2.39834e-09	6.42638	4.13397e-09	+	G	NA	17	43497210	LRRC37A3	1
OCTX	17:43497210:A:G	BRAINEAC	ENSG00000238083	NA	2.39834e-09	6.42638	4.13397e-09	+	G	NA	17	43497210	LRRC37A2	1
OCTX	17:43496465:C:T	BRAINEAC	ENSG00000176809	NA	2.40446e-09	6.42587	4.14332e-09	+	T	NA	17	43496465	LRRC37A3	1
OCTX	17:43496465:C:T	BRAINEAC	ENSG00000238083	NA	2.40446e-09	6.42587	4.14332e-09	+	T	NA	17	43496465	LRRC37A2	1
OCTX	17:43495852:A:G	BRAINEAC	ENSG00000176809	NA	2.40592e-09	6.42575	4.14461e-09	+	A	NA	17	43495852	LRRC37A3	1
OCTX	17:43495852:A:G	BRAINEAC	ENSG00000238083	NA	2.40592e-09	6.42575	4.14461e-09	+	A	NA	17	43495852	LRRC37A2	1
OCTX	17:43509778:C:T	BRAINEAC	ENSG00000176809	NA	2.65963e-09	6.40552	4.58033e-09	+	C	NA	17	43509778	LRRC37A3	1
OCTX	17:43509778:C:T	BRAINEAC	ENSG00000238083	NA	2.65963e-09	6.40552	4.58033e-09	+	C	NA	17	43509778	LRRC37A2	1
OCTX	17:43496828:C:T	BRAINEAC	ENSG00000176809	NA	2.73911e-09	6.39957	4.71584e-09	+	C	NA	17	43496828	LRRC37A3	1
OCTX	17:43496828:C:T	BRAINEAC	ENSG00000238083	NA	2.73911e-09	6.39957	4.71584e-09	+	C	NA	17	43496828	LRRC37A2	1
OCTX	17:43539968:A:G	BRAINEAC	ENSG00000176809	NA	2.77976e-09	6.39659	4.78303e-09	+	NA	NA	17	43539968	LRRC37A3	1
OCTX	17:43539968:A:G	BRAINEAC	ENSG00000238083	NA	2.77976e-09	6.39659	4.78303e-09	+	NA	NA	17	43539968	LRRC37A2	1
OCTX	17:43538993:C:G	BRAINEAC	ENSG00000176809	NA	2.85391e-09	6.39127	4.90919e-09	+	NA	NA	17	43538993	LRRC37A3	1
OCTX	17:43538993:C:G	BRAINEAC	ENSG00000238083	NA	2.85391e-09	6.39127	4.90919e-09	+	NA	NA	17	43538993	LRRC37A2	1
OCTX	17:43566931:A:G	BRAINEAC	ENSG00000176809	NA	2.85693e-09	6.39106	4.91292e-09	+	NA	NA	17	43566931	LRRC37A3	1
OCTX	17:43566931:A:G	BRAINEAC	ENSG00000238083	NA	2.85693e-09	6.39106	4.91292e-09	+	NA	NA	17	43566931	LRRC37A2	1
OCTX	17:43556862:C:T	BRAINEAC	ENSG00000176809	NA	2.88157e-09	6.38933	4.95383e-09	+	NA	NA	17	43556862	LRRC37A3	1
OCTX	17:43556862:C:T	BRAINEAC	ENSG00000238083	NA	2.88157e-09	6.38933	4.95383e-09	+	NA	NA	17	43556862	LRRC37A2	1
OCTX	17:43534353:C:T	BRAINEAC	ENSG00000176809	NA	3.35112e-09	6.35877	5.75782e-09	+	T	NA	17	43534353	LRRC37A3	1
OCTX	17:43534353:C:T	BRAINEAC	ENSG00000238083	NA	3.35112e-09	6.35877	5.75782e-09	+	T	NA	17	43534353	LRRC37A2	1
OCTX	17:43539723:C:T	BRAINEAC	ENSG00000176809	NA	3.35472e-09	6.35856	5.7622e-09	+	NA	NA	17	43539723	LRRC37A3	1
OCTX	17:43539723:C:T	BRAINEAC	ENSG00000238083	NA	3.35472e-09	6.35856	5.7622e-09	+	NA	NA	17	43539723	LRRC37A2	1
OCTX	17:43493835:C:T	BRAINEAC	ENSG00000176809	NA	3.45972e-09	6.35231	5.94088e-09	+	T	NA	17	43493835	LRRC37A3	1
OCTX	17:43493835:C:T	BRAINEAC	ENSG00000238083	NA	3.45972e-09	6.35231	5.94088e-09	+	T	NA	17	43493835	LRRC37A2	1
OCTX	17:43511435:A:C	BRAINEAC	ENSG00000176809	NA	3.78516e-09	6.33407	6.49599e-09	+	C	NA	17	43511435	LRRC37A3	1
OCTX	17:43511435:A:C	BRAINEAC	ENSG00000238083	NA	3.78516e-09	6.33407	6.49599e-09	+	C	NA	17	43511435	LRRC37A2	1
OCTX	17:43540472:A:T	BRAINEAC	ENSG00000176809	NA	4.46494e-09	6.30051	7.65799e-09	+	NA	NA	17	43540472	LRRC37A3	1
OCTX	17:43540472:A:T	BRAINEAC	ENSG00000238083	NA	4.46494e-09	6.30051	7.65799e-09	+	NA	NA	17	43540472	LRRC37A2	1
OCTX	17:43544206:C:G	BRAINEAC	ENSG00000176809	NA	4.92185e-09	6.28066	8.43924e-09	+	NA	NA	17	43544206	LRRC37A3	1
OCTX	17:43544206:C:G	BRAINEAC	ENSG00000238083	NA	4.92185e-09	6.28066	8.43924e-09	+	NA	NA	17	43544206	LRRC37A2	1
OCTX	17:43570680:C:T	BRAINEAC	ENSG00000176809	NA	5.62457e-09	6.25343	9.64138e-09	+	NA	NA	17	43570680	LRRC37A3	1
OCTX	17:43570680:C:T	BRAINEAC	ENSG00000238083	NA	5.62457e-09	6.25343	9.64138e-09	+	NA	NA	17	43570680	LRRC37A2	1
OCTX	17:44256296:A:G	BRAINEAC	ENSG00000176809	NA	6.4762e-09	6.22461	1.10949e-08	+	NA	NA	17	44256296	LRRC37A3	1
OCTX	17:44256296:A:G	BRAINEAC	ENSG00000238083	NA	6.4762e-09	6.22461	1.10949e-08	+	NA	NA	17	44256296	LRRC37A2	1
OCTX	17:43563304:A:C	BRAINEAC	ENSG00000176809	NA	6.53076e-09	6.22289	1.11849e-08	+	NA	NA	17	43563304	LRRC37A3	1
OCTX	17:43563304:A:C	BRAINEAC	ENSG00000238083	NA	6.53076e-09	6.22289	1.11849e-08	+	NA	NA	17	43563304	LRRC37A2	1
OCTX	17:43563305:G:T	BRAINEAC	ENSG00000176809	NA	6.92498e-09	6.21089	1.18566e-08	+	NA	NA	17	43563305	LRRC37A3	1
OCTX	17:43563305:G:T	BRAINEAC	ENSG00000238083	NA	6.92498e-09	6.21089	1.18566e-08	+	NA	NA	17	43563305	LRRC37A2	1
OCTX	17:43563349:A:G	BRAINEAC	ENSG00000176809	NA	8.05959e-09	6.17976	1.37953e-08	+	NA	NA	17	43563349	LRRC37A3	1
OCTX	17:43563349:A:G	BRAINEAC	ENSG00000238083	NA	8.05959e-09	6.17976	1.37953e-08	+	NA	NA	17	43563349	LRRC37A2	1
OCTX	17:43539437:C:G	BRAINEAC	ENSG00000176809	NA	9.21781e-09	6.15214	1.57732e-08	+	NA	NA	17	43539437	LRRC37A3	1
OCTX	17:43539437:C:G	BRAINEAC	ENSG00000238083	NA	9.21781e-09	6.15214	1.57732e-08	+	NA	NA	17	43539437	LRRC37A2	1
OCTX	17:43507403:A:G	BRAINEAC	ENSG00000176809	NA	1.08374e-08	6.11877	1.85393e-08	+	G	NA	17	43507403	LRRC37A3	1
OCTX	17:43507403:A:G	BRAINEAC	ENSG00000238083	NA	1.08374e-08	6.11877	1.85393e-08	+	G	NA	17	43507403	LRRC37A2	1
OCTX	17:43837917:C:T	BRAINEAC	ENSG00000176809	NA	1.35987e-08	6.07183	2.32565e-08	+	NA	NA	17	43837917	LRRC37A3	1
OCTX	17:43837917:C:T	BRAINEAC	ENSG00000238083	NA	1.35987e-08	6.07183	2.32565e-08	+	NA	NA	17	43837917	LRRC37A2	1
OCTX	17:43915497:C:T	BRAINEAC	ENSG00000176809	NA	1.66867e-08	6.02935	2.8529e-08	+	C	NA	17	43915497	LRRC37A3	1
OCTX	17:43915497:C:T	BRAINEAC	ENSG00000238083	NA	1.66867e-08	6.02935	2.8529e-08	+	C	NA	17	43915497	LRRC37A2	1
OCTX	17:43548321:C:T	BRAINEAC	ENSG00000176809	NA	1.84538e-08	6.0084	3.15409e-08	+	NA	NA	17	43548321	LRRC37A3	1
OCTX	17:43548321:C:T	BRAINEAC	ENSG00000238083	NA	1.84538e-08	6.0084	3.15409e-08	+	NA	NA	17	43548321	LRRC37A2	1
OCTX	17:43495420:A:T	BRAINEAC	ENSG00000176809	NA	2.38984e-08	5.95441	4.08352e-08	+	NA	NA	17	43495420	LRRC37A3	1
OCTX	17:43495420:A:T	BRAINEAC	ENSG00000238083	NA	2.38984e-08	5.95441	4.08352e-08	+	NA	NA	17	43495420	LRRC37A2	1
OCTX	22:42281429:A:G	BRAINEAC	ENSG00000183066	NA	3.82276e-08	5.85567	9.88914e-05	+	G	NA	22	42281429	WBP2NL	1
OCTX	22:42308739:C:T	BRAINEAC	ENSG00000183066	NA	4.70652e-08	5.81167	9.88914e-05	+	C	NA	22	42308739	WBP2NL	1
PUTM	17:43693538:G:T	BRAINEAC	ENSG00000176809	NA	1.37278e-08	6.06987	2.50842e-07	+	NA	NA	17	43693538	LRRC37A3	1
PUTM	17:43693538:G:T	BRAINEAC	ENSG00000238083	NA	1.37278e-08	6.06987	2.50842e-07	+	NA	NA	17	43693538	LRRC37A2	1
PUTM	17:43695197:C:T	BRAINEAC	ENSG00000176809	NA	1.53587e-08	6.04658	2.50842e-07	+	NA	NA	17	43695197	LRRC37A3	1
PUTM	17:43695197:C:T	BRAINEAC	ENSG00000238083	NA	1.53587e-08	6.04658	2.50842e-07	+	NA	NA	17	43695197	LRRC37A2	1
PUTM	17:43692935:A:G	BRAINEAC	ENSG00000176809	NA	1.65894e-08	6.03056	2.50842e-07	+	A	NA	17	43692935	LRRC37A3	1
PUTM	17:43692935:A:G	BRAINEAC	ENSG00000238083	NA	1.65894e-08	6.03056	2.50842e-07	+	A	NA	17	43692935	LRRC37A2	1
PUTM	17:43690637:C:T	BRAINEAC	ENSG00000176809	NA	1.78558e-08	6.01526	2.50842e-07	+	NA	NA	17	43690637	LRRC37A3	1
PUTM	17:43690637:C:T	BRAINEAC	ENSG00000238083	NA	1.78558e-08	6.01526	2.50842e-07	+	NA	NA	17	43690637	LRRC37A2	1
PUTM	17:43690468:C:T	BRAINEAC	ENSG00000176809	NA	1.95235e-08	5.99665	2.50842e-07	+	NA	NA	17	43690468	LRRC37A3	1
PUTM	17:43690468:C:T	BRAINEAC	ENSG00000238083	NA	1.95235e-08	5.99665	2.50842e-07	+	NA	NA	17	43690468	LRRC37A2	1
PUTM	17:43692338:C:T	BRAINEAC	ENSG00000176809	NA	2.01933e-08	5.98961	2.50842e-07	+	NA	NA	17	43692338	LRRC37A3	1
PUTM	17:43692338:C:T	BRAINEAC	ENSG00000238083	NA	2.01933e-08	5.98961	2.50842e-07	+	NA	NA	17	43692338	LRRC37A2	1
PUTM	17:44355726:A:T	BRAINEAC	ENSG00000176809	NA	2.1587e-08	5.97568	2.50842e-07	+	NA	NA	17	44355726	LRRC37A3	1
PUTM	17:44355726:A:T	BRAINEAC	ENSG00000238083	NA	2.1587e-08	5.97568	2.50842e-07	+	NA	NA	17	44355726	LRRC37A2	1
PUTM	17:44355714:A:G	BRAINEAC	ENSG00000176809	NA	2.15966e-08	5.97559	2.50842e-07	+	NA	NA	17	44355714	LRRC37A3	1
PUTM	17:44355714:A:G	BRAINEAC	ENSG00000238083	NA	2.15966e-08	5.97559	2.50842e-07	+	NA	NA	17	44355714	LRRC37A2	1
PUTM	17:44357453:G:T	BRAINEAC	ENSG00000176809	NA	2.16023e-08	5.97553	2.50842e-07	+	NA	NA	17	44357453	LRRC37A3	1
PUTM	17:44357453:G:T	BRAINEAC	ENSG00000238083	NA	2.16023e-08	5.97553	2.50842e-07	+	NA	NA	17	44357453	LRRC37A2	1
PUTM	17:44350919:A:C	BRAINEAC	ENSG00000176809	NA	2.1618e-08	5.97538	2.50842e-07	+	NA	NA	17	44350919	LRRC37A3	1
PUTM	17:44350919:A:C	BRAINEAC	ENSG00000238083	NA	2.1618e-08	5.97538	2.50842e-07	+	NA	NA	17	44350919	LRRC37A2	1
PUTM	17:44354103:A:G	BRAINEAC	ENSG00000176809	NA	2.17715e-08	5.9739	2.50842e-07	+	NA	NA	17	44354103	LRRC37A3	1
PUTM	17:44354103:A:G	BRAINEAC	ENSG00000238083	NA	2.17715e-08	5.9739	2.50842e-07	+	NA	NA	17	44354103	LRRC37A2	1
PUTM	17:44357297:G:T	BRAINEAC	ENSG00000176809	NA	2.17744e-08	5.97387	2.50842e-07	+	NA	NA	17	44357297	LRRC37A3	1
PUTM	17:44357297:G:T	BRAINEAC	ENSG00000238083	NA	2.17744e-08	5.97387	2.50842e-07	+	NA	NA	17	44357297	LRRC37A2	1
PUTM	17:44357351:C:T	BRAINEAC	ENSG00000176809	NA	2.17744e-08	5.97387	2.50842e-07	+	T	NA	17	44357351	LRRC37A3	1
PUTM	17:44357351:C:T	BRAINEAC	ENSG00000238083	NA	2.17744e-08	5.97387	2.50842e-07	+	T	NA	17	44357351	LRRC37A2	1
PUTM	17:44356890:C:T	BRAINEAC	ENSG00000176809	NA	2.17798e-08	5.97382	2.50842e-07	+	NA	NA	17	44356890	LRRC37A3	1
PUTM	17:44356890:C:T	BRAINEAC	ENSG00000238083	NA	2.17798e-08	5.97382	2.50842e-07	+	NA	NA	17	44356890	LRRC37A2	1
PUTM	17:44356949:C:T	BRAINEAC	ENSG00000176809	NA	2.17907e-08	5.97372	2.50842e-07	+	NA	NA	17	44356949	LRRC37A3	1
PUTM	17:44356949:C:T	BRAINEAC	ENSG00000238083	NA	2.17907e-08	5.97372	2.50842e-07	+	NA	NA	17	44356949	LRRC37A2	1
PUTM	17:44350090:A:G	BRAINEAC	ENSG00000176809	NA	2.17922e-08	5.9737	2.50842e-07	+	G	NA	17	44350090	LRRC37A3	1
PUTM	17:44350090:A:G	BRAINEAC	ENSG00000238083	NA	2.17922e-08	5.9737	2.50842e-07	+	G	NA	17	44350090	LRRC37A2	1
PUTM	17:44352621:A:G	BRAINEAC	ENSG00000176809	NA	2.18668e-08	5.97299	2.50842e-07	+	NA	NA	17	44352621	LRRC37A3	1
PUTM	17:44352621:A:G	BRAINEAC	ENSG00000238083	NA	2.18668e-08	5.97299	2.50842e-07	+	NA	NA	17	44352621	LRRC37A2	1
PUTM	17:44354231:A:G	BRAINEAC	ENSG00000176809	NA	2.18748e-08	5.97291	2.50842e-07	+	NA	NA	17	44354231	LRRC37A3	1
PUTM	17:44354231:A:G	BRAINEAC	ENSG00000238083	NA	2.18748e-08	5.97291	2.50842e-07	+	NA	NA	17	44354231	LRRC37A2	1
PUTM	17:44352639:A:G	BRAINEAC	ENSG00000176809	NA	2.18878e-08	5.97279	2.50842e-07	+	NA	NA	17	44352639	LRRC37A3	1
PUTM	17:44352639:A:G	BRAINEAC	ENSG00000238083	NA	2.18878e-08	5.97279	2.50842e-07	+	NA	NA	17	44352639	LRRC37A2	1
PUTM	17:44355303:C:T	BRAINEAC	ENSG00000176809	NA	2.19124e-08	5.97255	2.50842e-07	+	NA	NA	17	44355303	LRRC37A3	1
PUTM	17:44355303:C:T	BRAINEAC	ENSG00000238083	NA	2.19124e-08	5.97255	2.50842e-07	+	NA	NA	17	44355303	LRRC37A2	1
PUTM	17:44352872:A:G	BRAINEAC	ENSG00000176809	NA	2.19266e-08	5.97242	2.50842e-07	+	NA	NA	17	44352872	LRRC37A3	1
PUTM	17:44352872:A:G	BRAINEAC	ENSG00000238083	NA	2.19266e-08	5.97242	2.50842e-07	+	NA	NA	17	44352872	LRRC37A2	1
PUTM	17:44356793:A:G	BRAINEAC	ENSG00000176809	NA	2.19475e-08	5.97222	2.50842e-07	+	A	NA	17	44356793	LRRC37A3	1
PUTM	17:44356793:A:G	BRAINEAC	ENSG00000238083	NA	2.19475e-08	5.97222	2.50842e-07	+	A	NA	17	44356793	LRRC37A2	1
PUTM	17:44351686:C:T	BRAINEAC	ENSG00000176809	NA	2.19691e-08	5.97201	2.50842e-07	+	C	NA	17	44351686	LRRC37A3	1
PUTM	17:44351686:C:T	BRAINEAC	ENSG00000238083	NA	2.19691e-08	5.97201	2.50842e-07	+	C	NA	17	44351686	LRRC37A2	1
PUTM	17:44358107:G:T	BRAINEAC	ENSG00000176809	NA	2.20964e-08	5.97081	2.50842e-07	+	NA	NA	17	44358107	LRRC37A3	1
PUTM	17:44358107:G:T	BRAINEAC	ENSG00000238083	NA	2.20964e-08	5.97081	2.50842e-07	+	NA	NA	17	44358107	LRRC37A2	1
PUTM	17:44354549:C:G	BRAINEAC	ENSG00000176809	NA	2.21566e-08	5.97024	2.50842e-07	+	NA	NA	17	44354549	LRRC37A3	1
PUTM	17:44354549:C:G	BRAINEAC	ENSG00000238083	NA	2.21566e-08	5.97024	2.50842e-07	+	NA	NA	17	44354549	LRRC37A2	1
PUTM	17:44353728:G:T	BRAINEAC	ENSG00000176809	NA	2.24902e-08	5.96711	2.50842e-07	+	NA	NA	17	44353728	LRRC37A3	1
PUTM	17:44353728:G:T	BRAINEAC	ENSG00000238083	NA	2.24902e-08	5.96711	2.50842e-07	+	NA	NA	17	44353728	LRRC37A2	1
PUTM	17:44358109:A:T	BRAINEAC	ENSG00000176809	NA	2.25207e-08	5.96683	2.50842e-07	+	NA	NA	17	44358109	LRRC37A3	1
PUTM	17:44358109:A:T	BRAINEAC	ENSG00000238083	NA	2.25207e-08	5.96683	2.50842e-07	+	NA	NA	17	44358109	LRRC37A2	1
PUTM	17:43696254:A:G	BRAINEAC	ENSG00000176809	NA	2.32095e-08	5.96053	2.50842e-07	+	NA	NA	17	43696254	LRRC37A3	1
PUTM	17:43696254:A:G	BRAINEAC	ENSG00000238083	NA	2.32095e-08	5.96053	2.50842e-07	+	NA	NA	17	43696254	LRRC37A2	1
PUTM	17:44357777:C:T	BRAINEAC	ENSG00000176809	NA	2.36802e-08	5.95633	2.50842e-07	+	NA	NA	17	44357777	LRRC37A3	1
PUTM	17:44357777:C:T	BRAINEAC	ENSG00000238083	NA	2.36802e-08	5.95633	2.50842e-07	+	NA	NA	17	44357777	LRRC37A2	1
PUTM	17:43693341:A:G	BRAINEAC	ENSG00000176809	NA	2.52285e-08	5.94307	2.50842e-07	+	NA	NA	17	43693341	LRRC37A3	1
PUTM	17:43693341:A:G	BRAINEAC	ENSG00000238083	NA	2.52285e-08	5.94307	2.50842e-07	+	NA	NA	17	43693341	LRRC37A2	1
PUTM	17:44352361:C:T	BRAINEAC	ENSG00000176809	NA	2.52791e-08	5.94265	2.50842e-07	+	NA	NA	17	44352361	LRRC37A3	1
PUTM	17:44352361:C:T	BRAINEAC	ENSG00000238083	NA	2.52791e-08	5.94265	2.50842e-07	+	NA	NA	17	44352361	LRRC37A2	1
PUTM	17:44351929:G:T	BRAINEAC	ENSG00000176809	NA	2.53117e-08	5.94238	2.50842e-07	+	T	NA	17	44351929	LRRC37A3	1
PUTM	17:44351929:G:T	BRAINEAC	ENSG00000238083	NA	2.53117e-08	5.94238	2.50842e-07	+	T	NA	17	44351929	LRRC37A2	1
PUTM	17:44355602:A:G	BRAINEAC	ENSG00000176809	NA	2.61707e-08	5.93538	2.50842e-07	+	A	NA	17	44355602	LRRC37A3	1
PUTM	17:44355602:A:G	BRAINEAC	ENSG00000238083	NA	2.61707e-08	5.93538	2.50842e-07	+	A	NA	17	44355602	LRRC37A2	1
PUTM	17:44355343:C:T	BRAINEAC	ENSG00000176809	NA	2.63402e-08	5.93403	2.50842e-07	+	NA	NA	17	44355343	LRRC37A3	1
PUTM	17:44355343:C:T	BRAINEAC	ENSG00000238083	NA	2.63402e-08	5.93403	2.50842e-07	+	NA	NA	17	44355343	LRRC37A2	1
PUTM	17:44352131:G:T	BRAINEAC	ENSG00000176809	NA	2.63469e-08	5.93398	2.50842e-07	+	G	NA	17	44352131	LRRC37A3	1
PUTM	17:44352131:G:T	BRAINEAC	ENSG00000238083	NA	2.63469e-08	5.93398	2.50842e-07	+	G	NA	17	44352131	LRRC37A2	1
PUTM	17:44351533:A:G	BRAINEAC	ENSG00000176809	NA	2.6557e-08	5.93231	2.50842e-07	+	NA	NA	17	44351533	LRRC37A3	1
PUTM	17:44351533:A:G	BRAINEAC	ENSG00000238083	NA	2.6557e-08	5.93231	2.50842e-07	+	NA	NA	17	44351533	LRRC37A2	1
PUTM	17:44351285:A:G	BRAINEAC	ENSG00000176809	NA	2.65614e-08	5.93228	2.50842e-07	+	NA	NA	17	44351285	LRRC37A3	1
PUTM	17:44351285:A:G	BRAINEAC	ENSG00000238083	NA	2.65614e-08	5.93228	2.50842e-07	+	NA	NA	17	44351285	LRRC37A2	1
PUTM	17:44353885:A:G	BRAINEAC	ENSG00000176809	NA	2.66094e-08	5.9319	2.50842e-07	+	NA	NA	17	44353885	LRRC37A3	1
PUTM	17:44353885:A:G	BRAINEAC	ENSG00000238083	NA	2.66094e-08	5.9319	2.50842e-07	+	NA	NA	17	44353885	LRRC37A2	1
PUTM	17:44349867:A:G	BRAINEAC	ENSG00000176809	NA	2.68234e-08	5.93022	2.50842e-07	+	NA	NA	17	44349867	LRRC37A3	1
PUTM	17:44349867:A:G	BRAINEAC	ENSG00000238083	NA	2.68234e-08	5.93022	2.50842e-07	+	NA	NA	17	44349867	LRRC37A2	1
PUTM	17:44353414:A:G	BRAINEAC	ENSG00000176809	NA	2.6879e-08	5.92978	2.50842e-07	+	NA	NA	17	44353414	LRRC37A3	1
PUTM	17:44353414:A:G	BRAINEAC	ENSG00000238083	NA	2.6879e-08	5.92978	2.50842e-07	+	NA	NA	17	44353414	LRRC37A2	1
PUTM	17:43695263:G:T	BRAINEAC	ENSG00000176809	NA	2.69141e-08	5.92951	2.50842e-07	+	NA	NA	17	43695263	LRRC37A3	1
PUTM	17:43695263:G:T	BRAINEAC	ENSG00000238083	NA	2.69141e-08	5.92951	2.50842e-07	+	NA	NA	17	43695263	LRRC37A2	1
PUTM	17:44355162:A:G	BRAINEAC	ENSG00000176809	NA	2.76621e-08	5.92376	2.50842e-07	+	NA	NA	17	44355162	LRRC37A3	1
PUTM	17:44355162:A:G	BRAINEAC	ENSG00000238083	NA	2.76621e-08	5.92376	2.50842e-07	+	NA	NA	17	44355162	LRRC37A2	1
PUTM	17:44353693:C:T	BRAINEAC	ENSG00000176809	NA	2.77303e-08	5.92324	2.50842e-07	+	NA	NA	17	44353693	LRRC37A3	1
PUTM	17:44353693:C:T	BRAINEAC	ENSG00000238083	NA	2.77303e-08	5.92324	2.50842e-07	+	NA	NA	17	44353693	LRRC37A2	1
PUTM	17:44359499:C:T	BRAINEAC	ENSG00000176809	NA	2.77668e-08	5.92297	2.50842e-07	+	NA	NA	17	44359499	LRRC37A3	1
PUTM	17:44359499:C:T	BRAINEAC	ENSG00000238083	NA	2.77668e-08	5.92297	2.50842e-07	+	NA	NA	17	44359499	LRRC37A2	1
PUTM	17:44358562:C:T	BRAINEAC	ENSG00000176809	NA	2.8063e-08	5.92074	2.50842e-07	+	NA	NA	17	44358562	LRRC37A3	1
PUTM	17:44358562:C:T	BRAINEAC	ENSG00000238083	NA	2.8063e-08	5.92074	2.50842e-07	+	NA	NA	17	44358562	LRRC37A2	1
PUTM	17:43693462:C:T	BRAINEAC	ENSG00000176809	NA	2.88013e-08	5.91529	2.50842e-07	+	NA	NA	17	43693462	LRRC37A3	1
PUTM	17:43693462:C:T	BRAINEAC	ENSG00000238083	NA	2.88013e-08	5.91529	2.50842e-07	+	NA	NA	17	43693462	LRRC37A2	1
PUTM	17:44358428:A:G	BRAINEAC	ENSG00000176809	NA	2.93437e-08	5.91137	2.50842e-07	+	NA	NA	17	44358428	LRRC37A3	1
PUTM	17:44358428:A:G	BRAINEAC	ENSG00000238083	NA	2.93437e-08	5.91137	2.50842e-07	+	NA	NA	17	44358428	LRRC37A2	1
PUTM	17:44351387:C:T	BRAINEAC	ENSG00000176809	NA	2.99397e-08	5.90714	2.50842e-07	+	C	NA	17	44351387	LRRC37A3	1
PUTM	17:44351387:C:T	BRAINEAC	ENSG00000238083	NA	2.99397e-08	5.90714	2.50842e-07	+	C	NA	17	44351387	LRRC37A2	1
PUTM	17:43696920:C:T	BRAINEAC	ENSG00000176809	NA	3.1917e-08	5.89369	2.50842e-07	+	NA	NA	17	43696920	LRRC37A3	1
PUTM	17:43696920:C:T	BRAINEAC	ENSG00000238083	NA	3.1917e-08	5.89369	2.50842e-07	+	NA	NA	17	43696920	LRRC37A2	1
PUTM	17:44260933:A:G	BRAINEAC	ENSG00000176809	NA	3.53981e-08	5.87189	2.50842e-07	+	NA	NA	17	44260933	LRRC37A3	1
PUTM	17:44260933:A:G	BRAINEAC	ENSG00000238083	NA	3.53981e-08	5.87189	2.50842e-07	+	NA	NA	17	44260933	LRRC37A2	1
PUTM	17:44182983:A:G	BRAINEAC	ENSG00000176809	NA	3.70197e-08	5.86245	2.50842e-07	+	NA	NA	17	44182983	LRRC37A3	1
PUTM	17:44182983:A:G	BRAINEAC	ENSG00000238083	NA	3.70197e-08	5.86245	2.50842e-07	+	NA	NA	17	44182983	LRRC37A2	1
PUTM	22:42399547:A:T	BRAINEAC	ENSG00000183066	NA	3.73539e-08	5.86055	0.000115157	+	A	NA	22	42399547	WBP2NL	1
PUTM	17:43698899:A:G	BRAINEAC	ENSG00000176809	NA	3.75285e-08	5.85956	2.50842e-07	+	NA	NA	17	43698899	LRRC37A3	1
PUTM	17:43698899:A:G	BRAINEAC	ENSG00000238083	NA	3.75285e-08	5.85956	2.50842e-07	+	NA	NA	17	43698899	LRRC37A2	1
PUTM	17:44348932:G:T	BRAINEAC	ENSG00000176809	NA	3.88953e-08	5.85201	2.50842e-07	+	NA	NA	17	44348932	LRRC37A3	1
PUTM	17:44348932:G:T	BRAINEAC	ENSG00000238083	NA	3.88953e-08	5.85201	2.50842e-07	+	NA	NA	17	44348932	LRRC37A2	1
PUTM	17:43913558:G:T	BRAINEAC	ENSG00000176809	NA	4.18024e-08	5.83678	2.50842e-07	+	T	NA	17	43913558	LRRC37A3	1
PUTM	17:43913558:G:T	BRAINEAC	ENSG00000238083	NA	4.18024e-08	5.83678	2.50842e-07	+	T	NA	17	43913558	LRRC37A2	1
PUTM	17:43932797:C:G	BRAINEAC	ENSG00000176809	NA	4.28076e-08	5.83175	2.50842e-07	+	NA	NA	17	43932797	LRRC37A3	1
PUTM	17:43932797:C:G	BRAINEAC	ENSG00000238083	NA	4.28076e-08	5.83175	2.50842e-07	+	NA	NA	17	43932797	LRRC37A2	1
PUTM	22:42388826:A:G	BRAINEAC	ENSG00000183066	NA	4.34589e-08	5.82856	0.000115157	+	G	NA	22	42388826	WBP2NL	1
PUTM	17:43932798:G:T	BRAINEAC	ENSG00000176809	NA	4.35365e-08	5.82818	2.50842e-07	+	G	NA	17	43932798	LRRC37A3	1
PUTM	17:43932798:G:T	BRAINEAC	ENSG00000238083	NA	4.35365e-08	5.82818	2.50842e-07	+	G	NA	17	43932798	LRRC37A2	1
PUTM	17:44095467:C:T	BRAINEAC	ENSG00000176809	NA	4.3578e-08	5.82798	2.50842e-07	+	T	NA	17	44095467	LRRC37A3	1
PUTM	17:44095467:C:T	BRAINEAC	ENSG00000238083	NA	4.3578e-08	5.82798	2.50842e-07	+	T	NA	17	44095467	LRRC37A2	1
PUTM	22:42389431:C:T	BRAINEAC	ENSG00000183066	NA	4.44274e-08	5.82389	0.000115157	+	C	NA	22	42389431	WBP2NL	1
PUTM	22:42389500:C:T	BRAINEAC	ENSG00000183066	NA	4.45831e-08	5.82315	0.000115157	+	C	NA	22	42389500	WBP2NL	1
PUTM	22:42403980:C:T	BRAINEAC	ENSG00000183066	NA	4.49898e-08	5.82123	0.000115157	+	T	NA	22	42403980	WBP2NL	1
PUTM	22:42401514:C:T	BRAINEAC	ENSG00000183066	NA	4.50237e-08	5.82107	0.000115157	+	T	NA	22	42401514	WBP2NL	1
PUTM	22:42402399:A:T	BRAINEAC	ENSG00000183066	NA	4.50239e-08	5.82107	0.000115157	+	A	NA	22	42402399	WBP2NL	1
PUTM	22:42398266:C:G	BRAINEAC	ENSG00000183066	NA	4.504e-08	5.82099	0.000115157	+	C	NA	22	42398266	WBP2NL	1
PUTM	22:42394612:C:G	BRAINEAC	ENSG00000183066	NA	4.50536e-08	5.82093	0.000115157	+	C	NA	22	42394612	WBP2NL	1
PUTM	22:42396371:A:G	BRAINEAC	ENSG00000183066	NA	4.50666e-08	5.82087	0.000115157	+	A	NA	22	42396371	WBP2NL	1
PUTM	22:42397026:A:G	BRAINEAC	ENSG00000183066	NA	4.50666e-08	5.82087	0.000115157	+	G	NA	22	42397026	WBP2NL	1
PUTM	22:42398195:C:T	BRAINEAC	ENSG00000183066	NA	4.50666e-08	5.82087	0.000115157	+	C	NA	22	42398195	WBP2NL	1
PUTM	22:42414181:A:G	BRAINEAC	ENSG00000183066	NA	4.51699e-08	5.82038	0.000115157	+	A	NA	22	42414181	WBP2NL	1
PUTM	22:42410993:C:T	BRAINEAC	ENSG00000183066	NA	4.52228e-08	5.82013	0.000115157	+	C	NA	22	42410993	WBP2NL	1
PUTM	22:42409977:G:T	BRAINEAC	ENSG00000183066	NA	4.52421e-08	5.82004	0.000115157	+	T	NA	22	42409977	WBP2NL	1
PUTM	22:42410419:C:T	BRAINEAC	ENSG00000183066	NA	4.52421e-08	5.82004	0.000115157	+	C	NA	22	42410419	WBP2NL	1
PUTM	22:42410695:A:G	BRAINEAC	ENSG00000183066	NA	4.52421e-08	5.82004	0.000115157	+	A	NA	22	42410695	WBP2NL	1
PUTM	22:42389948:A:G	BRAINEAC	ENSG00000183066	NA	4.53734e-08	5.81943	0.000115157	+	A	NA	22	42389948	WBP2NL	1
PUTM	22:42405657:C:G	BRAINEAC	ENSG00000183066	NA	4.53893e-08	5.81936	0.000115157	+	G	NA	22	42405657	WBP2NL	1
PUTM	22:42406788:C:T	BRAINEAC	ENSG00000183066	NA	4.54048e-08	5.81928	0.000115157	+	T	NA	22	42406788	WBP2NL	1
PUTM	22:42390209:A:G	BRAINEAC	ENSG00000183066	NA	4.58397e-08	5.81726	0.000115157	+	A	NA	22	42390209	WBP2NL	1
PUTM	22:42390225:C:G	BRAINEAC	ENSG00000183066	NA	4.60024e-08	5.81651	0.000115157	+	G	NA	22	42390225	WBP2NL	1
PUTM	17:43936804:A:G	BRAINEAC	ENSG00000176809	NA	4.60444e-08	5.81632	2.50842e-07	+	NA	NA	17	43936804	LRRC37A3	1
PUTM	17:43936804:A:G	BRAINEAC	ENSG00000238083	NA	4.60444e-08	5.81632	2.50842e-07	+	NA	NA	17	43936804	LRRC37A2	1
PUTM	17:43936812:A:G	BRAINEAC	ENSG00000176809	NA	4.61096e-08	5.81602	2.50842e-07	+	NA	NA	17	43936812	LRRC37A3	1
PUTM	17:43936812:A:G	BRAINEAC	ENSG00000238083	NA	4.61096e-08	5.81602	2.50842e-07	+	NA	NA	17	43936812	LRRC37A2	1
PUTM	17:43689090:C:T	BRAINEAC	ENSG00000176809	NA	4.62299e-08	5.81547	2.50842e-07	+	NA	NA	17	43689090	LRRC37A3	1
PUTM	17:43689090:C:T	BRAINEAC	ENSG00000238083	NA	4.62299e-08	5.81547	2.50842e-07	+	NA	NA	17	43689090	LRRC37A2	1
PUTM	17:44091988:C:T	BRAINEAC	ENSG00000176809	NA	4.62424e-08	5.81541	2.50842e-07	+	NA	NA	17	44091988	LRRC37A3	1
PUTM	17:44091988:C:T	BRAINEAC	ENSG00000238083	NA	4.62424e-08	5.81541	2.50842e-07	+	NA	NA	17	44091988	LRRC37A2	1
PUTM	17:43932789:C:T	BRAINEAC	ENSG00000176809	NA	4.64387e-08	5.81451	2.50842e-07	+	NA	NA	17	43932789	LRRC37A3	1
PUTM	17:43932789:C:T	BRAINEAC	ENSG00000238083	NA	4.64387e-08	5.81451	2.50842e-07	+	NA	NA	17	43932789	LRRC37A2	1
PUTM	22:42392811:A:G	BRAINEAC	ENSG00000183066	NA	4.64402e-08	5.81451	0.000115157	+	A	NA	22	42392811	WBP2NL	1
PUTM	17:44057595:A:G	BRAINEAC	ENSG00000176809	NA	4.64954e-08	5.81425	2.50842e-07	+	G	NA	17	44057595	LRRC37A3	1
PUTM	17:44057595:A:G	BRAINEAC	ENSG00000238083	NA	4.64954e-08	5.81425	2.50842e-07	+	G	NA	17	44057595	LRRC37A2	1
PUTM	17:44065740:C:T	BRAINEAC	ENSG00000176809	NA	4.81528e-08	5.80683	2.50842e-07	+	C	NA	17	44065740	LRRC37A3	1
PUTM	17:44065740:C:T	BRAINEAC	ENSG00000238083	NA	4.81528e-08	5.80683	2.50842e-07	+	C	NA	17	44065740	LRRC37A2	1
PUTM	17:44014982:G:T	BRAINEAC	ENSG00000176809	NA	4.85538e-08	5.80507	2.50842e-07	+	NA	NA	17	44014982	LRRC37A3	1
PUTM	17:44014982:G:T	BRAINEAC	ENSG00000238083	NA	4.85538e-08	5.80507	2.50842e-07	+	NA	NA	17	44014982	LRRC37A2	1
PUTM	17:44014981:G:T	BRAINEAC	ENSG00000176809	NA	4.90203e-08	5.80304	2.50842e-07	+	NA	NA	17	44014981	LRRC37A3	1
PUTM	17:44014981:G:T	BRAINEAC	ENSG00000238083	NA	4.90203e-08	5.80304	2.50842e-07	+	NA	NA	17	44014981	LRRC37A2	1
PUTM	17:44126673:A:G	BRAINEAC	ENSG00000176809	NA	4.98794e-08	5.79936	2.50842e-07	+	A	NA	17	44126673	LRRC37A3	1
PUTM	17:44126673:A:G	BRAINEAC	ENSG00000238083	NA	4.98794e-08	5.79936	2.50842e-07	+	A	NA	17	44126673	LRRC37A2	1
SNIG	17:44084157:C:T	BRAINEAC	ENSG00000176809	NA	2.43866e-12	7.99678	5.18292e-11	+	NA	NA	17	44084157	LRRC37A3	1
SNIG	17:44084157:C:T	BRAINEAC	ENSG00000238083	NA	2.43866e-12	7.99678	5.18292e-11	+	NA	NA	17	44084157	LRRC37A2	1
SNIG	17:44233589:C:T	BRAINEAC	ENSG00000176809	NA	3.85254e-12	7.90394	5.18292e-11	+	NA	NA	17	44233589	LRRC37A3	1
SNIG	17:44233589:C:T	BRAINEAC	ENSG00000238083	NA	3.85254e-12	7.90394	5.18292e-11	+	NA	NA	17	44233589	LRRC37A2	1
SNIG	17:44227393:A:T	BRAINEAC	ENSG00000176809	NA	4.70374e-12	7.86335	5.18292e-11	+	NA	NA	17	44227393	LRRC37A3	1
SNIG	17:44227393:A:T	BRAINEAC	ENSG00000238083	NA	4.70374e-12	7.86335	5.18292e-11	+	NA	NA	17	44227393	LRRC37A2	1
SNIG	17:44098967:A:G	BRAINEAC	ENSG00000176809	NA	7.13655e-12	7.77843	5.18292e-11	+	G	NA	17	44098967	LRRC37A3	1
SNIG	17:44098967:A:G	BRAINEAC	ENSG00000238083	NA	7.13655e-12	7.77843	5.18292e-11	+	G	NA	17	44098967	LRRC37A2	1
SNIG	17:43810896:C:T	BRAINEAC	ENSG00000176809	NA	8.45657e-12	7.74381	5.18292e-11	+	C	NA	17	43810896	LRRC37A3	1
SNIG	17:43810896:C:T	BRAINEAC	ENSG00000238083	NA	8.45657e-12	7.74381	5.18292e-11	+	C	NA	17	43810896	LRRC37A2	1
SNIG	17:43751308:C:T	BRAINEAC	ENSG00000176809	NA	9.51762e-12	7.71967	5.18292e-11	+	NA	NA	17	43751308	LRRC37A3	1
SNIG	17:43751308:C:T	BRAINEAC	ENSG00000238083	NA	9.51762e-12	7.71967	5.18292e-11	+	NA	NA	17	43751308	LRRC37A2	1
SNIG	17:43704235:C:T	BRAINEAC	ENSG00000176809	NA	9.65451e-12	7.71676	5.18292e-11	+	NA	NA	17	43704235	LRRC37A3	1
SNIG	17:43704235:C:T	BRAINEAC	ENSG00000238083	NA	9.65451e-12	7.71676	5.18292e-11	+	NA	NA	17	43704235	LRRC37A2	1
SNIG	17:44192590:A:T	BRAINEAC	ENSG00000176809	NA	1.06662e-11	7.69639	5.18292e-11	+	NA	NA	17	44192590	LRRC37A3	1
SNIG	17:44192590:A:T	BRAINEAC	ENSG00000238083	NA	1.06662e-11	7.69639	5.18292e-11	+	NA	NA	17	44192590	LRRC37A2	1
SNIG	17:44192568:C:T	BRAINEAC	ENSG00000176809	NA	1.12126e-11	7.68618	5.18292e-11	+	C	NA	17	44192568	LRRC37A3	1
SNIG	17:44192568:C:T	BRAINEAC	ENSG00000238083	NA	1.12126e-11	7.68618	5.18292e-11	+	C	NA	17	44192568	LRRC37A2	1
SNIG	17:43751246:C:T	BRAINEAC	ENSG00000176809	NA	1.12372e-11	7.68573	5.18292e-11	+	NA	NA	17	43751246	LRRC37A3	1
SNIG	17:43751246:C:T	BRAINEAC	ENSG00000238083	NA	1.12372e-11	7.68573	5.18292e-11	+	NA	NA	17	43751246	LRRC37A2	1
SNIG	17:43751223:A:T	BRAINEAC	ENSG00000176809	NA	1.13884e-11	7.683	5.18292e-11	+	NA	NA	17	43751223	LRRC37A3	1
SNIG	17:43751223:A:T	BRAINEAC	ENSG00000238083	NA	1.13884e-11	7.683	5.18292e-11	+	NA	NA	17	43751223	LRRC37A2	1
SNIG	17:43770595:A:G	BRAINEAC	ENSG00000176809	NA	1.14445e-11	7.68199	5.18292e-11	+	A	NA	17	43770595	LRRC37A3	1
SNIG	17:43770595:A:G	BRAINEAC	ENSG00000238083	NA	1.14445e-11	7.68199	5.18292e-11	+	A	NA	17	43770595	LRRC37A2	1
SNIG	17:43857990:C:T	BRAINEAC	ENSG00000176809	NA	1.15701e-11	7.67976	5.18292e-11	+	NA	NA	17	43857990	LRRC37A3	1
SNIG	17:43857990:C:T	BRAINEAC	ENSG00000238083	NA	1.15701e-11	7.67976	5.18292e-11	+	NA	NA	17	43857990	LRRC37A2	1
SNIG	17:43857989:G:T	BRAINEAC	ENSG00000176809	NA	1.15836e-11	7.67952	5.18292e-11	+	NA	NA	17	43857989	LRRC37A3	1
SNIG	17:43857989:G:T	BRAINEAC	ENSG00000238083	NA	1.15836e-11	7.67952	5.18292e-11	+	NA	NA	17	43857989	LRRC37A2	1
SNIG	17:44182955:C:T	BRAINEAC	ENSG00000176809	NA	1.16149e-11	7.67897	5.18292e-11	+	NA	NA	17	44182955	LRRC37A3	1
SNIG	17:44182955:C:T	BRAINEAC	ENSG00000238083	NA	1.16149e-11	7.67897	5.18292e-11	+	NA	NA	17	44182955	LRRC37A2	1
SNIG	17:43840006:G:T	BRAINEAC	ENSG00000176809	NA	1.17305e-11	7.67695	5.18292e-11	+	T	NA	17	43840006	LRRC37A3	1
SNIG	17:43840006:G:T	BRAINEAC	ENSG00000238083	NA	1.17305e-11	7.67695	5.18292e-11	+	T	NA	17	43840006	LRRC37A2	1
SNIG	17:43839951:A:T	BRAINEAC	ENSG00000176809	NA	1.17671e-11	7.67631	5.18292e-11	+	A	NA	17	43839951	LRRC37A3	1
SNIG	17:43839951:A:T	BRAINEAC	ENSG00000238083	NA	1.17671e-11	7.67631	5.18292e-11	+	A	NA	17	43839951	LRRC37A2	1
SNIG	17:44182956:A:G	BRAINEAC	ENSG00000176809	NA	1.18448e-11	7.67497	5.18292e-11	+	NA	NA	17	44182956	LRRC37A3	1
SNIG	17:44182956:A:G	BRAINEAC	ENSG00000238083	NA	1.18448e-11	7.67497	5.18292e-11	+	NA	NA	17	44182956	LRRC37A2	1
SNIG	17:43828764:A:G	BRAINEAC	ENSG00000176809	NA	1.19995e-11	7.67231	5.18292e-11	+	G	NA	17	43828764	LRRC37A3	1
SNIG	17:43828764:A:G	BRAINEAC	ENSG00000238083	NA	1.19995e-11	7.67231	5.18292e-11	+	G	NA	17	43828764	LRRC37A2	1
SNIG	17:44119474:C:T	BRAINEAC	ENSG00000176809	NA	1.21895e-11	7.6691	5.18292e-11	+	NA	NA	17	44119474	LRRC37A3	1
SNIG	17:44119474:C:T	BRAINEAC	ENSG00000238083	NA	1.21895e-11	7.6691	5.18292e-11	+	NA	NA	17	44119474	LRRC37A2	1
SNIG	17:43861117:C:T	BRAINEAC	ENSG00000176809	NA	1.23491e-11	7.66644	5.18292e-11	+	C	NA	17	43861117	LRRC37A3	1
SNIG	17:43861117:C:T	BRAINEAC	ENSG00000238083	NA	1.23491e-11	7.66644	5.18292e-11	+	C	NA	17	43861117	LRRC37A2	1
SNIG	17:43902541:A:G	BRAINEAC	ENSG00000176809	NA	1.27152e-11	7.66046	5.18292e-11	+	A	NA	17	43902541	LRRC37A3	1
SNIG	17:43902541:A:G	BRAINEAC	ENSG00000238083	NA	1.27152e-11	7.66046	5.18292e-11	+	A	NA	17	43902541	LRRC37A2	1
SNIG	17:44192618:A:G	BRAINEAC	ENSG00000176809	NA	1.27373e-11	7.6601	5.18292e-11	+	A	NA	17	44192618	LRRC37A3	1
SNIG	17:44192618:A:G	BRAINEAC	ENSG00000238083	NA	1.27373e-11	7.6601	5.18292e-11	+	A	NA	17	44192618	LRRC37A2	1
SNIG	17:43933830:G:T	BRAINEAC	ENSG00000176809	NA	1.28065e-11	7.659	5.18292e-11	+	NA	NA	17	43933830	LRRC37A3	1
SNIG	17:43933830:G:T	BRAINEAC	ENSG00000238083	NA	1.28065e-11	7.659	5.18292e-11	+	NA	NA	17	43933830	LRRC37A2	1
SNIG	17:44174109:C:G	BRAINEAC	ENSG00000176809	NA	1.31242e-11	7.65398	5.18292e-11	+	NA	NA	17	44174109	LRRC37A3	1
SNIG	17:44174109:C:G	BRAINEAC	ENSG00000238083	NA	1.31242e-11	7.65398	5.18292e-11	+	NA	NA	17	44174109	LRRC37A2	1
SNIG	17:44249800:A:G	BRAINEAC	ENSG00000176809	NA	1.3272e-11	7.65169	5.18292e-11	+	NA	NA	17	44249800	LRRC37A3	1
SNIG	17:44249800:A:G	BRAINEAC	ENSG00000238083	NA	1.3272e-11	7.65169	5.18292e-11	+	NA	NA	17	44249800	LRRC37A2	1
SNIG	17:43850932:C:T	BRAINEAC	ENSG00000176809	NA	1.34204e-11	7.64941	5.18292e-11	+	NA	NA	17	43850932	LRRC37A3	1
SNIG	17:43850932:C:T	BRAINEAC	ENSG00000238083	NA	1.34204e-11	7.64941	5.18292e-11	+	NA	NA	17	43850932	LRRC37A2	1
SNIG	17:43836953:A:C	BRAINEAC	ENSG00000176809	NA	1.35304e-11	7.64774	5.18292e-11	+	A	NA	17	43836953	LRRC37A3	1
SNIG	17:43836953:A:C	BRAINEAC	ENSG00000238083	NA	1.35304e-11	7.64774	5.18292e-11	+	A	NA	17	43836953	LRRC37A2	1
SNIG	17:44153836:C:T	BRAINEAC	ENSG00000176809	NA	1.37206e-11	7.64489	5.18292e-11	+	NA	NA	17	44153836	LRRC37A3	1
SNIG	17:44153836:C:T	BRAINEAC	ENSG00000238083	NA	1.37206e-11	7.64489	5.18292e-11	+	NA	NA	17	44153836	LRRC37A2	1
SNIG	17:43940020:C:T	BRAINEAC	ENSG00000176809	NA	1.389e-11	7.64237	5.18292e-11	+	T	NA	17	43940020	LRRC37A3	1
SNIG	17:43940020:C:T	BRAINEAC	ENSG00000238083	NA	1.389e-11	7.64237	5.18292e-11	+	T	NA	17	43940020	LRRC37A2	1
SNIG	17:43940021:A:G	BRAINEAC	ENSG00000176809	NA	1.39303e-11	7.64178	5.18292e-11	+	G	NA	17	43940021	LRRC37A3	1
SNIG	17:43940021:A:G	BRAINEAC	ENSG00000238083	NA	1.39303e-11	7.64178	5.18292e-11	+	G	NA	17	43940021	LRRC37A2	1
SNIG	17:43964539:A:G	BRAINEAC	ENSG00000176809	NA	1.39431e-11	7.64159	5.18292e-11	+	A	NA	17	43964539	LRRC37A3	1
SNIG	17:43964539:A:G	BRAINEAC	ENSG00000238083	NA	1.39431e-11	7.64159	5.18292e-11	+	A	NA	17	43964539	LRRC37A2	1
SNIG	17:43936804:A:G	BRAINEAC	ENSG00000176809	NA	1.40845e-11	7.63953	5.18292e-11	+	NA	NA	17	43936804	LRRC37A3	1
SNIG	17:43936804:A:G	BRAINEAC	ENSG00000238083	NA	1.40845e-11	7.63953	5.18292e-11	+	NA	NA	17	43936804	LRRC37A2	1
SNIG	17:43936812:A:G	BRAINEAC	ENSG00000176809	NA	1.40929e-11	7.6394	5.18292e-11	+	NA	NA	17	43936812	LRRC37A3	1
SNIG	17:43936812:A:G	BRAINEAC	ENSG00000238083	NA	1.40929e-11	7.6394	5.18292e-11	+	NA	NA	17	43936812	LRRC37A2	1
SNIG	17:43794209:C:G	BRAINEAC	ENSG00000176809	NA	1.41757e-11	7.63821	5.18292e-11	+	G	NA	17	43794209	LRRC37A3	1
SNIG	17:43794209:C:G	BRAINEAC	ENSG00000238083	NA	1.41757e-11	7.63821	5.18292e-11	+	G	NA	17	43794209	LRRC37A2	1
SNIG	17:44179723:C:T	BRAINEAC	ENSG00000176809	NA	1.4299e-11	7.63643	5.18292e-11	+	NA	NA	17	44179723	LRRC37A3	1
SNIG	17:44179723:C:T	BRAINEAC	ENSG00000238083	NA	1.4299e-11	7.63643	5.18292e-11	+	NA	NA	17	44179723	LRRC37A2	1
SNIG	17:44174235:A:G	BRAINEAC	ENSG00000176809	NA	1.4367e-11	7.63546	5.18292e-11	+	NA	NA	17	44174235	LRRC37A3	1
SNIG	17:44174235:A:G	BRAINEAC	ENSG00000238083	NA	1.4367e-11	7.63546	5.18292e-11	+	NA	NA	17	44174235	LRRC37A2	1
SNIG	17:44119463:C:T	BRAINEAC	ENSG00000176809	NA	1.43802e-11	7.63527	5.18292e-11	+	NA	NA	17	44119463	LRRC37A3	1
SNIG	17:44119463:C:T	BRAINEAC	ENSG00000238083	NA	1.43802e-11	7.63527	5.18292e-11	+	NA	NA	17	44119463	LRRC37A2	1
SNIG	17:43931244:C:G	BRAINEAC	ENSG00000176809	NA	1.44254e-11	7.63463	5.18292e-11	+	G	NA	17	43931244	LRRC37A3	1
SNIG	17:43931244:C:G	BRAINEAC	ENSG00000238083	NA	1.44254e-11	7.63463	5.18292e-11	+	G	NA	17	43931244	LRRC37A2	1
SNIG	17:44028183:C:T	BRAINEAC	ENSG00000176809	NA	1.45001e-11	7.63357	5.18292e-11	+	T	NA	17	44028183	LRRC37A3	1
SNIG	17:44028183:C:T	BRAINEAC	ENSG00000238083	NA	1.45001e-11	7.63357	5.18292e-11	+	T	NA	17	44028183	LRRC37A2	1
SNIG	17:43931245:A:G	BRAINEAC	ENSG00000176809	NA	1.45292e-11	7.63316	5.18292e-11	+	G	NA	17	43931245	LRRC37A3	1
SNIG	17:43931245:A:G	BRAINEAC	ENSG00000238083	NA	1.45292e-11	7.63316	5.18292e-11	+	G	NA	17	43931245	LRRC37A2	1
SNIG	17:43751101:A:G	BRAINEAC	ENSG00000176809	NA	1.45448e-11	7.63294	5.18292e-11	+	NA	NA	17	43751101	LRRC37A3	1
SNIG	17:43751101:A:G	BRAINEAC	ENSG00000238083	NA	1.45448e-11	7.63294	5.18292e-11	+	NA	NA	17	43751101	LRRC37A2	1
SNIG	17:44014981:G:T	BRAINEAC	ENSG00000176809	NA	1.4583e-11	7.63241	5.18292e-11	+	NA	NA	17	44014981	LRRC37A3	1
SNIG	17:44014981:G:T	BRAINEAC	ENSG00000238083	NA	1.4583e-11	7.63241	5.18292e-11	+	NA	NA	17	44014981	LRRC37A2	1
SNIG	17:44014982:G:T	BRAINEAC	ENSG00000176809	NA	1.48005e-11	7.62937	5.18292e-11	+	NA	NA	17	44014982	LRRC37A3	1
SNIG	17:44014982:G:T	BRAINEAC	ENSG00000238083	NA	1.48005e-11	7.62937	5.18292e-11	+	NA	NA	17	44014982	LRRC37A2	1
SNIG	17:44092243:C:T	BRAINEAC	ENSG00000176809	NA	1.48193e-11	7.62911	5.18292e-11	+	NA	NA	17	44092243	LRRC37A3	1
SNIG	17:44092243:C:T	BRAINEAC	ENSG00000238083	NA	1.48193e-11	7.62911	5.18292e-11	+	NA	NA	17	44092243	LRRC37A2	1
SNIG	17:44126765:A:C	BRAINEAC	ENSG00000176809	NA	1.48335e-11	7.62892	5.18292e-11	+	C	NA	17	44126765	LRRC37A3	1
SNIG	17:44126765:A:C	BRAINEAC	ENSG00000238083	NA	1.48335e-11	7.62892	5.18292e-11	+	C	NA	17	44126765	LRRC37A2	1
SNIG	17:44153626:C:T	BRAINEAC	ENSG00000176809	NA	1.48554e-11	7.62862	5.18292e-11	+	C	NA	17	44153626	LRRC37A3	1
SNIG	17:44153626:C:T	BRAINEAC	ENSG00000238083	NA	1.48554e-11	7.62862	5.18292e-11	+	C	NA	17	44153626	LRRC37A2	1
SNIG	17:44096541:G:T	BRAINEAC	ENSG00000176809	NA	1.49092e-11	7.62788	5.18292e-11	+	NA	NA	17	44096541	LRRC37A3	1
SNIG	17:44096541:G:T	BRAINEAC	ENSG00000238083	NA	1.49092e-11	7.62788	5.18292e-11	+	NA	NA	17	44096541	LRRC37A2	1
SNIG	17:43794182:A:G	BRAINEAC	ENSG00000176809	NA	1.49426e-11	7.62742	5.18292e-11	+	G	NA	17	43794182	LRRC37A3	1
SNIG	17:43794182:A:G	BRAINEAC	ENSG00000238083	NA	1.49426e-11	7.62742	5.18292e-11	+	G	NA	17	43794182	LRRC37A2	1
SNIG	17:44106219:C:T	BRAINEAC	ENSG00000176809	NA	1.49765e-11	7.62695	5.18292e-11	+	C	NA	17	44106219	LRRC37A3	1
SNIG	17:44106219:C:T	BRAINEAC	ENSG00000238083	NA	1.49765e-11	7.62695	5.18292e-11	+	C	NA	17	44106219	LRRC37A2	1
SNIG	17:44106220:A:G	BRAINEAC	ENSG00000176809	NA	1.49882e-11	7.62679	5.18292e-11	+	A	NA	17	44106220	LRRC37A3	1
SNIG	17:44106220:A:G	BRAINEAC	ENSG00000238083	NA	1.49882e-11	7.62679	5.18292e-11	+	A	NA	17	44106220	LRRC37A2	1
SNIG	17:43757776:C:T	BRAINEAC	ENSG00000176809	NA	1.5359e-11	7.62179	5.18292e-11	+	NA	NA	17	43757776	LRRC37A3	1
SNIG	17:43757776:C:T	BRAINEAC	ENSG00000238083	NA	1.5359e-11	7.62179	5.18292e-11	+	NA	NA	17	43757776	LRRC37A2	1
SNIG	17:43757777:C:T	BRAINEAC	ENSG00000176809	NA	1.5359e-11	7.62179	5.18292e-11	+	NA	NA	17	43757777	LRRC37A3	1
SNIG	17:43757777:C:T	BRAINEAC	ENSG00000238083	NA	1.5359e-11	7.62179	5.18292e-11	+	NA	NA	17	43757777	LRRC37A2	1
SNIG	17:43932155:A:G	BRAINEAC	ENSG00000176809	NA	1.53792e-11	7.62152	5.18292e-11	+	A	NA	17	43932155	LRRC37A3	1
SNIG	17:43932155:A:G	BRAINEAC	ENSG00000238083	NA	1.53792e-11	7.62152	5.18292e-11	+	A	NA	17	43932155	LRRC37A2	1
SNIG	17:43988205:A:G	BRAINEAC	ENSG00000176809	NA	1.53868e-11	7.62142	5.18292e-11	+	A	NA	17	43988205	LRRC37A3	1
SNIG	17:43988205:A:G	BRAINEAC	ENSG00000238083	NA	1.53868e-11	7.62142	5.18292e-11	+	A	NA	17	43988205	LRRC37A2	1
SNIG	17:44153607:A:T	BRAINEAC	ENSG00000176809	NA	1.54002e-11	7.62124	5.18292e-11	+	T	NA	17	44153607	LRRC37A3	1
SNIG	17:44153607:A:T	BRAINEAC	ENSG00000238083	NA	1.54002e-11	7.62124	5.18292e-11	+	T	NA	17	44153607	LRRC37A2	1
SNIG	17:43824382:G:T	BRAINEAC	ENSG00000176809	NA	1.5418e-11	7.621	5.18292e-11	+	T	NA	17	43824382	LRRC37A3	1
SNIG	17:43824382:G:T	BRAINEAC	ENSG00000238083	NA	1.5418e-11	7.621	5.18292e-11	+	T	NA	17	43824382	LRRC37A2	1
SNIG	17:43798902:C:T	BRAINEAC	ENSG00000176809	NA	1.5494e-11	7.61999	5.18292e-11	+	C	NA	17	43798902	LRRC37A3	1
SNIG	17:43798902:C:T	BRAINEAC	ENSG00000238083	NA	1.5494e-11	7.61999	5.18292e-11	+	C	NA	17	43798902	LRRC37A2	1
SNIG	17:43798903:A:G	BRAINEAC	ENSG00000176809	NA	1.5494e-11	7.61999	5.18292e-11	+	A	NA	17	43798903	LRRC37A3	1
SNIG	17:43798903:A:G	BRAINEAC	ENSG00000238083	NA	1.5494e-11	7.61999	5.18292e-11	+	A	NA	17	43798903	LRRC37A2	1
SNIG	17:44023842:A:G	BRAINEAC	ENSG00000176809	NA	1.56054e-11	7.61853	5.18292e-11	+	NA	NA	17	44023842	LRRC37A3	1
SNIG	17:44023842:A:G	BRAINEAC	ENSG00000238083	NA	1.56054e-11	7.61853	5.18292e-11	+	NA	NA	17	44023842	LRRC37A2	1
SNIG	17:43919068:G:T	BRAINEAC	ENSG00000176809	NA	1.58511e-11	7.61533	5.18292e-11	+	NA	NA	17	43919068	LRRC37A3	1
SNIG	17:43919068:G:T	BRAINEAC	ENSG00000238083	NA	1.58511e-11	7.61533	5.18292e-11	+	NA	NA	17	43919068	LRRC37A2	1
SNIG	17:43919070:C:T	BRAINEAC	ENSG00000176809	NA	1.58511e-11	7.61533	5.18292e-11	+	NA	NA	17	43919070	LRRC37A3	1
SNIG	17:43919070:C:T	BRAINEAC	ENSG00000238083	NA	1.58511e-11	7.61533	5.18292e-11	+	NA	NA	17	43919070	LRRC37A2	1
SNIG	17:43919073:G:T	BRAINEAC	ENSG00000176809	NA	1.58511e-11	7.61533	5.18292e-11	+	NA	NA	17	43919073	LRRC37A3	1
SNIG	17:43919073:G:T	BRAINEAC	ENSG00000238083	NA	1.58511e-11	7.61533	5.18292e-11	+	NA	NA	17	43919073	LRRC37A2	1
SNIG	17:43792090:C:G	BRAINEAC	ENSG00000176809	NA	1.60377e-11	7.61293	5.18292e-11	+	NA	NA	17	43792090	LRRC37A3	1
SNIG	17:43792090:C:G	BRAINEAC	ENSG00000238083	NA	1.60377e-11	7.61293	5.18292e-11	+	NA	NA	17	43792090	LRRC37A2	1
SNIG	17:43792091:C:T	BRAINEAC	ENSG00000176809	NA	1.60593e-11	7.61265	5.18292e-11	+	NA	NA	17	43792091	LRRC37A3	1
SNIG	17:43792091:C:T	BRAINEAC	ENSG00000238083	NA	1.60593e-11	7.61265	5.18292e-11	+	NA	NA	17	43792091	LRRC37A2	1
SNIG	17:44066874:A:G	BRAINEAC	ENSG00000176809	NA	1.60654e-11	7.61258	5.18292e-11	+	NA	NA	17	44066874	LRRC37A3	1
SNIG	17:44066874:A:G	BRAINEAC	ENSG00000238083	NA	1.60654e-11	7.61258	5.18292e-11	+	NA	NA	17	44066874	LRRC37A2	1
SNIG	17:43792895:G:T	BRAINEAC	ENSG00000176809	NA	1.60665e-11	7.61256	5.18292e-11	+	T	NA	17	43792895	LRRC37A3	1
SNIG	17:43792895:G:T	BRAINEAC	ENSG00000238083	NA	1.60665e-11	7.61256	5.18292e-11	+	T	NA	17	43792895	LRRC37A2	1
SNIG	17:43792896:C:T	BRAINEAC	ENSG00000176809	NA	1.60665e-11	7.61256	5.18292e-11	+	T	NA	17	43792896	LRRC37A3	1
SNIG	17:43792896:C:T	BRAINEAC	ENSG00000238083	NA	1.60665e-11	7.61256	5.18292e-11	+	T	NA	17	43792896	LRRC37A2	1
SNIG	17:44190156:C:T	BRAINEAC	ENSG00000176809	NA	1.60696e-11	7.61252	5.18292e-11	+	NA	NA	17	44190156	LRRC37A3	1
SNIG	17:44190156:C:T	BRAINEAC	ENSG00000238083	NA	1.60696e-11	7.61252	5.18292e-11	+	NA	NA	17	44190156	LRRC37A2	1
SNIG	17:44098862:A:G	BRAINEAC	ENSG00000176809	NA	1.61007e-11	7.61212	5.18292e-11	+	NA	NA	17	44098862	LRRC37A3	1
SNIG	17:44098862:A:G	BRAINEAC	ENSG00000238083	NA	1.61007e-11	7.61212	5.18292e-11	+	NA	NA	17	44098862	LRRC37A2	1
SNIG	17:44171554:A:G	BRAINEAC	ENSG00000176809	NA	1.61048e-11	7.61207	5.18292e-11	+	G	NA	17	44171554	LRRC37A3	1
SNIG	17:44171554:A:G	BRAINEAC	ENSG00000238083	NA	1.61048e-11	7.61207	5.18292e-11	+	G	NA	17	44171554	LRRC37A2	1
SNIG	17:44098861:G:T	BRAINEAC	ENSG00000176809	NA	1.61262e-11	7.6118	5.18292e-11	+	NA	NA	17	44098861	LRRC37A3	1
SNIG	17:44098861:G:T	BRAINEAC	ENSG00000176809	NA	1.61262e-11	7.6118	5.18292e-11	+	NA	NA	17	44098861	LRRC37A3	1
SNIG	17:44098861:G:T	BRAINEAC	ENSG00000238083	NA	1.61262e-11	7.6118	5.18292e-11	+	NA	NA	17	44098861	LRRC37A2	1
SNIG	17:44098861:G:T	BRAINEAC	ENSG00000238083	NA	1.61262e-11	7.6118	5.18292e-11	+	NA	NA	17	44098861	LRRC37A2	1
SNIG	17:43932129:C:T	BRAINEAC	ENSG00000176809	NA	1.61664e-11	7.61129	5.18292e-11	+	C	NA	17	43932129	LRRC37A3	1
SNIG	17:43932129:C:T	BRAINEAC	ENSG00000238083	NA	1.61664e-11	7.61129	5.18292e-11	+	C	NA	17	43932129	LRRC37A2	1
SNIG	17:44188764:C:T	BRAINEAC	ENSG00000176809	NA	1.61752e-11	7.61118	5.18292e-11	+	T	NA	17	44188764	LRRC37A3	1
SNIG	17:44188764:C:T	BRAINEAC	ENSG00000238083	NA	1.61752e-11	7.61118	5.18292e-11	+	T	NA	17	44188764	LRRC37A2	1
SNIG	17:43981831:A:T	BRAINEAC	ENSG00000176809	NA	1.61952e-11	7.61093	5.18292e-11	+	A	NA	17	43981831	LRRC37A3	1
SNIG	17:43981831:A:T	BRAINEAC	ENSG00000238083	NA	1.61952e-11	7.61093	5.18292e-11	+	A	NA	17	43981831	LRRC37A2	1
SNIG	17:43703555:A:G	BRAINEAC	ENSG00000176809	NA	1.62037e-11	7.61082	5.18292e-11	+	NA	NA	17	43703555	LRRC37A3	1
SNIG	17:43703555:A:G	BRAINEAC	ENSG00000238083	NA	1.62037e-11	7.61082	5.18292e-11	+	NA	NA	17	43703555	LRRC37A2	1
SNIG	17:43893259:A:G	BRAINEAC	ENSG00000176809	NA	1.6218e-11	7.61064	5.18292e-11	+	G	NA	17	43893259	LRRC37A3	1
SNIG	17:43893259:A:G	BRAINEAC	ENSG00000238083	NA	1.6218e-11	7.61064	5.18292e-11	+	G	NA	17	43893259	LRRC37A2	1
SNIG	17:44165596:C:T	BRAINEAC	ENSG00000176809	NA	1.62518e-11	7.61021	5.18292e-11	+	NA	NA	17	44165596	LRRC37A3	1
SNIG	17:44165596:C:T	BRAINEAC	ENSG00000238083	NA	1.62518e-11	7.61021	5.18292e-11	+	NA	NA	17	44165596	LRRC37A2	1
SNIG	17:44335635:A:G	BRAINEAC	ENSG00000176809	NA	1.62811e-11	7.60984	5.18292e-11	+	NA	NA	17	44335635	LRRC37A3	1
SNIG	17:44335635:A:G	BRAINEAC	ENSG00000238083	NA	1.62811e-11	7.60984	5.18292e-11	+	NA	NA	17	44335635	LRRC37A2	1
SNIG	17:43893260:C:T	BRAINEAC	ENSG00000176809	NA	1.63025e-11	7.60957	5.18292e-11	+	T	NA	17	43893260	LRRC37A3	1
SNIG	17:43893260:C:T	BRAINEAC	ENSG00000238083	NA	1.63025e-11	7.60957	5.18292e-11	+	T	NA	17	43893260	LRRC37A2	1
SNIG	17:43723930:A:G	BRAINEAC	ENSG00000176809	NA	1.6326e-11	7.60928	5.18292e-11	+	NA	NA	17	43723930	LRRC37A3	1
SNIG	17:43723930:A:G	BRAINEAC	ENSG00000238083	NA	1.6326e-11	7.60928	5.18292e-11	+	NA	NA	17	43723930	LRRC37A2	1
SNIG	17:44126650:C:T	BRAINEAC	ENSG00000176809	NA	1.63588e-11	7.60887	5.18292e-11	+	C	NA	17	44126650	LRRC37A3	1
SNIG	17:44126650:C:T	BRAINEAC	ENSG00000238083	NA	1.63588e-11	7.60887	5.18292e-11	+	C	NA	17	44126650	LRRC37A2	1
SNIG	17:44132592:A:G	BRAINEAC	ENSG00000176809	NA	1.6362e-11	7.60883	5.18292e-11	+	A	NA	17	44132592	LRRC37A3	1
SNIG	17:44132592:A:G	BRAINEAC	ENSG00000238083	NA	1.6362e-11	7.60883	5.18292e-11	+	A	NA	17	44132592	LRRC37A2	1
SNIG	17:44046934:A:T	BRAINEAC	ENSG00000176809	NA	1.64029e-11	7.60832	5.18292e-11	+	NA	NA	17	44046934	LRRC37A3	1
SNIG	17:44046934:A:T	BRAINEAC	ENSG00000238083	NA	1.64029e-11	7.60832	5.18292e-11	+	NA	NA	17	44046934	LRRC37A2	1
SNIG	17:44239958:C:T	BRAINEAC	ENSG00000176809	NA	1.64663e-11	7.60752	5.18292e-11	+	NA	NA	17	44239958	LRRC37A3	1
SNIG	17:44239958:C:T	BRAINEAC	ENSG00000238083	NA	1.64663e-11	7.60752	5.18292e-11	+	NA	NA	17	44239958	LRRC37A2	1
SNIG	17:44126673:A:G	BRAINEAC	ENSG00000176809	NA	1.64786e-11	7.60737	5.18292e-11	+	A	NA	17	44126673	LRRC37A3	1
SNIG	17:44126673:A:G	BRAINEAC	ENSG00000238083	NA	1.64786e-11	7.60737	5.18292e-11	+	A	NA	17	44126673	LRRC37A2	1
SNIG	17:43698899:A:G	BRAINEAC	ENSG00000176809	NA	1.65933e-11	7.60595	5.18292e-11	+	NA	NA	17	43698899	LRRC37A3	1
SNIG	17:43698899:A:G	BRAINEAC	ENSG00000238083	NA	1.65933e-11	7.60595	5.18292e-11	+	NA	NA	17	43698899	LRRC37A2	1
SNIG	17:44270809:A:G	BRAINEAC	ENSG00000176809	NA	1.66439e-11	7.60533	5.18292e-11	+	NA	NA	17	44270809	LRRC37A3	1
SNIG	17:44270809:A:G	BRAINEAC	ENSG00000238083	NA	1.66439e-11	7.60533	5.18292e-11	+	NA	NA	17	44270809	LRRC37A2	1
SNIG	17:44243863:A:T	BRAINEAC	ENSG00000176809	NA	1.6653e-11	7.60521	5.18292e-11	+	NA	NA	17	44243863	LRRC37A3	1
SNIG	17:44243863:A:T	BRAINEAC	ENSG00000238083	NA	1.6653e-11	7.60521	5.18292e-11	+	NA	NA	17	44243863	LRRC37A2	1
SNIG	17:44243868:C:T	BRAINEAC	ENSG00000176809	NA	1.6653e-11	7.60521	5.18292e-11	+	NA	NA	17	44243868	LRRC37A3	1
SNIG	17:44243868:C:T	BRAINEAC	ENSG00000238083	NA	1.6653e-11	7.60521	5.18292e-11	+	NA	NA	17	44243868	LRRC37A2	1
SNIG	17:44243870:C:T	BRAINEAC	ENSG00000176809	NA	1.6653e-11	7.60521	5.18292e-11	+	NA	NA	17	44243870	LRRC37A3	1
SNIG	17:44243870:C:T	BRAINEAC	ENSG00000238083	NA	1.6653e-11	7.60521	5.18292e-11	+	NA	NA	17	44243870	LRRC37A2	1
SNIG	17:44170238:A:G	BRAINEAC	ENSG00000176809	NA	1.66818e-11	7.60486	5.18292e-11	+	G	NA	17	44170238	LRRC37A3	1
SNIG	17:44170238:A:G	BRAINEAC	ENSG00000238083	NA	1.66818e-11	7.60486	5.18292e-11	+	G	NA	17	44170238	LRRC37A2	1
SNIG	17:44051588:C:G	BRAINEAC	ENSG00000176809	NA	1.66853e-11	7.60482	5.18292e-11	+	C	NA	17	44051588	LRRC37A3	1
SNIG	17:44051588:C:G	BRAINEAC	ENSG00000238083	NA	1.66853e-11	7.60482	5.18292e-11	+	C	NA	17	44051588	LRRC37A2	1
SNIG	17:44051589:G:T	BRAINEAC	ENSG00000176809	NA	1.66853e-11	7.60482	5.18292e-11	+	T	NA	17	44051589	LRRC37A3	1
SNIG	17:44051589:G:T	BRAINEAC	ENSG00000238083	NA	1.66853e-11	7.60482	5.18292e-11	+	T	NA	17	44051589	LRRC37A2	1
SNIG	17:43932173:A:G	BRAINEAC	ENSG00000176809	NA	1.66901e-11	7.60476	5.18292e-11	+	A	NA	17	43932173	LRRC37A3	1
SNIG	17:43932173:A:G	BRAINEAC	ENSG00000238083	NA	1.66901e-11	7.60476	5.18292e-11	+	A	NA	17	43932173	LRRC37A2	1
SNIG	17:43932741:C:T	BRAINEAC	ENSG00000176809	NA	1.67252e-11	7.60433	5.18292e-11	+	C	NA	17	43932741	LRRC37A3	1
SNIG	17:43932741:C:T	BRAINEAC	ENSG00000238083	NA	1.67252e-11	7.60433	5.18292e-11	+	C	NA	17	43932741	LRRC37A2	1
SNIG	17:43847374:A:G	BRAINEAC	ENSG00000176809	NA	1.67473e-11	7.60406	5.18292e-11	+	G	NA	17	43847374	LRRC37A3	1
SNIG	17:43847374:A:G	BRAINEAC	ENSG00000238083	NA	1.67473e-11	7.60406	5.18292e-11	+	G	NA	17	43847374	LRRC37A2	1
SNIG	17:43903842:C:T	BRAINEAC	ENSG00000176809	NA	1.6757e-11	7.60394	5.18292e-11	+	C	NA	17	43903842	LRRC37A3	1
SNIG	17:43903842:C:T	BRAINEAC	ENSG00000238083	NA	1.6757e-11	7.60394	5.18292e-11	+	C	NA	17	43903842	LRRC37A2	1
SNIG	17:44220785:A:G	BRAINEAC	ENSG00000176809	NA	1.67637e-11	7.60386	5.18292e-11	+	NA	NA	17	44220785	LRRC37A3	1
SNIG	17:44220785:A:G	BRAINEAC	ENSG00000238083	NA	1.67637e-11	7.60386	5.18292e-11	+	NA	NA	17	44220785	LRRC37A2	1
SNIG	17:44220790:A:G	BRAINEAC	ENSG00000176809	NA	1.67637e-11	7.60386	5.18292e-11	+	NA	NA	17	44220790	LRRC37A3	1
SNIG	17:44220790:A:G	BRAINEAC	ENSG00000238083	NA	1.67637e-11	7.60386	5.18292e-11	+	NA	NA	17	44220790	LRRC37A2	1
SNIG	17:43979971:C:T	BRAINEAC	ENSG00000176809	NA	1.67714e-11	7.60376	5.18292e-11	+	C	NA	17	43979971	LRRC37A3	1
SNIG	17:43979971:C:T	BRAINEAC	ENSG00000238083	NA	1.67714e-11	7.60376	5.18292e-11	+	C	NA	17	43979971	LRRC37A2	1
SNIG	17:44333331:A:G	BRAINEAC	ENSG00000176809	NA	1.67718e-11	7.60376	5.18292e-11	+	NA	NA	17	44333331	LRRC37A3	1
SNIG	17:44333331:A:G	BRAINEAC	ENSG00000238083	NA	1.67718e-11	7.60376	5.18292e-11	+	NA	NA	17	44333331	LRRC37A2	1
SNIG	17:43723929:A:G	BRAINEAC	ENSG00000176809	NA	1.68271e-11	7.60308	5.18292e-11	+	NA	NA	17	43723929	LRRC37A3	1
SNIG	17:43723929:A:G	BRAINEAC	ENSG00000238083	NA	1.68271e-11	7.60308	5.18292e-11	+	NA	NA	17	43723929	LRRC37A2	1
SNIG	17:43981795:A:G	BRAINEAC	ENSG00000176809	NA	1.68518e-11	7.60278	5.18292e-11	+	G	NA	17	43981795	LRRC37A3	1
SNIG	17:43981795:A:G	BRAINEAC	ENSG00000238083	NA	1.68518e-11	7.60278	5.18292e-11	+	G	NA	17	43981795	LRRC37A2	1
SNIG	17:44142334:G:T	BRAINEAC	ENSG00000176809	NA	1.68661e-11	7.60261	5.18292e-11	+	NA	NA	17	44142334	LRRC37A3	1
SNIG	17:44142334:G:T	BRAINEAC	ENSG00000238083	NA	1.68661e-11	7.60261	5.18292e-11	+	NA	NA	17	44142334	LRRC37A2	1
SNIG	17:43933171:C:T	BRAINEAC	ENSG00000176809	NA	1.68689e-11	7.60257	5.18292e-11	+	NA	NA	17	43933171	LRRC37A3	1
SNIG	17:43933171:C:T	BRAINEAC	ENSG00000238083	NA	1.68689e-11	7.60257	5.18292e-11	+	NA	NA	17	43933171	LRRC37A2	1
SNIG	17:43975415:A:C	BRAINEAC	ENSG00000176809	NA	1.6875e-11	7.6025	5.18292e-11	+	A	NA	17	43975415	LRRC37A3	1
SNIG	17:43975415:A:C	BRAINEAC	ENSG00000238083	NA	1.6875e-11	7.6025	5.18292e-11	+	A	NA	17	43975415	LRRC37A2	1
SNIG	17:43975417:A:G	BRAINEAC	ENSG00000176809	NA	1.6883e-11	7.6024	5.18292e-11	+	G	NA	17	43975417	LRRC37A3	1
SNIG	17:43975417:A:G	BRAINEAC	ENSG00000238083	NA	1.6883e-11	7.6024	5.18292e-11	+	G	NA	17	43975417	LRRC37A2	1
SNIG	17:43768346:A:G	BRAINEAC	ENSG00000176809	NA	1.68991e-11	7.60221	5.18292e-11	+	G	NA	17	43768346	LRRC37A3	1
SNIG	17:43768346:A:G	BRAINEAC	ENSG00000238083	NA	1.68991e-11	7.60221	5.18292e-11	+	G	NA	17	43768346	LRRC37A2	1
SNIG	17:43768347:C:T	BRAINEAC	ENSG00000176809	NA	1.68991e-11	7.60221	5.18292e-11	+	C	NA	17	43768347	LRRC37A3	1
SNIG	17:43768347:C:T	BRAINEAC	ENSG00000238083	NA	1.68991e-11	7.60221	5.18292e-11	+	C	NA	17	43768347	LRRC37A2	1
SNIG	17:44330105:A:G	BRAINEAC	ENSG00000176809	NA	1.69121e-11	7.60205	5.18292e-11	+	NA	NA	17	44330105	LRRC37A3	1
SNIG	17:44330105:A:G	BRAINEAC	ENSG00000238083	NA	1.69121e-11	7.60205	5.18292e-11	+	NA	NA	17	44330105	LRRC37A2	1
SNIG	17:44170018:C:G	BRAINEAC	ENSG00000176809	NA	1.69248e-11	7.6019	5.18292e-11	+	G	NA	17	44170018	LRRC37A3	1
SNIG	17:44170018:C:G	BRAINEAC	ENSG00000238083	NA	1.69248e-11	7.6019	5.18292e-11	+	G	NA	17	44170018	LRRC37A2	1
SNIG	17:43946318:C:T	BRAINEAC	ENSG00000176809	NA	1.69952e-11	7.60105	5.18292e-11	+	T	NA	17	43946318	LRRC37A3	1
SNIG	17:43946318:C:T	BRAINEAC	ENSG00000238083	NA	1.69952e-11	7.60105	5.18292e-11	+	T	NA	17	43946318	LRRC37A2	1
SNIG	17:44103825:C:T	BRAINEAC	ENSG00000176809	NA	1.70788e-11	7.60004	5.18292e-11	+	T	NA	17	44103825	LRRC37A3	1
SNIG	17:44103825:C:T	BRAINEAC	ENSG00000238083	NA	1.70788e-11	7.60004	5.18292e-11	+	T	NA	17	44103825	LRRC37A2	1
SNIG	17:44103826:A:G	BRAINEAC	ENSG00000176809	NA	1.70788e-11	7.60004	5.18292e-11	+	G	NA	17	44103826	LRRC37A3	1
SNIG	17:44103826:A:G	BRAINEAC	ENSG00000238083	NA	1.70788e-11	7.60004	5.18292e-11	+	G	NA	17	44103826	LRRC37A2	1
SNIG	17:44183790:A:G	BRAINEAC	ENSG00000176809	NA	1.7081e-11	7.60001	5.18292e-11	+	G	NA	17	44183790	LRRC37A3	1
SNIG	17:44183790:A:G	BRAINEAC	ENSG00000238083	NA	1.7081e-11	7.60001	5.18292e-11	+	G	NA	17	44183790	LRRC37A2	1
SNIG	17:43932798:G:T	BRAINEAC	ENSG00000176809	NA	1.70923e-11	7.59988	5.18292e-11	+	G	NA	17	43932798	LRRC37A3	1
SNIG	17:43932798:G:T	BRAINEAC	ENSG00000238083	NA	1.70923e-11	7.59988	5.18292e-11	+	G	NA	17	43932798	LRRC37A2	1
SNIG	17:44203311:C:T	BRAINEAC	ENSG00000176809	NA	1.71569e-11	7.5991	5.18292e-11	+	C	NA	17	44203311	LRRC37A3	1
SNIG	17:44203311:C:T	BRAINEAC	ENSG00000238083	NA	1.71569e-11	7.5991	5.18292e-11	+	C	NA	17	44203311	LRRC37A2	1
SNIG	17:43823229:C:T	BRAINEAC	ENSG00000176809	NA	1.71629e-11	7.59903	5.18292e-11	+	T	NA	17	43823229	LRRC37A3	1
SNIG	17:43823229:C:T	BRAINEAC	ENSG00000238083	NA	1.71629e-11	7.59903	5.18292e-11	+	T	NA	17	43823229	LRRC37A2	1
SNIG	17:43932381:C:T	BRAINEAC	ENSG00000176809	NA	1.7182e-11	7.5988	5.18292e-11	+	C	NA	17	43932381	LRRC37A3	1
SNIG	17:43932381:C:T	BRAINEAC	ENSG00000238083	NA	1.7182e-11	7.5988	5.18292e-11	+	C	NA	17	43932381	LRRC37A2	1
SNIG	17:43787563:C:G	BRAINEAC	ENSG00000176809	NA	1.72227e-11	7.59832	5.18292e-11	+	C	NA	17	43787563	LRRC37A3	1
SNIG	17:43787563:C:G	BRAINEAC	ENSG00000238083	NA	1.72227e-11	7.59832	5.18292e-11	+	C	NA	17	43787563	LRRC37A2	1
SNIG	17:44041562:G:T	BRAINEAC	ENSG00000176809	NA	1.7231e-11	7.59822	5.18292e-11	+	G	NA	17	44041562	LRRC37A3	1
SNIG	17:44041562:G:T	BRAINEAC	ENSG00000238083	NA	1.7231e-11	7.59822	5.18292e-11	+	G	NA	17	44041562	LRRC37A2	1
SNIG	17:44006954:C:T	BRAINEAC	ENSG00000176809	NA	1.73e-11	7.5974	5.18292e-11	+	T	NA	17	44006954	LRRC37A3	1
SNIG	17:44006954:C:T	BRAINEAC	ENSG00000238083	NA	1.73e-11	7.5974	5.18292e-11	+	T	NA	17	44006954	LRRC37A2	1
SNIG	17:44006956:A:G	BRAINEAC	ENSG00000176809	NA	1.73e-11	7.5974	5.18292e-11	+	A	NA	17	44006956	LRRC37A3	1
SNIG	17:44006956:A:G	BRAINEAC	ENSG00000238083	NA	1.73e-11	7.5974	5.18292e-11	+	A	NA	17	44006956	LRRC37A2	1
SNIG	17:44199029:C:T	BRAINEAC	ENSG00000176809	NA	1.73227e-11	7.59713	5.18292e-11	+	T	NA	17	44199029	LRRC37A3	1
SNIG	17:44199029:C:T	BRAINEAC	ENSG00000238083	NA	1.73227e-11	7.59713	5.18292e-11	+	T	NA	17	44199029	LRRC37A2	1
SNIG	17:43950441:A:C	BRAINEAC	ENSG00000176809	NA	1.73238e-11	7.59712	5.18292e-11	+	NA	NA	17	43950441	LRRC37A3	1
SNIG	17:43950441:A:C	BRAINEAC	ENSG00000238083	NA	1.73238e-11	7.59712	5.18292e-11	+	NA	NA	17	43950441	LRRC37A2	1
SNIG	17:44058716:G:T	BRAINEAC	ENSG00000176809	NA	1.73292e-11	7.59705	5.18292e-11	+	NA	NA	17	44058716	LRRC37A3	1
SNIG	17:44058716:G:T	BRAINEAC	ENSG00000238083	NA	1.73292e-11	7.59705	5.18292e-11	+	NA	NA	17	44058716	LRRC37A2	1
SNIG	17:43932797:C:G	BRAINEAC	ENSG00000176809	NA	1.74324e-11	7.59584	5.18292e-11	+	NA	NA	17	43932797	LRRC37A3	1
SNIG	17:43932797:C:G	BRAINEAC	ENSG00000238083	NA	1.74324e-11	7.59584	5.18292e-11	+	NA	NA	17	43932797	LRRC37A2	1
SNIG	17:43915054:A:G	BRAINEAC	ENSG00000176809	NA	1.74516e-11	7.59561	5.18292e-11	+	A	NA	17	43915054	LRRC37A3	1
SNIG	17:43915054:A:G	BRAINEAC	ENSG00000238083	NA	1.74516e-11	7.59561	5.18292e-11	+	A	NA	17	43915054	LRRC37A2	1
SNIG	17:44189855:A:G	BRAINEAC	ENSG00000176809	NA	1.74554e-11	7.59557	5.18292e-11	+	G	NA	17	44189855	LRRC37A3	1
SNIG	17:44189855:A:G	BRAINEAC	ENSG00000238083	NA	1.74554e-11	7.59557	5.18292e-11	+	G	NA	17	44189855	LRRC37A2	1
SNIG	17:44189858:A:G	BRAINEAC	ENSG00000176809	NA	1.74554e-11	7.59557	5.18292e-11	+	G	NA	17	44189858	LRRC37A3	1
SNIG	17:44189858:A:G	BRAINEAC	ENSG00000238083	NA	1.74554e-11	7.59557	5.18292e-11	+	G	NA	17	44189858	LRRC37A2	1
SNIG	17:43991272:A:G	BRAINEAC	ENSG00000176809	NA	1.74591e-11	7.59552	5.18292e-11	+	A	NA	17	43991272	LRRC37A3	1
SNIG	17:43991272:A:G	BRAINEAC	ENSG00000238083	NA	1.74591e-11	7.59552	5.18292e-11	+	A	NA	17	43991272	LRRC37A2	1
SNIG	17:43740967:C:T	BRAINEAC	ENSG00000176809	NA	1.74895e-11	7.59517	5.18292e-11	+	C	NA	17	43740967	LRRC37A3	1
SNIG	17:43740967:C:T	BRAINEAC	ENSG00000238083	NA	1.74895e-11	7.59517	5.18292e-11	+	C	NA	17	43740967	LRRC37A2	1
SNIG	17:44068480:C:T	BRAINEAC	ENSG00000176809	NA	1.74993e-11	7.59505	5.18292e-11	+	T	NA	17	44068480	LRRC37A3	1
SNIG	17:44068480:C:T	BRAINEAC	ENSG00000238083	NA	1.74993e-11	7.59505	5.18292e-11	+	T	NA	17	44068480	LRRC37A2	1
SNIG	17:43943657:A:G	BRAINEAC	ENSG00000176809	NA	1.75038e-11	7.595	5.18292e-11	+	A	NA	17	43943657	LRRC37A3	1
SNIG	17:43943657:A:G	BRAINEAC	ENSG00000238083	NA	1.75038e-11	7.595	5.18292e-11	+	A	NA	17	43943657	LRRC37A2	1
SNIG	17:44005329:A:G	BRAINEAC	ENSG00000176809	NA	1.75173e-11	7.59484	5.18292e-11	+	G	NA	17	44005329	LRRC37A3	1
SNIG	17:44005329:A:G	BRAINEAC	ENSG00000238083	NA	1.75173e-11	7.59484	5.18292e-11	+	G	NA	17	44005329	LRRC37A2	1
SNIG	17:43949342:A:G	BRAINEAC	ENSG00000176809	NA	1.75195e-11	7.59482	5.18292e-11	+	G	NA	17	43949342	LRRC37A3	1
SNIG	17:43949342:A:G	BRAINEAC	ENSG00000238083	NA	1.75195e-11	7.59482	5.18292e-11	+	G	NA	17	43949342	LRRC37A2	1
SNIG	17:43943655:A:C	BRAINEAC	ENSG00000176809	NA	1.75246e-11	7.59476	5.18292e-11	+	A	NA	17	43943655	LRRC37A3	1
SNIG	17:43943655:A:C	BRAINEAC	ENSG00000238083	NA	1.75246e-11	7.59476	5.18292e-11	+	A	NA	17	43943655	LRRC37A2	1
SNIG	17:43986432:A:G	BRAINEAC	ENSG00000176809	NA	1.75477e-11	7.59449	5.18292e-11	+	G	NA	17	43986432	LRRC37A3	1
SNIG	17:43986432:A:G	BRAINEAC	ENSG00000238083	NA	1.75477e-11	7.59449	5.18292e-11	+	G	NA	17	43986432	LRRC37A2	1
SNIG	17:43986462:A:G	BRAINEAC	ENSG00000176809	NA	1.75477e-11	7.59449	5.18292e-11	+	A	NA	17	43986462	LRRC37A3	1
SNIG	17:43986462:A:G	BRAINEAC	ENSG00000238083	NA	1.75477e-11	7.59449	5.18292e-11	+	A	NA	17	43986462	LRRC37A2	1
SNIG	17:43986420:A:G	BRAINEAC	ENSG00000176809	NA	1.75558e-11	7.59439	5.18292e-11	+	A	NA	17	43986420	LRRC37A3	1
SNIG	17:43986420:A:G	BRAINEAC	ENSG00000238083	NA	1.75558e-11	7.59439	5.18292e-11	+	A	NA	17	43986420	LRRC37A2	1
SNIG	17:44069376:G:T	BRAINEAC	ENSG00000176809	NA	1.75559e-11	7.59439	5.18292e-11	+	NA	NA	17	44069376	LRRC37A3	1
SNIG	17:44069376:G:T	BRAINEAC	ENSG00000238083	NA	1.75559e-11	7.59439	5.18292e-11	+	NA	NA	17	44069376	LRRC37A2	1
SNIG	17:43974065:A:C	BRAINEAC	ENSG00000176809	NA	1.7576e-11	7.59416	5.18292e-11	+	C	NA	17	43974065	LRRC37A3	1
SNIG	17:43974065:A:C	BRAINEAC	ENSG00000238083	NA	1.7576e-11	7.59416	5.18292e-11	+	C	NA	17	43974065	LRRC37A2	1
SNIG	17:43934672:A:C	BRAINEAC	ENSG00000176809	NA	1.75934e-11	7.59395	5.18292e-11	+	A	NA	17	43934672	LRRC37A3	1
SNIG	17:43934672:A:C	BRAINEAC	ENSG00000238083	NA	1.75934e-11	7.59395	5.18292e-11	+	A	NA	17	43934672	LRRC37A2	1
SNIG	17:44335818:A:G	BRAINEAC	ENSG00000176809	NA	1.75996e-11	7.59388	5.18292e-11	+	NA	NA	17	44335818	LRRC37A3	1
SNIG	17:44335818:A:G	BRAINEAC	ENSG00000238083	NA	1.75996e-11	7.59388	5.18292e-11	+	NA	NA	17	44335818	LRRC37A2	1
SNIG	17:43760389:A:G	BRAINEAC	ENSG00000176809	NA	1.76029e-11	7.59384	5.18292e-11	+	A	NA	17	43760389	LRRC37A3	1
SNIG	17:43760389:A:G	BRAINEAC	ENSG00000238083	NA	1.76029e-11	7.59384	5.18292e-11	+	A	NA	17	43760389	LRRC37A2	1
SNIG	17:43707619:A:C	BRAINEAC	ENSG00000176809	NA	1.76217e-11	7.59362	5.18292e-11	+	C	NA	17	43707619	LRRC37A3	1
SNIG	17:43707619:A:C	BRAINEAC	ENSG00000238083	NA	1.76217e-11	7.59362	5.18292e-11	+	C	NA	17	43707619	LRRC37A2	1
SNIG	17:44038785:A:G	BRAINEAC	ENSG00000176809	NA	1.76313e-11	7.59351	5.18292e-11	+	A	NA	17	44038785	LRRC37A3	1
SNIG	17:44038785:A:G	BRAINEAC	ENSG00000238083	NA	1.76313e-11	7.59351	5.18292e-11	+	A	NA	17	44038785	LRRC37A2	1
SNIG	17:44077851:A:T	BRAINEAC	ENSG00000176809	NA	1.7633e-11	7.59349	5.18292e-11	+	T	NA	17	44077851	LRRC37A3	1
SNIG	17:44077851:A:T	BRAINEAC	ENSG00000238083	NA	1.7633e-11	7.59349	5.18292e-11	+	T	NA	17	44077851	LRRC37A2	1
SNIG	17:43798775:C:G	BRAINEAC	ENSG00000176809	NA	1.76423e-11	7.59338	5.18292e-11	+	NA	NA	17	43798775	LRRC37A3	1
SNIG	17:43798775:C:G	BRAINEAC	ENSG00000238083	NA	1.76423e-11	7.59338	5.18292e-11	+	NA	NA	17	43798775	LRRC37A2	1
SNIG	17:44137676:A:T	BRAINEAC	ENSG00000176809	NA	1.76426e-11	7.59338	5.18292e-11	+	NA	NA	17	44137676	LRRC37A3	1
SNIG	17:44137676:A:T	BRAINEAC	ENSG00000238083	NA	1.76426e-11	7.59338	5.18292e-11	+	NA	NA	17	44137676	LRRC37A2	1
SNIG	17:44137678:A:G	BRAINEAC	ENSG00000176809	NA	1.76426e-11	7.59338	5.18292e-11	+	NA	NA	17	44137678	LRRC37A3	1
SNIG	17:44137678:A:G	BRAINEAC	ENSG00000238083	NA	1.76426e-11	7.59338	5.18292e-11	+	NA	NA	17	44137678	LRRC37A2	1
SNIG	17:44056238:A:G	BRAINEAC	ENSG00000176809	NA	1.76477e-11	7.59332	5.18292e-11	+	A	NA	17	44056238	LRRC37A3	1
SNIG	17:44056238:A:G	BRAINEAC	ENSG00000238083	NA	1.76477e-11	7.59332	5.18292e-11	+	A	NA	17	44056238	LRRC37A2	1
SNIG	17:44056433:C:T	BRAINEAC	ENSG00000176809	NA	1.76477e-11	7.59332	5.18292e-11	+	T	NA	17	44056433	LRRC37A3	1
SNIG	17:44056433:C:T	BRAINEAC	ENSG00000238083	NA	1.76477e-11	7.59332	5.18292e-11	+	T	NA	17	44056433	LRRC37A2	1
SNIG	17:44056434:A:G	BRAINEAC	ENSG00000176809	NA	1.76477e-11	7.59332	5.18292e-11	+	G	NA	17	44056434	LRRC37A3	1
SNIG	17:44056434:A:G	BRAINEAC	ENSG00000238083	NA	1.76477e-11	7.59332	5.18292e-11	+	G	NA	17	44056434	LRRC37A2	1
SNIG	17:43707620:G:T	BRAINEAC	ENSG00000176809	NA	1.76484e-11	7.59331	5.18292e-11	+	G	NA	17	43707620	LRRC37A3	1
SNIG	17:43707620:G:T	BRAINEAC	ENSG00000238083	NA	1.76484e-11	7.59331	5.18292e-11	+	G	NA	17	43707620	LRRC37A2	1
SNIG	17:44209985:C:T	BRAINEAC	ENSG00000176809	NA	1.7655e-11	7.59324	5.18292e-11	+	T	NA	17	44209985	LRRC37A3	1
SNIG	17:44209985:C:T	BRAINEAC	ENSG00000238083	NA	1.7655e-11	7.59324	5.18292e-11	+	T	NA	17	44209985	LRRC37A2	1
SNIG	17:44096553:A:G	BRAINEAC	ENSG00000176809	NA	1.76555e-11	7.59323	5.18292e-11	+	G	NA	17	44096553	LRRC37A3	1
SNIG	17:44096553:A:G	BRAINEAC	ENSG00000238083	NA	1.76555e-11	7.59323	5.18292e-11	+	G	NA	17	44096553	LRRC37A2	1
SNIG	17:44182983:A:G	BRAINEAC	ENSG00000176809	NA	1.76562e-11	7.59322	5.18292e-11	+	NA	NA	17	44182983	LRRC37A3	1
SNIG	17:44182983:A:G	BRAINEAC	ENSG00000238083	NA	1.76562e-11	7.59322	5.18292e-11	+	NA	NA	17	44182983	LRRC37A2	1
SNIG	17:44068481:A:G	BRAINEAC	ENSG00000176809	NA	1.76564e-11	7.59322	5.18292e-11	+	G	NA	17	44068481	LRRC37A3	1
SNIG	17:44068481:A:G	BRAINEAC	ENSG00000238083	NA	1.76564e-11	7.59322	5.18292e-11	+	G	NA	17	44068481	LRRC37A2	1
SNIG	17:43934314:C:T	BRAINEAC	ENSG00000176809	NA	1.76593e-11	7.59319	5.18292e-11	+	T	NA	17	43934314	LRRC37A3	1
SNIG	17:43934314:C:T	BRAINEAC	ENSG00000238083	NA	1.76593e-11	7.59319	5.18292e-11	+	T	NA	17	43934314	LRRC37A2	1
SNIG	17:44039008:A:G	BRAINEAC	ENSG00000176809	NA	1.76597e-11	7.59318	5.18292e-11	+	G	NA	17	44039008	LRRC37A3	1
SNIG	17:44039008:A:G	BRAINEAC	ENSG00000238083	NA	1.76597e-11	7.59318	5.18292e-11	+	G	NA	17	44039008	LRRC37A2	1
SNIG	17:44101871:A:G	BRAINEAC	ENSG00000176809	NA	1.766e-11	7.59318	5.18292e-11	+	A	NA	17	44101871	LRRC37A3	1
SNIG	17:44101871:A:G	BRAINEAC	ENSG00000238083	NA	1.766e-11	7.59318	5.18292e-11	+	A	NA	17	44101871	LRRC37A2	1
SNIG	17:43932789:C:T	BRAINEAC	ENSG00000176809	NA	1.76609e-11	7.59317	5.18292e-11	+	NA	NA	17	43932789	LRRC37A3	1
SNIG	17:43932789:C:T	BRAINEAC	ENSG00000238083	NA	1.76609e-11	7.59317	5.18292e-11	+	NA	NA	17	43932789	LRRC37A2	1
SNIG	17:43836051:A:T	BRAINEAC	ENSG00000176809	NA	1.76805e-11	7.59294	5.18292e-11	+	T	NA	17	43836051	LRRC37A3	1
SNIG	17:43836051:A:T	BRAINEAC	ENSG00000238083	NA	1.76805e-11	7.59294	5.18292e-11	+	T	NA	17	43836051	LRRC37A2	1
SNIG	17:43906726:A:C	BRAINEAC	ENSG00000176809	NA	1.77058e-11	7.59265	5.18292e-11	+	A	NA	17	43906726	LRRC37A3	1
SNIG	17:43906726:A:C	BRAINEAC	ENSG00000238083	NA	1.77058e-11	7.59265	5.18292e-11	+	A	NA	17	43906726	LRRC37A2	1
SNIG	17:43906828:A:G	BRAINEAC	ENSG00000176809	NA	1.77058e-11	7.59265	5.18292e-11	+	G	NA	17	43906828	LRRC37A3	1
SNIG	17:43906828:A:G	BRAINEAC	ENSG00000238083	NA	1.77058e-11	7.59265	5.18292e-11	+	G	NA	17	43906828	LRRC37A2	1
SNIG	17:43992305:A:G	BRAINEAC	ENSG00000176809	NA	1.77264e-11	7.59241	5.18292e-11	+	G	NA	17	43992305	LRRC37A3	1
SNIG	17:43992305:A:G	BRAINEAC	ENSG00000238083	NA	1.77264e-11	7.59241	5.18292e-11	+	G	NA	17	43992305	LRRC37A2	1
SNIG	17:43736504:C:T	BRAINEAC	ENSG00000176809	NA	1.7732e-11	7.59235	5.18292e-11	+	NA	NA	17	43736504	LRRC37A3	1
SNIG	17:43736504:C:T	BRAINEAC	ENSG00000238083	NA	1.7732e-11	7.59235	5.18292e-11	+	NA	NA	17	43736504	LRRC37A2	1
SNIG	17:43945931:C:T	BRAINEAC	ENSG00000176809	NA	1.77465e-11	7.59218	5.18292e-11	+	T	NA	17	43945931	LRRC37A3	1
SNIG	17:43945931:C:T	BRAINEAC	ENSG00000238083	NA	1.77465e-11	7.59218	5.18292e-11	+	T	NA	17	43945931	LRRC37A2	1
SNIG	17:43736763:C:T	BRAINEAC	ENSG00000176809	NA	1.77484e-11	7.59216	5.18292e-11	+	C	NA	17	43736763	LRRC37A3	1
SNIG	17:43736763:C:T	BRAINEAC	ENSG00000238083	NA	1.77484e-11	7.59216	5.18292e-11	+	C	NA	17	43736763	LRRC37A2	1
SNIG	17:44156180:A:G	BRAINEAC	ENSG00000176809	NA	1.77646e-11	7.59197	5.18292e-11	+	NA	NA	17	44156180	LRRC37A3	1
SNIG	17:44156180:A:G	BRAINEAC	ENSG00000238083	NA	1.77646e-11	7.59197	5.18292e-11	+	NA	NA	17	44156180	LRRC37A2	1
SNIG	17:44042951:C:T	BRAINEAC	ENSG00000176809	NA	1.77721e-11	7.59188	5.18292e-11	+	NA	NA	17	44042951	LRRC37A3	1
SNIG	17:44042951:C:T	BRAINEAC	ENSG00000238083	NA	1.77721e-11	7.59188	5.18292e-11	+	NA	NA	17	44042951	LRRC37A2	1
SNIG	17:44156181:A:T	BRAINEAC	ENSG00000176809	NA	1.77757e-11	7.59184	5.18292e-11	+	NA	NA	17	44156181	LRRC37A3	1
SNIG	17:44156181:A:T	BRAINEAC	ENSG00000238083	NA	1.77757e-11	7.59184	5.18292e-11	+	NA	NA	17	44156181	LRRC37A2	1
SNIG	17:44042939:A:G	BRAINEAC	ENSG00000176809	NA	1.78129e-11	7.59141	5.18292e-11	+	NA	NA	17	44042939	LRRC37A3	1
SNIG	17:44042939:A:G	BRAINEAC	ENSG00000238083	NA	1.78129e-11	7.59141	5.18292e-11	+	NA	NA	17	44042939	LRRC37A2	1
SNIG	17:43789698:A:G	BRAINEAC	ENSG00000176809	NA	1.78203e-11	7.59133	5.18292e-11	+	G	NA	17	43789698	LRRC37A3	1
SNIG	17:43789698:A:G	BRAINEAC	ENSG00000238083	NA	1.78203e-11	7.59133	5.18292e-11	+	G	NA	17	43789698	LRRC37A2	1
SNIG	17:43810851:C:G	BRAINEAC	ENSG00000176809	NA	1.7833e-11	7.59118	5.18292e-11	+	G	NA	17	43810851	LRRC37A3	1
SNIG	17:43810851:C:G	BRAINEAC	ENSG00000238083	NA	1.7833e-11	7.59118	5.18292e-11	+	G	NA	17	43810851	LRRC37A2	1
SNIG	17:43810873:A:T	BRAINEAC	ENSG00000176809	NA	1.7833e-11	7.59118	5.18292e-11	+	A	NA	17	43810873	LRRC37A3	1
SNIG	17:43810873:A:T	BRAINEAC	ENSG00000238083	NA	1.7833e-11	7.59118	5.18292e-11	+	A	NA	17	43810873	LRRC37A2	1
SNIG	17:44335806:A:C	BRAINEAC	ENSG00000176809	NA	1.78429e-11	7.59107	5.18292e-11	+	NA	NA	17	44335806	LRRC37A3	1
SNIG	17:44335806:A:C	BRAINEAC	ENSG00000238083	NA	1.78429e-11	7.59107	5.18292e-11	+	NA	NA	17	44335806	LRRC37A2	1
SNIG	17:44173812:A:G	BRAINEAC	ENSG00000176809	NA	1.78488e-11	7.591	5.18292e-11	+	NA	NA	17	44173812	LRRC37A3	1
SNIG	17:44173812:A:G	BRAINEAC	ENSG00000238083	NA	1.78488e-11	7.591	5.18292e-11	+	NA	NA	17	44173812	LRRC37A2	1
SNIG	17:43730598:A:G	BRAINEAC	ENSG00000176809	NA	1.78593e-11	7.59088	5.18292e-11	+	G	NA	17	43730598	LRRC37A3	1
SNIG	17:43730598:A:G	BRAINEAC	ENSG00000238083	NA	1.78593e-11	7.59088	5.18292e-11	+	G	NA	17	43730598	LRRC37A2	1
SNIG	17:43737040:A:G	BRAINEAC	ENSG00000176809	NA	1.7874e-11	7.59071	5.18292e-11	+	G	NA	17	43737040	LRRC37A3	1
SNIG	17:43737040:A:G	BRAINEAC	ENSG00000238083	NA	1.7874e-11	7.59071	5.18292e-11	+	G	NA	17	43737040	LRRC37A2	1
SNIG	17:43737730:C:T	BRAINEAC	ENSG00000176809	NA	1.78747e-11	7.5907	5.18292e-11	+	T	NA	17	43737730	LRRC37A3	1
SNIG	17:43737730:C:T	BRAINEAC	ENSG00000238083	NA	1.78747e-11	7.5907	5.18292e-11	+	T	NA	17	43737730	LRRC37A2	1
SNIG	17:44058691:G:T	BRAINEAC	ENSG00000176809	NA	1.78864e-11	7.59057	5.18292e-11	+	NA	NA	17	44058691	LRRC37A3	1
SNIG	17:44058691:G:T	BRAINEAC	ENSG00000238083	NA	1.78864e-11	7.59057	5.18292e-11	+	NA	NA	17	44058691	LRRC37A2	1
SNIG	17:44114362:A:T	BRAINEAC	ENSG00000176809	NA	1.78964e-11	7.59045	5.18292e-11	+	NA	NA	17	44114362	LRRC37A3	1
SNIG	17:44114362:A:T	BRAINEAC	ENSG00000238083	NA	1.78964e-11	7.59045	5.18292e-11	+	NA	NA	17	44114362	LRRC37A2	1
SNIG	17:44114364:A:C	BRAINEAC	ENSG00000176809	NA	1.78964e-11	7.59045	5.18292e-11	+	NA	NA	17	44114364	LRRC37A3	1
SNIG	17:44114364:A:C	BRAINEAC	ENSG00000238083	NA	1.78964e-11	7.59045	5.18292e-11	+	NA	NA	17	44114364	LRRC37A2	1
SNIG	17:44114372:C:T	BRAINEAC	ENSG00000176809	NA	1.78964e-11	7.59045	5.18292e-11	+	NA	NA	17	44114372	LRRC37A3	1
SNIG	17:44114372:C:T	BRAINEAC	ENSG00000238083	NA	1.78964e-11	7.59045	5.18292e-11	+	NA	NA	17	44114372	LRRC37A2	1
SNIG	17:44179749:A:G	BRAINEAC	ENSG00000176809	NA	1.79022e-11	7.59039	5.18292e-11	+	G	NA	17	44179749	LRRC37A3	1
SNIG	17:44179749:A:G	BRAINEAC	ENSG00000238083	NA	1.79022e-11	7.59039	5.18292e-11	+	G	NA	17	44179749	LRRC37A2	1
SNIG	17:44165594:A:C	BRAINEAC	ENSG00000176809	NA	1.79022e-11	7.59039	5.18292e-11	+	NA	NA	17	44165594	LRRC37A3	1
SNIG	17:44165594:A:C	BRAINEAC	ENSG00000238083	NA	1.79022e-11	7.59039	5.18292e-11	+	NA	NA	17	44165594	LRRC37A2	1
SNIG	17:44181681:A:G	BRAINEAC	ENSG00000176809	NA	1.79103e-11	7.59029	5.18292e-11	+	A	NA	17	44181681	LRRC37A3	1
SNIG	17:44181681:A:G	BRAINEAC	ENSG00000238083	NA	1.79103e-11	7.59029	5.18292e-11	+	A	NA	17	44181681	LRRC37A2	1
SNIG	17:43933579:A:C	BRAINEAC	ENSG00000176809	NA	1.79117e-11	7.59028	5.18292e-11	+	C	NA	17	43933579	LRRC37A3	1
SNIG	17:43933579:A:C	BRAINEAC	ENSG00000238083	NA	1.79117e-11	7.59028	5.18292e-11	+	C	NA	17	43933579	LRRC37A2	1
SNIG	17:44156167:A:G	BRAINEAC	ENSG00000176809	NA	1.79158e-11	7.59023	5.18292e-11	+	NA	NA	17	44156167	LRRC37A3	1
SNIG	17:44156167:A:G	BRAINEAC	ENSG00000238083	NA	1.79158e-11	7.59023	5.18292e-11	+	NA	NA	17	44156167	LRRC37A2	1
SNIG	17:44338534:C:T	BRAINEAC	ENSG00000176809	NA	1.79177e-11	7.59021	5.18292e-11	+	NA	NA	17	44338534	LRRC37A3	1
SNIG	17:44338534:C:T	BRAINEAC	ENSG00000238083	NA	1.79177e-11	7.59021	5.18292e-11	+	NA	NA	17	44338534	LRRC37A2	1
SNIG	17:43730636:G:T	BRAINEAC	ENSG00000176809	NA	1.79212e-11	7.59017	5.18292e-11	+	G	NA	17	43730636	LRRC37A3	1
SNIG	17:43730636:G:T	BRAINEAC	ENSG00000238083	NA	1.79212e-11	7.59017	5.18292e-11	+	G	NA	17	43730636	LRRC37A2	1
SNIG	17:44172773:C:T	BRAINEAC	ENSG00000176809	NA	1.79322e-11	7.59004	5.18292e-11	+	C	NA	17	44172773	LRRC37A3	1
SNIG	17:44172773:C:T	BRAINEAC	ENSG00000238083	NA	1.79322e-11	7.59004	5.18292e-11	+	C	NA	17	44172773	LRRC37A2	1
SNIG	17:44252510:C:T	BRAINEAC	ENSG00000176809	NA	1.79329e-11	7.59003	5.18292e-11	+	NA	NA	17	44252510	LRRC37A3	1
SNIG	17:44252510:C:T	BRAINEAC	ENSG00000238083	NA	1.79329e-11	7.59003	5.18292e-11	+	NA	NA	17	44252510	LRRC37A2	1
SNIG	17:44089727:A:G	BRAINEAC	ENSG00000176809	NA	1.79361e-11	7.59	5.18292e-11	+	G	NA	17	44089727	LRRC37A3	1
SNIG	17:44089727:A:G	BRAINEAC	ENSG00000238083	NA	1.79361e-11	7.59	5.18292e-11	+	G	NA	17	44089727	LRRC37A2	1
SNIG	17:44252197:G:T	BRAINEAC	ENSG00000176809	NA	1.79405e-11	7.58995	5.18292e-11	+	NA	NA	17	44252197	LRRC37A3	1
SNIG	17:44252197:G:T	BRAINEAC	ENSG00000238083	NA	1.79405e-11	7.58995	5.18292e-11	+	NA	NA	17	44252197	LRRC37A2	1
SNIG	17:44252416:C:G	BRAINEAC	ENSG00000176809	NA	1.79509e-11	7.58983	5.18292e-11	+	NA	NA	17	44252416	LRRC37A3	1
SNIG	17:44252416:C:G	BRAINEAC	ENSG00000238083	NA	1.79509e-11	7.58983	5.18292e-11	+	NA	NA	17	44252416	LRRC37A2	1
SNIG	17:44251698:A:G	BRAINEAC	ENSG00000176809	NA	1.79591e-11	7.58974	5.18292e-11	+	NA	NA	17	44251698	LRRC37A3	1
SNIG	17:44251698:A:G	BRAINEAC	ENSG00000238083	NA	1.79591e-11	7.58974	5.18292e-11	+	NA	NA	17	44251698	LRRC37A2	1
SNIG	17:44338536:C:T	BRAINEAC	ENSG00000176809	NA	1.7972e-11	7.58959	5.18292e-11	+	NA	NA	17	44338536	LRRC37A3	1
SNIG	17:44338536:C:T	BRAINEAC	ENSG00000238083	NA	1.7972e-11	7.58959	5.18292e-11	+	NA	NA	17	44338536	LRRC37A2	1
SNIG	17:44254413:A:G	BRAINEAC	ENSG00000176809	NA	1.79767e-11	7.58953	5.18292e-11	+	NA	NA	17	44254413	LRRC37A3	1
SNIG	17:44254413:A:G	BRAINEAC	ENSG00000238083	NA	1.79767e-11	7.58953	5.18292e-11	+	NA	NA	17	44254413	LRRC37A2	1
SNIG	17:44254494:C:T	BRAINEAC	ENSG00000176809	NA	1.79786e-11	7.58951	5.18292e-11	+	NA	NA	17	44254494	LRRC37A3	1
SNIG	17:44254494:C:T	BRAINEAC	ENSG00000238083	NA	1.79786e-11	7.58951	5.18292e-11	+	NA	NA	17	44254494	LRRC37A2	1
SNIG	17:44253203:A:C	BRAINEAC	ENSG00000176809	NA	1.79886e-11	7.5894	5.18292e-11	+	NA	NA	17	44253203	LRRC37A3	1
SNIG	17:44253203:A:C	BRAINEAC	ENSG00000238083	NA	1.79886e-11	7.5894	5.18292e-11	+	NA	NA	17	44253203	LRRC37A2	1
SNIG	17:44251972:A:G	BRAINEAC	ENSG00000176809	NA	1.79891e-11	7.58939	5.18292e-11	+	NA	NA	17	44251972	LRRC37A3	1
SNIG	17:44251972:A:G	BRAINEAC	ENSG00000238083	NA	1.79891e-11	7.58939	5.18292e-11	+	NA	NA	17	44251972	LRRC37A2	1
SNIG	17:44254379:C:T	BRAINEAC	ENSG00000176809	NA	1.79964e-11	7.58931	5.18292e-11	+	NA	NA	17	44254379	LRRC37A3	1
SNIG	17:44254379:C:T	BRAINEAC	ENSG00000238083	NA	1.79964e-11	7.58931	5.18292e-11	+	NA	NA	17	44254379	LRRC37A2	1
SNIG	17:44253364:A:G	BRAINEAC	ENSG00000176809	NA	1.79991e-11	7.58928	5.18292e-11	+	NA	NA	17	44253364	LRRC37A3	1
SNIG	17:44253364:A:G	BRAINEAC	ENSG00000238083	NA	1.79991e-11	7.58928	5.18292e-11	+	NA	NA	17	44253364	LRRC37A2	1
SNIG	17:44251769:A:G	BRAINEAC	ENSG00000176809	NA	1.80034e-11	7.58923	5.18292e-11	+	NA	NA	17	44251769	LRRC37A3	1
SNIG	17:44251769:A:G	BRAINEAC	ENSG00000238083	NA	1.80034e-11	7.58923	5.18292e-11	+	NA	NA	17	44251769	LRRC37A2	1
SNIG	17:43735478:A:G	BRAINEAC	ENSG00000176809	NA	1.80073e-11	7.58919	5.18292e-11	+	A	NA	17	43735478	LRRC37A3	1
SNIG	17:43735478:A:G	BRAINEAC	ENSG00000238083	NA	1.80073e-11	7.58919	5.18292e-11	+	A	NA	17	43735478	LRRC37A2	1
SNIG	17:44251907:C:T	BRAINEAC	ENSG00000176809	NA	1.80088e-11	7.58917	5.18292e-11	+	NA	NA	17	44251907	LRRC37A3	1
SNIG	17:44251907:C:T	BRAINEAC	ENSG00000238083	NA	1.80088e-11	7.58917	5.18292e-11	+	NA	NA	17	44251907	LRRC37A2	1
SNIG	17:43735555:A:G	BRAINEAC	ENSG00000176809	NA	1.80093e-11	7.58916	5.18292e-11	+	G	NA	17	43735555	LRRC37A3	1
SNIG	17:43735555:A:G	BRAINEAC	ENSG00000238083	NA	1.80093e-11	7.58916	5.18292e-11	+	G	NA	17	43735555	LRRC37A2	1
SNIG	17:44334052:A:G	BRAINEAC	ENSG00000176809	NA	1.80132e-11	7.58912	5.18292e-11	+	G	NA	17	44334052	LRRC37A3	1
SNIG	17:44334052:A:G	BRAINEAC	ENSG00000238083	NA	1.80132e-11	7.58912	5.18292e-11	+	G	NA	17	44334052	LRRC37A2	1
SNIG	17:43734643:C:T	BRAINEAC	ENSG00000176809	NA	1.8021e-11	7.58903	5.18292e-11	+	T	NA	17	43734643	LRRC37A3	1
SNIG	17:43734643:C:T	BRAINEAC	ENSG00000238083	NA	1.8021e-11	7.58903	5.18292e-11	+	T	NA	17	43734643	LRRC37A2	1
SNIG	17:43785098:C:T	BRAINEAC	ENSG00000176809	NA	1.80284e-11	7.58895	5.18292e-11	+	NA	NA	17	43785098	LRRC37A3	1
SNIG	17:43785098:C:T	BRAINEAC	ENSG00000238083	NA	1.80284e-11	7.58895	5.18292e-11	+	NA	NA	17	43785098	LRRC37A2	1
SNIG	17:43785096:A:G	BRAINEAC	ENSG00000176809	NA	1.80293e-11	7.58894	5.18292e-11	+	NA	NA	17	43785096	LRRC37A3	1
SNIG	17:43785096:A:G	BRAINEAC	ENSG00000238083	NA	1.80293e-11	7.58894	5.18292e-11	+	NA	NA	17	43785096	LRRC37A2	1
SNIG	17:44257788:C:T	BRAINEAC	ENSG00000176809	NA	1.80329e-11	7.58889	5.18292e-11	+	NA	NA	17	44257788	LRRC37A3	1
SNIG	17:44257788:C:T	BRAINEAC	ENSG00000238083	NA	1.80329e-11	7.58889	5.18292e-11	+	NA	NA	17	44257788	LRRC37A2	1
SNIG	17:43735276:C:T	BRAINEAC	ENSG00000176809	NA	1.80398e-11	7.58882	5.18292e-11	+	C	NA	17	43735276	LRRC37A3	1
SNIG	17:43735276:C:T	BRAINEAC	ENSG00000238083	NA	1.80398e-11	7.58882	5.18292e-11	+	C	NA	17	43735276	LRRC37A2	1
SNIG	17:43734503:A:G	BRAINEAC	ENSG00000176809	NA	1.80423e-11	7.58879	5.18292e-11	+	A	NA	17	43734503	LRRC37A3	1
SNIG	17:43734503:A:G	BRAINEAC	ENSG00000238083	NA	1.80423e-11	7.58879	5.18292e-11	+	A	NA	17	43734503	LRRC37A2	1
SNIG	17:44201344:C:G	BRAINEAC	ENSG00000176809	NA	1.80476e-11	7.58873	5.18292e-11	+	G	NA	17	44201344	LRRC37A3	1
SNIG	17:44201344:C:G	BRAINEAC	ENSG00000238083	NA	1.80476e-11	7.58873	5.18292e-11	+	G	NA	17	44201344	LRRC37A2	1
SNIG	17:44048943:A:G	BRAINEAC	ENSG00000176809	NA	1.80564e-11	7.58863	5.18292e-11	+	NA	NA	17	44048943	LRRC37A3	1
SNIG	17:44048943:A:G	BRAINEAC	ENSG00000238083	NA	1.80564e-11	7.58863	5.18292e-11	+	NA	NA	17	44048943	LRRC37A2	1
SNIG	17:43734304:C:T	BRAINEAC	ENSG00000176809	NA	1.80593e-11	7.58859	5.18292e-11	+	T	NA	17	43734304	LRRC37A3	1
SNIG	17:43734304:C:T	BRAINEAC	ENSG00000238083	NA	1.80593e-11	7.58859	5.18292e-11	+	T	NA	17	43734304	LRRC37A2	1
SNIG	17:43734145:C:T	BRAINEAC	ENSG00000176809	NA	1.80637e-11	7.58855	5.18292e-11	+	T	NA	17	43734145	LRRC37A3	1
SNIG	17:43734145:C:T	BRAINEAC	ENSG00000238083	NA	1.80637e-11	7.58855	5.18292e-11	+	T	NA	17	43734145	LRRC37A2	1
SNIG	17:44077850:A:G	BRAINEAC	ENSG00000176809	NA	1.80662e-11	7.58852	5.18292e-11	+	G	NA	17	44077850	LRRC37A3	1
SNIG	17:44077850:A:G	BRAINEAC	ENSG00000238083	NA	1.80662e-11	7.58852	5.18292e-11	+	G	NA	17	44077850	LRRC37A2	1
SNIG	17:43733983:A:G	BRAINEAC	ENSG00000176809	NA	1.80725e-11	7.58845	5.18292e-11	+	G	NA	17	43733983	LRRC37A3	1
SNIG	17:43733983:A:G	BRAINEAC	ENSG00000238083	NA	1.80725e-11	7.58845	5.18292e-11	+	G	NA	17	43733983	LRRC37A2	1
SNIG	17:44189910:A:G	BRAINEAC	ENSG00000176809	NA	1.81108e-11	7.58801	5.18292e-11	+	A	NA	17	44189910	LRRC37A3	1
SNIG	17:44189910:A:G	BRAINEAC	ENSG00000238083	NA	1.81108e-11	7.58801	5.18292e-11	+	A	NA	17	44189910	LRRC37A2	1
SNIG	17:43933879:C:G	BRAINEAC	ENSG00000176809	NA	1.8121e-11	7.5879	5.18292e-11	+	C	NA	17	43933879	LRRC37A3	1
SNIG	17:43933879:C:G	BRAINEAC	ENSG00000238083	NA	1.8121e-11	7.5879	5.18292e-11	+	C	NA	17	43933879	LRRC37A2	1
SNIG	17:43934016:C:G	BRAINEAC	ENSG00000176809	NA	1.81271e-11	7.58783	5.18292e-11	+	G	NA	17	43934016	LRRC37A3	1
SNIG	17:43934016:C:G	BRAINEAC	ENSG00000238083	NA	1.81271e-11	7.58783	5.18292e-11	+	G	NA	17	43934016	LRRC37A2	1
SNIG	17:44180173:G:T	BRAINEAC	ENSG00000176809	NA	1.81277e-11	7.58782	5.18292e-11	+	T	NA	17	44180173	LRRC37A3	1
SNIG	17:44180173:G:T	BRAINEAC	ENSG00000238083	NA	1.81277e-11	7.58782	5.18292e-11	+	T	NA	17	44180173	LRRC37A2	1
SNIG	17:43709893:A:G	BRAINEAC	ENSG00000176809	NA	1.81532e-11	7.58753	5.18292e-11	+	A	NA	17	43709893	LRRC37A3	1
SNIG	17:43709893:A:G	BRAINEAC	ENSG00000238083	NA	1.81532e-11	7.58753	5.18292e-11	+	A	NA	17	43709893	LRRC37A2	1
SNIG	17:43932277:A:G	BRAINEAC	ENSG00000176809	NA	1.81617e-11	7.58744	5.18292e-11	+	G	NA	17	43932277	LRRC37A3	1
SNIG	17:43932277:A:G	BRAINEAC	ENSG00000238083	NA	1.81617e-11	7.58744	5.18292e-11	+	G	NA	17	43932277	LRRC37A2	1
SNIG	17:43856730:C:T	BRAINEAC	ENSG00000176809	NA	1.81762e-11	7.58727	5.18292e-11	+	C	NA	17	43856730	LRRC37A3	1
SNIG	17:43856730:C:T	BRAINEAC	ENSG00000238083	NA	1.81762e-11	7.58727	5.18292e-11	+	C	NA	17	43856730	LRRC37A2	1
SNIG	17:44192957:C:T	BRAINEAC	ENSG00000176809	NA	1.81796e-11	7.58723	5.18292e-11	+	T	NA	17	44192957	LRRC37A3	1
SNIG	17:44192957:C:T	BRAINEAC	ENSG00000238083	NA	1.81796e-11	7.58723	5.18292e-11	+	T	NA	17	44192957	LRRC37A2	1
SNIG	17:44082432:A:G	BRAINEAC	ENSG00000176809	NA	1.81914e-11	7.5871	5.18292e-11	+	NA	NA	17	44082432	LRRC37A3	1
SNIG	17:44082432:A:G	BRAINEAC	ENSG00000238083	NA	1.81914e-11	7.5871	5.18292e-11	+	NA	NA	17	44082432	LRRC37A2	1
SNIG	17:44082441:C:T	BRAINEAC	ENSG00000176809	NA	1.81914e-11	7.5871	5.18292e-11	+	NA	NA	17	44082441	LRRC37A3	1
SNIG	17:44082441:C:T	BRAINEAC	ENSG00000238083	NA	1.81914e-11	7.5871	5.18292e-11	+	NA	NA	17	44082441	LRRC37A2	1
SNIG	17:43935888:C:T	BRAINEAC	ENSG00000176809	NA	1.8193e-11	7.58708	5.18292e-11	+	C	NA	17	43935888	LRRC37A3	1
SNIG	17:43935888:C:T	BRAINEAC	ENSG00000238083	NA	1.8193e-11	7.58708	5.18292e-11	+	C	NA	17	43935888	LRRC37A2	1
SNIG	17:43936011:A:G	BRAINEAC	ENSG00000176809	NA	1.81974e-11	7.58703	5.18292e-11	+	A	NA	17	43936011	LRRC37A3	1
SNIG	17:43936011:A:G	BRAINEAC	ENSG00000238083	NA	1.81974e-11	7.58703	5.18292e-11	+	A	NA	17	43936011	LRRC37A2	1
SNIG	17:43964567:A:C	BRAINEAC	ENSG00000176809	NA	1.82078e-11	7.58692	5.18292e-11	+	A	NA	17	43964567	LRRC37A3	1
SNIG	17:43964567:A:C	BRAINEAC	ENSG00000238083	NA	1.82078e-11	7.58692	5.18292e-11	+	A	NA	17	43964567	LRRC37A2	1
SNIG	17:44092801:A:G	BRAINEAC	ENSG00000176809	NA	1.82158e-11	7.58683	5.18292e-11	+	G	NA	17	44092801	LRRC37A3	1
SNIG	17:44092801:A:G	BRAINEAC	ENSG00000238083	NA	1.82158e-11	7.58683	5.18292e-11	+	G	NA	17	44092801	LRRC37A2	1
SNIG	17:43935118:A:G	BRAINEAC	ENSG00000176809	NA	1.82175e-11	7.58681	5.18292e-11	+	G	NA	17	43935118	LRRC37A3	1
SNIG	17:43935118:A:G	BRAINEAC	ENSG00000238083	NA	1.82175e-11	7.58681	5.18292e-11	+	G	NA	17	43935118	LRRC37A2	1
SNIG	17:43934826:G:T	BRAINEAC	ENSG00000176809	NA	1.82228e-11	7.58675	5.18292e-11	+	T	NA	17	43934826	LRRC37A3	1
SNIG	17:43934826:G:T	BRAINEAC	ENSG00000238083	NA	1.82228e-11	7.58675	5.18292e-11	+	T	NA	17	43934826	LRRC37A2	1
SNIG	17:43799048:A:G	BRAINEAC	ENSG00000176809	NA	1.82242e-11	7.58673	5.18292e-11	+	G	NA	17	43799048	LRRC37A3	1
SNIG	17:43799048:A:G	BRAINEAC	ENSG00000238083	NA	1.82242e-11	7.58673	5.18292e-11	+	G	NA	17	43799048	LRRC37A2	1
SNIG	17:44183403:A:G	BRAINEAC	ENSG00000176809	NA	1.8227e-11	7.5867	5.18292e-11	+	A	NA	17	44183403	LRRC37A3	1
SNIG	17:44183403:A:G	BRAINEAC	ENSG00000238083	NA	1.8227e-11	7.5867	5.18292e-11	+	A	NA	17	44183403	LRRC37A2	1
SNIG	17:44172391:C:T	BRAINEAC	ENSG00000176809	NA	1.82296e-11	7.58667	5.18292e-11	+	C	NA	17	44172391	LRRC37A3	1
SNIG	17:44172391:C:T	BRAINEAC	ENSG00000238083	NA	1.82296e-11	7.58667	5.18292e-11	+	C	NA	17	44172391	LRRC37A2	1
SNIG	17:44172408:C:G	BRAINEAC	ENSG00000176809	NA	1.82296e-11	7.58667	5.18292e-11	+	C	NA	17	44172408	LRRC37A3	1
SNIG	17:44172408:C:G	BRAINEAC	ENSG00000238083	NA	1.82296e-11	7.58667	5.18292e-11	+	C	NA	17	44172408	LRRC37A2	1
SNIG	17:44172698:C:T	BRAINEAC	ENSG00000176809	NA	1.82296e-11	7.58667	5.18292e-11	+	T	NA	17	44172698	LRRC37A3	1
SNIG	17:44172698:C:T	BRAINEAC	ENSG00000238083	NA	1.82296e-11	7.58667	5.18292e-11	+	T	NA	17	44172698	LRRC37A2	1
SNIG	17:43810782:C:G	BRAINEAC	ENSG00000176809	NA	1.82325e-11	7.58664	5.18292e-11	+	G	NA	17	43810782	LRRC37A3	1
SNIG	17:43810782:C:G	BRAINEAC	ENSG00000238083	NA	1.82325e-11	7.58664	5.18292e-11	+	G	NA	17	43810782	LRRC37A2	1
SNIG	17:43811072:A:G	BRAINEAC	ENSG00000176809	NA	1.82325e-11	7.58664	5.18292e-11	+	A	NA	17	43811072	LRRC37A3	1
SNIG	17:43811072:A:G	BRAINEAC	ENSG00000238083	NA	1.82325e-11	7.58664	5.18292e-11	+	A	NA	17	43811072	LRRC37A2	1
SNIG	17:44173179:A:C	BRAINEAC	ENSG00000176809	NA	1.82335e-11	7.58663	5.18292e-11	+	C	NA	17	44173179	LRRC37A3	1
SNIG	17:44173179:A:C	BRAINEAC	ENSG00000238083	NA	1.82335e-11	7.58663	5.18292e-11	+	C	NA	17	44173179	LRRC37A2	1
SNIG	17:44173356:C:G	BRAINEAC	ENSG00000176809	NA	1.82335e-11	7.58663	5.18292e-11	+	C	NA	17	44173356	LRRC37A3	1
SNIG	17:44173356:C:G	BRAINEAC	ENSG00000238083	NA	1.82335e-11	7.58663	5.18292e-11	+	C	NA	17	44173356	LRRC37A2	1
SNIG	17:44177097:C:T	BRAINEAC	ENSG00000176809	NA	1.82335e-11	7.58663	5.18292e-11	+	NA	NA	17	44177097	LRRC37A3	1
SNIG	17:44177097:C:T	BRAINEAC	ENSG00000238083	NA	1.82335e-11	7.58663	5.18292e-11	+	NA	NA	17	44177097	LRRC37A2	1
SNIG	17:43926149:A:G	BRAINEAC	ENSG00000176809	NA	1.82356e-11	7.5866	5.18292e-11	+	A	NA	17	43926149	LRRC37A3	1
SNIG	17:43926149:A:G	BRAINEAC	ENSG00000238083	NA	1.82356e-11	7.5866	5.18292e-11	+	A	NA	17	43926149	LRRC37A2	1
SNIG	17:43934776:A:G	BRAINEAC	ENSG00000176809	NA	1.82366e-11	7.58659	5.18292e-11	+	A	NA	17	43934776	LRRC37A3	1
SNIG	17:43934776:A:G	BRAINEAC	ENSG00000238083	NA	1.82366e-11	7.58659	5.18292e-11	+	A	NA	17	43934776	LRRC37A2	1
SNIG	17:44039043:A:G	BRAINEAC	ENSG00000176809	NA	1.82367e-11	7.58659	5.18292e-11	+	G	NA	17	44039043	LRRC37A3	1
SNIG	17:44039043:A:G	BRAINEAC	ENSG00000238083	NA	1.82367e-11	7.58659	5.18292e-11	+	G	NA	17	44039043	LRRC37A2	1
SNIG	17:44184808:C:G	BRAINEAC	ENSG00000176809	NA	1.82405e-11	7.58655	5.18292e-11	+	NA	NA	17	44184808	LRRC37A3	1
SNIG	17:44184808:C:G	BRAINEAC	ENSG00000238083	NA	1.82405e-11	7.58655	5.18292e-11	+	NA	NA	17	44184808	LRRC37A2	1
SNIG	17:44082181:A:G	BRAINEAC	ENSG00000176809	NA	1.82432e-11	7.58652	5.18292e-11	+	A	NA	17	44082181	LRRC37A3	1
SNIG	17:44082181:A:G	BRAINEAC	ENSG00000238083	NA	1.82432e-11	7.58652	5.18292e-11	+	A	NA	17	44082181	LRRC37A2	1
SNIG	17:44005226:A:C	BRAINEAC	ENSG00000176809	NA	1.82437e-11	7.58651	5.18292e-11	+	NA	NA	17	44005226	LRRC37A3	1
SNIG	17:44005226:A:C	BRAINEAC	ENSG00000238083	NA	1.82437e-11	7.58651	5.18292e-11	+	NA	NA	17	44005226	LRRC37A2	1
SNIG	17:44191159:C:T	BRAINEAC	ENSG00000176809	NA	1.82461e-11	7.58648	5.18292e-11	+	C	NA	17	44191159	LRRC37A3	1
SNIG	17:44191159:C:T	BRAINEAC	ENSG00000238083	NA	1.82461e-11	7.58648	5.18292e-11	+	C	NA	17	44191159	LRRC37A2	1
SNIG	17:43937333:G:T	BRAINEAC	ENSG00000176809	NA	1.82477e-11	7.58647	5.18292e-11	+	T	NA	17	43937333	LRRC37A3	1
SNIG	17:43937333:G:T	BRAINEAC	ENSG00000238083	NA	1.82477e-11	7.58647	5.18292e-11	+	T	NA	17	43937333	LRRC37A2	1
SNIG	17:44207360:C:T	BRAINEAC	ENSG00000176809	NA	1.82487e-11	7.58646	5.18292e-11	+	NA	NA	17	44207360	LRRC37A3	1
SNIG	17:44207360:C:T	BRAINEAC	ENSG00000238083	NA	1.82487e-11	7.58646	5.18292e-11	+	NA	NA	17	44207360	LRRC37A2	1
SNIG	17:44192946:C:T	BRAINEAC	ENSG00000176809	NA	1.82506e-11	7.58643	5.18292e-11	+	C	NA	17	44192946	LRRC37A3	1
SNIG	17:44192946:C:T	BRAINEAC	ENSG00000238083	NA	1.82506e-11	7.58643	5.18292e-11	+	C	NA	17	44192946	LRRC37A2	1
SNIG	17:44177755:C:G	BRAINEAC	ENSG00000176809	NA	1.82516e-11	7.58642	5.18292e-11	+	C	NA	17	44177755	LRRC37A3	1
SNIG	17:44177755:C:G	BRAINEAC	ENSG00000238083	NA	1.82516e-11	7.58642	5.18292e-11	+	C	NA	17	44177755	LRRC37A2	1
SNIG	17:44186055:A:G	BRAINEAC	ENSG00000176809	NA	1.82516e-11	7.58642	5.18292e-11	+	G	NA	17	44186055	LRRC37A3	1
SNIG	17:44186055:A:G	BRAINEAC	ENSG00000238083	NA	1.82516e-11	7.58642	5.18292e-11	+	G	NA	17	44186055	LRRC37A2	1
SNIG	17:44186063:C:T	BRAINEAC	ENSG00000176809	NA	1.82516e-11	7.58642	5.18292e-11	+	C	NA	17	44186063	LRRC37A3	1
SNIG	17:44186063:C:T	BRAINEAC	ENSG00000238083	NA	1.82516e-11	7.58642	5.18292e-11	+	C	NA	17	44186063	LRRC37A2	1
SNIG	17:44333532:C:G	BRAINEAC	ENSG00000176809	NA	1.82524e-11	7.58641	5.18292e-11	+	NA	NA	17	44333532	LRRC37A3	1
SNIG	17:44333532:C:G	BRAINEAC	ENSG00000238083	NA	1.82524e-11	7.58641	5.18292e-11	+	NA	NA	17	44333532	LRRC37A2	1
SNIG	17:43799033:C:T	BRAINEAC	ENSG00000176809	NA	1.82556e-11	7.58638	5.18292e-11	+	C	NA	17	43799033	LRRC37A3	1
SNIG	17:43799033:C:T	BRAINEAC	ENSG00000238083	NA	1.82556e-11	7.58638	5.18292e-11	+	C	NA	17	43799033	LRRC37A2	1
SNIG	17:43799052:A:G	BRAINEAC	ENSG00000176809	NA	1.82556e-11	7.58638	5.18292e-11	+	A	NA	17	43799052	LRRC37A3	1
SNIG	17:43799052:A:G	BRAINEAC	ENSG00000238083	NA	1.82556e-11	7.58638	5.18292e-11	+	A	NA	17	43799052	LRRC37A2	1
SNIG	17:43934948:A:G	BRAINEAC	ENSG00000176809	NA	1.82566e-11	7.58637	5.18292e-11	+	A	NA	17	43934948	LRRC37A3	1
SNIG	17:43934948:A:G	BRAINEAC	ENSG00000238083	NA	1.82566e-11	7.58637	5.18292e-11	+	A	NA	17	43934948	LRRC37A2	1
SNIG	17:44184404:A:G	BRAINEAC	ENSG00000176809	NA	1.826e-11	7.58633	5.18292e-11	+	G	NA	17	44184404	LRRC37A3	1
SNIG	17:44184404:A:G	BRAINEAC	ENSG00000238083	NA	1.826e-11	7.58633	5.18292e-11	+	G	NA	17	44184404	LRRC37A2	1
SNIG	17:44046202:C:T	BRAINEAC	ENSG00000176809	NA	1.82643e-11	7.58628	5.18292e-11	+	C	NA	17	44046202	LRRC37A3	1
SNIG	17:44046202:C:T	BRAINEAC	ENSG00000238083	NA	1.82643e-11	7.58628	5.18292e-11	+	C	NA	17	44046202	LRRC37A2	1
SNIG	17:43937184:C:T	BRAINEAC	ENSG00000176809	NA	1.82649e-11	7.58627	5.18292e-11	+	T	NA	17	43937184	LRRC37A3	1
SNIG	17:43937184:C:T	BRAINEAC	ENSG00000238083	NA	1.82649e-11	7.58627	5.18292e-11	+	T	NA	17	43937184	LRRC37A2	1
SNIG	17:43934896:A:T	BRAINEAC	ENSG00000176809	NA	1.8268e-11	7.58624	5.18292e-11	+	T	NA	17	43934896	LRRC37A3	1
SNIG	17:43934896:A:T	BRAINEAC	ENSG00000238083	NA	1.8268e-11	7.58624	5.18292e-11	+	T	NA	17	43934896	LRRC37A2	1
SNIG	17:43919096:A:G	BRAINEAC	ENSG00000176809	NA	1.82746e-11	7.58616	5.18292e-11	+	NA	NA	17	43919096	LRRC37A3	1
SNIG	17:43919096:A:G	BRAINEAC	ENSG00000238083	NA	1.82746e-11	7.58616	5.18292e-11	+	NA	NA	17	43919096	LRRC37A2	1
SNIG	17:43919105:C:T	BRAINEAC	ENSG00000176809	NA	1.82746e-11	7.58616	5.18292e-11	+	C	NA	17	43919105	LRRC37A3	1
SNIG	17:43919105:C:T	BRAINEAC	ENSG00000238083	NA	1.82746e-11	7.58616	5.18292e-11	+	C	NA	17	43919105	LRRC37A2	1
SNIG	17:44192923:A:G	BRAINEAC	ENSG00000176809	NA	1.82749e-11	7.58616	5.18292e-11	+	A	NA	17	44192923	LRRC37A3	1
SNIG	17:44192923:A:G	BRAINEAC	ENSG00000238083	NA	1.82749e-11	7.58616	5.18292e-11	+	A	NA	17	44192923	LRRC37A2	1
SNIG	17:44069180:C:G	BRAINEAC	ENSG00000176809	NA	1.82755e-11	7.58615	5.18292e-11	+	C	NA	17	44069180	LRRC37A3	1
SNIG	17:44069180:C:G	BRAINEAC	ENSG00000238083	NA	1.82755e-11	7.58615	5.18292e-11	+	C	NA	17	44069180	LRRC37A2	1
SNIG	17:44069198:C:T	BRAINEAC	ENSG00000176809	NA	1.82755e-11	7.58615	5.18292e-11	+	C	NA	17	44069198	LRRC37A3	1
SNIG	17:44069198:C:T	BRAINEAC	ENSG00000238083	NA	1.82755e-11	7.58615	5.18292e-11	+	C	NA	17	44069198	LRRC37A2	1
SNIG	17:44033188:A:G	BRAINEAC	ENSG00000176809	NA	1.82786e-11	7.58612	5.18292e-11	+	G	NA	17	44033188	LRRC37A3	1
SNIG	17:44033188:A:G	BRAINEAC	ENSG00000238083	NA	1.82786e-11	7.58612	5.18292e-11	+	G	NA	17	44033188	LRRC37A2	1
SNIG	17:43937460:A:G	BRAINEAC	ENSG00000176809	NA	1.82801e-11	7.5861	5.18292e-11	+	G	NA	17	43937460	LRRC37A3	1
SNIG	17:43937460:A:G	BRAINEAC	ENSG00000238083	NA	1.82801e-11	7.5861	5.18292e-11	+	G	NA	17	43937460	LRRC37A2	1
SNIG	17:44166500:A:G	BRAINEAC	ENSG00000176809	NA	1.82822e-11	7.58608	5.18292e-11	+	G	NA	17	44166500	LRRC37A3	1
SNIG	17:44166500:A:G	BRAINEAC	ENSG00000238083	NA	1.82822e-11	7.58608	5.18292e-11	+	G	NA	17	44166500	LRRC37A2	1
SNIG	17:44166646:C:T	BRAINEAC	ENSG00000176809	NA	1.82822e-11	7.58608	5.18292e-11	+	C	NA	17	44166646	LRRC37A3	1
SNIG	17:44166646:C:T	BRAINEAC	ENSG00000238083	NA	1.82822e-11	7.58608	5.18292e-11	+	C	NA	17	44166646	LRRC37A2	1
SNIG	17:43733048:A:T	BRAINEAC	ENSG00000176809	NA	1.82845e-11	7.58605	5.18292e-11	+	A	NA	17	43733048	LRRC37A3	1
SNIG	17:43733048:A:T	BRAINEAC	ENSG00000238083	NA	1.82845e-11	7.58605	5.18292e-11	+	A	NA	17	43733048	LRRC37A2	1
SNIG	17:43937505:C:T	BRAINEAC	ENSG00000176809	NA	1.82979e-11	7.5859	5.18292e-11	+	C	NA	17	43937505	LRRC37A3	1
SNIG	17:43937505:C:T	BRAINEAC	ENSG00000238083	NA	1.82979e-11	7.5859	5.18292e-11	+	C	NA	17	43937505	LRRC37A2	1
SNIG	17:43999406:A:G	BRAINEAC	ENSG00000176809	NA	1.83014e-11	7.58586	5.18292e-11	+	A	NA	17	43999406	LRRC37A3	1
SNIG	17:43999406:A:G	BRAINEAC	ENSG00000238083	NA	1.83014e-11	7.58586	5.18292e-11	+	A	NA	17	43999406	LRRC37A2	1
SNIG	17:43937633:A:G	BRAINEAC	ENSG00000176809	NA	1.83029e-11	7.58585	5.18292e-11	+	A	NA	17	43937633	LRRC37A3	1
SNIG	17:43937633:A:G	BRAINEAC	ENSG00000238083	NA	1.83029e-11	7.58585	5.18292e-11	+	A	NA	17	43937633	LRRC37A2	1
SNIG	17:43937671:C:T	BRAINEAC	ENSG00000176809	NA	1.83029e-11	7.58585	5.18292e-11	+	C	NA	17	43937671	LRRC37A3	1
SNIG	17:43937671:C:T	BRAINEAC	ENSG00000238083	NA	1.83029e-11	7.58585	5.18292e-11	+	C	NA	17	43937671	LRRC37A2	1
SNIG	17:43937736:C:T	BRAINEAC	ENSG00000176809	NA	1.83029e-11	7.58585	5.18292e-11	+	C	NA	17	43937736	LRRC37A3	1
SNIG	17:43937736:C:T	BRAINEAC	ENSG00000238083	NA	1.83029e-11	7.58585	5.18292e-11	+	C	NA	17	43937736	LRRC37A2	1
SNIG	17:44169377:C:G	BRAINEAC	ENSG00000176809	NA	1.83038e-11	7.58584	5.18292e-11	+	G	NA	17	44169377	LRRC37A3	1
SNIG	17:44169377:C:G	BRAINEAC	ENSG00000238083	NA	1.83038e-11	7.58584	5.18292e-11	+	G	NA	17	44169377	LRRC37A2	1
SNIG	17:43938499:A:G	BRAINEAC	ENSG00000176809	NA	1.83079e-11	7.58579	5.18292e-11	+	G	NA	17	43938499	LRRC37A3	1
SNIG	17:43938499:A:G	BRAINEAC	ENSG00000238083	NA	1.83079e-11	7.58579	5.18292e-11	+	G	NA	17	43938499	LRRC37A2	1
SNIG	17:43938394:A:G	BRAINEAC	ENSG00000176809	NA	1.83084e-11	7.58579	5.18292e-11	+	NA	NA	17	43938394	LRRC37A3	1
SNIG	17:43938394:A:G	BRAINEAC	ENSG00000238083	NA	1.83084e-11	7.58579	5.18292e-11	+	NA	NA	17	43938394	LRRC37A2	1
SNIG	17:43938634:A:G	BRAINEAC	ENSG00000176809	NA	1.83099e-11	7.58577	5.18292e-11	+	A	NA	17	43938634	LRRC37A3	1
SNIG	17:43938634:A:G	BRAINEAC	ENSG00000238083	NA	1.83099e-11	7.58577	5.18292e-11	+	A	NA	17	43938634	LRRC37A2	1
SNIG	17:43953814:A:G	BRAINEAC	ENSG00000176809	NA	1.83126e-11	7.58574	5.18292e-11	+	G	NA	17	43953814	LRRC37A3	1
SNIG	17:43953814:A:G	BRAINEAC	ENSG00000238083	NA	1.83126e-11	7.58574	5.18292e-11	+	G	NA	17	43953814	LRRC37A2	1
SNIG	17:43938107:A:G	BRAINEAC	ENSG00000176809	NA	1.83159e-11	7.5857	5.18292e-11	+	A	NA	17	43938107	LRRC37A3	1
SNIG	17:43938107:A:G	BRAINEAC	ENSG00000238083	NA	1.83159e-11	7.5857	5.18292e-11	+	A	NA	17	43938107	LRRC37A2	1
SNIG	17:43792586:A:C	BRAINEAC	ENSG00000176809	NA	1.83177e-11	7.58568	5.18292e-11	+	A	NA	17	43792586	LRRC37A3	1
SNIG	17:43792586:A:C	BRAINEAC	ENSG00000238083	NA	1.83177e-11	7.58568	5.18292e-11	+	A	NA	17	43792586	LRRC37A2	1
SNIG	17:44005254:A:T	BRAINEAC	ENSG00000176809	NA	1.83187e-11	7.58567	5.18292e-11	+	T	NA	17	44005254	LRRC37A3	1
SNIG	17:44005254:A:T	BRAINEAC	ENSG00000238083	NA	1.83187e-11	7.58567	5.18292e-11	+	T	NA	17	44005254	LRRC37A2	1
SNIG	17:43731896:C:T	BRAINEAC	ENSG00000176809	NA	1.83189e-11	7.58567	5.18292e-11	+	C	NA	17	43731896	LRRC37A3	1
SNIG	17:43731896:C:T	BRAINEAC	ENSG00000238083	NA	1.83189e-11	7.58567	5.18292e-11	+	C	NA	17	43731896	LRRC37A2	1
SNIG	17:43937104:A:G	BRAINEAC	ENSG00000176809	NA	1.83233e-11	7.58562	5.18292e-11	+	G	NA	17	43937104	LRRC37A3	1
SNIG	17:43937104:A:G	BRAINEAC	ENSG00000238083	NA	1.83233e-11	7.58562	5.18292e-11	+	G	NA	17	43937104	LRRC37A2	1
SNIG	17:44013966:C:T	BRAINEAC	ENSG00000176809	NA	1.83282e-11	7.58556	5.18292e-11	+	NA	NA	17	44013966	LRRC37A3	1
SNIG	17:44013966:C:T	BRAINEAC	ENSG00000238083	NA	1.83282e-11	7.58556	5.18292e-11	+	NA	NA	17	44013966	LRRC37A2	1
SNIG	17:44061696:C:T	BRAINEAC	ENSG00000176809	NA	1.8329e-11	7.58556	5.18292e-11	+	NA	NA	17	44061696	LRRC37A3	1
SNIG	17:44061696:C:T	BRAINEAC	ENSG00000238083	NA	1.8329e-11	7.58556	5.18292e-11	+	NA	NA	17	44061696	LRRC37A2	1
SNIG	17:44061898:C:T	BRAINEAC	ENSG00000176809	NA	1.8329e-11	7.58556	5.18292e-11	+	NA	NA	17	44061898	LRRC37A3	1
SNIG	17:44061898:C:T	BRAINEAC	ENSG00000238083	NA	1.8329e-11	7.58556	5.18292e-11	+	NA	NA	17	44061898	LRRC37A2	1
SNIG	17:43937162:C:T	BRAINEAC	ENSG00000176809	NA	1.83301e-11	7.58554	5.18292e-11	+	C	NA	17	43937162	LRRC37A3	1
SNIG	17:43937162:C:T	BRAINEAC	ENSG00000238083	NA	1.83301e-11	7.58554	5.18292e-11	+	C	NA	17	43937162	LRRC37A2	1
SNIG	17:43791332:C:T	BRAINEAC	ENSG00000176809	NA	1.83321e-11	7.58552	5.18292e-11	+	T	NA	17	43791332	LRRC37A3	1
SNIG	17:43791332:C:T	BRAINEAC	ENSG00000238083	NA	1.83321e-11	7.58552	5.18292e-11	+	T	NA	17	43791332	LRRC37A2	1
SNIG	17:43958139:A:C	BRAINEAC	ENSG00000176809	NA	1.83353e-11	7.58548	5.18292e-11	+	A	NA	17	43958139	LRRC37A3	1
SNIG	17:43958139:A:C	BRAINEAC	ENSG00000238083	NA	1.83353e-11	7.58548	5.18292e-11	+	A	NA	17	43958139	LRRC37A2	1
SNIG	17:43958172:A:G	BRAINEAC	ENSG00000176809	NA	1.83353e-11	7.58548	5.18292e-11	+	A	NA	17	43958172	LRRC37A3	1
SNIG	17:43958172:A:G	BRAINEAC	ENSG00000238083	NA	1.83353e-11	7.58548	5.18292e-11	+	A	NA	17	43958172	LRRC37A2	1
SNIG	17:43731719:A:C	BRAINEAC	ENSG00000176809	NA	1.83402e-11	7.58543	5.18292e-11	+	A	NA	17	43731719	LRRC37A3	1
SNIG	17:43731719:A:C	BRAINEAC	ENSG00000238083	NA	1.83402e-11	7.58543	5.18292e-11	+	A	NA	17	43731719	LRRC37A2	1
SNIG	17:43945938:C:T	BRAINEAC	ENSG00000176809	NA	1.83419e-11	7.58541	5.18292e-11	+	C	NA	17	43945938	LRRC37A3	1
SNIG	17:43945938:C:T	BRAINEAC	ENSG00000238083	NA	1.83419e-11	7.58541	5.18292e-11	+	C	NA	17	43945938	LRRC37A2	1
SNIG	17:44214814:A:G	BRAINEAC	ENSG00000176809	NA	1.8346e-11	7.58537	5.18292e-11	+	NA	NA	17	44214814	LRRC37A3	1
SNIG	17:44214814:A:G	BRAINEAC	ENSG00000238083	NA	1.8346e-11	7.58537	5.18292e-11	+	NA	NA	17	44214814	LRRC37A2	1
SNIG	17:44214815:C:G	BRAINEAC	ENSG00000176809	NA	1.8346e-11	7.58537	5.18292e-11	+	NA	NA	17	44214815	LRRC37A3	1
SNIG	17:44214815:C:G	BRAINEAC	ENSG00000238083	NA	1.8346e-11	7.58537	5.18292e-11	+	NA	NA	17	44214815	LRRC37A2	1
SNIG	17:43938882:A:G	BRAINEAC	ENSG00000176809	NA	1.83472e-11	7.58535	5.18292e-11	+	G	NA	17	43938882	LRRC37A3	1
SNIG	17:43938882:A:G	BRAINEAC	ENSG00000238083	NA	1.83472e-11	7.58535	5.18292e-11	+	G	NA	17	43938882	LRRC37A2	1
SNIG	17:43969833:A:G	BRAINEAC	ENSG00000176809	NA	1.83513e-11	7.58531	5.18292e-11	+	A	NA	17	43969833	LRRC37A3	1
SNIG	17:43969833:A:G	BRAINEAC	ENSG00000238083	NA	1.83513e-11	7.58531	5.18292e-11	+	A	NA	17	43969833	LRRC37A2	1
SNIG	17:43974477:A:T	BRAINEAC	ENSG00000176809	NA	1.83523e-11	7.58529	5.18292e-11	+	A	NA	17	43974477	LRRC37A3	1
SNIG	17:43974477:A:T	BRAINEAC	ENSG00000238083	NA	1.83523e-11	7.58529	5.18292e-11	+	A	NA	17	43974477	LRRC37A2	1
SNIG	17:44208218:A:G	BRAINEAC	ENSG00000176809	NA	1.83532e-11	7.58528	5.18292e-11	+	A	NA	17	44208218	LRRC37A3	1
SNIG	17:44208218:A:G	BRAINEAC	ENSG00000238083	NA	1.83532e-11	7.58528	5.18292e-11	+	A	NA	17	44208218	LRRC37A2	1
SNIG	17:43938796:A:G	BRAINEAC	ENSG00000176809	NA	1.83555e-11	7.58526	5.18292e-11	+	A	NA	17	43938796	LRRC37A3	1
SNIG	17:43938796:A:G	BRAINEAC	ENSG00000238083	NA	1.83555e-11	7.58526	5.18292e-11	+	A	NA	17	43938796	LRRC37A2	1
SNIG	17:43792252:A:C	BRAINEAC	ENSG00000176809	NA	1.83656e-11	7.58515	5.18292e-11	+	C	NA	17	43792252	LRRC37A3	1
SNIG	17:43792252:A:C	BRAINEAC	ENSG00000238083	NA	1.83656e-11	7.58515	5.18292e-11	+	C	NA	17	43792252	LRRC37A2	1
SNIG	17:43792326:C:T	BRAINEAC	ENSG00000176809	NA	1.83656e-11	7.58515	5.18292e-11	+	C	NA	17	43792326	LRRC37A3	1
SNIG	17:43792326:C:T	BRAINEAC	ENSG00000238083	NA	1.83656e-11	7.58515	5.18292e-11	+	C	NA	17	43792326	LRRC37A2	1
SNIG	17:43792411:A:G	BRAINEAC	ENSG00000176809	NA	1.83656e-11	7.58515	5.18292e-11	+	A	NA	17	43792411	LRRC37A3	1
SNIG	17:43792411:A:G	BRAINEAC	ENSG00000238083	NA	1.83656e-11	7.58515	5.18292e-11	+	A	NA	17	43792411	LRRC37A2	1
SNIG	17:43792418:C:T	BRAINEAC	ENSG00000176809	NA	1.83656e-11	7.58515	5.18292e-11	+	T	NA	17	43792418	LRRC37A3	1
SNIG	17:43792418:C:T	BRAINEAC	ENSG00000238083	NA	1.83656e-11	7.58515	5.18292e-11	+	T	NA	17	43792418	LRRC37A2	1
SNIG	17:43792099:C:T	BRAINEAC	ENSG00000176809	NA	1.83698e-11	7.5851	5.18292e-11	+	NA	NA	17	43792099	LRRC37A3	1
SNIG	17:43792099:C:T	BRAINEAC	ENSG00000238083	NA	1.83698e-11	7.5851	5.18292e-11	+	NA	NA	17	43792099	LRRC37A2	1
SNIG	17:44207523:A:T	BRAINEAC	ENSG00000176809	NA	1.83757e-11	7.58503	5.18292e-11	+	NA	NA	17	44207523	LRRC37A3	1
SNIG	17:44207523:A:T	BRAINEAC	ENSG00000238083	NA	1.83757e-11	7.58503	5.18292e-11	+	NA	NA	17	44207523	LRRC37A2	1
SNIG	17:43939255:C:T	BRAINEAC	ENSG00000176809	NA	1.83769e-11	7.58502	5.18292e-11	+	T	NA	17	43939255	LRRC37A3	1
SNIG	17:43939255:C:T	BRAINEAC	ENSG00000238083	NA	1.83769e-11	7.58502	5.18292e-11	+	T	NA	17	43939255	LRRC37A2	1
SNIG	17:44226126:A:C	BRAINEAC	ENSG00000176809	NA	1.83778e-11	7.58501	5.18292e-11	+	NA	NA	17	44226126	LRRC37A3	1
SNIG	17:44226126:A:C	BRAINEAC	ENSG00000238083	NA	1.83778e-11	7.58501	5.18292e-11	+	NA	NA	17	44226126	LRRC37A2	1
SNIG	17:43964755:C:T	BRAINEAC	ENSG00000176809	NA	1.83918e-11	7.58485	5.18292e-11	+	C	NA	17	43964755	LRRC37A3	1
SNIG	17:43964755:C:T	BRAINEAC	ENSG00000238083	NA	1.83918e-11	7.58485	5.18292e-11	+	C	NA	17	43964755	LRRC37A2	1
SNIG	17:43973121:C:G	BRAINEAC	ENSG00000176809	NA	1.84203e-11	7.58454	5.18292e-11	+	G	NA	17	43973121	LRRC37A3	1
SNIG	17:43973121:C:G	BRAINEAC	ENSG00000238083	NA	1.84203e-11	7.58454	5.18292e-11	+	G	NA	17	43973121	LRRC37A2	1
SNIG	17:43973233:C:T	BRAINEAC	ENSG00000176809	NA	1.84203e-11	7.58454	5.18292e-11	+	C	NA	17	43973233	LRRC37A3	1
SNIG	17:43973233:C:T	BRAINEAC	ENSG00000238083	NA	1.84203e-11	7.58454	5.18292e-11	+	C	NA	17	43973233	LRRC37A2	1
SNIG	17:43973408:C:T	BRAINEAC	ENSG00000176809	NA	1.84203e-11	7.58454	5.18292e-11	+	C	NA	17	43973408	LRRC37A3	1
SNIG	17:43973408:C:T	BRAINEAC	ENSG00000238083	NA	1.84203e-11	7.58454	5.18292e-11	+	C	NA	17	43973408	LRRC37A2	1
SNIG	17:43973413:A:G	BRAINEAC	ENSG00000176809	NA	1.84203e-11	7.58454	5.18292e-11	+	A	NA	17	43973413	LRRC37A3	1
SNIG	17:43973413:A:G	BRAINEAC	ENSG00000238083	NA	1.84203e-11	7.58454	5.18292e-11	+	A	NA	17	43973413	LRRC37A2	1
SNIG	17:44235893:C:T	BRAINEAC	ENSG00000176809	NA	1.84349e-11	7.58437	5.18292e-11	+	NA	NA	17	44235893	LRRC37A3	1
SNIG	17:44235893:C:T	BRAINEAC	ENSG00000238083	NA	1.84349e-11	7.58437	5.18292e-11	+	NA	NA	17	44235893	LRRC37A2	1
SNIG	17:43810902:A:G	BRAINEAC	ENSG00000176809	NA	1.84588e-11	7.58411	5.18292e-11	+	A	NA	17	43810902	LRRC37A3	1
SNIG	17:43810902:A:G	BRAINEAC	ENSG00000238083	NA	1.84588e-11	7.58411	5.18292e-11	+	A	NA	17	43810902	LRRC37A2	1
SNIG	17:44194381:A:T	BRAINEAC	ENSG00000176809	NA	1.84701e-11	7.58398	5.18292e-11	+	T	NA	17	44194381	LRRC37A3	1
SNIG	17:44194381:A:T	BRAINEAC	ENSG00000238083	NA	1.84701e-11	7.58398	5.18292e-11	+	T	NA	17	44194381	LRRC37A2	1
SNIG	17:43932028:A:G	BRAINEAC	ENSG00000176809	NA	1.84994e-11	7.58366	5.18292e-11	+	A	NA	17	43932028	LRRC37A3	1
SNIG	17:43932028:A:G	BRAINEAC	ENSG00000238083	NA	1.84994e-11	7.58366	5.18292e-11	+	A	NA	17	43932028	LRRC37A2	1
SNIG	17:43920300:C:T	BRAINEAC	ENSG00000176809	NA	1.85027e-11	7.58362	5.18292e-11	+	T	NA	17	43920300	LRRC37A3	1
SNIG	17:43920300:C:T	BRAINEAC	ENSG00000238083	NA	1.85027e-11	7.58362	5.18292e-11	+	T	NA	17	43920300	LRRC37A2	1
SNIG	17:43715619:C:G	BRAINEAC	ENSG00000176809	NA	1.85072e-11	7.58357	5.18292e-11	+	G	NA	17	43715619	LRRC37A3	1
SNIG	17:43715619:C:G	BRAINEAC	ENSG00000238083	NA	1.85072e-11	7.58357	5.18292e-11	+	G	NA	17	43715619	LRRC37A2	1
SNIG	17:43939432:G:T	BRAINEAC	ENSG00000176809	NA	1.85108e-11	7.58353	5.18292e-11	+	G	NA	17	43939432	LRRC37A3	1
SNIG	17:43939432:G:T	BRAINEAC	ENSG00000238083	NA	1.85108e-11	7.58353	5.18292e-11	+	G	NA	17	43939432	LRRC37A2	1
SNIG	17:43939395:A:T	BRAINEAC	ENSG00000176809	NA	1.85125e-11	7.58351	5.18292e-11	+	NA	NA	17	43939395	LRRC37A3	1
SNIG	17:43939395:A:T	BRAINEAC	ENSG00000238083	NA	1.85125e-11	7.58351	5.18292e-11	+	NA	NA	17	43939395	LRRC37A2	1
SNIG	17:43939399:A:C	BRAINEAC	ENSG00000176809	NA	1.85175e-11	7.58346	5.18292e-11	+	NA	NA	17	43939399	LRRC37A3	1
SNIG	17:43939399:A:C	BRAINEAC	ENSG00000238083	NA	1.85175e-11	7.58346	5.18292e-11	+	NA	NA	17	43939399	LRRC37A2	1
SNIG	17:43939389:C:T	BRAINEAC	ENSG00000176809	NA	1.85231e-11	7.5834	5.18292e-11	+	NA	NA	17	43939389	LRRC37A3	1
SNIG	17:43939389:C:T	BRAINEAC	ENSG00000238083	NA	1.85231e-11	7.5834	5.18292e-11	+	NA	NA	17	43939389	LRRC37A2	1
SNIG	17:43931907:A:C	BRAINEAC	ENSG00000176809	NA	1.8546e-11	7.58314	5.18292e-11	+	C	NA	17	43931907	LRRC37A3	1
SNIG	17:43931907:A:C	BRAINEAC	ENSG00000238083	NA	1.8546e-11	7.58314	5.18292e-11	+	C	NA	17	43931907	LRRC37A2	1
SNIG	17:44166197:A:G	BRAINEAC	ENSG00000176809	NA	1.85513e-11	7.58308	5.18292e-11	+	A	NA	17	44166197	LRRC37A3	1
SNIG	17:44166197:A:G	BRAINEAC	ENSG00000238083	NA	1.85513e-11	7.58308	5.18292e-11	+	A	NA	17	44166197	LRRC37A2	1
SNIG	17:43939609:A:T	BRAINEAC	ENSG00000176809	NA	1.85549e-11	7.58304	5.18292e-11	+	A	NA	17	43939609	LRRC37A3	1
SNIG	17:43939609:A:T	BRAINEAC	ENSG00000238083	NA	1.85549e-11	7.58304	5.18292e-11	+	A	NA	17	43939609	LRRC37A2	1
SNIG	17:44133534:C:T	BRAINEAC	ENSG00000176809	NA	1.85611e-11	7.58298	5.18292e-11	+	C	NA	17	44133534	LRRC37A3	1
SNIG	17:44133534:C:T	BRAINEAC	ENSG00000238083	NA	1.85611e-11	7.58298	5.18292e-11	+	C	NA	17	44133534	LRRC37A2	1
SNIG	17:44177669:C:T	BRAINEAC	ENSG00000176809	NA	1.85616e-11	7.58297	5.18292e-11	+	C	NA	17	44177669	LRRC37A3	1
SNIG	17:44177669:C:T	BRAINEAC	ENSG00000238083	NA	1.85616e-11	7.58297	5.18292e-11	+	C	NA	17	44177669	LRRC37A2	1
SNIG	17:44073027:A:G	BRAINEAC	ENSG00000176809	NA	1.85628e-11	7.58296	5.18292e-11	+	G	NA	17	44073027	LRRC37A3	1
SNIG	17:44073027:A:G	BRAINEAC	ENSG00000238083	NA	1.85628e-11	7.58296	5.18292e-11	+	G	NA	17	44073027	LRRC37A2	1
SNIG	17:43741136:C:T	BRAINEAC	ENSG00000176809	NA	1.85766e-11	7.5828	5.18292e-11	+	NA	NA	17	43741136	LRRC37A3	1
SNIG	17:43741136:C:T	BRAINEAC	ENSG00000238083	NA	1.85766e-11	7.5828	5.18292e-11	+	NA	NA	17	43741136	LRRC37A2	1
SNIG	17:44176092:A:G	BRAINEAC	ENSG00000176809	NA	1.85844e-11	7.58272	5.18292e-11	+	G	NA	17	44176092	LRRC37A3	1
SNIG	17:44176092:A:G	BRAINEAC	ENSG00000238083	NA	1.85844e-11	7.58272	5.18292e-11	+	G	NA	17	44176092	LRRC37A2	1
SNIG	17:43939659:A:G	BRAINEAC	ENSG00000176809	NA	1.85861e-11	7.5827	5.18292e-11	+	G	NA	17	43939659	LRRC37A3	1
SNIG	17:43939659:A:G	BRAINEAC	ENSG00000238083	NA	1.85861e-11	7.5827	5.18292e-11	+	G	NA	17	43939659	LRRC37A2	1
SNIG	17:43939638:A:G	BRAINEAC	ENSG00000176809	NA	1.85864e-11	7.5827	5.18292e-11	+	G	NA	17	43939638	LRRC37A3	1
SNIG	17:43939638:A:G	BRAINEAC	ENSG00000238083	NA	1.85864e-11	7.5827	5.18292e-11	+	G	NA	17	43939638	LRRC37A2	1
SNIG	17:43704031:A:C	BRAINEAC	ENSG00000176809	NA	1.85895e-11	7.58266	5.18292e-11	+	NA	NA	17	43704031	LRRC37A3	1
SNIG	17:43704031:A:C	BRAINEAC	ENSG00000238083	NA	1.85895e-11	7.58266	5.18292e-11	+	NA	NA	17	43704031	LRRC37A2	1
SNIG	17:44191682:A:G	BRAINEAC	ENSG00000176809	NA	1.85944e-11	7.58261	5.18292e-11	+	G	NA	17	44191682	LRRC37A3	1
SNIG	17:44191682:A:G	BRAINEAC	ENSG00000238083	NA	1.85944e-11	7.58261	5.18292e-11	+	G	NA	17	44191682	LRRC37A2	1
SNIG	17:44125484:G:T	BRAINEAC	ENSG00000176809	NA	1.85953e-11	7.5826	5.18292e-11	+	T	NA	17	44125484	LRRC37A3	1
SNIG	17:44125484:G:T	BRAINEAC	ENSG00000238083	NA	1.85953e-11	7.5826	5.18292e-11	+	T	NA	17	44125484	LRRC37A2	1
SNIG	17:44335752:C:T	BRAINEAC	ENSG00000176809	NA	1.85954e-11	7.5826	5.18292e-11	+	NA	NA	17	44335752	LRRC37A3	1
SNIG	17:44335752:C:T	BRAINEAC	ENSG00000238083	NA	1.85954e-11	7.5826	5.18292e-11	+	NA	NA	17	44335752	LRRC37A2	1
SNIG	17:43914558:A:G	BRAINEAC	ENSG00000176809	NA	1.85986e-11	7.58256	5.18292e-11	+	G	NA	17	43914558	LRRC37A3	1
SNIG	17:43914558:A:G	BRAINEAC	ENSG00000238083	NA	1.85986e-11	7.58256	5.18292e-11	+	G	NA	17	43914558	LRRC37A2	1
SNIG	17:43958362:G:T	BRAINEAC	ENSG00000176809	NA	1.86113e-11	7.58242	5.18292e-11	+	NA	NA	17	43958362	LRRC37A3	1
SNIG	17:43958362:G:T	BRAINEAC	ENSG00000238083	NA	1.86113e-11	7.58242	5.18292e-11	+	NA	NA	17	43958362	LRRC37A2	1
SNIG	17:43958431:C:T	BRAINEAC	ENSG00000176809	NA	1.86113e-11	7.58242	5.18292e-11	+	NA	NA	17	43958431	LRRC37A3	1
SNIG	17:43958431:C:T	BRAINEAC	ENSG00000238083	NA	1.86113e-11	7.58242	5.18292e-11	+	NA	NA	17	43958431	LRRC37A2	1
SNIG	17:43719829:G:T	BRAINEAC	ENSG00000176809	NA	1.86136e-11	7.5824	5.18292e-11	+	NA	NA	17	43719829	LRRC37A3	1
SNIG	17:43719829:G:T	BRAINEAC	ENSG00000238083	NA	1.86136e-11	7.5824	5.18292e-11	+	NA	NA	17	43719829	LRRC37A2	1
SNIG	17:44139083:C:G	BRAINEAC	ENSG00000176809	NA	1.86151e-11	7.58238	5.18292e-11	+	G	NA	17	44139083	LRRC37A3	1
SNIG	17:44139083:C:G	BRAINEAC	ENSG00000238083	NA	1.86151e-11	7.58238	5.18292e-11	+	G	NA	17	44139083	LRRC37A2	1
SNIG	17:43939936:A:G	BRAINEAC	ENSG00000176809	NA	1.86152e-11	7.58238	5.18292e-11	+	G	NA	17	43939936	LRRC37A3	1
SNIG	17:43939936:A:G	BRAINEAC	ENSG00000238083	NA	1.86152e-11	7.58238	5.18292e-11	+	G	NA	17	43939936	LRRC37A2	1
SNIG	17:43940012:C:T	BRAINEAC	ENSG00000176809	NA	1.86152e-11	7.58238	5.18292e-11	+	T	NA	17	43940012	LRRC37A3	1
SNIG	17:43940012:C:T	BRAINEAC	ENSG00000238083	NA	1.86152e-11	7.58238	5.18292e-11	+	T	NA	17	43940012	LRRC37A2	1
SNIG	17:44338735:C:T	BRAINEAC	ENSG00000176809	NA	1.86178e-11	7.58235	5.18292e-11	+	NA	NA	17	44338735	LRRC37A3	1
SNIG	17:44338735:C:T	BRAINEAC	ENSG00000238083	NA	1.86178e-11	7.58235	5.18292e-11	+	NA	NA	17	44338735	LRRC37A2	1
SNIG	17:43759048:C:T	BRAINEAC	ENSG00000176809	NA	1.8621e-11	7.58231	5.18292e-11	+	T	NA	17	43759048	LRRC37A3	1
SNIG	17:43759048:C:T	BRAINEAC	ENSG00000238083	NA	1.8621e-11	7.58231	5.18292e-11	+	T	NA	17	43759048	LRRC37A2	1
SNIG	17:43759426:C:T	BRAINEAC	ENSG00000176809	NA	1.86237e-11	7.58228	5.18292e-11	+	C	NA	17	43759426	LRRC37A3	1
SNIG	17:43759426:C:T	BRAINEAC	ENSG00000238083	NA	1.86237e-11	7.58228	5.18292e-11	+	C	NA	17	43759426	LRRC37A2	1
SNIG	17:43759431:C:T	BRAINEAC	ENSG00000176809	NA	1.86237e-11	7.58228	5.18292e-11	+	C	NA	17	43759431	LRRC37A3	1
SNIG	17:43759431:C:T	BRAINEAC	ENSG00000238083	NA	1.86237e-11	7.58228	5.18292e-11	+	C	NA	17	43759431	LRRC37A2	1
SNIG	17:44133633:A:G	BRAINEAC	ENSG00000176809	NA	1.8629e-11	7.58223	5.18292e-11	+	A	NA	17	44133633	LRRC37A3	1
SNIG	17:44133633:A:G	BRAINEAC	ENSG00000238083	NA	1.8629e-11	7.58223	5.18292e-11	+	A	NA	17	44133633	LRRC37A2	1
SNIG	17:44133648:A:C	BRAINEAC	ENSG00000176809	NA	1.8629e-11	7.58223	5.18292e-11	+	A	NA	17	44133648	LRRC37A3	1
SNIG	17:44133648:A:C	BRAINEAC	ENSG00000238083	NA	1.8629e-11	7.58223	5.18292e-11	+	A	NA	17	44133648	LRRC37A2	1
SNIG	17:44192395:G:T	BRAINEAC	ENSG00000176809	NA	1.86341e-11	7.58217	5.18292e-11	+	G	NA	17	44192395	LRRC37A3	1
SNIG	17:44192395:G:T	BRAINEAC	ENSG00000238083	NA	1.86341e-11	7.58217	5.18292e-11	+	G	NA	17	44192395	LRRC37A2	1
SNIG	17:43729432:C:T	BRAINEAC	ENSG00000176809	NA	1.86355e-11	7.58215	5.18292e-11	+	C	NA	17	43729432	LRRC37A3	1
SNIG	17:43729432:C:T	BRAINEAC	ENSG00000238083	NA	1.86355e-11	7.58215	5.18292e-11	+	C	NA	17	43729432	LRRC37A2	1
SNIG	17:43759719:A:G	BRAINEAC	ENSG00000176809	NA	1.86392e-11	7.58211	5.18292e-11	+	A	NA	17	43759719	LRRC37A3	1
SNIG	17:43759719:A:G	BRAINEAC	ENSG00000238083	NA	1.86392e-11	7.58211	5.18292e-11	+	A	NA	17	43759719	LRRC37A2	1
SNIG	17:43729384:A:G	BRAINEAC	ENSG00000176809	NA	1.86445e-11	7.58206	5.18292e-11	+	G	NA	17	43729384	LRRC37A3	1
SNIG	17:43729384:A:G	BRAINEAC	ENSG00000238083	NA	1.86445e-11	7.58206	5.18292e-11	+	G	NA	17	43729384	LRRC37A2	1
SNIG	17:44025273:A:G	BRAINEAC	ENSG00000176809	NA	1.86508e-11	7.58199	5.18292e-11	+	G	NA	17	44025273	LRRC37A3	1
SNIG	17:44025273:A:G	BRAINEAC	ENSG00000238083	NA	1.86508e-11	7.58199	5.18292e-11	+	G	NA	17	44025273	LRRC37A2	1
SNIG	17:44034486:A:G	BRAINEAC	ENSG00000176809	NA	1.86641e-11	7.58184	5.18292e-11	+	NA	NA	17	44034486	LRRC37A3	1
SNIG	17:44034486:A:G	BRAINEAC	ENSG00000238083	NA	1.86641e-11	7.58184	5.18292e-11	+	NA	NA	17	44034486	LRRC37A2	1
SNIG	17:44204739:C:T	BRAINEAC	ENSG00000176809	NA	1.86696e-11	7.58178	5.18292e-11	+	T	NA	17	44204739	LRRC37A3	1
SNIG	17:44204739:C:T	BRAINEAC	ENSG00000238083	NA	1.86696e-11	7.58178	5.18292e-11	+	T	NA	17	44204739	LRRC37A2	1
SNIG	17:44204749:A:G	BRAINEAC	ENSG00000176809	NA	1.86696e-11	7.58178	5.18292e-11	+	A	NA	17	44204749	LRRC37A3	1
SNIG	17:44204749:A:G	BRAINEAC	ENSG00000238083	NA	1.86696e-11	7.58178	5.18292e-11	+	A	NA	17	44204749	LRRC37A2	1
SNIG	17:43978934:G:T	BRAINEAC	ENSG00000176809	NA	1.8676e-11	7.58171	5.18292e-11	+	T	NA	17	43978934	LRRC37A3	1
SNIG	17:43978934:G:T	BRAINEAC	ENSG00000238083	NA	1.8676e-11	7.58171	5.18292e-11	+	T	NA	17	43978934	LRRC37A2	1
SNIG	17:43723189:A:G	BRAINEAC	ENSG00000176809	NA	1.86792e-11	7.58167	5.18292e-11	+	G	NA	17	43723189	LRRC37A3	1
SNIG	17:43723189:A:G	BRAINEAC	ENSG00000238083	NA	1.86792e-11	7.58167	5.18292e-11	+	G	NA	17	43723189	LRRC37A2	1
SNIG	17:43723605:C:T	BRAINEAC	ENSG00000176809	NA	1.86792e-11	7.58167	5.18292e-11	+	T	NA	17	43723605	LRRC37A3	1
SNIG	17:43723605:C:T	BRAINEAC	ENSG00000238083	NA	1.86792e-11	7.58167	5.18292e-11	+	T	NA	17	43723605	LRRC37A2	1
SNIG	17:44062993:A:G	BRAINEAC	ENSG00000176809	NA	1.86832e-11	7.58163	5.18292e-11	+	NA	NA	17	44062993	LRRC37A3	1
SNIG	17:44062993:A:G	BRAINEAC	ENSG00000238083	NA	1.86832e-11	7.58163	5.18292e-11	+	NA	NA	17	44062993	LRRC37A2	1
SNIG	17:44090685:G:T	BRAINEAC	ENSG00000176809	NA	1.86866e-11	7.58159	5.18292e-11	+	G	NA	17	44090685	LRRC37A3	1
SNIG	17:44090685:G:T	BRAINEAC	ENSG00000238083	NA	1.86866e-11	7.58159	5.18292e-11	+	G	NA	17	44090685	LRRC37A2	1
SNIG	17:43979622:A:G	BRAINEAC	ENSG00000176809	NA	1.86908e-11	7.58155	5.18292e-11	+	G	NA	17	43979622	LRRC37A3	1
SNIG	17:43979622:A:G	BRAINEAC	ENSG00000238083	NA	1.86908e-11	7.58155	5.18292e-11	+	G	NA	17	43979622	LRRC37A2	1
SNIG	17:43979822:A:T	BRAINEAC	ENSG00000176809	NA	1.86908e-11	7.58155	5.18292e-11	+	A	NA	17	43979822	LRRC37A3	1
SNIG	17:43979822:A:T	BRAINEAC	ENSG00000238083	NA	1.86908e-11	7.58155	5.18292e-11	+	A	NA	17	43979822	LRRC37A2	1
SNIG	17:43960323:A:G	BRAINEAC	ENSG00000176809	NA	1.86908e-11	7.58155	5.18292e-11	+	A	NA	17	43960323	LRRC37A3	1
SNIG	17:43960323:A:G	BRAINEAC	ENSG00000238083	NA	1.86908e-11	7.58155	5.18292e-11	+	A	NA	17	43960323	LRRC37A2	1
SNIG	17:44149741:A:G	BRAINEAC	ENSG00000176809	NA	1.86981e-11	7.58147	5.18292e-11	+	G	NA	17	44149741	LRRC37A3	1
SNIG	17:44149741:A:G	BRAINEAC	ENSG00000238083	NA	1.86981e-11	7.58147	5.18292e-11	+	G	NA	17	44149741	LRRC37A2	1
SNIG	17:44150042:C:T	BRAINEAC	ENSG00000176809	NA	1.86981e-11	7.58147	5.18292e-11	+	T	NA	17	44150042	LRRC37A3	1
SNIG	17:44150042:C:T	BRAINEAC	ENSG00000238083	NA	1.86981e-11	7.58147	5.18292e-11	+	T	NA	17	44150042	LRRC37A2	1
SNIG	17:44242788:C:T	BRAINEAC	ENSG00000176809	NA	1.86988e-11	7.58146	5.18292e-11	+	NA	NA	17	44242788	LRRC37A3	1
SNIG	17:44242788:C:T	BRAINEAC	ENSG00000238083	NA	1.86988e-11	7.58146	5.18292e-11	+	NA	NA	17	44242788	LRRC37A2	1
SNIG	17:43738676:A:C	BRAINEAC	ENSG00000176809	NA	1.86991e-11	7.58146	5.18292e-11	+	C	NA	17	43738676	LRRC37A3	1
SNIG	17:43738676:A:C	BRAINEAC	ENSG00000238083	NA	1.86991e-11	7.58146	5.18292e-11	+	C	NA	17	43738676	LRRC37A2	1
SNIG	17:43980762:A:G	BRAINEAC	ENSG00000176809	NA	1.87032e-11	7.58141	5.18292e-11	+	A	NA	17	43980762	LRRC37A3	1
SNIG	17:43980762:A:G	BRAINEAC	ENSG00000238083	NA	1.87032e-11	7.58141	5.18292e-11	+	A	NA	17	43980762	LRRC37A2	1
SNIG	17:43979468:A:T	BRAINEAC	ENSG00000176809	NA	1.87033e-11	7.58141	5.18292e-11	+	T	NA	17	43979468	LRRC37A3	1
SNIG	17:43979468:A:T	BRAINEAC	ENSG00000238083	NA	1.87033e-11	7.58141	5.18292e-11	+	T	NA	17	43979468	LRRC37A2	1
SNIG	17:43740856:C:T	BRAINEAC	ENSG00000176809	NA	1.87039e-11	7.5814	5.18292e-11	+	C	NA	17	43740856	LRRC37A3	1
SNIG	17:43740856:C:T	BRAINEAC	ENSG00000238083	NA	1.87039e-11	7.5814	5.18292e-11	+	C	NA	17	43740856	LRRC37A2	1
SNIG	17:43980530:A:C	BRAINEAC	ENSG00000176809	NA	1.87074e-11	7.58136	5.18292e-11	+	A	NA	17	43980530	LRRC37A3	1
SNIG	17:43980530:A:C	BRAINEAC	ENSG00000238083	NA	1.87074e-11	7.58136	5.18292e-11	+	A	NA	17	43980530	LRRC37A2	1
SNIG	17:43738627:G:T	BRAINEAC	ENSG00000176809	NA	1.87096e-11	7.58134	5.18292e-11	+	T	NA	17	43738627	LRRC37A3	1
SNIG	17:43738627:G:T	BRAINEAC	ENSG00000238083	NA	1.87096e-11	7.58134	5.18292e-11	+	T	NA	17	43738627	LRRC37A2	1
SNIG	17:43836191:A:G	BRAINEAC	ENSG00000176809	NA	1.872e-11	7.58123	5.18292e-11	+	G	NA	17	43836191	LRRC37A3	1
SNIG	17:43836191:A:G	BRAINEAC	ENSG00000238083	NA	1.872e-11	7.58123	5.18292e-11	+	G	NA	17	43836191	LRRC37A2	1
SNIG	17:43979504:A:G	BRAINEAC	ENSG00000176809	NA	1.87217e-11	7.58121	5.18292e-11	+	G	NA	17	43979504	LRRC37A3	1
SNIG	17:43979504:A:G	BRAINEAC	ENSG00000238083	NA	1.87217e-11	7.58121	5.18292e-11	+	G	NA	17	43979504	LRRC37A2	1
SNIG	17:44213934:A:G	BRAINEAC	ENSG00000176809	NA	1.87222e-11	7.5812	5.18292e-11	+	NA	NA	17	44213934	LRRC37A3	1
SNIG	17:44213934:A:G	BRAINEAC	ENSG00000238083	NA	1.87222e-11	7.5812	5.18292e-11	+	NA	NA	17	44213934	LRRC37A2	1
SNIG	17:43960325:C:T	BRAINEAC	ENSG00000176809	NA	1.87222e-11	7.5812	5.18292e-11	+	T	NA	17	43960325	LRRC37A3	1
SNIG	17:43960325:C:T	BRAINEAC	ENSG00000238083	NA	1.87222e-11	7.5812	5.18292e-11	+	T	NA	17	43960325	LRRC37A2	1
SNIG	17:43960341:A:G	BRAINEAC	ENSG00000176809	NA	1.87222e-11	7.5812	5.18292e-11	+	G	NA	17	43960341	LRRC37A3	1
SNIG	17:43960341:A:G	BRAINEAC	ENSG00000238083	NA	1.87222e-11	7.5812	5.18292e-11	+	G	NA	17	43960341	LRRC37A2	1
SNIG	17:43847039:C:T	BRAINEAC	ENSG00000176809	NA	1.87232e-11	7.58119	5.18292e-11	+	C	NA	17	43847039	LRRC37A3	1
SNIG	17:43847039:C:T	BRAINEAC	ENSG00000238083	NA	1.87232e-11	7.58119	5.18292e-11	+	C	NA	17	43847039	LRRC37A2	1
SNIG	17:43897449:A:T	BRAINEAC	ENSG00000176809	NA	1.87263e-11	7.58116	5.18292e-11	+	A	NA	17	43897449	LRRC37A3	1
SNIG	17:43897449:A:T	BRAINEAC	ENSG00000238083	NA	1.87263e-11	7.58116	5.18292e-11	+	A	NA	17	43897449	LRRC37A2	1
SNIG	17:43897480:A:G	BRAINEAC	ENSG00000176809	NA	1.87263e-11	7.58116	5.18292e-11	+	A	NA	17	43897480	LRRC37A3	1
SNIG	17:43897480:A:G	BRAINEAC	ENSG00000238083	NA	1.87263e-11	7.58116	5.18292e-11	+	A	NA	17	43897480	LRRC37A2	1
SNIG	17:43897722:C:T	BRAINEAC	ENSG00000176809	NA	1.87263e-11	7.58116	5.18292e-11	+	T	NA	17	43897722	LRRC37A3	1
SNIG	17:43897722:C:T	BRAINEAC	ENSG00000238083	NA	1.87263e-11	7.58116	5.18292e-11	+	T	NA	17	43897722	LRRC37A2	1
SNIG	17:43844559:G:T	BRAINEAC	ENSG00000176809	NA	1.87273e-11	7.58115	5.18292e-11	+	T	NA	17	43844559	LRRC37A3	1
SNIG	17:43844559:G:T	BRAINEAC	ENSG00000238083	NA	1.87273e-11	7.58115	5.18292e-11	+	T	NA	17	43844559	LRRC37A2	1
SNIG	17:43844560:G:T	BRAINEAC	ENSG00000176809	NA	1.87283e-11	7.58114	5.18292e-11	+	T	NA	17	43844560	LRRC37A3	1
SNIG	17:43844560:G:T	BRAINEAC	ENSG00000238083	NA	1.87283e-11	7.58114	5.18292e-11	+	T	NA	17	43844560	LRRC37A2	1
SNIG	17:43741028:A:G	BRAINEAC	ENSG00000176809	NA	1.8729e-11	7.58113	5.18292e-11	+	A	NA	17	43741028	LRRC37A3	1
SNIG	17:43741028:A:G	BRAINEAC	ENSG00000238083	NA	1.8729e-11	7.58113	5.18292e-11	+	A	NA	17	43741028	LRRC37A2	1
SNIG	17:43940497:C:T	BRAINEAC	ENSG00000176809	NA	1.87308e-11	7.58111	5.18292e-11	+	C	NA	17	43940497	LRRC37A3	1
SNIG	17:43940497:C:T	BRAINEAC	ENSG00000238083	NA	1.87308e-11	7.58111	5.18292e-11	+	C	NA	17	43940497	LRRC37A2	1
SNIG	17:43978306:A:G	BRAINEAC	ENSG00000176809	NA	1.87317e-11	7.5811	5.18292e-11	+	NA	NA	17	43978306	LRRC37A3	1
SNIG	17:43978306:A:G	BRAINEAC	ENSG00000238083	NA	1.87317e-11	7.5811	5.18292e-11	+	NA	NA	17	43978306	LRRC37A2	1
SNIG	17:44013189:C:T	BRAINEAC	ENSG00000176809	NA	1.87327e-11	7.58109	5.18292e-11	+	C	NA	17	44013189	LRRC37A3	1
SNIG	17:44013189:C:T	BRAINEAC	ENSG00000238083	NA	1.87327e-11	7.58109	5.18292e-11	+	C	NA	17	44013189	LRRC37A2	1
SNIG	17:43838678:A:G	BRAINEAC	ENSG00000176809	NA	1.87342e-11	7.58107	5.18292e-11	+	G	NA	17	43838678	LRRC37A3	1
SNIG	17:43838678:A:G	BRAINEAC	ENSG00000238083	NA	1.87342e-11	7.58107	5.18292e-11	+	G	NA	17	43838678	LRRC37A2	1
SNIG	17:43838710:C:T	BRAINEAC	ENSG00000176809	NA	1.87342e-11	7.58107	5.18292e-11	+	T	NA	17	43838710	LRRC37A3	1
SNIG	17:43838710:C:T	BRAINEAC	ENSG00000238083	NA	1.87342e-11	7.58107	5.18292e-11	+	T	NA	17	43838710	LRRC37A2	1
SNIG	17:43792358:A:G	BRAINEAC	ENSG00000176809	NA	1.87345e-11	7.58107	5.18292e-11	+	A	NA	17	43792358	LRRC37A3	1
SNIG	17:43792358:A:G	BRAINEAC	ENSG00000238083	NA	1.87345e-11	7.58107	5.18292e-11	+	A	NA	17	43792358	LRRC37A2	1
SNIG	17:44034833:A:G	BRAINEAC	ENSG00000176809	NA	1.87348e-11	7.58106	5.18292e-11	+	G	NA	17	44034833	LRRC37A3	1
SNIG	17:44034833:A:G	BRAINEAC	ENSG00000238083	NA	1.87348e-11	7.58106	5.18292e-11	+	G	NA	17	44034833	LRRC37A2	1
SNIG	17:44232959:A:G	BRAINEAC	ENSG00000176809	NA	1.87352e-11	7.58106	5.18292e-11	+	NA	NA	17	44232959	LRRC37A3	1
SNIG	17:44232959:A:G	BRAINEAC	ENSG00000238083	NA	1.87352e-11	7.58106	5.18292e-11	+	NA	NA	17	44232959	LRRC37A2	1
SNIG	17:44033802:C:T	BRAINEAC	ENSG00000176809	NA	1.87359e-11	7.58105	5.18292e-11	+	T	NA	17	44033802	LRRC37A3	1
SNIG	17:44033802:C:T	BRAINEAC	ENSG00000238083	NA	1.87359e-11	7.58105	5.18292e-11	+	T	NA	17	44033802	LRRC37A2	1
SNIG	17:43723462:C:T	BRAINEAC	ENSG00000176809	NA	1.87374e-11	7.58104	5.18292e-11	+	C	NA	17	43723462	LRRC37A3	1
SNIG	17:43723462:C:T	BRAINEAC	ENSG00000238083	NA	1.87374e-11	7.58104	5.18292e-11	+	C	NA	17	43723462	LRRC37A2	1
SNIG	17:44131022:C:T	BRAINEAC	ENSG00000176809	NA	1.87381e-11	7.58103	5.18292e-11	+	T	NA	17	44131022	LRRC37A3	1
SNIG	17:44131022:C:T	BRAINEAC	ENSG00000238083	NA	1.87381e-11	7.58103	5.18292e-11	+	T	NA	17	44131022	LRRC37A2	1
SNIG	17:44037299:C:G	BRAINEAC	ENSG00000176809	NA	1.8739e-11	7.58102	5.18292e-11	+	G	NA	17	44037299	LRRC37A3	1
SNIG	17:44037299:C:G	BRAINEAC	ENSG00000238083	NA	1.8739e-11	7.58102	5.18292e-11	+	G	NA	17	44037299	LRRC37A2	1
SNIG	17:44037491:A:G	BRAINEAC	ENSG00000176809	NA	1.8739e-11	7.58102	5.18292e-11	+	A	NA	17	44037491	LRRC37A3	1
SNIG	17:44037491:A:G	BRAINEAC	ENSG00000238083	NA	1.8739e-11	7.58102	5.18292e-11	+	A	NA	17	44037491	LRRC37A2	1
SNIG	17:43978308:C:T	BRAINEAC	ENSG00000176809	NA	1.87403e-11	7.581	5.18292e-11	+	NA	NA	17	43978308	LRRC37A3	1
SNIG	17:43978308:C:T	BRAINEAC	ENSG00000238083	NA	1.87403e-11	7.581	5.18292e-11	+	NA	NA	17	43978308	LRRC37A2	1
SNIG	17:43901558:A:G	BRAINEAC	ENSG00000176809	NA	1.87426e-11	7.58098	5.18292e-11	+	A	NA	17	43901558	LRRC37A3	1
SNIG	17:43901558:A:G	BRAINEAC	ENSG00000238083	NA	1.87426e-11	7.58098	5.18292e-11	+	A	NA	17	43901558	LRRC37A2	1
SNIG	17:43940188:C:T	BRAINEAC	ENSG00000176809	NA	1.87448e-11	7.58095	5.18292e-11	+	T	NA	17	43940188	LRRC37A3	1
SNIG	17:43940188:C:T	BRAINEAC	ENSG00000238083	NA	1.87448e-11	7.58095	5.18292e-11	+	T	NA	17	43940188	LRRC37A2	1
SNIG	17:43994648:C:T	BRAINEAC	ENSG00000176809	NA	1.87469e-11	7.58093	5.18292e-11	+	C	NA	17	43994648	LRRC37A3	1
SNIG	17:43994648:C:T	BRAINEAC	ENSG00000238083	NA	1.87469e-11	7.58093	5.18292e-11	+	C	NA	17	43994648	LRRC37A2	1
SNIG	17:43978295:C:G	BRAINEAC	ENSG00000176809	NA	1.87479e-11	7.58092	5.18292e-11	+	G	NA	17	43978295	LRRC37A3	1
SNIG	17:43978295:C:G	BRAINEAC	ENSG00000238083	NA	1.87479e-11	7.58092	5.18292e-11	+	G	NA	17	43978295	LRRC37A2	1
SNIG	17:44033488:C:T	BRAINEAC	ENSG00000176809	NA	1.87482e-11	7.58092	5.18292e-11	+	C	NA	17	44033488	LRRC37A3	1
SNIG	17:44033488:C:T	BRAINEAC	ENSG00000238083	NA	1.87482e-11	7.58092	5.18292e-11	+	C	NA	17	44033488	LRRC37A2	1
SNIG	17:43978625:C:T	BRAINEAC	ENSG00000176809	NA	1.87491e-11	7.58091	5.18292e-11	+	T	NA	17	43978625	LRRC37A3	1
SNIG	17:43978625:C:T	BRAINEAC	ENSG00000238083	NA	1.87491e-11	7.58091	5.18292e-11	+	T	NA	17	43978625	LRRC37A2	1
SNIG	17:43836578:A:G	BRAINEAC	ENSG00000176809	NA	1.875e-11	7.5809	5.18292e-11	+	NA	NA	17	43836578	LRRC37A3	1
SNIG	17:43836578:A:G	BRAINEAC	ENSG00000238083	NA	1.875e-11	7.5809	5.18292e-11	+	NA	NA	17	43836578	LRRC37A2	1
SNIG	17:44033468:A:G	BRAINEAC	ENSG00000176809	NA	1.87517e-11	7.58088	5.18292e-11	+	G	NA	17	44033468	LRRC37A3	1
SNIG	17:44033468:A:G	BRAINEAC	ENSG00000238083	NA	1.87517e-11	7.58088	5.18292e-11	+	G	NA	17	44033468	LRRC37A2	1
SNIG	17:43976627:G:T	BRAINEAC	ENSG00000176809	NA	1.87557e-11	7.58084	5.18292e-11	+	G	NA	17	43976627	LRRC37A3	1
SNIG	17:43976627:G:T	BRAINEAC	ENSG00000238083	NA	1.87557e-11	7.58084	5.18292e-11	+	G	NA	17	43976627	LRRC37A2	1
SNIG	17:43976644:A:G	BRAINEAC	ENSG00000176809	NA	1.87557e-11	7.58084	5.18292e-11	+	G	NA	17	43976644	LRRC37A3	1
SNIG	17:43976644:A:G	BRAINEAC	ENSG00000238083	NA	1.87557e-11	7.58084	5.18292e-11	+	G	NA	17	43976644	LRRC37A2	1
SNIG	17:43978320:A:G	BRAINEAC	ENSG00000176809	NA	1.87574e-11	7.58082	5.18292e-11	+	G	NA	17	43978320	LRRC37A3	1
SNIG	17:43978320:A:G	BRAINEAC	ENSG00000238083	NA	1.87574e-11	7.58082	5.18292e-11	+	G	NA	17	43978320	LRRC37A2	1
SNIG	17:44052284:A:G	BRAINEAC	ENSG00000176809	NA	1.87575e-11	7.58082	5.18292e-11	+	G	NA	17	44052284	LRRC37A3	1
SNIG	17:44052284:A:G	BRAINEAC	ENSG00000238083	NA	1.87575e-11	7.58082	5.18292e-11	+	G	NA	17	44052284	LRRC37A2	1
SNIG	17:43832367:A:G	BRAINEAC	ENSG00000176809	NA	1.87605e-11	7.58078	5.18292e-11	+	G	NA	17	43832367	LRRC37A3	1
SNIG	17:43832367:A:G	BRAINEAC	ENSG00000238083	NA	1.87605e-11	7.58078	5.18292e-11	+	G	NA	17	43832367	LRRC37A2	1
SNIG	17:43793665:A:G	BRAINEAC	ENSG00000176809	NA	1.8762e-11	7.58077	5.18292e-11	+	A	NA	17	43793665	LRRC37A3	1
SNIG	17:43793665:A:G	BRAINEAC	ENSG00000238083	NA	1.8762e-11	7.58077	5.18292e-11	+	A	NA	17	43793665	LRRC37A2	1
SNIG	17:43977018:A:G	BRAINEAC	ENSG00000176809	NA	1.87635e-11	7.58075	5.18292e-11	+	A	NA	17	43977018	LRRC37A3	1
SNIG	17:43977018:A:G	BRAINEAC	ENSG00000238083	NA	1.87635e-11	7.58075	5.18292e-11	+	A	NA	17	43977018	LRRC37A2	1
SNIG	17:43977049:A:G	BRAINEAC	ENSG00000176809	NA	1.87635e-11	7.58075	5.18292e-11	+	A	NA	17	43977049	LRRC37A3	1
SNIG	17:43977049:A:G	BRAINEAC	ENSG00000238083	NA	1.87635e-11	7.58075	5.18292e-11	+	A	NA	17	43977049	LRRC37A2	1
SNIG	17:43977702:C:T	BRAINEAC	ENSG00000176809	NA	1.87635e-11	7.58075	5.18292e-11	+	C	NA	17	43977702	LRRC37A3	1
SNIG	17:43977702:C:T	BRAINEAC	ENSG00000238083	NA	1.87635e-11	7.58075	5.18292e-11	+	C	NA	17	43977702	LRRC37A2	1
SNIG	17:43792975:A:G	BRAINEAC	ENSG00000176809	NA	1.87641e-11	7.58074	5.18292e-11	+	G	NA	17	43792975	LRRC37A3	1
SNIG	17:43792975:A:G	BRAINEAC	ENSG00000238083	NA	1.87641e-11	7.58074	5.18292e-11	+	G	NA	17	43792975	LRRC37A2	1
SNIG	17:43793200:A:T	BRAINEAC	ENSG00000176809	NA	1.87641e-11	7.58074	5.18292e-11	+	A	NA	17	43793200	LRRC37A3	1
SNIG	17:43793200:A:T	BRAINEAC	ENSG00000238083	NA	1.87641e-11	7.58074	5.18292e-11	+	A	NA	17	43793200	LRRC37A2	1
SNIG	17:43793342:A:G	BRAINEAC	ENSG00000176809	NA	1.87641e-11	7.58074	5.18292e-11	+	A	NA	17	43793342	LRRC37A3	1
SNIG	17:43793342:A:G	BRAINEAC	ENSG00000238083	NA	1.87641e-11	7.58074	5.18292e-11	+	A	NA	17	43793342	LRRC37A2	1
SNIG	17:43793388:C:T	BRAINEAC	ENSG00000176809	NA	1.87641e-11	7.58074	5.18292e-11	+	C	NA	17	43793388	LRRC37A3	1
SNIG	17:43793388:C:T	BRAINEAC	ENSG00000238083	NA	1.87641e-11	7.58074	5.18292e-11	+	C	NA	17	43793388	LRRC37A2	1
SNIG	17:43793651:A:G	BRAINEAC	ENSG00000176809	NA	1.87648e-11	7.58074	5.18292e-11	+	G	NA	17	43793651	LRRC37A3	1
SNIG	17:43793651:A:G	BRAINEAC	ENSG00000238083	NA	1.87648e-11	7.58074	5.18292e-11	+	G	NA	17	43793651	LRRC37A2	1
SNIG	17:44034859:A:G	BRAINEAC	ENSG00000176809	NA	1.87674e-11	7.58071	5.18292e-11	+	A	NA	17	44034859	LRRC37A3	1
SNIG	17:44034859:A:G	BRAINEAC	ENSG00000238083	NA	1.87674e-11	7.58071	5.18292e-11	+	A	NA	17	44034859	LRRC37A2	1
SNIG	17:43940685:A:G	BRAINEAC	ENSG00000176809	NA	1.87677e-11	7.5807	5.18292e-11	+	G	NA	17	43940685	LRRC37A3	1
SNIG	17:43940685:A:G	BRAINEAC	ENSG00000238083	NA	1.87677e-11	7.5807	5.18292e-11	+	G	NA	17	43940685	LRRC37A2	1
SNIG	17:44138201:C:T	BRAINEAC	ENSG00000176809	NA	1.87681e-11	7.5807	5.18292e-11	+	T	NA	17	44138201	LRRC37A3	1
SNIG	17:44138201:C:T	BRAINEAC	ENSG00000238083	NA	1.87681e-11	7.5807	5.18292e-11	+	T	NA	17	44138201	LRRC37A2	1
SNIG	17:43832115:A:G	BRAINEAC	ENSG00000176809	NA	1.87695e-11	7.58069	5.18292e-11	+	A	NA	17	43832115	LRRC37A3	1
SNIG	17:43832115:A:G	BRAINEAC	ENSG00000238083	NA	1.87695e-11	7.58069	5.18292e-11	+	A	NA	17	43832115	LRRC37A2	1
SNIG	17:43832337:A:G	BRAINEAC	ENSG00000176809	NA	1.87695e-11	7.58069	5.18292e-11	+	A	NA	17	43832337	LRRC37A3	1
SNIG	17:43832337:A:G	BRAINEAC	ENSG00000238083	NA	1.87695e-11	7.58069	5.18292e-11	+	A	NA	17	43832337	LRRC37A2	1
SNIG	17:43834970:C:T	BRAINEAC	ENSG00000176809	NA	1.87697e-11	7.58068	5.18292e-11	+	C	NA	17	43834970	LRRC37A3	1
SNIG	17:43834970:C:T	BRAINEAC	ENSG00000238083	NA	1.87697e-11	7.58068	5.18292e-11	+	C	NA	17	43834970	LRRC37A2	1
SNIG	17:43832618:A:G	BRAINEAC	ENSG00000176809	NA	1.87719e-11	7.58066	5.18292e-11	+	G	NA	17	43832618	LRRC37A3	1
SNIG	17:43832618:A:G	BRAINEAC	ENSG00000238083	NA	1.87719e-11	7.58066	5.18292e-11	+	G	NA	17	43832618	LRRC37A2	1
SNIG	17:43832864:C:T	BRAINEAC	ENSG00000176809	NA	1.87719e-11	7.58066	5.18292e-11	+	T	NA	17	43832864	LRRC37A3	1
SNIG	17:43832864:C:T	BRAINEAC	ENSG00000238083	NA	1.87719e-11	7.58066	5.18292e-11	+	T	NA	17	43832864	LRRC37A2	1
SNIG	17:43832940:A:G	BRAINEAC	ENSG00000176809	NA	1.87719e-11	7.58066	5.18292e-11	+	A	NA	17	43832940	LRRC37A3	1
SNIG	17:43832940:A:G	BRAINEAC	ENSG00000238083	NA	1.87719e-11	7.58066	5.18292e-11	+	A	NA	17	43832940	LRRC37A2	1
SNIG	17:43838482:G:T	BRAINEAC	ENSG00000176809	NA	1.87748e-11	7.58063	5.18292e-11	+	G	NA	17	43838482	LRRC37A3	1
SNIG	17:43838482:G:T	BRAINEAC	ENSG00000238083	NA	1.87748e-11	7.58063	5.18292e-11	+	G	NA	17	43838482	LRRC37A2	1
SNIG	17:43836673:C:T	BRAINEAC	ENSG00000176809	NA	1.87756e-11	7.58062	5.18292e-11	+	C	NA	17	43836673	LRRC37A3	1
SNIG	17:43836673:C:T	BRAINEAC	ENSG00000238083	NA	1.87756e-11	7.58062	5.18292e-11	+	C	NA	17	43836673	LRRC37A2	1
SNIG	17:43830382:A:G	BRAINEAC	ENSG00000176809	NA	1.87759e-11	7.58061	5.18292e-11	+	G	NA	17	43830382	LRRC37A3	1
SNIG	17:43830382:A:G	BRAINEAC	ENSG00000238083	NA	1.87759e-11	7.58061	5.18292e-11	+	G	NA	17	43830382	LRRC37A2	1
SNIG	17:43830640:C:T	BRAINEAC	ENSG00000176809	NA	1.87759e-11	7.58061	5.18292e-11	+	C	NA	17	43830640	LRRC37A3	1
SNIG	17:43830640:C:T	BRAINEAC	ENSG00000238083	NA	1.87759e-11	7.58061	5.18292e-11	+	C	NA	17	43830640	LRRC37A2	1
SNIG	17:43830685:A:G	BRAINEAC	ENSG00000176809	NA	1.87759e-11	7.58061	5.18292e-11	+	G	NA	17	43830685	LRRC37A3	1
SNIG	17:43830685:A:G	BRAINEAC	ENSG00000238083	NA	1.87759e-11	7.58061	5.18292e-11	+	G	NA	17	43830685	LRRC37A2	1
SNIG	17:43830938:C:G	BRAINEAC	ENSG00000176809	NA	1.87759e-11	7.58061	5.18292e-11	+	G	NA	17	43830938	LRRC37A3	1
SNIG	17:43830938:C:G	BRAINEAC	ENSG00000238083	NA	1.87759e-11	7.58061	5.18292e-11	+	G	NA	17	43830938	LRRC37A2	1
SNIG	17:43791610:C:T	BRAINEAC	ENSG00000176809	NA	1.8777e-11	7.5806	5.18292e-11	+	T	NA	17	43791610	LRRC37A3	1
SNIG	17:43791610:C:T	BRAINEAC	ENSG00000238083	NA	1.8777e-11	7.5806	5.18292e-11	+	T	NA	17	43791610	LRRC37A2	1
SNIG	17:43791652:A:G	BRAINEAC	ENSG00000176809	NA	1.8777e-11	7.5806	5.18292e-11	+	G	NA	17	43791652	LRRC37A3	1
SNIG	17:43791652:A:G	BRAINEAC	ENSG00000238083	NA	1.8777e-11	7.5806	5.18292e-11	+	G	NA	17	43791652	LRRC37A2	1
SNIG	17:43793951:A:G	BRAINEAC	ENSG00000176809	NA	1.87799e-11	7.58057	5.18292e-11	+	G	NA	17	43793951	LRRC37A3	1
SNIG	17:43793951:A:G	BRAINEAC	ENSG00000238083	NA	1.87799e-11	7.58057	5.18292e-11	+	G	NA	17	43793951	LRRC37A2	1
SNIG	17:44195424:A:C	BRAINEAC	ENSG00000176809	NA	1.87813e-11	7.58056	5.18292e-11	+	A	NA	17	44195424	LRRC37A3	1
SNIG	17:44195424:A:C	BRAINEAC	ENSG00000238083	NA	1.87813e-11	7.58056	5.18292e-11	+	A	NA	17	44195424	LRRC37A2	1
SNIG	17:43955487:C:T	BRAINEAC	ENSG00000176809	NA	1.87816e-11	7.58055	5.18292e-11	+	C	NA	17	43955487	LRRC37A3	1
SNIG	17:43955487:C:T	BRAINEAC	ENSG00000238083	NA	1.87816e-11	7.58055	5.18292e-11	+	C	NA	17	43955487	LRRC37A2	1
SNIG	17:43833921:A:G	BRAINEAC	ENSG00000176809	NA	1.87841e-11	7.58053	5.18292e-11	+	G	NA	17	43833921	LRRC37A3	1
SNIG	17:43833921:A:G	BRAINEAC	ENSG00000238083	NA	1.87841e-11	7.58053	5.18292e-11	+	G	NA	17	43833921	LRRC37A2	1
SNIG	17:43833824:C:G	BRAINEAC	ENSG00000176809	NA	1.87848e-11	7.58052	5.18292e-11	+	G	NA	17	43833824	LRRC37A3	1
SNIG	17:43833824:C:G	BRAINEAC	ENSG00000238083	NA	1.87848e-11	7.58052	5.18292e-11	+	G	NA	17	43833824	LRRC37A2	1
SNIG	17:43838014:A:G	BRAINEAC	ENSG00000176809	NA	1.8785e-11	7.58052	5.18292e-11	+	A	NA	17	43838014	LRRC37A3	1
SNIG	17:43838014:A:G	BRAINEAC	ENSG00000238083	NA	1.8785e-11	7.58052	5.18292e-11	+	A	NA	17	43838014	LRRC37A2	1
SNIG	17:43838071:C:T	BRAINEAC	ENSG00000176809	NA	1.8785e-11	7.58052	5.18292e-11	+	C	NA	17	43838071	LRRC37A3	1
SNIG	17:43838071:C:T	BRAINEAC	ENSG00000238083	NA	1.8785e-11	7.58052	5.18292e-11	+	C	NA	17	43838071	LRRC37A2	1
SNIG	17:43956505:A:C	BRAINEAC	ENSG00000176809	NA	1.87858e-11	7.58051	5.18292e-11	+	A	NA	17	43956505	LRRC37A3	1
SNIG	17:43956505:A:C	BRAINEAC	ENSG00000238083	NA	1.87858e-11	7.58051	5.18292e-11	+	A	NA	17	43956505	LRRC37A2	1
SNIG	17:43956642:C:T	BRAINEAC	ENSG00000176809	NA	1.87858e-11	7.58051	5.18292e-11	+	T	NA	17	43956642	LRRC37A3	1
SNIG	17:43956642:C:T	BRAINEAC	ENSG00000238083	NA	1.87858e-11	7.58051	5.18292e-11	+	T	NA	17	43956642	LRRC37A2	1
SNIG	17:43956734:A:C	BRAINEAC	ENSG00000176809	NA	1.87858e-11	7.58051	5.18292e-11	+	C	NA	17	43956734	LRRC37A3	1
SNIG	17:43956734:A:C	BRAINEAC	ENSG00000238083	NA	1.87858e-11	7.58051	5.18292e-11	+	C	NA	17	43956734	LRRC37A2	1
SNIG	17:43956778:A:G	BRAINEAC	ENSG00000176809	NA	1.87858e-11	7.58051	5.18292e-11	+	A	NA	17	43956778	LRRC37A3	1
SNIG	17:43956778:A:G	BRAINEAC	ENSG00000238083	NA	1.87858e-11	7.58051	5.18292e-11	+	A	NA	17	43956778	LRRC37A2	1
SNIG	17:43957221:C:T	BRAINEAC	ENSG00000176809	NA	1.87858e-11	7.58051	5.18292e-11	+	C	NA	17	43957221	LRRC37A3	1
SNIG	17:43957221:C:T	BRAINEAC	ENSG00000238083	NA	1.87858e-11	7.58051	5.18292e-11	+	C	NA	17	43957221	LRRC37A2	1
SNIG	17:43957269:C:T	BRAINEAC	ENSG00000176809	NA	1.87858e-11	7.58051	5.18292e-11	+	T	NA	17	43957269	LRRC37A3	1
SNIG	17:43957269:C:T	BRAINEAC	ENSG00000238083	NA	1.87858e-11	7.58051	5.18292e-11	+	T	NA	17	43957269	LRRC37A2	1
SNIG	17:43957328:C:T	BRAINEAC	ENSG00000176809	NA	1.87858e-11	7.58051	5.18292e-11	+	C	NA	17	43957328	LRRC37A3	1
SNIG	17:43957328:C:T	BRAINEAC	ENSG00000238083	NA	1.87858e-11	7.58051	5.18292e-11	+	C	NA	17	43957328	LRRC37A2	1
SNIG	17:44036914:C:T	BRAINEAC	ENSG00000176809	NA	1.8788e-11	7.58048	5.18292e-11	+	C	NA	17	44036914	LRRC37A3	1
SNIG	17:44036914:C:T	BRAINEAC	ENSG00000238083	NA	1.8788e-11	7.58048	5.18292e-11	+	C	NA	17	44036914	LRRC37A2	1
SNIG	17:44036936:A:G	BRAINEAC	ENSG00000176809	NA	1.8788e-11	7.58048	5.18292e-11	+	G	NA	17	44036936	LRRC37A3	1
SNIG	17:44036936:A:G	BRAINEAC	ENSG00000238083	NA	1.8788e-11	7.58048	5.18292e-11	+	G	NA	17	44036936	LRRC37A2	1
SNIG	17:44147411:A:G	BRAINEAC	ENSG00000176809	NA	1.87887e-11	7.58047	5.18292e-11	+	G	NA	17	44147411	LRRC37A3	1
SNIG	17:44147411:A:G	BRAINEAC	ENSG00000238083	NA	1.87887e-11	7.58047	5.18292e-11	+	G	NA	17	44147411	LRRC37A2	1
SNIG	17:44147511:C:G	BRAINEAC	ENSG00000176809	NA	1.87887e-11	7.58047	5.18292e-11	+	G	NA	17	44147511	LRRC37A3	1
SNIG	17:44147511:C:G	BRAINEAC	ENSG00000238083	NA	1.87887e-11	7.58047	5.18292e-11	+	G	NA	17	44147511	LRRC37A2	1
SNIG	17:44147574:A:G	BRAINEAC	ENSG00000176809	NA	1.87887e-11	7.58047	5.18292e-11	+	G	NA	17	44147574	LRRC37A3	1
SNIG	17:44147574:A:G	BRAINEAC	ENSG00000238083	NA	1.87887e-11	7.58047	5.18292e-11	+	G	NA	17	44147574	LRRC37A2	1
SNIG	17:43955030:A:G	BRAINEAC	ENSG00000176809	NA	1.879e-11	7.58046	5.18292e-11	+	A	NA	17	43955030	LRRC37A3	1
SNIG	17:43955030:A:G	BRAINEAC	ENSG00000238083	NA	1.879e-11	7.58046	5.18292e-11	+	A	NA	17	43955030	LRRC37A2	1
SNIG	17:43955093:C:T	BRAINEAC	ENSG00000176809	NA	1.879e-11	7.58046	5.18292e-11	+	T	NA	17	43955093	LRRC37A3	1
SNIG	17:43955093:C:T	BRAINEAC	ENSG00000238083	NA	1.879e-11	7.58046	5.18292e-11	+	T	NA	17	43955093	LRRC37A2	1
SNIG	17:43962982:A:G	BRAINEAC	ENSG00000176809	NA	1.879e-11	7.58046	5.18292e-11	+	G	NA	17	43962982	LRRC37A3	1
SNIG	17:43962982:A:G	BRAINEAC	ENSG00000238083	NA	1.879e-11	7.58046	5.18292e-11	+	G	NA	17	43962982	LRRC37A2	1
SNIG	17:43963046:A:G	BRAINEAC	ENSG00000176809	NA	1.879e-11	7.58046	5.18292e-11	+	G	NA	17	43963046	LRRC37A3	1
SNIG	17:43963046:A:G	BRAINEAC	ENSG00000238083	NA	1.879e-11	7.58046	5.18292e-11	+	G	NA	17	43963046	LRRC37A2	1
SNIG	17:43977827:C:T	BRAINEAC	ENSG00000176809	NA	1.87902e-11	7.58046	5.18292e-11	+	C	NA	17	43977827	LRRC37A3	1
SNIG	17:43977827:C:T	BRAINEAC	ENSG00000238083	NA	1.87902e-11	7.58046	5.18292e-11	+	C	NA	17	43977827	LRRC37A2	1
SNIG	17:44033401:C:T	BRAINEAC	ENSG00000176809	NA	1.87905e-11	7.58046	5.18292e-11	+	C	NA	17	44033401	LRRC37A3	1
SNIG	17:44033401:C:T	BRAINEAC	ENSG00000238083	NA	1.87905e-11	7.58046	5.18292e-11	+	C	NA	17	44033401	LRRC37A2	1
SNIG	17:43835351:C:T	BRAINEAC	ENSG00000176809	NA	1.87908e-11	7.58045	5.18292e-11	+	T	NA	17	43835351	LRRC37A3	1
SNIG	17:43835351:C:T	BRAINEAC	ENSG00000238083	NA	1.87908e-11	7.58045	5.18292e-11	+	T	NA	17	43835351	LRRC37A2	1
SNIG	17:43829353:A:G	BRAINEAC	ENSG00000176809	NA	1.87913e-11	7.58045	5.18292e-11	+	A	NA	17	43829353	LRRC37A3	1
SNIG	17:43829353:A:G	BRAINEAC	ENSG00000238083	NA	1.87913e-11	7.58045	5.18292e-11	+	A	NA	17	43829353	LRRC37A2	1
SNIG	17:43807113:C:T	BRAINEAC	ENSG00000176809	NA	1.87915e-11	7.58044	5.18292e-11	+	C	NA	17	43807113	LRRC37A3	1
SNIG	17:43807113:C:T	BRAINEAC	ENSG00000238083	NA	1.87915e-11	7.58044	5.18292e-11	+	C	NA	17	43807113	LRRC37A2	1
SNIG	17:43834314:A:G	BRAINEAC	ENSG00000176809	NA	1.87943e-11	7.58041	5.18292e-11	+	A	NA	17	43834314	LRRC37A3	1
SNIG	17:43834314:A:G	BRAINEAC	ENSG00000238083	NA	1.87943e-11	7.58041	5.18292e-11	+	A	NA	17	43834314	LRRC37A2	1
SNIG	17:43834482:A:G	BRAINEAC	ENSG00000176809	NA	1.87943e-11	7.58041	5.18292e-11	+	G	NA	17	43834482	LRRC37A3	1
SNIG	17:43834482:A:G	BRAINEAC	ENSG00000238083	NA	1.87943e-11	7.58041	5.18292e-11	+	G	NA	17	43834482	LRRC37A2	1
SNIG	17:44142879:C:T	BRAINEAC	ENSG00000176809	NA	1.87946e-11	7.58041	5.18292e-11	+	C	NA	17	44142879	LRRC37A3	1
SNIG	17:44142879:C:T	BRAINEAC	ENSG00000238083	NA	1.87946e-11	7.58041	5.18292e-11	+	C	NA	17	44142879	LRRC37A2	1
SNIG	17:44143029:G:T	BRAINEAC	ENSG00000176809	NA	1.87946e-11	7.58041	5.18292e-11	+	G	NA	17	44143029	LRRC37A3	1
SNIG	17:44143029:G:T	BRAINEAC	ENSG00000238083	NA	1.87946e-11	7.58041	5.18292e-11	+	G	NA	17	44143029	LRRC37A2	1
SNIG	17:44143344:A:G	BRAINEAC	ENSG00000176809	NA	1.87946e-11	7.58041	5.18292e-11	+	G	NA	17	44143344	LRRC37A3	1
SNIG	17:44143344:A:G	BRAINEAC	ENSG00000238083	NA	1.87946e-11	7.58041	5.18292e-11	+	G	NA	17	44143344	LRRC37A2	1
SNIG	17:44143484:A:G	BRAINEAC	ENSG00000176809	NA	1.87946e-11	7.58041	5.18292e-11	+	G	NA	17	44143484	LRRC37A3	1
SNIG	17:44143484:A:G	BRAINEAC	ENSG00000238083	NA	1.87946e-11	7.58041	5.18292e-11	+	G	NA	17	44143484	LRRC37A2	1
SNIG	17:44144152:C:T	BRAINEAC	ENSG00000176809	NA	1.87946e-11	7.58041	5.18292e-11	+	T	NA	17	44144152	LRRC37A3	1
SNIG	17:44144152:C:T	BRAINEAC	ENSG00000238083	NA	1.87946e-11	7.58041	5.18292e-11	+	T	NA	17	44144152	LRRC37A2	1
SNIG	17:44144251:G:T	BRAINEAC	ENSG00000176809	NA	1.87946e-11	7.58041	5.18292e-11	+	G	NA	17	44144251	LRRC37A3	1
SNIG	17:44144251:G:T	BRAINEAC	ENSG00000238083	NA	1.87946e-11	7.58041	5.18292e-11	+	G	NA	17	44144251	LRRC37A2	1
SNIG	17:43956425:C:T	BRAINEAC	ENSG00000176809	NA	1.8796e-11	7.5804	5.18292e-11	+	C	NA	17	43956425	LRRC37A3	1
SNIG	17:43956425:C:T	BRAINEAC	ENSG00000238083	NA	1.8796e-11	7.5804	5.18292e-11	+	C	NA	17	43956425	LRRC37A2	1
SNIG	17:44072423:A:C	BRAINEAC	ENSG00000176809	NA	1.87961e-11	7.58039	5.18292e-11	+	A	NA	17	44072423	LRRC37A3	1
SNIG	17:44072423:A:C	BRAINEAC	ENSG00000238083	NA	1.87961e-11	7.58039	5.18292e-11	+	A	NA	17	44072423	LRRC37A2	1
SNIG	17:43836920:C:T	BRAINEAC	ENSG00000176809	NA	1.87975e-11	7.58038	5.18292e-11	+	T	NA	17	43836920	LRRC37A3	1
SNIG	17:43836920:C:T	BRAINEAC	ENSG00000238083	NA	1.87975e-11	7.58038	5.18292e-11	+	T	NA	17	43836920	LRRC37A2	1
SNIG	17:43837115:A:G	BRAINEAC	ENSG00000176809	NA	1.87975e-11	7.58038	5.18292e-11	+	A	NA	17	43837115	LRRC37A3	1
SNIG	17:43837115:A:G	BRAINEAC	ENSG00000238083	NA	1.87975e-11	7.58038	5.18292e-11	+	A	NA	17	43837115	LRRC37A2	1
SNIG	17:44012343:A:G	BRAINEAC	ENSG00000176809	NA	1.87985e-11	7.58037	5.18292e-11	+	G	NA	17	44012343	LRRC37A3	1
SNIG	17:44012343:A:G	BRAINEAC	ENSG00000238083	NA	1.87985e-11	7.58037	5.18292e-11	+	G	NA	17	44012343	LRRC37A2	1
SNIG	17:44144387:A:C	BRAINEAC	ENSG00000176809	NA	1.87987e-11	7.58037	5.18292e-11	+	C	NA	17	44144387	LRRC37A3	1
SNIG	17:44144387:A:C	BRAINEAC	ENSG00000238083	NA	1.87987e-11	7.58037	5.18292e-11	+	C	NA	17	44144387	LRRC37A2	1
SNIG	17:44144634:A:G	BRAINEAC	ENSG00000176809	NA	1.87987e-11	7.58037	5.18292e-11	+	G	NA	17	44144634	LRRC37A3	1
SNIG	17:44144634:A:G	BRAINEAC	ENSG00000238083	NA	1.87987e-11	7.58037	5.18292e-11	+	G	NA	17	44144634	LRRC37A2	1
SNIG	17:44189799:C:T	BRAINEAC	ENSG00000176809	NA	1.87987e-11	7.58037	5.18292e-11	+	NA	NA	17	44189799	LRRC37A3	1
SNIG	17:44189799:C:T	BRAINEAC	ENSG00000238083	NA	1.87987e-11	7.58037	5.18292e-11	+	NA	NA	17	44189799	LRRC37A2	1
SNIG	17:44039410:A:G	BRAINEAC	ENSG00000176809	NA	1.87988e-11	7.58037	5.18292e-11	+	A	NA	17	44039410	LRRC37A3	1
SNIG	17:44039410:A:G	BRAINEAC	ENSG00000238083	NA	1.87988e-11	7.58037	5.18292e-11	+	A	NA	17	44039410	LRRC37A2	1
SNIG	17:43953529:A:G	BRAINEAC	ENSG00000176809	NA	1.8799e-11	7.58036	5.18292e-11	+	A	NA	17	43953529	LRRC37A3	1
SNIG	17:43953529:A:G	BRAINEAC	ENSG00000238083	NA	1.8799e-11	7.58036	5.18292e-11	+	A	NA	17	43953529	LRRC37A2	1
SNIG	17:43953695:C:T	BRAINEAC	ENSG00000176809	NA	1.8799e-11	7.58036	5.18292e-11	+	T	NA	17	43953695	LRRC37A3	1
SNIG	17:43953695:C:T	BRAINEAC	ENSG00000238083	NA	1.8799e-11	7.58036	5.18292e-11	+	T	NA	17	43953695	LRRC37A2	1
SNIG	17:43953707:C:T	BRAINEAC	ENSG00000176809	NA	1.8799e-11	7.58036	5.18292e-11	+	C	NA	17	43953707	LRRC37A3	1
SNIG	17:43953707:C:T	BRAINEAC	ENSG00000238083	NA	1.8799e-11	7.58036	5.18292e-11	+	C	NA	17	43953707	LRRC37A2	1
SNIG	17:43953719:C:G	BRAINEAC	ENSG00000176809	NA	1.8799e-11	7.58036	5.18292e-11	+	G	NA	17	43953719	LRRC37A3	1
SNIG	17:43953719:C:G	BRAINEAC	ENSG00000238083	NA	1.8799e-11	7.58036	5.18292e-11	+	G	NA	17	43953719	LRRC37A2	1
SNIG	17:43953991:C:G	BRAINEAC	ENSG00000176809	NA	1.8799e-11	7.58036	5.18292e-11	+	C	NA	17	43953991	LRRC37A3	1
SNIG	17:43953991:C:G	BRAINEAC	ENSG00000238083	NA	1.8799e-11	7.58036	5.18292e-11	+	C	NA	17	43953991	LRRC37A2	1
SNIG	17:43954134:A:G	BRAINEAC	ENSG00000176809	NA	1.8799e-11	7.58036	5.18292e-11	+	G	NA	17	43954134	LRRC37A3	1
SNIG	17:43954134:A:G	BRAINEAC	ENSG00000238083	NA	1.8799e-11	7.58036	5.18292e-11	+	G	NA	17	43954134	LRRC37A2	1
SNIG	17:43954227:A:G	BRAINEAC	ENSG00000176809	NA	1.8799e-11	7.58036	5.18292e-11	+	G	NA	17	43954227	LRRC37A3	1
SNIG	17:43954227:A:G	BRAINEAC	ENSG00000238083	NA	1.8799e-11	7.58036	5.18292e-11	+	G	NA	17	43954227	LRRC37A2	1
SNIG	17:43954284:A:G	BRAINEAC	ENSG00000176809	NA	1.8799e-11	7.58036	5.18292e-11	+	G	NA	17	43954284	LRRC37A3	1
SNIG	17:43954284:A:G	BRAINEAC	ENSG00000238083	NA	1.8799e-11	7.58036	5.18292e-11	+	G	NA	17	43954284	LRRC37A2	1
SNIG	17:43963416:C:G	BRAINEAC	ENSG00000176809	NA	1.8799e-11	7.58036	5.18292e-11	+	C	NA	17	43963416	LRRC37A3	1
SNIG	17:43963416:C:G	BRAINEAC	ENSG00000238083	NA	1.8799e-11	7.58036	5.18292e-11	+	C	NA	17	43963416	LRRC37A2	1
SNIG	17:43963844:C:T	BRAINEAC	ENSG00000176809	NA	1.8799e-11	7.58036	5.18292e-11	+	C	NA	17	43963844	LRRC37A3	1
SNIG	17:43963844:C:T	BRAINEAC	ENSG00000238083	NA	1.8799e-11	7.58036	5.18292e-11	+	C	NA	17	43963844	LRRC37A2	1
SNIG	17:43963943:A:C	BRAINEAC	ENSG00000176809	NA	1.8799e-11	7.58036	5.18292e-11	+	C	NA	17	43963943	LRRC37A3	1
SNIG	17:43963943:A:C	BRAINEAC	ENSG00000238083	NA	1.8799e-11	7.58036	5.18292e-11	+	C	NA	17	43963943	LRRC37A2	1
SNIG	17:43964163:A:G	BRAINEAC	ENSG00000176809	NA	1.8799e-11	7.58036	5.18292e-11	+	G	NA	17	43964163	LRRC37A3	1
SNIG	17:43964163:A:G	BRAINEAC	ENSG00000238083	NA	1.8799e-11	7.58036	5.18292e-11	+	G	NA	17	43964163	LRRC37A2	1
SNIG	17:43964191:A:C	BRAINEAC	ENSG00000176809	NA	1.8799e-11	7.58036	5.18292e-11	+	C	NA	17	43964191	LRRC37A3	1
SNIG	17:43964191:A:C	BRAINEAC	ENSG00000238083	NA	1.8799e-11	7.58036	5.18292e-11	+	C	NA	17	43964191	LRRC37A2	1
SNIG	17:43964561:C:T	BRAINEAC	ENSG00000176809	NA	1.8799e-11	7.58036	5.18292e-11	+	C	NA	17	43964561	LRRC37A3	1
SNIG	17:43964561:C:T	BRAINEAC	ENSG00000238083	NA	1.8799e-11	7.58036	5.18292e-11	+	C	NA	17	43964561	LRRC37A2	1
SNIG	17:43833981:A:G	BRAINEAC	ENSG00000176809	NA	1.87994e-11	7.58036	5.18292e-11	+	A	NA	17	43833981	LRRC37A3	1
SNIG	17:43833981:A:G	BRAINEAC	ENSG00000238083	NA	1.87994e-11	7.58036	5.18292e-11	+	A	NA	17	43833981	LRRC37A2	1
SNIG	17:43834074:C:G	BRAINEAC	ENSG00000176809	NA	1.87994e-11	7.58036	5.18292e-11	+	C	NA	17	43834074	LRRC37A3	1
SNIG	17:43834074:C:G	BRAINEAC	ENSG00000238083	NA	1.87994e-11	7.58036	5.18292e-11	+	C	NA	17	43834074	LRRC37A2	1
SNIG	17:44144345:A:G	BRAINEAC	ENSG00000176809	NA	1.87996e-11	7.58036	5.18292e-11	+	A	NA	17	44144345	LRRC37A3	1
SNIG	17:44144345:A:G	BRAINEAC	ENSG00000238083	NA	1.87996e-11	7.58036	5.18292e-11	+	A	NA	17	44144345	LRRC37A2	1
SNIG	17:44142427:A:G	BRAINEAC	ENSG00000176809	NA	1.88011e-11	7.58034	5.18292e-11	+	A	NA	17	44142427	LRRC37A3	1
SNIG	17:44142427:A:G	BRAINEAC	ENSG00000238083	NA	1.88011e-11	7.58034	5.18292e-11	+	A	NA	17	44142427	LRRC37A2	1
SNIG	17:44142566:C:T	BRAINEAC	ENSG00000176809	NA	1.88011e-11	7.58034	5.18292e-11	+	C	NA	17	44142566	LRRC37A3	1
SNIG	17:44142566:C:T	BRAINEAC	ENSG00000238083	NA	1.88011e-11	7.58034	5.18292e-11	+	C	NA	17	44142566	LRRC37A2	1
SNIG	17:44142663:C:T	BRAINEAC	ENSG00000176809	NA	1.88011e-11	7.58034	5.18292e-11	+	C	NA	17	44142663	LRRC37A3	1
SNIG	17:44142663:C:T	BRAINEAC	ENSG00000238083	NA	1.88011e-11	7.58034	5.18292e-11	+	C	NA	17	44142663	LRRC37A2	1
SNIG	17:43958079:C:T	BRAINEAC	ENSG00000176809	NA	1.88011e-11	7.58034	5.18292e-11	+	C	NA	17	43958079	LRRC37A3	1
SNIG	17:43958079:C:T	BRAINEAC	ENSG00000238083	NA	1.88011e-11	7.58034	5.18292e-11	+	C	NA	17	43958079	LRRC37A2	1
SNIG	17:43959092:G:T	BRAINEAC	ENSG00000176809	NA	1.88011e-11	7.58034	5.18292e-11	+	G	NA	17	43959092	LRRC37A3	1
SNIG	17:43959092:G:T	BRAINEAC	ENSG00000238083	NA	1.88011e-11	7.58034	5.18292e-11	+	G	NA	17	43959092	LRRC37A2	1
SNIG	17:43959113:A:G	BRAINEAC	ENSG00000176809	NA	1.88011e-11	7.58034	5.18292e-11	+	A	NA	17	43959113	LRRC37A3	1
SNIG	17:43959113:A:G	BRAINEAC	ENSG00000238083	NA	1.88011e-11	7.58034	5.18292e-11	+	A	NA	17	43959113	LRRC37A2	1
SNIG	17:43959261:A:G	BRAINEAC	ENSG00000176809	NA	1.88011e-11	7.58034	5.18292e-11	+	G	NA	17	43959261	LRRC37A3	1
SNIG	17:43959261:A:G	BRAINEAC	ENSG00000238083	NA	1.88011e-11	7.58034	5.18292e-11	+	G	NA	17	43959261	LRRC37A2	1
SNIG	17:43959661:A:G	BRAINEAC	ENSG00000176809	NA	1.88011e-11	7.58034	5.18292e-11	+	G	NA	17	43959661	LRRC37A3	1
SNIG	17:43959661:A:G	BRAINEAC	ENSG00000238083	NA	1.88011e-11	7.58034	5.18292e-11	+	G	NA	17	43959661	LRRC37A2	1
SNIG	17:43959752:A:T	BRAINEAC	ENSG00000176809	NA	1.88011e-11	7.58034	5.18292e-11	+	A	NA	17	43959752	LRRC37A3	1
SNIG	17:43959752:A:T	BRAINEAC	ENSG00000238083	NA	1.88011e-11	7.58034	5.18292e-11	+	A	NA	17	43959752	LRRC37A2	1
SNIG	17:43959918:A:T	BRAINEAC	ENSG00000176809	NA	1.88011e-11	7.58034	5.18292e-11	+	T	NA	17	43959918	LRRC37A3	1
SNIG	17:43959918:A:T	BRAINEAC	ENSG00000238083	NA	1.88011e-11	7.58034	5.18292e-11	+	T	NA	17	43959918	LRRC37A2	1
SNIG	17:43960020:A:G	BRAINEAC	ENSG00000176809	NA	1.88011e-11	7.58034	5.18292e-11	+	A	NA	17	43960020	LRRC37A3	1
SNIG	17:43960020:A:G	BRAINEAC	ENSG00000238083	NA	1.88011e-11	7.58034	5.18292e-11	+	A	NA	17	43960020	LRRC37A2	1
SNIG	17:43960172:C:T	BRAINEAC	ENSG00000176809	NA	1.88011e-11	7.58034	5.18292e-11	+	C	NA	17	43960172	LRRC37A3	1
SNIG	17:43960172:C:T	BRAINEAC	ENSG00000238083	NA	1.88011e-11	7.58034	5.18292e-11	+	C	NA	17	43960172	LRRC37A2	1
SNIG	17:43960283:A:G	BRAINEAC	ENSG00000176809	NA	1.88011e-11	7.58034	5.18292e-11	+	A	NA	17	43960283	LRRC37A3	1
SNIG	17:43960283:A:G	BRAINEAC	ENSG00000238083	NA	1.88011e-11	7.58034	5.18292e-11	+	A	NA	17	43960283	LRRC37A2	1
SNIG	17:43929029:A:G	BRAINEAC	ENSG00000176809	NA	1.88017e-11	7.58033	5.18292e-11	+	A	NA	17	43929029	LRRC37A3	1
SNIG	17:43929029:A:G	BRAINEAC	ENSG00000238083	NA	1.88017e-11	7.58033	5.18292e-11	+	A	NA	17	43929029	LRRC37A2	1
SNIG	17:43741452:C:T	BRAINEAC	ENSG00000176809	NA	1.88031e-11	7.58032	5.18292e-11	+	C	NA	17	43741452	LRRC37A3	1
SNIG	17:43741452:C:T	BRAINEAC	ENSG00000238083	NA	1.88031e-11	7.58032	5.18292e-11	+	C	NA	17	43741452	LRRC37A2	1
SNIG	17:43796541:A:T	BRAINEAC	ENSG00000176809	NA	1.88037e-11	7.58031	5.18292e-11	+	T	NA	17	43796541	LRRC37A3	1
SNIG	17:43796541:A:T	BRAINEAC	ENSG00000238083	NA	1.88037e-11	7.58031	5.18292e-11	+	T	NA	17	43796541	LRRC37A2	1
SNIG	17:43954686:A:G	BRAINEAC	ENSG00000176809	NA	1.88038e-11	7.58031	5.18292e-11	+	G	NA	17	43954686	LRRC37A3	1
SNIG	17:43954686:A:G	BRAINEAC	ENSG00000238083	NA	1.88038e-11	7.58031	5.18292e-11	+	G	NA	17	43954686	LRRC37A2	1
SNIG	17:43963120:C:T	BRAINEAC	ENSG00000176809	NA	1.88038e-11	7.58031	5.18292e-11	+	C	NA	17	43963120	LRRC37A3	1
SNIG	17:43963120:C:T	BRAINEAC	ENSG00000238083	NA	1.88038e-11	7.58031	5.18292e-11	+	C	NA	17	43963120	LRRC37A2	1
SNIG	17:43963282:C:G	BRAINEAC	ENSG00000176809	NA	1.88038e-11	7.58031	5.18292e-11	+	C	NA	17	43963282	LRRC37A3	1
SNIG	17:43963282:C:G	BRAINEAC	ENSG00000238083	NA	1.88038e-11	7.58031	5.18292e-11	+	C	NA	17	43963282	LRRC37A2	1
SNIG	17:43744990:C:T	BRAINEAC	ENSG00000176809	NA	1.88039e-11	7.58031	5.18292e-11	+	C	NA	17	43744990	LRRC37A3	1
SNIG	17:43744990:C:T	BRAINEAC	ENSG00000238083	NA	1.88039e-11	7.58031	5.18292e-11	+	C	NA	17	43744990	LRRC37A2	1
SNIG	17:44147599:C:G	BRAINEAC	ENSG00000176809	NA	1.8804e-11	7.58031	5.18292e-11	+	G	NA	17	44147599	LRRC37A3	1
SNIG	17:44147599:C:G	BRAINEAC	ENSG00000238083	NA	1.8804e-11	7.58031	5.18292e-11	+	G	NA	17	44147599	LRRC37A2	1
SNIG	17:44147721:C:T	BRAINEAC	ENSG00000176809	NA	1.8804e-11	7.58031	5.18292e-11	+	C	NA	17	44147721	LRRC37A3	1
SNIG	17:44147721:C:T	BRAINEAC	ENSG00000238083	NA	1.8804e-11	7.58031	5.18292e-11	+	C	NA	17	44147721	LRRC37A2	1
SNIG	17:43978120:A:G	BRAINEAC	ENSG00000176809	NA	1.88049e-11	7.5803	5.18292e-11	+	A	NA	17	43978120	LRRC37A3	1
SNIG	17:43978120:A:G	BRAINEAC	ENSG00000238083	NA	1.88049e-11	7.5803	5.18292e-11	+	A	NA	17	43978120	LRRC37A2	1
SNIG	17:44013346:C:T	BRAINEAC	ENSG00000176809	NA	1.8807e-11	7.58028	5.18292e-11	+	T	NA	17	44013346	LRRC37A3	1
SNIG	17:44013346:C:T	BRAINEAC	ENSG00000238083	NA	1.8807e-11	7.58028	5.18292e-11	+	T	NA	17	44013346	LRRC37A2	1
SNIG	17:43794828:C:T	BRAINEAC	ENSG00000176809	NA	1.88081e-11	7.58026	5.18292e-11	+	NA	NA	17	43794828	LRRC37A3	1
SNIG	17:43794828:C:T	BRAINEAC	ENSG00000238083	NA	1.88081e-11	7.58026	5.18292e-11	+	NA	NA	17	43794828	LRRC37A2	1
SNIG	17:43794899:C:T	BRAINEAC	ENSG00000176809	NA	1.88081e-11	7.58026	5.18292e-11	+	NA	NA	17	43794899	LRRC37A3	1
SNIG	17:43794899:C:T	BRAINEAC	ENSG00000238083	NA	1.88081e-11	7.58026	5.18292e-11	+	NA	NA	17	43794899	LRRC37A2	1
SNIG	17:43964899:A:G	BRAINEAC	ENSG00000176809	NA	1.88089e-11	7.58025	5.18292e-11	+	A	NA	17	43964899	LRRC37A3	1
SNIG	17:43964899:A:G	BRAINEAC	ENSG00000238083	NA	1.88089e-11	7.58025	5.18292e-11	+	A	NA	17	43964899	LRRC37A2	1
SNIG	17:43965063:C:T	BRAINEAC	ENSG00000176809	NA	1.88089e-11	7.58025	5.18292e-11	+	T	NA	17	43965063	LRRC37A3	1
SNIG	17:43965063:C:T	BRAINEAC	ENSG00000238083	NA	1.88089e-11	7.58025	5.18292e-11	+	T	NA	17	43965063	LRRC37A2	1
SNIG	17:43965595:C:G	BRAINEAC	ENSG00000176809	NA	1.88089e-11	7.58025	5.18292e-11	+	G	NA	17	43965595	LRRC37A3	1
SNIG	17:43965595:C:G	BRAINEAC	ENSG00000238083	NA	1.88089e-11	7.58025	5.18292e-11	+	G	NA	17	43965595	LRRC37A2	1
SNIG	17:43965680:A:G	BRAINEAC	ENSG00000176809	NA	1.88089e-11	7.58025	5.18292e-11	+	G	NA	17	43965680	LRRC37A3	1
SNIG	17:43965680:A:G	BRAINEAC	ENSG00000238083	NA	1.88089e-11	7.58025	5.18292e-11	+	G	NA	17	43965680	LRRC37A2	1
SNIG	17:43965687:C:G	BRAINEAC	ENSG00000176809	NA	1.88089e-11	7.58025	5.18292e-11	+	C	NA	17	43965687	LRRC37A3	1
SNIG	17:43965687:C:G	BRAINEAC	ENSG00000238083	NA	1.88089e-11	7.58025	5.18292e-11	+	C	NA	17	43965687	LRRC37A2	1
SNIG	17:43965955:A:G	BRAINEAC	ENSG00000176809	NA	1.88089e-11	7.58025	5.18292e-11	+	A	NA	17	43965955	LRRC37A3	1
SNIG	17:43965955:A:G	BRAINEAC	ENSG00000238083	NA	1.88089e-11	7.58025	5.18292e-11	+	A	NA	17	43965955	LRRC37A2	1
SNIG	17:44145373:C:T	BRAINEAC	ENSG00000176809	NA	1.88095e-11	7.58025	5.18292e-11	+	T	NA	17	44145373	LRRC37A3	1
SNIG	17:44145373:C:T	BRAINEAC	ENSG00000238083	NA	1.88095e-11	7.58025	5.18292e-11	+	T	NA	17	44145373	LRRC37A2	1
SNIG	17:43795573:C:T	BRAINEAC	ENSG00000176809	NA	1.88098e-11	7.58025	5.18292e-11	+	C	NA	17	43795573	LRRC37A3	1
SNIG	17:43795573:C:T	BRAINEAC	ENSG00000238083	NA	1.88098e-11	7.58025	5.18292e-11	+	C	NA	17	43795573	LRRC37A2	1
SNIG	17:43795634:C:T	BRAINEAC	ENSG00000176809	NA	1.88098e-11	7.58025	5.18292e-11	+	C	NA	17	43795634	LRRC37A3	1
SNIG	17:43795634:C:T	BRAINEAC	ENSG00000238083	NA	1.88098e-11	7.58025	5.18292e-11	+	C	NA	17	43795634	LRRC37A2	1
SNIG	17:43978534:A:G	BRAINEAC	ENSG00000176809	NA	1.88115e-11	7.58023	5.18292e-11	+	G	NA	17	43978534	LRRC37A3	1
SNIG	17:43978534:A:G	BRAINEAC	ENSG00000238083	NA	1.88115e-11	7.58023	5.18292e-11	+	G	NA	17	43978534	LRRC37A2	1
SNIG	17:43973080:A:G	BRAINEAC	ENSG00000176809	NA	1.88116e-11	7.58023	5.18292e-11	+	A	NA	17	43973080	LRRC37A3	1
SNIG	17:43973080:A:G	BRAINEAC	ENSG00000238083	NA	1.88116e-11	7.58023	5.18292e-11	+	A	NA	17	43973080	LRRC37A2	1
SNIG	17:43943755:C:T	BRAINEAC	ENSG00000176809	NA	1.88119e-11	7.58022	5.18292e-11	+	T	NA	17	43943755	LRRC37A3	1
SNIG	17:43943755:C:T	BRAINEAC	ENSG00000238083	NA	1.88119e-11	7.58022	5.18292e-11	+	T	NA	17	43943755	LRRC37A2	1
SNIG	17:44193097:A:C	BRAINEAC	ENSG00000176809	NA	1.8812e-11	7.58022	5.18292e-11	+	C	NA	17	44193097	LRRC37A3	1
SNIG	17:44193097:A:C	BRAINEAC	ENSG00000238083	NA	1.8812e-11	7.58022	5.18292e-11	+	C	NA	17	44193097	LRRC37A2	1
SNIG	17:43831112:A:G	BRAINEAC	ENSG00000176809	NA	1.88121e-11	7.58022	5.18292e-11	+	G	NA	17	43831112	LRRC37A3	1
SNIG	17:43831112:A:G	BRAINEAC	ENSG00000238083	NA	1.88121e-11	7.58022	5.18292e-11	+	G	NA	17	43831112	LRRC37A2	1
SNIG	17:43942046:A:T	BRAINEAC	ENSG00000176809	NA	1.88128e-11	7.58021	5.18292e-11	+	T	NA	17	43942046	LRRC37A3	1
SNIG	17:43942046:A:T	BRAINEAC	ENSG00000238083	NA	1.88128e-11	7.58021	5.18292e-11	+	T	NA	17	43942046	LRRC37A2	1
SNIG	17:43837091:C:T	BRAINEAC	ENSG00000176809	NA	1.8813e-11	7.58021	5.18292e-11	+	T	NA	17	43837091	LRRC37A3	1
SNIG	17:43837091:C:T	BRAINEAC	ENSG00000238083	NA	1.8813e-11	7.58021	5.18292e-11	+	T	NA	17	43837091	LRRC37A2	1
SNIG	17:43955365:A:C	BRAINEAC	ENSG00000176809	NA	1.88131e-11	7.58021	5.18292e-11	+	C	NA	17	43955365	LRRC37A3	1
SNIG	17:43955365:A:C	BRAINEAC	ENSG00000238083	NA	1.88131e-11	7.58021	5.18292e-11	+	C	NA	17	43955365	LRRC37A2	1
SNIG	17:44012989:C:T	BRAINEAC	ENSG00000176809	NA	1.88133e-11	7.58021	5.18292e-11	+	C	NA	17	44012989	LRRC37A3	1
SNIG	17:44012989:C:T	BRAINEAC	ENSG00000238083	NA	1.88133e-11	7.58021	5.18292e-11	+	C	NA	17	44012989	LRRC37A2	1
SNIG	17:44013103:G:T	BRAINEAC	ENSG00000176809	NA	1.88136e-11	7.5802	5.18292e-11	+	G	NA	17	44013103	LRRC37A3	1
SNIG	17:44013103:G:T	BRAINEAC	ENSG00000238083	NA	1.88136e-11	7.5802	5.18292e-11	+	G	NA	17	44013103	LRRC37A2	1
SNIG	17:43746276:G:T	BRAINEAC	ENSG00000176809	NA	1.88136e-11	7.5802	5.18292e-11	+	G	NA	17	43746276	LRRC37A3	1
SNIG	17:43746276:G:T	BRAINEAC	ENSG00000238083	NA	1.88136e-11	7.5802	5.18292e-11	+	G	NA	17	43746276	LRRC37A2	1
SNIG	17:43746418:A:T	BRAINEAC	ENSG00000176809	NA	1.88136e-11	7.5802	5.18292e-11	+	T	NA	17	43746418	LRRC37A3	1
SNIG	17:43746418:A:T	BRAINEAC	ENSG00000238083	NA	1.88136e-11	7.5802	5.18292e-11	+	T	NA	17	43746418	LRRC37A2	1
SNIG	17:43746721:A:G	BRAINEAC	ENSG00000176809	NA	1.88136e-11	7.5802	5.18292e-11	+	A	NA	17	43746721	LRRC37A3	1
SNIG	17:43746721:A:G	BRAINEAC	ENSG00000238083	NA	1.88136e-11	7.5802	5.18292e-11	+	A	NA	17	43746721	LRRC37A2	1
SNIG	17:43746839:C:T	BRAINEAC	ENSG00000176809	NA	1.88136e-11	7.5802	5.18292e-11	+	T	NA	17	43746839	LRRC37A3	1
SNIG	17:43746839:C:T	BRAINEAC	ENSG00000238083	NA	1.88136e-11	7.5802	5.18292e-11	+	T	NA	17	43746839	LRRC37A2	1
SNIG	17:44013024:C:T	BRAINEAC	ENSG00000176809	NA	1.88136e-11	7.5802	5.18292e-11	+	T	NA	17	44013024	LRRC37A3	1
SNIG	17:44013024:C:T	BRAINEAC	ENSG00000238083	NA	1.88136e-11	7.5802	5.18292e-11	+	T	NA	17	44013024	LRRC37A2	1
SNIG	17:43978604:A:G	BRAINEAC	ENSG00000176809	NA	1.88137e-11	7.5802	5.18292e-11	+	A	NA	17	43978604	LRRC37A3	1
SNIG	17:43978604:A:G	BRAINEAC	ENSG00000238083	NA	1.88137e-11	7.5802	5.18292e-11	+	A	NA	17	43978604	LRRC37A2	1
SNIG	17:44200510:A:C	BRAINEAC	ENSG00000176809	NA	1.88147e-11	7.58019	5.18292e-11	+	C	NA	17	44200510	LRRC37A3	1
SNIG	17:44200510:A:C	BRAINEAC	ENSG00000238083	NA	1.88147e-11	7.58019	5.18292e-11	+	C	NA	17	44200510	LRRC37A2	1
SNIG	17:43794286:C:T	BRAINEAC	ENSG00000176809	NA	1.88151e-11	7.58019	5.18292e-11	+	C	NA	17	43794286	LRRC37A3	1
SNIG	17:43794286:C:T	BRAINEAC	ENSG00000238083	NA	1.88151e-11	7.58019	5.18292e-11	+	C	NA	17	43794286	LRRC37A2	1
SNIG	17:44033394:C:G	BRAINEAC	ENSG00000176809	NA	1.88164e-11	7.58017	5.18292e-11	+	G	NA	17	44033394	LRRC37A3	1
SNIG	17:44033394:C:G	BRAINEAC	ENSG00000238083	NA	1.88164e-11	7.58017	5.18292e-11	+	G	NA	17	44033394	LRRC37A2	1
SNIG	17:43961044:A:G	BRAINEAC	ENSG00000176809	NA	1.88174e-11	7.58016	5.18292e-11	+	A	NA	17	43961044	LRRC37A3	1
SNIG	17:43961044:A:G	BRAINEAC	ENSG00000238083	NA	1.88174e-11	7.58016	5.18292e-11	+	A	NA	17	43961044	LRRC37A2	1
SNIG	17:43961142:C:T	BRAINEAC	ENSG00000176809	NA	1.88174e-11	7.58016	5.18292e-11	+	T	NA	17	43961142	LRRC37A3	1
SNIG	17:43961142:C:T	BRAINEAC	ENSG00000238083	NA	1.88174e-11	7.58016	5.18292e-11	+	T	NA	17	43961142	LRRC37A2	1
SNIG	17:43961292:G:T	BRAINEAC	ENSG00000176809	NA	1.88174e-11	7.58016	5.18292e-11	+	G	NA	17	43961292	LRRC37A3	1
SNIG	17:43961292:G:T	BRAINEAC	ENSG00000238083	NA	1.88174e-11	7.58016	5.18292e-11	+	G	NA	17	43961292	LRRC37A2	1
SNIG	17:43962017:C:G	BRAINEAC	ENSG00000176809	NA	1.88174e-11	7.58016	5.18292e-11	+	G	NA	17	43962017	LRRC37A3	1
SNIG	17:43962017:C:G	BRAINEAC	ENSG00000238083	NA	1.88174e-11	7.58016	5.18292e-11	+	G	NA	17	43962017	LRRC37A2	1
SNIG	17:43966178:A:C	BRAINEAC	ENSG00000176809	NA	1.88176e-11	7.58016	5.18292e-11	+	C	NA	17	43966178	LRRC37A3	1
SNIG	17:43966178:A:C	BRAINEAC	ENSG00000238083	NA	1.88176e-11	7.58016	5.18292e-11	+	C	NA	17	43966178	LRRC37A2	1
SNIG	17:43966260:A:G	BRAINEAC	ENSG00000176809	NA	1.88176e-11	7.58016	5.18292e-11	+	A	NA	17	43966260	LRRC37A3	1
SNIG	17:43966260:A:G	BRAINEAC	ENSG00000238083	NA	1.88176e-11	7.58016	5.18292e-11	+	A	NA	17	43966260	LRRC37A2	1
SNIG	17:43966282:G:T	BRAINEAC	ENSG00000176809	NA	1.88176e-11	7.58016	5.18292e-11	+	G	NA	17	43966282	LRRC37A3	1
SNIG	17:43966282:G:T	BRAINEAC	ENSG00000238083	NA	1.88176e-11	7.58016	5.18292e-11	+	G	NA	17	43966282	LRRC37A2	1
SNIG	17:43966749:C:T	BRAINEAC	ENSG00000176809	NA	1.88176e-11	7.58016	5.18292e-11	+	T	NA	17	43966749	LRRC37A3	1
SNIG	17:43966749:C:T	BRAINEAC	ENSG00000238083	NA	1.88176e-11	7.58016	5.18292e-11	+	T	NA	17	43966749	LRRC37A2	1
SNIG	17:44014263:C:T	BRAINEAC	ENSG00000176809	NA	1.88187e-11	7.58015	5.18292e-11	+	T	NA	17	44014263	LRRC37A3	1
SNIG	17:44014263:C:T	BRAINEAC	ENSG00000238083	NA	1.88187e-11	7.58015	5.18292e-11	+	T	NA	17	44014263	LRRC37A2	1
SNIG	17:43978041:C:T	BRAINEAC	ENSG00000176809	NA	1.88187e-11	7.58015	5.18292e-11	+	C	NA	17	43978041	LRRC37A3	1
SNIG	17:43978041:C:T	BRAINEAC	ENSG00000238083	NA	1.88187e-11	7.58015	5.18292e-11	+	C	NA	17	43978041	LRRC37A2	1
SNIG	17:43974889:C:G	BRAINEAC	ENSG00000176809	NA	1.88204e-11	7.58013	5.18292e-11	+	C	NA	17	43974889	LRRC37A3	1
SNIG	17:43974889:C:G	BRAINEAC	ENSG00000238083	NA	1.88204e-11	7.58013	5.18292e-11	+	C	NA	17	43974889	LRRC37A2	1
SNIG	17:43975263:C:T	BRAINEAC	ENSG00000176809	NA	1.88204e-11	7.58013	5.18292e-11	+	T	NA	17	43975263	LRRC37A3	1
SNIG	17:43975263:C:T	BRAINEAC	ENSG00000238083	NA	1.88204e-11	7.58013	5.18292e-11	+	T	NA	17	43975263	LRRC37A2	1
SNIG	17:43804317:A:G	BRAINEAC	ENSG00000176809	NA	1.88209e-11	7.58012	5.18292e-11	+	G	NA	17	43804317	LRRC37A3	1
SNIG	17:43804317:A:G	BRAINEAC	ENSG00000238083	NA	1.88209e-11	7.58012	5.18292e-11	+	G	NA	17	43804317	LRRC37A2	1
SNIG	17:43940825:C:G	BRAINEAC	ENSG00000176809	NA	1.8821e-11	7.58012	5.18292e-11	+	G	NA	17	43940825	LRRC37A3	1
SNIG	17:43940825:C:G	BRAINEAC	ENSG00000238083	NA	1.8821e-11	7.58012	5.18292e-11	+	G	NA	17	43940825	LRRC37A2	1
SNIG	17:44007727:C:T	BRAINEAC	ENSG00000176809	NA	1.88211e-11	7.58012	5.18292e-11	+	NA	NA	17	44007727	LRRC37A3	1
SNIG	17:44007727:C:T	BRAINEAC	ENSG00000238083	NA	1.88211e-11	7.58012	5.18292e-11	+	NA	NA	17	44007727	LRRC37A2	1
SNIG	17:44146165:C:G	BRAINEAC	ENSG00000176809	NA	1.88212e-11	7.58012	5.18292e-11	+	C	NA	17	44146165	LRRC37A3	1
SNIG	17:44146165:C:G	BRAINEAC	ENSG00000238083	NA	1.88212e-11	7.58012	5.18292e-11	+	C	NA	17	44146165	LRRC37A2	1
SNIG	17:43941491:A:G	BRAINEAC	ENSG00000176809	NA	1.88214e-11	7.58012	5.18292e-11	+	A	NA	17	43941491	LRRC37A3	1
SNIG	17:43941491:A:G	BRAINEAC	ENSG00000238083	NA	1.88214e-11	7.58012	5.18292e-11	+	A	NA	17	43941491	LRRC37A2	1
SNIG	17:43974549:C:G	BRAINEAC	ENSG00000176809	NA	1.88214e-11	7.58012	5.18292e-11	+	G	NA	17	43974549	LRRC37A3	1
SNIG	17:43974549:C:G	BRAINEAC	ENSG00000238083	NA	1.88214e-11	7.58012	5.18292e-11	+	G	NA	17	43974549	LRRC37A2	1
SNIG	17:44260416:C:T	BRAINEAC	ENSG00000176809	NA	1.88215e-11	7.58012	5.18292e-11	+	NA	NA	17	44260416	LRRC37A3	1
SNIG	17:44260416:C:T	BRAINEAC	ENSG00000238083	NA	1.88215e-11	7.58012	5.18292e-11	+	NA	NA	17	44260416	LRRC37A2	1
SNIG	17:44141347:A:G	BRAINEAC	ENSG00000176809	NA	1.88229e-11	7.5801	5.18292e-11	+	A	NA	17	44141347	LRRC37A3	1
SNIG	17:44141347:A:G	BRAINEAC	ENSG00000238083	NA	1.88229e-11	7.5801	5.18292e-11	+	A	NA	17	44141347	LRRC37A2	1
SNIG	17:44141732:A:G	BRAINEAC	ENSG00000176809	NA	1.88229e-11	7.5801	5.18292e-11	+	G	NA	17	44141732	LRRC37A3	1
SNIG	17:44141732:A:G	BRAINEAC	ENSG00000238083	NA	1.88229e-11	7.5801	5.18292e-11	+	G	NA	17	44141732	LRRC37A2	1
SNIG	17:44141955:A:T	BRAINEAC	ENSG00000176809	NA	1.88229e-11	7.5801	5.18292e-11	+	T	NA	17	44141955	LRRC37A3	1
SNIG	17:44141955:A:T	BRAINEAC	ENSG00000238083	NA	1.88229e-11	7.5801	5.18292e-11	+	T	NA	17	44141955	LRRC37A2	1
SNIG	17:44142121:A:G	BRAINEAC	ENSG00000176809	NA	1.88229e-11	7.5801	5.18292e-11	+	G	NA	17	44142121	LRRC37A3	1
SNIG	17:44142121:A:G	BRAINEAC	ENSG00000238083	NA	1.88229e-11	7.5801	5.18292e-11	+	G	NA	17	44142121	LRRC37A2	1
SNIG	17:43927708:A:G	BRAINEAC	ENSG00000176809	NA	1.88239e-11	7.58009	5.18292e-11	+	A	NA	17	43927708	LRRC37A3	1
SNIG	17:43927708:A:G	BRAINEAC	ENSG00000238083	NA	1.88239e-11	7.58009	5.18292e-11	+	A	NA	17	43927708	LRRC37A2	1
SNIG	17:43835854:A:C	BRAINEAC	ENSG00000176809	NA	1.88244e-11	7.58009	5.18292e-11	+	C	NA	17	43835854	LRRC37A3	1
SNIG	17:43835854:A:C	BRAINEAC	ENSG00000238083	NA	1.88244e-11	7.58009	5.18292e-11	+	C	NA	17	43835854	LRRC37A2	1
SNIG	17:44198080:C:T	BRAINEAC	ENSG00000176809	NA	1.88249e-11	7.58008	5.18292e-11	+	C	NA	17	44198080	LRRC37A3	1
SNIG	17:44198080:C:T	BRAINEAC	ENSG00000238083	NA	1.88249e-11	7.58008	5.18292e-11	+	C	NA	17	44198080	LRRC37A2	1
SNIG	17:44198806:C:T	BRAINEAC	ENSG00000176809	NA	1.88249e-11	7.58008	5.18292e-11	+	T	NA	17	44198806	LRRC37A3	1
SNIG	17:44198806:C:T	BRAINEAC	ENSG00000238083	NA	1.88249e-11	7.58008	5.18292e-11	+	T	NA	17	44198806	LRRC37A2	1
SNIG	17:44200015:C:T	BRAINEAC	ENSG00000176809	NA	1.88249e-11	7.58008	5.18292e-11	+	NA	NA	17	44200015	LRRC37A3	1
SNIG	17:44200015:C:T	BRAINEAC	ENSG00000238083	NA	1.88249e-11	7.58008	5.18292e-11	+	NA	NA	17	44200015	LRRC37A2	1
SNIG	17:44200033:C:T	BRAINEAC	ENSG00000176809	NA	1.88249e-11	7.58008	5.18292e-11	+	NA	NA	17	44200033	LRRC37A3	1
SNIG	17:44200033:C:T	BRAINEAC	ENSG00000238083	NA	1.88249e-11	7.58008	5.18292e-11	+	NA	NA	17	44200033	LRRC37A2	1
SNIG	17:44200078:A:T	BRAINEAC	ENSG00000176809	NA	1.88249e-11	7.58008	5.18292e-11	+	A	NA	17	44200078	LRRC37A3	1
SNIG	17:44200078:A:T	BRAINEAC	ENSG00000238083	NA	1.88249e-11	7.58008	5.18292e-11	+	A	NA	17	44200078	LRRC37A2	1
SNIG	17:44139190:C:G	BRAINEAC	ENSG00000176809	NA	1.88252e-11	7.58008	5.18292e-11	+	G	NA	17	44139190	LRRC37A3	1
SNIG	17:44139190:C:G	BRAINEAC	ENSG00000238083	NA	1.88252e-11	7.58008	5.18292e-11	+	G	NA	17	44139190	LRRC37A2	1
SNIG	17:43941608:C:G	BRAINEAC	ENSG00000176809	NA	1.88252e-11	7.58008	5.18292e-11	+	C	NA	17	43941608	LRRC37A3	1
SNIG	17:43941608:C:G	BRAINEAC	ENSG00000238083	NA	1.88252e-11	7.58008	5.18292e-11	+	C	NA	17	43941608	LRRC37A2	1
SNIG	17:44137925:C:T	BRAINEAC	ENSG00000176809	NA	1.88258e-11	7.58007	5.18292e-11	+	T	NA	17	44137925	LRRC37A3	1
SNIG	17:44137925:C:T	BRAINEAC	ENSG00000238083	NA	1.88258e-11	7.58007	5.18292e-11	+	T	NA	17	44137925	LRRC37A2	1
SNIG	17:43942820:C:T	BRAINEAC	ENSG00000176809	NA	1.88261e-11	7.58007	5.18292e-11	+	T	NA	17	43942820	LRRC37A3	1
SNIG	17:43942820:C:T	BRAINEAC	ENSG00000238083	NA	1.88261e-11	7.58007	5.18292e-11	+	T	NA	17	43942820	LRRC37A2	1
SNIG	17:43943000:A:C	BRAINEAC	ENSG00000176809	NA	1.88261e-11	7.58007	5.18292e-11	+	A	NA	17	43943000	LRRC37A3	1
SNIG	17:43943000:A:C	BRAINEAC	ENSG00000238083	NA	1.88261e-11	7.58007	5.18292e-11	+	A	NA	17	43943000	LRRC37A2	1
SNIG	17:43994252:C:T	BRAINEAC	ENSG00000176809	NA	1.88268e-11	7.58006	5.18292e-11	+	T	NA	17	43994252	LRRC37A3	1
SNIG	17:43994252:C:T	BRAINEAC	ENSG00000238083	NA	1.88268e-11	7.58006	5.18292e-11	+	T	NA	17	43994252	LRRC37A2	1
SNIG	17:43927255:G:T	BRAINEAC	ENSG00000176809	NA	1.8827e-11	7.58006	5.18292e-11	+	G	NA	17	43927255	LRRC37A3	1
SNIG	17:43927255:G:T	BRAINEAC	ENSG00000238083	NA	1.8827e-11	7.58006	5.18292e-11	+	G	NA	17	43927255	LRRC37A2	1
SNIG	17:44152447:A:G	BRAINEAC	ENSG00000176809	NA	1.88276e-11	7.58005	5.18292e-11	+	G	NA	17	44152447	LRRC37A3	1
SNIG	17:44152447:A:G	BRAINEAC	ENSG00000238083	NA	1.88276e-11	7.58005	5.18292e-11	+	G	NA	17	44152447	LRRC37A2	1
SNIG	17:44001621:A:G	BRAINEAC	ENSG00000176809	NA	1.88278e-11	7.58005	5.18292e-11	+	A	NA	17	44001621	LRRC37A3	1
SNIG	17:44001621:A:G	BRAINEAC	ENSG00000238083	NA	1.88278e-11	7.58005	5.18292e-11	+	A	NA	17	44001621	LRRC37A2	1
SNIG	17:43960600:C:T	BRAINEAC	ENSG00000176809	NA	1.88284e-11	7.58004	5.18292e-11	+	T	NA	17	43960600	LRRC37A3	1
SNIG	17:43960600:C:T	BRAINEAC	ENSG00000238083	NA	1.88284e-11	7.58004	5.18292e-11	+	T	NA	17	43960600	LRRC37A2	1
SNIG	17:43960812:A:T	BRAINEAC	ENSG00000176809	NA	1.88284e-11	7.58004	5.18292e-11	+	A	NA	17	43960812	LRRC37A3	1
SNIG	17:43960812:A:T	BRAINEAC	ENSG00000238083	NA	1.88284e-11	7.58004	5.18292e-11	+	A	NA	17	43960812	LRRC37A2	1
SNIG	17:43960911:A:G	BRAINEAC	ENSG00000176809	NA	1.88284e-11	7.58004	5.18292e-11	+	A	NA	17	43960911	LRRC37A3	1
SNIG	17:43960911:A:G	BRAINEAC	ENSG00000238083	NA	1.88284e-11	7.58004	5.18292e-11	+	A	NA	17	43960911	LRRC37A2	1
SNIG	17:44012463:C:T	BRAINEAC	ENSG00000176809	NA	1.88287e-11	7.58004	5.18292e-11	+	T	NA	17	44012463	LRRC37A3	1
SNIG	17:44012463:C:T	BRAINEAC	ENSG00000238083	NA	1.88287e-11	7.58004	5.18292e-11	+	T	NA	17	44012463	LRRC37A2	1
SNIG	17:43960918:C:T	BRAINEAC	ENSG00000176809	NA	1.88297e-11	7.58003	5.18292e-11	+	T	NA	17	43960918	LRRC37A3	1
SNIG	17:43960918:C:T	BRAINEAC	ENSG00000238083	NA	1.88297e-11	7.58003	5.18292e-11	+	T	NA	17	43960918	LRRC37A2	1
SNIG	17:43941350:C:T	BRAINEAC	ENSG00000176809	NA	1.88299e-11	7.58003	5.18292e-11	+	C	NA	17	43941350	LRRC37A3	1
SNIG	17:43941350:C:T	BRAINEAC	ENSG00000238083	NA	1.88299e-11	7.58003	5.18292e-11	+	C	NA	17	43941350	LRRC37A2	1
SNIG	17:43797087:A:T	BRAINEAC	ENSG00000176809	NA	1.88308e-11	7.58002	5.18292e-11	+	A	NA	17	43797087	LRRC37A3	1
SNIG	17:43797087:A:T	BRAINEAC	ENSG00000238083	NA	1.88308e-11	7.58002	5.18292e-11	+	A	NA	17	43797087	LRRC37A2	1
SNIG	17:44145592:A:G	BRAINEAC	ENSG00000176809	NA	1.88313e-11	7.58001	5.18292e-11	+	A	NA	17	44145592	LRRC37A3	1
SNIG	17:44145592:A:G	BRAINEAC	ENSG00000238083	NA	1.88313e-11	7.58001	5.18292e-11	+	A	NA	17	44145592	LRRC37A2	1
SNIG	17:44145860:A:G	BRAINEAC	ENSG00000176809	NA	1.88313e-11	7.58001	5.18292e-11	+	A	NA	17	44145860	LRRC37A3	1
SNIG	17:44145860:A:G	BRAINEAC	ENSG00000238083	NA	1.88313e-11	7.58001	5.18292e-11	+	A	NA	17	44145860	LRRC37A2	1
SNIG	17:44139662:C:T	BRAINEAC	ENSG00000176809	NA	1.88317e-11	7.58001	5.18292e-11	+	C	NA	17	44139662	LRRC37A3	1
SNIG	17:44139662:C:T	BRAINEAC	ENSG00000238083	NA	1.88317e-11	7.58001	5.18292e-11	+	C	NA	17	44139662	LRRC37A2	1
SNIG	17:44139762:C:G	BRAINEAC	ENSG00000176809	NA	1.88317e-11	7.58001	5.18292e-11	+	C	NA	17	44139762	LRRC37A3	1
SNIG	17:44139762:C:G	BRAINEAC	ENSG00000238083	NA	1.88317e-11	7.58001	5.18292e-11	+	C	NA	17	44139762	LRRC37A2	1
SNIG	17:43960997:C:T	BRAINEAC	ENSG00000176809	NA	1.88327e-11	7.58	5.18292e-11	+	T	NA	17	43960997	LRRC37A3	1
SNIG	17:43960997:C:T	BRAINEAC	ENSG00000238083	NA	1.88327e-11	7.58	5.18292e-11	+	T	NA	17	43960997	LRRC37A2	1
SNIG	17:44137189:A:T	BRAINEAC	ENSG00000176809	NA	1.8833e-11	7.57999	5.18292e-11	+	A	NA	17	44137189	LRRC37A3	1
SNIG	17:44137189:A:T	BRAINEAC	ENSG00000238083	NA	1.8833e-11	7.57999	5.18292e-11	+	A	NA	17	44137189	LRRC37A2	1
SNIG	17:44137311:A:G	BRAINEAC	ENSG00000176809	NA	1.8833e-11	7.57999	5.18292e-11	+	G	NA	17	44137311	LRRC37A3	1
SNIG	17:44137311:A:G	BRAINEAC	ENSG00000238083	NA	1.8833e-11	7.57999	5.18292e-11	+	G	NA	17	44137311	LRRC37A2	1
SNIG	17:43747677:C:T	BRAINEAC	ENSG00000176809	NA	1.88331e-11	7.57999	5.18292e-11	+	C	NA	17	43747677	LRRC37A3	1
SNIG	17:43747677:C:T	BRAINEAC	ENSG00000238083	NA	1.88331e-11	7.57999	5.18292e-11	+	C	NA	17	43747677	LRRC37A2	1
SNIG	17:43974476:G:T	BRAINEAC	ENSG00000176809	NA	1.88333e-11	7.57999	5.18292e-11	+	G	NA	17	43974476	LRRC37A3	1
SNIG	17:43974476:G:T	BRAINEAC	ENSG00000238083	NA	1.88333e-11	7.57999	5.18292e-11	+	G	NA	17	43974476	LRRC37A2	1
SNIG	17:43966795:A:C	BRAINEAC	ENSG00000176809	NA	1.88339e-11	7.57998	5.18292e-11	+	C	NA	17	43966795	LRRC37A3	1
SNIG	17:43966795:A:C	BRAINEAC	ENSG00000238083	NA	1.88339e-11	7.57998	5.18292e-11	+	C	NA	17	43966795	LRRC37A2	1
SNIG	17:44036129:C:T	BRAINEAC	ENSG00000176809	NA	1.88348e-11	7.57997	5.18292e-11	+	NA	NA	17	44036129	LRRC37A3	1
SNIG	17:44036129:C:T	BRAINEAC	ENSG00000238083	NA	1.88348e-11	7.57997	5.18292e-11	+	NA	NA	17	44036129	LRRC37A2	1
SNIG	17:44036287:A:G	BRAINEAC	ENSG00000176809	NA	1.88348e-11	7.57997	5.18292e-11	+	A	NA	17	44036287	LRRC37A3	1
SNIG	17:44036287:A:G	BRAINEAC	ENSG00000238083	NA	1.88348e-11	7.57997	5.18292e-11	+	A	NA	17	44036287	LRRC37A2	1
SNIG	17:43942656:A:G	BRAINEAC	ENSG00000176809	NA	1.88366e-11	7.57995	5.18292e-11	+	G	NA	17	43942656	LRRC37A3	1
SNIG	17:43942656:A:G	BRAINEAC	ENSG00000238083	NA	1.88366e-11	7.57995	5.18292e-11	+	G	NA	17	43942656	LRRC37A2	1
SNIG	17:43943974:C:T	BRAINEAC	ENSG00000176809	NA	1.88366e-11	7.57995	5.18292e-11	+	C	NA	17	43943974	LRRC37A3	1
SNIG	17:43943974:C:T	BRAINEAC	ENSG00000238083	NA	1.88366e-11	7.57995	5.18292e-11	+	C	NA	17	43943974	LRRC37A2	1
SNIG	17:43995990:A:G	BRAINEAC	ENSG00000176809	NA	1.8837e-11	7.57995	5.18292e-11	+	A	NA	17	43995990	LRRC37A3	1
SNIG	17:43995990:A:G	BRAINEAC	ENSG00000238083	NA	1.8837e-11	7.57995	5.18292e-11	+	A	NA	17	43995990	LRRC37A2	1
SNIG	17:43996908:G:T	BRAINEAC	ENSG00000176809	NA	1.8837e-11	7.57995	5.18292e-11	+	T	NA	17	43996908	LRRC37A3	1
SNIG	17:43996908:G:T	BRAINEAC	ENSG00000238083	NA	1.8837e-11	7.57995	5.18292e-11	+	T	NA	17	43996908	LRRC37A2	1
SNIG	17:43996960:A:G	BRAINEAC	ENSG00000176809	NA	1.8837e-11	7.57995	5.18292e-11	+	A	NA	17	43996960	LRRC37A3	1
SNIG	17:43996960:A:G	BRAINEAC	ENSG00000238083	NA	1.8837e-11	7.57995	5.18292e-11	+	A	NA	17	43996960	LRRC37A2	1
SNIG	17:43997372:C:T	BRAINEAC	ENSG00000176809	NA	1.8837e-11	7.57995	5.18292e-11	+	T	NA	17	43997372	LRRC37A3	1
SNIG	17:43997372:C:T	BRAINEAC	ENSG00000238083	NA	1.8837e-11	7.57995	5.18292e-11	+	T	NA	17	43997372	LRRC37A2	1
SNIG	17:43997499:A:T	BRAINEAC	ENSG00000176809	NA	1.8837e-11	7.57995	5.18292e-11	+	A	NA	17	43997499	LRRC37A3	1
SNIG	17:43997499:A:T	BRAINEAC	ENSG00000238083	NA	1.8837e-11	7.57995	5.18292e-11	+	A	NA	17	43997499	LRRC37A2	1
SNIG	17:43997520:C:T	BRAINEAC	ENSG00000176809	NA	1.8837e-11	7.57995	5.18292e-11	+	C	NA	17	43997520	LRRC37A3	1
SNIG	17:43997520:C:T	BRAINEAC	ENSG00000238083	NA	1.8837e-11	7.57995	5.18292e-11	+	C	NA	17	43997520	LRRC37A2	1
SNIG	17:43990919:A:G	BRAINEAC	ENSG00000176809	NA	1.88372e-11	7.57995	5.18292e-11	+	A	NA	17	43990919	LRRC37A3	1
SNIG	17:43990919:A:G	BRAINEAC	ENSG00000238083	NA	1.88372e-11	7.57995	5.18292e-11	+	A	NA	17	43990919	LRRC37A2	1
SNIG	17:43999529:C:G	BRAINEAC	ENSG00000176809	NA	1.88372e-11	7.57995	5.18292e-11	+	G	NA	17	43999529	LRRC37A3	1
SNIG	17:43999529:C:G	BRAINEAC	ENSG00000238083	NA	1.88372e-11	7.57995	5.18292e-11	+	G	NA	17	43999529	LRRC37A2	1
SNIG	17:43999785:C:G	BRAINEAC	ENSG00000176809	NA	1.88372e-11	7.57995	5.18292e-11	+	C	NA	17	43999785	LRRC37A3	1
SNIG	17:43999785:C:G	BRAINEAC	ENSG00000238083	NA	1.88372e-11	7.57995	5.18292e-11	+	C	NA	17	43999785	LRRC37A2	1
SNIG	17:43999793:A:G	BRAINEAC	ENSG00000176809	NA	1.88372e-11	7.57995	5.18292e-11	+	G	NA	17	43999793	LRRC37A3	1
SNIG	17:43999793:A:G	BRAINEAC	ENSG00000238083	NA	1.88372e-11	7.57995	5.18292e-11	+	G	NA	17	43999793	LRRC37A2	1
SNIG	17:44000202:A:G	BRAINEAC	ENSG00000176809	NA	1.88372e-11	7.57995	5.18292e-11	+	G	NA	17	44000202	LRRC37A3	1
SNIG	17:44000202:A:G	BRAINEAC	ENSG00000238083	NA	1.88372e-11	7.57995	5.18292e-11	+	G	NA	17	44000202	LRRC37A2	1
SNIG	17:44000234:A:T	BRAINEAC	ENSG00000176809	NA	1.88372e-11	7.57995	5.18292e-11	+	A	NA	17	44000234	LRRC37A3	1
SNIG	17:44000234:A:T	BRAINEAC	ENSG00000238083	NA	1.88372e-11	7.57995	5.18292e-11	+	A	NA	17	44000234	LRRC37A2	1
SNIG	17:44197806:C:T	BRAINEAC	ENSG00000176809	NA	1.88374e-11	7.57994	5.18292e-11	+	T	NA	17	44197806	LRRC37A3	1
SNIG	17:44197806:C:T	BRAINEAC	ENSG00000238083	NA	1.88374e-11	7.57994	5.18292e-11	+	T	NA	17	44197806	LRRC37A2	1
SNIG	17:43976064:C:T	BRAINEAC	ENSG00000176809	NA	1.88375e-11	7.57994	5.18292e-11	+	T	NA	17	43976064	LRRC37A3	1
SNIG	17:43976064:C:T	BRAINEAC	ENSG00000238083	NA	1.88375e-11	7.57994	5.18292e-11	+	T	NA	17	43976064	LRRC37A2	1
SNIG	17:43946875:C:T	BRAINEAC	ENSG00000176809	NA	1.88384e-11	7.57993	5.18292e-11	+	C	NA	17	43946875	LRRC37A3	1
SNIG	17:43946875:C:T	BRAINEAC	ENSG00000238083	NA	1.88384e-11	7.57993	5.18292e-11	+	C	NA	17	43946875	LRRC37A2	1
SNIG	17:44146357:C:T	BRAINEAC	ENSG00000176809	NA	1.88396e-11	7.57992	5.18292e-11	+	T	NA	17	44146357	LRRC37A3	1
SNIG	17:44146357:C:T	BRAINEAC	ENSG00000238083	NA	1.88396e-11	7.57992	5.18292e-11	+	T	NA	17	44146357	LRRC37A2	1
SNIG	17:44146451:C:T	BRAINEAC	ENSG00000176809	NA	1.88396e-11	7.57992	5.18292e-11	+	T	NA	17	44146451	LRRC37A3	1
SNIG	17:44146451:C:T	BRAINEAC	ENSG00000238083	NA	1.88396e-11	7.57992	5.18292e-11	+	T	NA	17	44146451	LRRC37A2	1
SNIG	17:44146567:C:T	BRAINEAC	ENSG00000176809	NA	1.88396e-11	7.57992	5.18292e-11	+	T	NA	17	44146567	LRRC37A3	1
SNIG	17:44146567:C:T	BRAINEAC	ENSG00000238083	NA	1.88396e-11	7.57992	5.18292e-11	+	T	NA	17	44146567	LRRC37A2	1
SNIG	17:43817459:C:T	BRAINEAC	ENSG00000176809	NA	1.884e-11	7.57992	5.18292e-11	+	C	NA	17	43817459	LRRC37A3	1
SNIG	17:43817459:C:T	BRAINEAC	ENSG00000238083	NA	1.884e-11	7.57992	5.18292e-11	+	C	NA	17	43817459	LRRC37A2	1
SNIG	17:43817557:C:T	BRAINEAC	ENSG00000176809	NA	1.884e-11	7.57992	5.18292e-11	+	C	NA	17	43817557	LRRC37A3	1
SNIG	17:43817557:C:T	BRAINEAC	ENSG00000238083	NA	1.884e-11	7.57992	5.18292e-11	+	C	NA	17	43817557	LRRC37A2	1
SNIG	17:43817608:A:G	BRAINEAC	ENSG00000176809	NA	1.884e-11	7.57992	5.18292e-11	+	G	NA	17	43817608	LRRC37A3	1
SNIG	17:43817608:A:G	BRAINEAC	ENSG00000238083	NA	1.884e-11	7.57992	5.18292e-11	+	G	NA	17	43817608	LRRC37A2	1
SNIG	17:43817832:A:G	BRAINEAC	ENSG00000176809	NA	1.884e-11	7.57992	5.18292e-11	+	G	NA	17	43817832	LRRC37A3	1
SNIG	17:43817832:A:G	BRAINEAC	ENSG00000238083	NA	1.884e-11	7.57992	5.18292e-11	+	G	NA	17	43817832	LRRC37A2	1
SNIG	17:43817898:A:G	BRAINEAC	ENSG00000176809	NA	1.884e-11	7.57992	5.18292e-11	+	G	NA	17	43817898	LRRC37A3	1
SNIG	17:43817898:A:G	BRAINEAC	ENSG00000238083	NA	1.884e-11	7.57992	5.18292e-11	+	G	NA	17	43817898	LRRC37A2	1
SNIG	17:43818160:A:C	BRAINEAC	ENSG00000176809	NA	1.884e-11	7.57992	5.18292e-11	+	A	NA	17	43818160	LRRC37A3	1
SNIG	17:43818160:A:C	BRAINEAC	ENSG00000238083	NA	1.884e-11	7.57992	5.18292e-11	+	A	NA	17	43818160	LRRC37A2	1
SNIG	17:43818222:A:C	BRAINEAC	ENSG00000176809	NA	1.884e-11	7.57992	5.18292e-11	+	C	NA	17	43818222	LRRC37A3	1
SNIG	17:43818222:A:C	BRAINEAC	ENSG00000238083	NA	1.884e-11	7.57992	5.18292e-11	+	C	NA	17	43818222	LRRC37A2	1
SNIG	17:43818611:A:G	BRAINEAC	ENSG00000176809	NA	1.884e-11	7.57992	5.18292e-11	+	G	NA	17	43818611	LRRC37A3	1
SNIG	17:43818611:A:G	BRAINEAC	ENSG00000238083	NA	1.884e-11	7.57992	5.18292e-11	+	G	NA	17	43818611	LRRC37A2	1
SNIG	17:43818657:C:T	BRAINEAC	ENSG00000176809	NA	1.884e-11	7.57992	5.18292e-11	+	T	NA	17	43818657	LRRC37A3	1
SNIG	17:43818657:C:T	BRAINEAC	ENSG00000238083	NA	1.884e-11	7.57992	5.18292e-11	+	T	NA	17	43818657	LRRC37A2	1
SNIG	17:43818690:G:T	BRAINEAC	ENSG00000176809	NA	1.884e-11	7.57992	5.18292e-11	+	G	NA	17	43818690	LRRC37A3	1
SNIG	17:43818690:G:T	BRAINEAC	ENSG00000238083	NA	1.884e-11	7.57992	5.18292e-11	+	G	NA	17	43818690	LRRC37A2	1
SNIG	17:43818906:A:G	BRAINEAC	ENSG00000176809	NA	1.884e-11	7.57992	5.18292e-11	+	A	NA	17	43818906	LRRC37A3	1
SNIG	17:43818906:A:G	BRAINEAC	ENSG00000238083	NA	1.884e-11	7.57992	5.18292e-11	+	A	NA	17	43818906	LRRC37A2	1
SNIG	17:43818946:A:T	BRAINEAC	ENSG00000176809	NA	1.884e-11	7.57992	5.18292e-11	+	A	NA	17	43818946	LRRC37A3	1
SNIG	17:43818946:A:T	BRAINEAC	ENSG00000238083	NA	1.884e-11	7.57992	5.18292e-11	+	A	NA	17	43818946	LRRC37A2	1
SNIG	17:43819384:A:G	BRAINEAC	ENSG00000176809	NA	1.884e-11	7.57992	5.18292e-11	+	G	NA	17	43819384	LRRC37A3	1
SNIG	17:43819384:A:G	BRAINEAC	ENSG00000238083	NA	1.884e-11	7.57992	5.18292e-11	+	G	NA	17	43819384	LRRC37A2	1
SNIG	17:43819450:A:G	BRAINEAC	ENSG00000176809	NA	1.884e-11	7.57992	5.18292e-11	+	G	NA	17	43819450	LRRC37A3	1
SNIG	17:43819450:A:G	BRAINEAC	ENSG00000238083	NA	1.884e-11	7.57992	5.18292e-11	+	G	NA	17	43819450	LRRC37A2	1
SNIG	17:43819480:C:T	BRAINEAC	ENSG00000176809	NA	1.884e-11	7.57992	5.18292e-11	+	C	NA	17	43819480	LRRC37A3	1
SNIG	17:43819480:C:T	BRAINEAC	ENSG00000238083	NA	1.884e-11	7.57992	5.18292e-11	+	C	NA	17	43819480	LRRC37A2	1
SNIG	17:43822772:C:T	BRAINEAC	ENSG00000176809	NA	1.884e-11	7.57992	5.18292e-11	+	NA	NA	17	43822772	LRRC37A3	1
SNIG	17:43822772:C:T	BRAINEAC	ENSG00000238083	NA	1.884e-11	7.57992	5.18292e-11	+	NA	NA	17	43822772	LRRC37A2	1
SNIG	17:43748101:A:G	BRAINEAC	ENSG00000176809	NA	1.88402e-11	7.57991	5.18292e-11	+	A	NA	17	43748101	LRRC37A3	1
SNIG	17:43748101:A:G	BRAINEAC	ENSG00000238083	NA	1.88402e-11	7.57991	5.18292e-11	+	A	NA	17	43748101	LRRC37A2	1
SNIG	17:43748046:C:T	BRAINEAC	ENSG00000176809	NA	1.88403e-11	7.57991	5.18292e-11	+	C	NA	17	43748046	LRRC37A3	1
SNIG	17:43748046:C:T	BRAINEAC	ENSG00000238083	NA	1.88403e-11	7.57991	5.18292e-11	+	C	NA	17	43748046	LRRC37A2	1
SNIG	17:43928614:G:T	BRAINEAC	ENSG00000176809	NA	1.88404e-11	7.57991	5.18292e-11	+	T	NA	17	43928614	LRRC37A3	1
SNIG	17:43928614:G:T	BRAINEAC	ENSG00000238083	NA	1.88404e-11	7.57991	5.18292e-11	+	T	NA	17	43928614	LRRC37A2	1
SNIG	17:44251582:C:T	BRAINEAC	ENSG00000176809	NA	1.88415e-11	7.5799	5.18292e-11	+	NA	NA	17	44251582	LRRC37A3	1
SNIG	17:44251582:C:T	BRAINEAC	ENSG00000238083	NA	1.88415e-11	7.5799	5.18292e-11	+	NA	NA	17	44251582	LRRC37A2	1
SNIG	17:43953170:C:T	BRAINEAC	ENSG00000176809	NA	1.88415e-11	7.5799	5.18292e-11	+	NA	NA	17	43953170	LRRC37A3	1
SNIG	17:43953170:C:T	BRAINEAC	ENSG00000238083	NA	1.88415e-11	7.5799	5.18292e-11	+	NA	NA	17	43953170	LRRC37A2	1
SNIG	17:43926992:C:T	BRAINEAC	ENSG00000176809	NA	1.88418e-11	7.5799	5.18292e-11	+	C	NA	17	43926992	LRRC37A3	1
SNIG	17:43926992:C:T	BRAINEAC	ENSG00000238083	NA	1.88418e-11	7.5799	5.18292e-11	+	C	NA	17	43926992	LRRC37A2	1
SNIG	17:43994358:C:T	BRAINEAC	ENSG00000176809	NA	1.8842e-11	7.57989	5.18292e-11	+	C	NA	17	43994358	LRRC37A3	1
SNIG	17:43994358:C:T	BRAINEAC	ENSG00000238083	NA	1.8842e-11	7.57989	5.18292e-11	+	C	NA	17	43994358	LRRC37A2	1
SNIG	17:43994386:A:C	BRAINEAC	ENSG00000176809	NA	1.8842e-11	7.57989	5.18292e-11	+	C	NA	17	43994386	LRRC37A3	1
SNIG	17:43994386:A:C	BRAINEAC	ENSG00000238083	NA	1.8842e-11	7.57989	5.18292e-11	+	C	NA	17	43994386	LRRC37A2	1
SNIG	17:43994435:A:G	BRAINEAC	ENSG00000176809	NA	1.8842e-11	7.57989	5.18292e-11	+	A	NA	17	43994435	LRRC37A3	1
SNIG	17:43994435:A:G	BRAINEAC	ENSG00000238083	NA	1.8842e-11	7.57989	5.18292e-11	+	A	NA	17	43994435	LRRC37A2	1
SNIG	17:43994623:A:G	BRAINEAC	ENSG00000176809	NA	1.8842e-11	7.57989	5.18292e-11	+	G	NA	17	43994623	LRRC37A3	1
SNIG	17:43994623:A:G	BRAINEAC	ENSG00000238083	NA	1.8842e-11	7.57989	5.18292e-11	+	G	NA	17	43994623	LRRC37A2	1
SNIG	17:43995098:A:G	BRAINEAC	ENSG00000176809	NA	1.8842e-11	7.57989	5.18292e-11	+	G	NA	17	43995098	LRRC37A3	1
SNIG	17:43995098:A:G	BRAINEAC	ENSG00000238083	NA	1.8842e-11	7.57989	5.18292e-11	+	G	NA	17	43995098	LRRC37A2	1
SNIG	17:44196015:C:G	BRAINEAC	ENSG00000176809	NA	1.88425e-11	7.57989	5.18292e-11	+	C	NA	17	44196015	LRRC37A3	1
SNIG	17:44196015:C:G	BRAINEAC	ENSG00000238083	NA	1.88425e-11	7.57989	5.18292e-11	+	C	NA	17	44196015	LRRC37A2	1
SNIG	17:44196125:C:T	BRAINEAC	ENSG00000176809	NA	1.88425e-11	7.57989	5.18292e-11	+	T	NA	17	44196125	LRRC37A3	1
SNIG	17:44196125:C:T	BRAINEAC	ENSG00000238083	NA	1.88425e-11	7.57989	5.18292e-11	+	T	NA	17	44196125	LRRC37A2	1
SNIG	17:44196153:A:G	BRAINEAC	ENSG00000176809	NA	1.88425e-11	7.57989	5.18292e-11	+	A	NA	17	44196153	LRRC37A3	1
SNIG	17:44196153:A:G	BRAINEAC	ENSG00000238083	NA	1.88425e-11	7.57989	5.18292e-11	+	A	NA	17	44196153	LRRC37A2	1
SNIG	17:44196447:A:T	BRAINEAC	ENSG00000176809	NA	1.88425e-11	7.57989	5.18292e-11	+	T	NA	17	44196447	LRRC37A3	1
SNIG	17:44196447:A:T	BRAINEAC	ENSG00000238083	NA	1.88425e-11	7.57989	5.18292e-11	+	T	NA	17	44196447	LRRC37A2	1
SNIG	17:44196653:A:G	BRAINEAC	ENSG00000176809	NA	1.88425e-11	7.57989	5.18292e-11	+	G	NA	17	44196653	LRRC37A3	1
SNIG	17:44196653:A:G	BRAINEAC	ENSG00000238083	NA	1.88425e-11	7.57989	5.18292e-11	+	G	NA	17	44196653	LRRC37A2	1
SNIG	17:44196799:A:G	BRAINEAC	ENSG00000176809	NA	1.88425e-11	7.57989	5.18292e-11	+	G	NA	17	44196799	LRRC37A3	1
SNIG	17:44196799:A:G	BRAINEAC	ENSG00000238083	NA	1.88425e-11	7.57989	5.18292e-11	+	G	NA	17	44196799	LRRC37A2	1
SNIG	17:44196822:A:G	BRAINEAC	ENSG00000176809	NA	1.88425e-11	7.57989	5.18292e-11	+	G	NA	17	44196822	LRRC37A3	1
SNIG	17:44196822:A:G	BRAINEAC	ENSG00000238083	NA	1.88425e-11	7.57989	5.18292e-11	+	G	NA	17	44196822	LRRC37A2	1
SNIG	17:44197032:C:T	BRAINEAC	ENSG00000176809	NA	1.88425e-11	7.57989	5.18292e-11	+	T	NA	17	44197032	LRRC37A3	1
SNIG	17:44197032:C:T	BRAINEAC	ENSG00000238083	NA	1.88425e-11	7.57989	5.18292e-11	+	T	NA	17	44197032	LRRC37A2	1
SNIG	17:44197603:C:T	BRAINEAC	ENSG00000176809	NA	1.88425e-11	7.57989	5.18292e-11	+	T	NA	17	44197603	LRRC37A3	1
SNIG	17:44197603:C:T	BRAINEAC	ENSG00000238083	NA	1.88425e-11	7.57989	5.18292e-11	+	T	NA	17	44197603	LRRC37A2	1
SNIG	17:44194152:A:T	BRAINEAC	ENSG00000176809	NA	1.88425e-11	7.57989	5.18292e-11	+	T	NA	17	44194152	LRRC37A3	1
SNIG	17:44194152:A:T	BRAINEAC	ENSG00000238083	NA	1.88425e-11	7.57989	5.18292e-11	+	T	NA	17	44194152	LRRC37A2	1
SNIG	17:44194519:C:T	BRAINEAC	ENSG00000176809	NA	1.88425e-11	7.57989	5.18292e-11	+	T	NA	17	44194519	LRRC37A3	1
SNIG	17:44194519:C:T	BRAINEAC	ENSG00000238083	NA	1.88425e-11	7.57989	5.18292e-11	+	T	NA	17	44194519	LRRC37A2	1
SNIG	17:43747683:A:G	BRAINEAC	ENSG00000176809	NA	1.88431e-11	7.57988	5.18292e-11	+	G	NA	17	43747683	LRRC37A3	1
SNIG	17:43747683:A:G	BRAINEAC	ENSG00000238083	NA	1.88431e-11	7.57988	5.18292e-11	+	G	NA	17	43747683	LRRC37A2	1
SNIG	17:44257473:C:T	BRAINEAC	ENSG00000176809	NA	1.88443e-11	7.57987	5.18292e-11	+	NA	NA	17	44257473	LRRC37A3	1
SNIG	17:44257473:C:T	BRAINEAC	ENSG00000238083	NA	1.88443e-11	7.57987	5.18292e-11	+	NA	NA	17	44257473	LRRC37A2	1
SNIG	17:43953307:C:T	BRAINEAC	ENSG00000176809	NA	1.88449e-11	7.57986	5.18292e-11	+	C	NA	17	43953307	LRRC37A3	1
SNIG	17:43953307:C:T	BRAINEAC	ENSG00000238083	NA	1.88449e-11	7.57986	5.18292e-11	+	C	NA	17	43953307	LRRC37A2	1
SNIG	17:44161470:A:C	BRAINEAC	ENSG00000176809	NA	1.88452e-11	7.57986	5.18292e-11	+	NA	NA	17	44161470	LRRC37A3	1
SNIG	17:44161470:A:C	BRAINEAC	ENSG00000238083	NA	1.88452e-11	7.57986	5.18292e-11	+	NA	NA	17	44161470	LRRC37A2	1
SNIG	17:44194621:C:G	BRAINEAC	ENSG00000176809	NA	1.88476e-11	7.57983	5.18292e-11	+	C	NA	17	44194621	LRRC37A3	1
SNIG	17:44194621:C:G	BRAINEAC	ENSG00000238083	NA	1.88476e-11	7.57983	5.18292e-11	+	C	NA	17	44194621	LRRC37A2	1
SNIG	17:44194735:G:T	BRAINEAC	ENSG00000176809	NA	1.88476e-11	7.57983	5.18292e-11	+	G	NA	17	44194735	LRRC37A3	1
SNIG	17:44194735:G:T	BRAINEAC	ENSG00000238083	NA	1.88476e-11	7.57983	5.18292e-11	+	G	NA	17	44194735	LRRC37A2	1
SNIG	17:44194835:C:T	BRAINEAC	ENSG00000176809	NA	1.88476e-11	7.57983	5.18292e-11	+	T	NA	17	44194835	LRRC37A3	1
SNIG	17:44194835:C:T	BRAINEAC	ENSG00000238083	NA	1.88476e-11	7.57983	5.18292e-11	+	T	NA	17	44194835	LRRC37A2	1
SNIG	17:43724245:A:G	BRAINEAC	ENSG00000176809	NA	1.88478e-11	7.57983	5.18292e-11	+	NA	NA	17	43724245	LRRC37A3	1
SNIG	17:43724245:A:G	BRAINEAC	ENSG00000238083	NA	1.88478e-11	7.57983	5.18292e-11	+	NA	NA	17	43724245	LRRC37A2	1
SNIG	17:43724555:A:G	BRAINEAC	ENSG00000176809	NA	1.88478e-11	7.57983	5.18292e-11	+	G	NA	17	43724555	LRRC37A3	1
SNIG	17:43724555:A:G	BRAINEAC	ENSG00000238083	NA	1.88478e-11	7.57983	5.18292e-11	+	G	NA	17	43724555	LRRC37A2	1
SNIG	17:43725212:A:G	BRAINEAC	ENSG00000176809	NA	1.88478e-11	7.57983	5.18292e-11	+	G	NA	17	43725212	LRRC37A3	1
SNIG	17:43725212:A:G	BRAINEAC	ENSG00000238083	NA	1.88478e-11	7.57983	5.18292e-11	+	G	NA	17	43725212	LRRC37A2	1
SNIG	17:43725684:A:G	BRAINEAC	ENSG00000176809	NA	1.88478e-11	7.57983	5.18292e-11	+	G	NA	17	43725684	LRRC37A3	1
SNIG	17:43725684:A:G	BRAINEAC	ENSG00000238083	NA	1.88478e-11	7.57983	5.18292e-11	+	G	NA	17	43725684	LRRC37A2	1
SNIG	17:43725762:A:G	BRAINEAC	ENSG00000176809	NA	1.88478e-11	7.57983	5.18292e-11	+	G	NA	17	43725762	LRRC37A3	1
SNIG	17:43725762:A:G	BRAINEAC	ENSG00000238083	NA	1.88478e-11	7.57983	5.18292e-11	+	G	NA	17	43725762	LRRC37A2	1
SNIG	17:43725992:A:G	BRAINEAC	ENSG00000176809	NA	1.88478e-11	7.57983	5.18292e-11	+	G	NA	17	43725992	LRRC37A3	1
SNIG	17:43725992:A:G	BRAINEAC	ENSG00000238083	NA	1.88478e-11	7.57983	5.18292e-11	+	G	NA	17	43725992	LRRC37A2	1
SNIG	17:43726125:A:C	BRAINEAC	ENSG00000176809	NA	1.88478e-11	7.57983	5.18292e-11	+	A	NA	17	43726125	LRRC37A3	1
SNIG	17:43726125:A:C	BRAINEAC	ENSG00000238083	NA	1.88478e-11	7.57983	5.18292e-11	+	A	NA	17	43726125	LRRC37A2	1
SNIG	17:43726574:C:T	BRAINEAC	ENSG00000176809	NA	1.88478e-11	7.57983	5.18292e-11	+	T	NA	17	43726574	LRRC37A3	1
SNIG	17:43726574:C:T	BRAINEAC	ENSG00000238083	NA	1.88478e-11	7.57983	5.18292e-11	+	T	NA	17	43726574	LRRC37A2	1
SNIG	17:43726588:C:T	BRAINEAC	ENSG00000176809	NA	1.88478e-11	7.57983	5.18292e-11	+	C	NA	17	43726588	LRRC37A3	1
SNIG	17:43726588:C:T	BRAINEAC	ENSG00000238083	NA	1.88478e-11	7.57983	5.18292e-11	+	C	NA	17	43726588	LRRC37A2	1
SNIG	17:43727061:C:T	BRAINEAC	ENSG00000176809	NA	1.88478e-11	7.57983	5.18292e-11	+	C	NA	17	43727061	LRRC37A3	1
SNIG	17:43727061:C:T	BRAINEAC	ENSG00000238083	NA	1.88478e-11	7.57983	5.18292e-11	+	C	NA	17	43727061	LRRC37A2	1
SNIG	17:43727887:A:T	BRAINEAC	ENSG00000176809	NA	1.88478e-11	7.57983	5.18292e-11	+	A	NA	17	43727887	LRRC37A3	1
SNIG	17:43727887:A:T	BRAINEAC	ENSG00000238083	NA	1.88478e-11	7.57983	5.18292e-11	+	A	NA	17	43727887	LRRC37A2	1
SNIG	17:43728137:A:G	BRAINEAC	ENSG00000176809	NA	1.88478e-11	7.57983	5.18292e-11	+	G	NA	17	43728137	LRRC37A3	1
SNIG	17:43728137:A:G	BRAINEAC	ENSG00000238083	NA	1.88478e-11	7.57983	5.18292e-11	+	G	NA	17	43728137	LRRC37A2	1
SNIG	17:43943957:C:G	BRAINEAC	ENSG00000176809	NA	1.88478e-11	7.57983	5.18292e-11	+	G	NA	17	43943957	LRRC37A3	1
SNIG	17:43943957:C:G	BRAINEAC	ENSG00000238083	NA	1.88478e-11	7.57983	5.18292e-11	+	G	NA	17	43943957	LRRC37A2	1
SNIG	17:43820741:A:T	BRAINEAC	ENSG00000176809	NA	1.88479e-11	7.57983	5.18292e-11	+	A	NA	17	43820741	LRRC37A3	1
SNIG	17:43820741:A:T	BRAINEAC	ENSG00000238083	NA	1.88479e-11	7.57983	5.18292e-11	+	A	NA	17	43820741	LRRC37A2	1
SNIG	17:44001661:A:G	BRAINEAC	ENSG00000176809	NA	1.88481e-11	7.57983	5.18292e-11	+	A	NA	17	44001661	LRRC37A3	1
SNIG	17:44001661:A:G	BRAINEAC	ENSG00000238083	NA	1.88481e-11	7.57983	5.18292e-11	+	A	NA	17	44001661	LRRC37A2	1
SNIG	17:44001957:G:T	BRAINEAC	ENSG00000176809	NA	1.88481e-11	7.57983	5.18292e-11	+	T	NA	17	44001957	LRRC37A3	1
SNIG	17:44001957:G:T	BRAINEAC	ENSG00000238083	NA	1.88481e-11	7.57983	5.18292e-11	+	T	NA	17	44001957	LRRC37A2	1
SNIG	17:43926948:A:G	BRAINEAC	ENSG00000176809	NA	1.88483e-11	7.57983	5.18292e-11	+	A	NA	17	43926948	LRRC37A3	1
SNIG	17:43926948:A:G	BRAINEAC	ENSG00000238083	NA	1.88483e-11	7.57983	5.18292e-11	+	A	NA	17	43926948	LRRC37A2	1
SNIG	17:44062689:A:C	BRAINEAC	ENSG00000176809	NA	1.88488e-11	7.57982	5.18292e-11	+	NA	NA	17	44062689	LRRC37A3	1
SNIG	17:44062689:A:C	BRAINEAC	ENSG00000238083	NA	1.88488e-11	7.57982	5.18292e-11	+	NA	NA	17	44062689	LRRC37A2	1
SNIG	17:43801092:C:T	BRAINEAC	ENSG00000176809	NA	1.88492e-11	7.57982	5.18292e-11	+	T	NA	17	43801092	LRRC37A3	1
SNIG	17:43801092:C:T	BRAINEAC	ENSG00000238083	NA	1.88492e-11	7.57982	5.18292e-11	+	T	NA	17	43801092	LRRC37A2	1
SNIG	17:44129885:C:T	BRAINEAC	ENSG00000176809	NA	1.88493e-11	7.57981	5.18292e-11	+	C	NA	17	44129885	LRRC37A3	1
SNIG	17:44129885:C:T	BRAINEAC	ENSG00000238083	NA	1.88493e-11	7.57981	5.18292e-11	+	C	NA	17	44129885	LRRC37A2	1
SNIG	17:44079567:C:T	BRAINEAC	ENSG00000176809	NA	1.88494e-11	7.57981	5.18292e-11	+	C	NA	17	44079567	LRRC37A3	1
SNIG	17:44079567:C:T	BRAINEAC	ENSG00000238083	NA	1.88494e-11	7.57981	5.18292e-11	+	C	NA	17	44079567	LRRC37A2	1
SNIG	17:43941710:C:T	BRAINEAC	ENSG00000176809	NA	1.88499e-11	7.57981	5.18292e-11	+	C	NA	17	43941710	LRRC37A3	1
SNIG	17:43941710:C:T	BRAINEAC	ENSG00000238083	NA	1.88499e-11	7.57981	5.18292e-11	+	C	NA	17	43941710	LRRC37A2	1
SNIG	17:44195495:A:G	BRAINEAC	ENSG00000176809	NA	1.885e-11	7.57981	5.18292e-11	+	G	NA	17	44195495	LRRC37A3	1
SNIG	17:44195495:A:G	BRAINEAC	ENSG00000238083	NA	1.885e-11	7.57981	5.18292e-11	+	G	NA	17	44195495	LRRC37A2	1
SNIG	17:43748412:A:G	BRAINEAC	ENSG00000176809	NA	1.88502e-11	7.57981	5.18292e-11	+	A	NA	17	43748412	LRRC37A3	1
SNIG	17:43748412:A:G	BRAINEAC	ENSG00000238083	NA	1.88502e-11	7.57981	5.18292e-11	+	A	NA	17	43748412	LRRC37A2	1
SNIG	17:43795238:A:G	BRAINEAC	ENSG00000176809	NA	1.88502e-11	7.5798	5.18292e-11	+	G	NA	17	43795238	LRRC37A3	1
SNIG	17:43795238:A:G	BRAINEAC	ENSG00000238083	NA	1.88502e-11	7.5798	5.18292e-11	+	G	NA	17	43795238	LRRC37A2	1
SNIG	17:43933673:C:T	BRAINEAC	ENSG00000176809	NA	1.88515e-11	7.57979	5.18292e-11	+	T	NA	17	43933673	LRRC37A3	1
SNIG	17:43933673:C:T	BRAINEAC	ENSG00000238083	NA	1.88515e-11	7.57979	5.18292e-11	+	T	NA	17	43933673	LRRC37A2	1
SNIG	17:44014137:G:T	BRAINEAC	ENSG00000176809	NA	1.88522e-11	7.57978	5.18292e-11	+	G	NA	17	44014137	LRRC37A3	1
SNIG	17:44014137:G:T	BRAINEAC	ENSG00000238083	NA	1.88522e-11	7.57978	5.18292e-11	+	G	NA	17	44014137	LRRC37A2	1
SNIG	17:43790005:A:G	BRAINEAC	ENSG00000176809	NA	1.88527e-11	7.57978	5.18292e-11	+	A	NA	17	43790005	LRRC37A3	1
SNIG	17:43790005:A:G	BRAINEAC	ENSG00000238083	NA	1.88527e-11	7.57978	5.18292e-11	+	A	NA	17	43790005	LRRC37A2	1
SNIG	17:43790401:A:G	BRAINEAC	ENSG00000176809	NA	1.88527e-11	7.57978	5.18292e-11	+	A	NA	17	43790401	LRRC37A3	1
SNIG	17:43790401:A:G	BRAINEAC	ENSG00000238083	NA	1.88527e-11	7.57978	5.18292e-11	+	A	NA	17	43790401	LRRC37A2	1
SNIG	17:43991781:G:T	BRAINEAC	ENSG00000176809	NA	1.88528e-11	7.57978	5.18292e-11	+	G	NA	17	43991781	LRRC37A3	1
SNIG	17:43991781:G:T	BRAINEAC	ENSG00000238083	NA	1.88528e-11	7.57978	5.18292e-11	+	G	NA	17	43991781	LRRC37A2	1
SNIG	17:43991888:A:G	BRAINEAC	ENSG00000176809	NA	1.88528e-11	7.57978	5.18292e-11	+	G	NA	17	43991888	LRRC37A3	1
SNIG	17:43991888:A:G	BRAINEAC	ENSG00000238083	NA	1.88528e-11	7.57978	5.18292e-11	+	G	NA	17	43991888	LRRC37A2	1
SNIG	17:43992233:C:T	BRAINEAC	ENSG00000176809	NA	1.88528e-11	7.57978	5.18292e-11	+	C	NA	17	43992233	LRRC37A3	1
SNIG	17:43992233:C:T	BRAINEAC	ENSG00000238083	NA	1.88528e-11	7.57978	5.18292e-11	+	C	NA	17	43992233	LRRC37A2	1
SNIG	17:43992244:A:G	BRAINEAC	ENSG00000176809	NA	1.88528e-11	7.57978	5.18292e-11	+	G	NA	17	43992244	LRRC37A3	1
SNIG	17:43992244:A:G	BRAINEAC	ENSG00000238083	NA	1.88528e-11	7.57978	5.18292e-11	+	G	NA	17	43992244	LRRC37A2	1
SNIG	17:43997901:C:G	BRAINEAC	ENSG00000176809	NA	1.88528e-11	7.57978	5.18292e-11	+	G	NA	17	43997901	LRRC37A3	1
SNIG	17:43997901:C:G	BRAINEAC	ENSG00000238083	NA	1.88528e-11	7.57978	5.18292e-11	+	G	NA	17	43997901	LRRC37A2	1
SNIG	17:43998151:C:T	BRAINEAC	ENSG00000176809	NA	1.88528e-11	7.57978	5.18292e-11	+	C	NA	17	43998151	LRRC37A3	1
SNIG	17:43998151:C:T	BRAINEAC	ENSG00000238083	NA	1.88528e-11	7.57978	5.18292e-11	+	C	NA	17	43998151	LRRC37A2	1
SNIG	17:43998328:C:T	BRAINEAC	ENSG00000176809	NA	1.88528e-11	7.57978	5.18292e-11	+	C	NA	17	43998328	LRRC37A3	1
SNIG	17:43998328:C:T	BRAINEAC	ENSG00000238083	NA	1.88528e-11	7.57978	5.18292e-11	+	C	NA	17	43998328	LRRC37A2	1
SNIG	17:43998574:G:T	BRAINEAC	ENSG00000176809	NA	1.88528e-11	7.57978	5.18292e-11	+	T	NA	17	43998574	LRRC37A3	1
SNIG	17:43998574:G:T	BRAINEAC	ENSG00000238083	NA	1.88528e-11	7.57978	5.18292e-11	+	T	NA	17	43998574	LRRC37A2	1
SNIG	17:43992806:A:G	BRAINEAC	ENSG00000176809	NA	1.88533e-11	7.57977	5.18292e-11	+	A	NA	17	43992806	LRRC37A3	1
SNIG	17:43992806:A:G	BRAINEAC	ENSG00000238083	NA	1.88533e-11	7.57977	5.18292e-11	+	A	NA	17	43992806	LRRC37A2	1
SNIG	17:44134910:A:G	BRAINEAC	ENSG00000176809	NA	1.88536e-11	7.57977	5.18292e-11	+	G	NA	17	44134910	LRRC37A3	1
SNIG	17:44134910:A:G	BRAINEAC	ENSG00000238083	NA	1.88536e-11	7.57977	5.18292e-11	+	G	NA	17	44134910	LRRC37A2	1
SNIG	17:44134095:A:G	BRAINEAC	ENSG00000176809	NA	1.88536e-11	7.57977	5.18292e-11	+	A	NA	17	44134095	LRRC37A3	1
SNIG	17:44134095:A:G	BRAINEAC	ENSG00000238083	NA	1.88536e-11	7.57977	5.18292e-11	+	A	NA	17	44134095	LRRC37A2	1
SNIG	17:44134391:G:T	BRAINEAC	ENSG00000176809	NA	1.88536e-11	7.57977	5.18292e-11	+	G	NA	17	44134391	LRRC37A3	1
SNIG	17:44134391:G:T	BRAINEAC	ENSG00000238083	NA	1.88536e-11	7.57977	5.18292e-11	+	G	NA	17	44134391	LRRC37A2	1
SNIG	17:44013938:A:G	BRAINEAC	ENSG00000176809	NA	1.88536e-11	7.57977	5.18292e-11	+	A	NA	17	44013938	LRRC37A3	1
SNIG	17:44013938:A:G	BRAINEAC	ENSG00000238083	NA	1.88536e-11	7.57977	5.18292e-11	+	A	NA	17	44013938	LRRC37A2	1
SNIG	17:44037079:A:G	BRAINEAC	ENSG00000176809	NA	1.88537e-11	7.57977	5.18292e-11	+	G	NA	17	44037079	LRRC37A3	1
SNIG	17:44037079:A:G	BRAINEAC	ENSG00000238083	NA	1.88537e-11	7.57977	5.18292e-11	+	G	NA	17	44037079	LRRC37A2	1
SNIG	17:43750315:A:G	BRAINEAC	ENSG00000176809	NA	1.88539e-11	7.57976	5.18292e-11	+	A	NA	17	43750315	LRRC37A3	1
SNIG	17:43750315:A:G	BRAINEAC	ENSG00000238083	NA	1.88539e-11	7.57976	5.18292e-11	+	A	NA	17	43750315	LRRC37A2	1
SNIG	17:43705356:A:G	BRAINEAC	ENSG00000176809	NA	1.88539e-11	7.57976	5.18292e-11	+	G	NA	17	43705356	LRRC37A3	1
SNIG	17:43705356:A:G	BRAINEAC	ENSG00000238083	NA	1.88539e-11	7.57976	5.18292e-11	+	G	NA	17	43705356	LRRC37A2	1
SNIG	17:43799509:A:C	BRAINEAC	ENSG00000176809	NA	1.88542e-11	7.57976	5.18292e-11	+	A	NA	17	43799509	LRRC37A3	1
SNIG	17:43799509:A:C	BRAINEAC	ENSG00000238083	NA	1.88542e-11	7.57976	5.18292e-11	+	A	NA	17	43799509	LRRC37A2	1
SNIG	17:43941476:A:C	BRAINEAC	ENSG00000176809	NA	1.88547e-11	7.57976	5.18292e-11	+	A	NA	17	43941476	LRRC37A3	1
SNIG	17:43941476:A:C	BRAINEAC	ENSG00000238083	NA	1.88547e-11	7.57976	5.18292e-11	+	A	NA	17	43941476	LRRC37A2	1
SNIG	17:43926755:A:G	BRAINEAC	ENSG00000176809	NA	1.8855e-11	7.57975	5.18292e-11	+	A	NA	17	43926755	LRRC37A3	1
SNIG	17:43926755:A:G	BRAINEAC	ENSG00000238083	NA	1.8855e-11	7.57975	5.18292e-11	+	A	NA	17	43926755	LRRC37A2	1
SNIG	17:43799667:A:C	BRAINEAC	ENSG00000176809	NA	1.88551e-11	7.57975	5.18292e-11	+	C	NA	17	43799667	LRRC37A3	1
SNIG	17:43799667:A:C	BRAINEAC	ENSG00000238083	NA	1.88551e-11	7.57975	5.18292e-11	+	C	NA	17	43799667	LRRC37A2	1
SNIG	17:43799804:A:C	BRAINEAC	ENSG00000176809	NA	1.88551e-11	7.57975	5.18292e-11	+	C	NA	17	43799804	LRRC37A3	1
SNIG	17:43799804:A:C	BRAINEAC	ENSG00000238083	NA	1.88551e-11	7.57975	5.18292e-11	+	C	NA	17	43799804	LRRC37A2	1
SNIG	17:43799810:C:G	BRAINEAC	ENSG00000176809	NA	1.88551e-11	7.57975	5.18292e-11	+	G	NA	17	43799810	LRRC37A3	1
SNIG	17:43799810:C:G	BRAINEAC	ENSG00000238083	NA	1.88551e-11	7.57975	5.18292e-11	+	G	NA	17	43799810	LRRC37A2	1
SNIG	17:43800351:A:C	BRAINEAC	ENSG00000176809	NA	1.88551e-11	7.57975	5.18292e-11	+	A	NA	17	43800351	LRRC37A3	1
SNIG	17:43800351:A:C	BRAINEAC	ENSG00000238083	NA	1.88551e-11	7.57975	5.18292e-11	+	A	NA	17	43800351	LRRC37A2	1
SNIG	17:43800404:G:T	BRAINEAC	ENSG00000176809	NA	1.88551e-11	7.57975	5.18292e-11	+	T	NA	17	43800404	LRRC37A3	1
SNIG	17:43800404:G:T	BRAINEAC	ENSG00000238083	NA	1.88551e-11	7.57975	5.18292e-11	+	T	NA	17	43800404	LRRC37A2	1
SNIG	17:43801185:A:G	BRAINEAC	ENSG00000176809	NA	1.88551e-11	7.57975	5.18292e-11	+	A	NA	17	43801185	LRRC37A3	1
SNIG	17:43801185:A:G	BRAINEAC	ENSG00000238083	NA	1.88551e-11	7.57975	5.18292e-11	+	A	NA	17	43801185	LRRC37A2	1
SNIG	17:44036047:A:G	BRAINEAC	ENSG00000176809	NA	1.88554e-11	7.57975	5.18292e-11	+	G	NA	17	44036047	LRRC37A3	1
SNIG	17:44036047:A:G	BRAINEAC	ENSG00000238083	NA	1.88554e-11	7.57975	5.18292e-11	+	G	NA	17	44036047	LRRC37A2	1
SNIG	17:44251548:A:G	BRAINEAC	ENSG00000176809	NA	1.88555e-11	7.57975	5.18292e-11	+	NA	NA	17	44251548	LRRC37A3	1
SNIG	17:44251548:A:G	BRAINEAC	ENSG00000238083	NA	1.88555e-11	7.57975	5.18292e-11	+	NA	NA	17	44251548	LRRC37A2	1
SNIG	17:43838919:A:G	BRAINEAC	ENSG00000176809	NA	1.88565e-11	7.57974	5.18292e-11	+	G	NA	17	43838919	LRRC37A3	1
SNIG	17:43838919:A:G	BRAINEAC	ENSG00000238083	NA	1.88565e-11	7.57974	5.18292e-11	+	G	NA	17	43838919	LRRC37A2	1
SNIG	17:44258231:A:G	BRAINEAC	ENSG00000176809	NA	1.88578e-11	7.57972	5.18292e-11	+	NA	NA	17	44258231	LRRC37A3	1
SNIG	17:44258231:A:G	BRAINEAC	ENSG00000238083	NA	1.88578e-11	7.57972	5.18292e-11	+	NA	NA	17	44258231	LRRC37A2	1
SNIG	17:44238424:A:G	BRAINEAC	ENSG00000176809	NA	1.88586e-11	7.57971	5.18292e-11	+	NA	NA	17	44238424	LRRC37A3	1
SNIG	17:44238424:A:G	BRAINEAC	ENSG00000238083	NA	1.88586e-11	7.57971	5.18292e-11	+	NA	NA	17	44238424	LRRC37A2	1
SNIG	17:44258354:C:G	BRAINEAC	ENSG00000176809	NA	1.88589e-11	7.57971	5.18292e-11	+	NA	NA	17	44258354	LRRC37A3	1
SNIG	17:44258354:C:G	BRAINEAC	ENSG00000238083	NA	1.88589e-11	7.57971	5.18292e-11	+	NA	NA	17	44258354	LRRC37A2	1
SNIG	17:44258422:G:T	BRAINEAC	ENSG00000176809	NA	1.88589e-11	7.57971	5.18292e-11	+	NA	NA	17	44258422	LRRC37A3	1
SNIG	17:44258422:G:T	BRAINEAC	ENSG00000238083	NA	1.88589e-11	7.57971	5.18292e-11	+	NA	NA	17	44258422	LRRC37A2	1
SNIG	17:43705518:A:G	BRAINEAC	ENSG00000176809	NA	1.8859e-11	7.57971	5.18292e-11	+	A	NA	17	43705518	LRRC37A3	1
SNIG	17:43705518:A:G	BRAINEAC	ENSG00000238083	NA	1.8859e-11	7.57971	5.18292e-11	+	A	NA	17	43705518	LRRC37A2	1
SNIG	17:43798015:A:C	BRAINEAC	ENSG00000176809	NA	1.88593e-11	7.57971	5.18292e-11	+	A	NA	17	43798015	LRRC37A3	1
SNIG	17:43798015:A:C	BRAINEAC	ENSG00000238083	NA	1.88593e-11	7.57971	5.18292e-11	+	A	NA	17	43798015	LRRC37A2	1
SNIG	17:43798160:A:G	BRAINEAC	ENSG00000176809	NA	1.88593e-11	7.57971	5.18292e-11	+	G	NA	17	43798160	LRRC37A3	1
SNIG	17:43798160:A:G	BRAINEAC	ENSG00000238083	NA	1.88593e-11	7.57971	5.18292e-11	+	G	NA	17	43798160	LRRC37A2	1
SNIG	17:43798401:A:G	BRAINEAC	ENSG00000176809	NA	1.88602e-11	7.5797	5.18292e-11	+	G	NA	17	43798401	LRRC37A3	1
SNIG	17:43798401:A:G	BRAINEAC	ENSG00000238083	NA	1.88602e-11	7.5797	5.18292e-11	+	G	NA	17	43798401	LRRC37A2	1
SNIG	17:43798546:A:G	BRAINEAC	ENSG00000176809	NA	1.88602e-11	7.5797	5.18292e-11	+	A	NA	17	43798546	LRRC37A3	1
SNIG	17:43798546:A:G	BRAINEAC	ENSG00000238083	NA	1.88602e-11	7.5797	5.18292e-11	+	A	NA	17	43798546	LRRC37A2	1
SNIG	17:44146336:A:C	BRAINEAC	ENSG00000176809	NA	1.88603e-11	7.57969	5.18292e-11	+	A	NA	17	44146336	LRRC37A3	1
SNIG	17:44146336:A:C	BRAINEAC	ENSG00000238083	NA	1.88603e-11	7.57969	5.18292e-11	+	A	NA	17	44146336	LRRC37A2	1
SNIG	17:44258914:A:G	BRAINEAC	ENSG00000176809	NA	1.88607e-11	7.57969	5.18292e-11	+	NA	NA	17	44258914	LRRC37A3	1
SNIG	17:44258914:A:G	BRAINEAC	ENSG00000238083	NA	1.88607e-11	7.57969	5.18292e-11	+	NA	NA	17	44258914	LRRC37A2	1
SNIG	17:44258954:C:G	BRAINEAC	ENSG00000176809	NA	1.88607e-11	7.57969	5.18292e-11	+	NA	NA	17	44258954	LRRC37A3	1
SNIG	17:44258954:C:G	BRAINEAC	ENSG00000238083	NA	1.88607e-11	7.57969	5.18292e-11	+	NA	NA	17	44258954	LRRC37A2	1
SNIG	17:44259040:C:G	BRAINEAC	ENSG00000176809	NA	1.88607e-11	7.57969	5.18292e-11	+	NA	NA	17	44259040	LRRC37A3	1
SNIG	17:44259040:C:G	BRAINEAC	ENSG00000238083	NA	1.88607e-11	7.57969	5.18292e-11	+	NA	NA	17	44259040	LRRC37A2	1
SNIG	17:44013475:A:G	BRAINEAC	ENSG00000176809	NA	1.88613e-11	7.57968	5.18292e-11	+	G	NA	17	44013475	LRRC37A3	1
SNIG	17:44013475:A:G	BRAINEAC	ENSG00000238083	NA	1.88613e-11	7.57968	5.18292e-11	+	G	NA	17	44013475	LRRC37A2	1
SNIG	17:43925966:A:G	BRAINEAC	ENSG00000176809	NA	1.88619e-11	7.57968	5.18292e-11	+	G	NA	17	43925966	LRRC37A3	1
SNIG	17:43925966:A:G	BRAINEAC	ENSG00000238083	NA	1.88619e-11	7.57968	5.18292e-11	+	G	NA	17	43925966	LRRC37A2	1
SNIG	17:44261137:C:T	BRAINEAC	ENSG00000176809	NA	1.88622e-11	7.57967	5.18292e-11	+	NA	NA	17	44261137	LRRC37A3	1
SNIG	17:44261137:C:T	BRAINEAC	ENSG00000238083	NA	1.88622e-11	7.57967	5.18292e-11	+	NA	NA	17	44261137	LRRC37A2	1
SNIG	17:43989221:C:T	BRAINEAC	ENSG00000176809	NA	1.88631e-11	7.57966	5.18292e-11	+	T	NA	17	43989221	LRRC37A3	1
SNIG	17:43989221:C:T	BRAINEAC	ENSG00000238083	NA	1.88631e-11	7.57966	5.18292e-11	+	T	NA	17	43989221	LRRC37A2	1
SNIG	17:43989689:C:T	BRAINEAC	ENSG00000176809	NA	1.88631e-11	7.57966	5.18292e-11	+	T	NA	17	43989689	LRRC37A3	1
SNIG	17:43989689:C:T	BRAINEAC	ENSG00000238083	NA	1.88631e-11	7.57966	5.18292e-11	+	T	NA	17	43989689	LRRC37A2	1
SNIG	17:43989898:G:T	BRAINEAC	ENSG00000176809	NA	1.88631e-11	7.57966	5.18292e-11	+	T	NA	17	43989898	LRRC37A3	1
SNIG	17:43989898:G:T	BRAINEAC	ENSG00000238083	NA	1.88631e-11	7.57966	5.18292e-11	+	T	NA	17	43989898	LRRC37A2	1
SNIG	17:43989909:A:G	BRAINEAC	ENSG00000176809	NA	1.88631e-11	7.57966	5.18292e-11	+	A	NA	17	43989909	LRRC37A3	1
SNIG	17:43989909:A:G	BRAINEAC	ENSG00000238083	NA	1.88631e-11	7.57966	5.18292e-11	+	A	NA	17	43989909	LRRC37A2	1
SNIG	17:43990041:A:C	BRAINEAC	ENSG00000176809	NA	1.88631e-11	7.57966	5.18292e-11	+	A	NA	17	43990041	LRRC37A3	1
SNIG	17:43990041:A:C	BRAINEAC	ENSG00000238083	NA	1.88631e-11	7.57966	5.18292e-11	+	A	NA	17	43990041	LRRC37A2	1
SNIG	17:43990072:A:G	BRAINEAC	ENSG00000176809	NA	1.88631e-11	7.57966	5.18292e-11	+	A	NA	17	43990072	LRRC37A3	1
SNIG	17:43990072:A:G	BRAINEAC	ENSG00000238083	NA	1.88631e-11	7.57966	5.18292e-11	+	A	NA	17	43990072	LRRC37A2	1
SNIG	17:43990662:A:G	BRAINEAC	ENSG00000176809	NA	1.88631e-11	7.57966	5.18292e-11	+	G	NA	17	43990662	LRRC37A3	1
SNIG	17:43990662:A:G	BRAINEAC	ENSG00000238083	NA	1.88631e-11	7.57966	5.18292e-11	+	G	NA	17	43990662	LRRC37A2	1
SNIG	17:44000505:C:T	BRAINEAC	ENSG00000176809	NA	1.88631e-11	7.57966	5.18292e-11	+	C	NA	17	44000505	LRRC37A3	1
SNIG	17:44000505:C:T	BRAINEAC	ENSG00000238083	NA	1.88631e-11	7.57966	5.18292e-11	+	C	NA	17	44000505	LRRC37A2	1
SNIG	17:44000610:A:G	BRAINEAC	ENSG00000176809	NA	1.88631e-11	7.57966	5.18292e-11	+	G	NA	17	44000610	LRRC37A3	1
SNIG	17:44000610:A:G	BRAINEAC	ENSG00000238083	NA	1.88631e-11	7.57966	5.18292e-11	+	G	NA	17	44000610	LRRC37A2	1
SNIG	17:44000914:C:T	BRAINEAC	ENSG00000176809	NA	1.88631e-11	7.57966	5.18292e-11	+	T	NA	17	44000914	LRRC37A3	1
SNIG	17:44000914:C:T	BRAINEAC	ENSG00000238083	NA	1.88631e-11	7.57966	5.18292e-11	+	T	NA	17	44000914	LRRC37A2	1
SNIG	17:44001228:A:G	BRAINEAC	ENSG00000176809	NA	1.88631e-11	7.57966	5.18292e-11	+	G	NA	17	44001228	LRRC37A3	1
SNIG	17:44001228:A:G	BRAINEAC	ENSG00000238083	NA	1.88631e-11	7.57966	5.18292e-11	+	G	NA	17	44001228	LRRC37A2	1
SNIG	17:44001379:C:T	BRAINEAC	ENSG00000176809	NA	1.88631e-11	7.57966	5.18292e-11	+	C	NA	17	44001379	LRRC37A3	1
SNIG	17:44001379:C:T	BRAINEAC	ENSG00000238083	NA	1.88631e-11	7.57966	5.18292e-11	+	C	NA	17	44001379	LRRC37A2	1
SNIG	17:43900434:A:G	BRAINEAC	ENSG00000176809	NA	1.88638e-11	7.57966	5.18292e-11	+	A	NA	17	43900434	LRRC37A3	1
SNIG	17:43900434:A:G	BRAINEAC	ENSG00000238083	NA	1.88638e-11	7.57966	5.18292e-11	+	A	NA	17	43900434	LRRC37A2	1
SNIG	17:43750939:C:T	BRAINEAC	ENSG00000176809	NA	1.8864e-11	7.57966	5.18292e-11	+	T	NA	17	43750939	LRRC37A3	1
SNIG	17:43750939:C:T	BRAINEAC	ENSG00000238083	NA	1.8864e-11	7.57966	5.18292e-11	+	T	NA	17	43750939	LRRC37A2	1
SNIG	17:43971937:A:C	BRAINEAC	ENSG00000176809	NA	1.88651e-11	7.57964	5.18292e-11	+	C	NA	17	43971937	LRRC37A3	1
SNIG	17:43971937:A:C	BRAINEAC	ENSG00000238083	NA	1.88651e-11	7.57964	5.18292e-11	+	C	NA	17	43971937	LRRC37A2	1
SNIG	17:43797246:C:T	BRAINEAC	ENSG00000176809	NA	1.88653e-11	7.57964	5.18292e-11	+	C	NA	17	43797246	LRRC37A3	1
SNIG	17:43797246:C:T	BRAINEAC	ENSG00000238083	NA	1.88653e-11	7.57964	5.18292e-11	+	C	NA	17	43797246	LRRC37A2	1
SNIG	17:44121917:C:T	BRAINEAC	ENSG00000176809	NA	1.88654e-11	7.57964	5.18292e-11	+	NA	NA	17	44121917	LRRC37A3	1
SNIG	17:44121917:C:T	BRAINEAC	ENSG00000238083	NA	1.88654e-11	7.57964	5.18292e-11	+	NA	NA	17	44121917	LRRC37A2	1
SNIG	17:44155157:C:T	BRAINEAC	ENSG00000176809	NA	1.88654e-11	7.57964	5.18292e-11	+	C	NA	17	44155157	LRRC37A3	1
SNIG	17:44155157:C:T	BRAINEAC	ENSG00000238083	NA	1.88654e-11	7.57964	5.18292e-11	+	C	NA	17	44155157	LRRC37A2	1
SNIG	17:44152760:G:T	BRAINEAC	ENSG00000176809	NA	1.88669e-11	7.57962	5.18292e-11	+	NA	NA	17	44152760	LRRC37A3	1
SNIG	17:44152760:G:T	BRAINEAC	ENSG00000238083	NA	1.88669e-11	7.57962	5.18292e-11	+	NA	NA	17	44152760	LRRC37A2	1
SNIG	17:44153144:A:G	BRAINEAC	ENSG00000176809	NA	1.88669e-11	7.57962	5.18292e-11	+	A	NA	17	44153144	LRRC37A3	1
SNIG	17:44153144:A:G	BRAINEAC	ENSG00000238083	NA	1.88669e-11	7.57962	5.18292e-11	+	A	NA	17	44153144	LRRC37A2	1
SNIG	17:44153227:A:G	BRAINEAC	ENSG00000176809	NA	1.88669e-11	7.57962	5.18292e-11	+	A	NA	17	44153227	LRRC37A3	1
SNIG	17:44153227:A:G	BRAINEAC	ENSG00000238083	NA	1.88669e-11	7.57962	5.18292e-11	+	A	NA	17	44153227	LRRC37A2	1
SNIG	17:44153258:A:G	BRAINEAC	ENSG00000176809	NA	1.88669e-11	7.57962	5.18292e-11	+	A	NA	17	44153258	LRRC37A3	1
SNIG	17:44153258:A:G	BRAINEAC	ENSG00000238083	NA	1.88669e-11	7.57962	5.18292e-11	+	A	NA	17	44153258	LRRC37A2	1
SNIG	17:43926056:A:C	BRAINEAC	ENSG00000176809	NA	1.88671e-11	7.57962	5.18292e-11	+	A	NA	17	43926056	LRRC37A3	1
SNIG	17:43926056:A:C	BRAINEAC	ENSG00000238083	NA	1.88671e-11	7.57962	5.18292e-11	+	A	NA	17	43926056	LRRC37A2	1
SNIG	17:44152390:C:T	BRAINEAC	ENSG00000176809	NA	1.88673e-11	7.57962	5.18292e-11	+	C	NA	17	44152390	LRRC37A3	1
SNIG	17:44152390:C:T	BRAINEAC	ENSG00000238083	NA	1.88673e-11	7.57962	5.18292e-11	+	C	NA	17	44152390	LRRC37A2	1
SNIG	17:44261753:C:T	BRAINEAC	ENSG00000176809	NA	1.88677e-11	7.57961	5.18292e-11	+	NA	NA	17	44261753	LRRC37A3	1
SNIG	17:44261753:C:T	BRAINEAC	ENSG00000238083	NA	1.88677e-11	7.57961	5.18292e-11	+	NA	NA	17	44261753	LRRC37A2	1
SNIG	17:44013483:A:G	BRAINEAC	ENSG00000176809	NA	1.88679e-11	7.57961	5.18292e-11	+	A	NA	17	44013483	LRRC37A3	1
SNIG	17:44013483:A:G	BRAINEAC	ENSG00000238083	NA	1.88679e-11	7.57961	5.18292e-11	+	A	NA	17	44013483	LRRC37A2	1
SNIG	17:43837237:A:G	BRAINEAC	ENSG00000176809	NA	1.88682e-11	7.57961	5.18292e-11	+	A	NA	17	43837237	LRRC37A3	1
SNIG	17:43837237:A:G	BRAINEAC	ENSG00000238083	NA	1.88682e-11	7.57961	5.18292e-11	+	A	NA	17	43837237	LRRC37A2	1
SNIG	17:43837446:C:G	BRAINEAC	ENSG00000176809	NA	1.88682e-11	7.57961	5.18292e-11	+	C	NA	17	43837446	LRRC37A3	1
SNIG	17:43837446:C:G	BRAINEAC	ENSG00000238083	NA	1.88682e-11	7.57961	5.18292e-11	+	C	NA	17	43837446	LRRC37A2	1
SNIG	17:44137070:A:G	BRAINEAC	ENSG00000176809	NA	1.88689e-11	7.5796	5.18292e-11	+	A	NA	17	44137070	LRRC37A3	1
SNIG	17:44137070:A:G	BRAINEAC	ENSG00000238083	NA	1.88689e-11	7.5796	5.18292e-11	+	A	NA	17	44137070	LRRC37A2	1
SNIG	17:44052733:A:G	BRAINEAC	ENSG00000176809	NA	1.88693e-11	7.5796	5.18292e-11	+	A	NA	17	44052733	LRRC37A3	1
SNIG	17:44052733:A:G	BRAINEAC	ENSG00000238083	NA	1.88693e-11	7.5796	5.18292e-11	+	A	NA	17	44052733	LRRC37A2	1
SNIG	17:44262403:C:T	BRAINEAC	ENSG00000176809	NA	1.88695e-11	7.5796	5.18292e-11	+	NA	NA	17	44262403	LRRC37A3	1
SNIG	17:44262403:C:T	BRAINEAC	ENSG00000238083	NA	1.88695e-11	7.5796	5.18292e-11	+	NA	NA	17	44262403	LRRC37A2	1
SNIG	17:44262418:A:G	BRAINEAC	ENSG00000176809	NA	1.88695e-11	7.5796	5.18292e-11	+	NA	NA	17	44262418	LRRC37A3	1
SNIG	17:44262418:A:G	BRAINEAC	ENSG00000238083	NA	1.88695e-11	7.5796	5.18292e-11	+	NA	NA	17	44262418	LRRC37A2	1
SNIG	17:44093993:C:T	BRAINEAC	ENSG00000176809	NA	1.887e-11	7.57959	5.18292e-11	+	NA	NA	17	44093993	LRRC37A3	1
SNIG	17:44093993:C:T	BRAINEAC	ENSG00000238083	NA	1.887e-11	7.57959	5.18292e-11	+	NA	NA	17	44093993	LRRC37A2	1
SNIG	17:44148267:C:T	BRAINEAC	ENSG00000176809	NA	1.88703e-11	7.57959	5.18292e-11	+	C	NA	17	44148267	LRRC37A3	1
SNIG	17:44148267:C:T	BRAINEAC	ENSG00000238083	NA	1.88703e-11	7.57959	5.18292e-11	+	C	NA	17	44148267	LRRC37A2	1
SNIG	17:43925605:A:G	BRAINEAC	ENSG00000176809	NA	1.88706e-11	7.57958	5.18292e-11	+	G	NA	17	43925605	LRRC37A3	1
SNIG	17:43925605:A:G	BRAINEAC	ENSG00000238083	NA	1.88706e-11	7.57958	5.18292e-11	+	G	NA	17	43925605	LRRC37A2	1
SNIG	17:43925729:A:G	BRAINEAC	ENSG00000176809	NA	1.88706e-11	7.57958	5.18292e-11	+	A	NA	17	43925729	LRRC37A3	1
SNIG	17:43925729:A:G	BRAINEAC	ENSG00000238083	NA	1.88706e-11	7.57958	5.18292e-11	+	A	NA	17	43925729	LRRC37A2	1
SNIG	17:44134984:A:G	BRAINEAC	ENSG00000176809	NA	1.88713e-11	7.57958	5.18292e-11	+	G	NA	17	44134984	LRRC37A3	1
SNIG	17:44134984:A:G	BRAINEAC	ENSG00000238083	NA	1.88713e-11	7.57958	5.18292e-11	+	G	NA	17	44134984	LRRC37A2	1
SNIG	17:43715427:C:T	BRAINEAC	ENSG00000176809	NA	1.88731e-11	7.57956	5.18292e-11	+	T	NA	17	43715427	LRRC37A3	1
SNIG	17:43715427:C:T	BRAINEAC	ENSG00000238083	NA	1.88731e-11	7.57956	5.18292e-11	+	T	NA	17	43715427	LRRC37A2	1
SNIG	17:43801593:A:G	BRAINEAC	ENSG00000176809	NA	1.88731e-11	7.57956	5.18292e-11	+	G	NA	17	43801593	LRRC37A3	1
SNIG	17:43801593:A:G	BRAINEAC	ENSG00000238083	NA	1.88731e-11	7.57956	5.18292e-11	+	G	NA	17	43801593	LRRC37A2	1
SNIG	17:43998767:C:T	BRAINEAC	ENSG00000176809	NA	1.88732e-11	7.57955	5.18292e-11	+	T	NA	17	43998767	LRRC37A3	1
SNIG	17:43998767:C:T	BRAINEAC	ENSG00000238083	NA	1.88732e-11	7.57955	5.18292e-11	+	T	NA	17	43998767	LRRC37A2	1
SNIG	17:43998822:A:G	BRAINEAC	ENSG00000176809	NA	1.88732e-11	7.57955	5.18292e-11	+	A	NA	17	43998822	LRRC37A3	1
SNIG	17:43998822:A:G	BRAINEAC	ENSG00000238083	NA	1.88732e-11	7.57955	5.18292e-11	+	A	NA	17	43998822	LRRC37A2	1
SNIG	17:43998910:C:T	BRAINEAC	ENSG00000176809	NA	1.88732e-11	7.57955	5.18292e-11	+	C	NA	17	43998910	LRRC37A3	1
SNIG	17:43998910:C:T	BRAINEAC	ENSG00000238083	NA	1.88732e-11	7.57955	5.18292e-11	+	C	NA	17	43998910	LRRC37A2	1
SNIG	17:43999100:C:G	BRAINEAC	ENSG00000176809	NA	1.88732e-11	7.57955	5.18292e-11	+	G	NA	17	43999100	LRRC37A3	1
SNIG	17:43999100:C:G	BRAINEAC	ENSG00000238083	NA	1.88732e-11	7.57955	5.18292e-11	+	G	NA	17	43999100	LRRC37A2	1
SNIG	17:44012248:A:T	BRAINEAC	ENSG00000176809	NA	1.88741e-11	7.57954	5.18292e-11	+	NA	NA	17	44012248	LRRC37A3	1
SNIG	17:44012248:A:T	BRAINEAC	ENSG00000238083	NA	1.88741e-11	7.57954	5.18292e-11	+	NA	NA	17	44012248	LRRC37A2	1
SNIG	17:43705601:A:G	BRAINEAC	ENSG00000176809	NA	1.88741e-11	7.57954	5.18292e-11	+	A	NA	17	43705601	LRRC37A3	1
SNIG	17:43705601:A:G	BRAINEAC	ENSG00000238083	NA	1.88741e-11	7.57954	5.18292e-11	+	A	NA	17	43705601	LRRC37A2	1
SNIG	17:43705756:C:G	BRAINEAC	ENSG00000176809	NA	1.88741e-11	7.57954	5.18292e-11	+	G	NA	17	43705756	LRRC37A3	1
SNIG	17:43705756:C:G	BRAINEAC	ENSG00000238083	NA	1.88741e-11	7.57954	5.18292e-11	+	G	NA	17	43705756	LRRC37A2	1
SNIG	17:43713925:A:G	BRAINEAC	ENSG00000176809	NA	1.88741e-11	7.57954	5.18292e-11	+	A	NA	17	43713925	LRRC37A3	1
SNIG	17:43713925:A:G	BRAINEAC	ENSG00000238083	NA	1.88741e-11	7.57954	5.18292e-11	+	A	NA	17	43713925	LRRC37A2	1
SNIG	17:43714673:A:T	BRAINEAC	ENSG00000176809	NA	1.88741e-11	7.57954	5.18292e-11	+	A	NA	17	43714673	LRRC37A3	1
SNIG	17:43714673:A:T	BRAINEAC	ENSG00000238083	NA	1.88741e-11	7.57954	5.18292e-11	+	A	NA	17	43714673	LRRC37A2	1
SNIG	17:43714850:A:G	BRAINEAC	ENSG00000176809	NA	1.88741e-11	7.57954	5.18292e-11	+	G	NA	17	43714850	LRRC37A3	1
SNIG	17:43714850:A:G	BRAINEAC	ENSG00000238083	NA	1.88741e-11	7.57954	5.18292e-11	+	G	NA	17	43714850	LRRC37A2	1
SNIG	17:43715018:C:T	BRAINEAC	ENSG00000176809	NA	1.88741e-11	7.57954	5.18292e-11	+	T	NA	17	43715018	LRRC37A3	1
SNIG	17:43715018:C:T	BRAINEAC	ENSG00000238083	NA	1.88741e-11	7.57954	5.18292e-11	+	T	NA	17	43715018	LRRC37A2	1
SNIG	17:43717131:C:T	BRAINEAC	ENSG00000176809	NA	1.88741e-11	7.57954	5.18292e-11	+	C	NA	17	43717131	LRRC37A3	1
SNIG	17:43717131:C:T	BRAINEAC	ENSG00000238083	NA	1.88741e-11	7.57954	5.18292e-11	+	C	NA	17	43717131	LRRC37A2	1
SNIG	17:43717803:C:T	BRAINEAC	ENSG00000176809	NA	1.88741e-11	7.57954	5.18292e-11	+	T	NA	17	43717803	LRRC37A3	1
SNIG	17:43717803:C:T	BRAINEAC	ENSG00000238083	NA	1.88741e-11	7.57954	5.18292e-11	+	T	NA	17	43717803	LRRC37A2	1
SNIG	17:43718336:C:T	BRAINEAC	ENSG00000176809	NA	1.88741e-11	7.57954	5.18292e-11	+	T	NA	17	43718336	LRRC37A3	1
SNIG	17:43718336:C:T	BRAINEAC	ENSG00000238083	NA	1.88741e-11	7.57954	5.18292e-11	+	T	NA	17	43718336	LRRC37A2	1
SNIG	17:43719143:A:G	BRAINEAC	ENSG00000176809	NA	1.88741e-11	7.57954	5.18292e-11	+	A	NA	17	43719143	LRRC37A3	1
SNIG	17:43719143:A:G	BRAINEAC	ENSG00000238083	NA	1.88741e-11	7.57954	5.18292e-11	+	A	NA	17	43719143	LRRC37A2	1
SNIG	17:43719870:A:G	BRAINEAC	ENSG00000176809	NA	1.88741e-11	7.57954	5.18292e-11	+	G	NA	17	43719870	LRRC37A3	1
SNIG	17:43719870:A:G	BRAINEAC	ENSG00000238083	NA	1.88741e-11	7.57954	5.18292e-11	+	G	NA	17	43719870	LRRC37A2	1
SNIG	17:43752039:C:T	BRAINEAC	ENSG00000176809	NA	1.88741e-11	7.57954	5.18292e-11	+	C	NA	17	43752039	LRRC37A3	1
SNIG	17:43752039:C:T	BRAINEAC	ENSG00000238083	NA	1.88741e-11	7.57954	5.18292e-11	+	C	NA	17	43752039	LRRC37A2	1
SNIG	17:43752566:C:T	BRAINEAC	ENSG00000176809	NA	1.88741e-11	7.57954	5.18292e-11	+	C	NA	17	43752566	LRRC37A3	1
SNIG	17:43752566:C:T	BRAINEAC	ENSG00000238083	NA	1.88741e-11	7.57954	5.18292e-11	+	C	NA	17	43752566	LRRC37A2	1
SNIG	17:43753454:A:G	BRAINEAC	ENSG00000176809	NA	1.88741e-11	7.57954	5.18292e-11	+	A	NA	17	43753454	LRRC37A3	1
SNIG	17:43753454:A:G	BRAINEAC	ENSG00000238083	NA	1.88741e-11	7.57954	5.18292e-11	+	A	NA	17	43753454	LRRC37A2	1
SNIG	17:43753642:A:G	BRAINEAC	ENSG00000176809	NA	1.88741e-11	7.57954	5.18292e-11	+	A	NA	17	43753642	LRRC37A3	1
SNIG	17:43753642:A:G	BRAINEAC	ENSG00000238083	NA	1.88741e-11	7.57954	5.18292e-11	+	A	NA	17	43753642	LRRC37A2	1
SNIG	17:43754010:C:T	BRAINEAC	ENSG00000176809	NA	1.88741e-11	7.57954	5.18292e-11	+	T	NA	17	43754010	LRRC37A3	1
SNIG	17:43754010:C:T	BRAINEAC	ENSG00000238083	NA	1.88741e-11	7.57954	5.18292e-11	+	T	NA	17	43754010	LRRC37A2	1
SNIG	17:43754099:A:G	BRAINEAC	ENSG00000176809	NA	1.88741e-11	7.57954	5.18292e-11	+	G	NA	17	43754099	LRRC37A3	1
SNIG	17:43754099:A:G	BRAINEAC	ENSG00000238083	NA	1.88741e-11	7.57954	5.18292e-11	+	G	NA	17	43754099	LRRC37A2	1
SNIG	17:43754209:C:G	BRAINEAC	ENSG00000176809	NA	1.88741e-11	7.57954	5.18292e-11	+	G	NA	17	43754209	LRRC37A3	1
SNIG	17:43754209:C:G	BRAINEAC	ENSG00000238083	NA	1.88741e-11	7.57954	5.18292e-11	+	G	NA	17	43754209	LRRC37A2	1
SNIG	17:43754505:A:C	BRAINEAC	ENSG00000176809	NA	1.88741e-11	7.57954	5.18292e-11	+	A	NA	17	43754505	LRRC37A3	1
SNIG	17:43754505:A:C	BRAINEAC	ENSG00000238083	NA	1.88741e-11	7.57954	5.18292e-11	+	A	NA	17	43754505	LRRC37A2	1
SNIG	17:43754569:A:G	BRAINEAC	ENSG00000176809	NA	1.88741e-11	7.57954	5.18292e-11	+	G	NA	17	43754569	LRRC37A3	1
SNIG	17:43754569:A:G	BRAINEAC	ENSG00000238083	NA	1.88741e-11	7.57954	5.18292e-11	+	G	NA	17	43754569	LRRC37A2	1
SNIG	17:43754576:C:G	BRAINEAC	ENSG00000176809	NA	1.88741e-11	7.57954	5.18292e-11	+	C	NA	17	43754576	LRRC37A3	1
SNIG	17:43754576:C:G	BRAINEAC	ENSG00000238083	NA	1.88741e-11	7.57954	5.18292e-11	+	C	NA	17	43754576	LRRC37A2	1
SNIG	17:43754850:C:T	BRAINEAC	ENSG00000176809	NA	1.88741e-11	7.57954	5.18292e-11	+	T	NA	17	43754850	LRRC37A3	1
SNIG	17:43754850:C:T	BRAINEAC	ENSG00000238083	NA	1.88741e-11	7.57954	5.18292e-11	+	T	NA	17	43754850	LRRC37A2	1
SNIG	17:43754909:A:G	BRAINEAC	ENSG00000176809	NA	1.88741e-11	7.57954	5.18292e-11	+	NA	NA	17	43754909	LRRC37A3	1
SNIG	17:43754909:A:G	BRAINEAC	ENSG00000238083	NA	1.88741e-11	7.57954	5.18292e-11	+	NA	NA	17	43754909	LRRC37A2	1
SNIG	17:43801695:C:T	BRAINEAC	ENSG00000176809	NA	1.88741e-11	7.57954	5.18292e-11	+	C	NA	17	43801695	LRRC37A3	1
SNIG	17:43801695:C:T	BRAINEAC	ENSG00000238083	NA	1.88741e-11	7.57954	5.18292e-11	+	C	NA	17	43801695	LRRC37A2	1
SNIG	17:43802525:C:T	BRAINEAC	ENSG00000176809	NA	1.88741e-11	7.57954	5.18292e-11	+	C	NA	17	43802525	LRRC37A3	1
SNIG	17:43802525:C:T	BRAINEAC	ENSG00000238083	NA	1.88741e-11	7.57954	5.18292e-11	+	C	NA	17	43802525	LRRC37A2	1
SNIG	17:43802907:C:T	BRAINEAC	ENSG00000176809	NA	1.88741e-11	7.57954	5.18292e-11	+	T	NA	17	43802907	LRRC37A3	1
SNIG	17:43802907:C:T	BRAINEAC	ENSG00000238083	NA	1.88741e-11	7.57954	5.18292e-11	+	T	NA	17	43802907	LRRC37A2	1
SNIG	17:43802971:C:T	BRAINEAC	ENSG00000176809	NA	1.88741e-11	7.57954	5.18292e-11	+	C	NA	17	43802971	LRRC37A3	1
SNIG	17:43802971:C:T	BRAINEAC	ENSG00000238083	NA	1.88741e-11	7.57954	5.18292e-11	+	C	NA	17	43802971	LRRC37A2	1
SNIG	17:43803788:C:T	BRAINEAC	ENSG00000176809	NA	1.88741e-11	7.57954	5.18292e-11	+	T	NA	17	43803788	LRRC37A3	1
SNIG	17:43803788:C:T	BRAINEAC	ENSG00000238083	NA	1.88741e-11	7.57954	5.18292e-11	+	T	NA	17	43803788	LRRC37A2	1
SNIG	17:43804389:A:T	BRAINEAC	ENSG00000176809	NA	1.88741e-11	7.57954	5.18292e-11	+	T	NA	17	43804389	LRRC37A3	1
SNIG	17:43804389:A:T	BRAINEAC	ENSG00000238083	NA	1.88741e-11	7.57954	5.18292e-11	+	T	NA	17	43804389	LRRC37A2	1
SNIG	17:43804619:C:T	BRAINEAC	ENSG00000176809	NA	1.88741e-11	7.57954	5.18292e-11	+	C	NA	17	43804619	LRRC37A3	1
SNIG	17:43804619:C:T	BRAINEAC	ENSG00000238083	NA	1.88741e-11	7.57954	5.18292e-11	+	C	NA	17	43804619	LRRC37A2	1
SNIG	17:43805525:A:C	BRAINEAC	ENSG00000176809	NA	1.88741e-11	7.57954	5.18292e-11	+	A	NA	17	43805525	LRRC37A3	1
SNIG	17:43805525:A:C	BRAINEAC	ENSG00000238083	NA	1.88741e-11	7.57954	5.18292e-11	+	A	NA	17	43805525	LRRC37A2	1
SNIG	17:43805590:C:T	BRAINEAC	ENSG00000176809	NA	1.88741e-11	7.57954	5.18292e-11	+	C	NA	17	43805590	LRRC37A3	1
SNIG	17:43805590:C:T	BRAINEAC	ENSG00000238083	NA	1.88741e-11	7.57954	5.18292e-11	+	C	NA	17	43805590	LRRC37A2	1
SNIG	17:43806015:A:G	BRAINEAC	ENSG00000176809	NA	1.88741e-11	7.57954	5.18292e-11	+	G	NA	17	43806015	LRRC37A3	1
SNIG	17:43806015:A:G	BRAINEAC	ENSG00000238083	NA	1.88741e-11	7.57954	5.18292e-11	+	G	NA	17	43806015	LRRC37A2	1
SNIG	17:43806264:C:T	BRAINEAC	ENSG00000176809	NA	1.88741e-11	7.57954	5.18292e-11	+	C	NA	17	43806264	LRRC37A3	1
SNIG	17:43806264:C:T	BRAINEAC	ENSG00000238083	NA	1.88741e-11	7.57954	5.18292e-11	+	C	NA	17	43806264	LRRC37A2	1
SNIG	17:43806451:C:T	BRAINEAC	ENSG00000176809	NA	1.88741e-11	7.57954	5.18292e-11	+	C	NA	17	43806451	LRRC37A3	1
SNIG	17:43806451:C:T	BRAINEAC	ENSG00000238083	NA	1.88741e-11	7.57954	5.18292e-11	+	C	NA	17	43806451	LRRC37A2	1
SNIG	17:43806925:A:G	BRAINEAC	ENSG00000176809	NA	1.88741e-11	7.57954	5.18292e-11	+	G	NA	17	43806925	LRRC37A3	1
SNIG	17:43806925:A:G	BRAINEAC	ENSG00000238083	NA	1.88741e-11	7.57954	5.18292e-11	+	G	NA	17	43806925	LRRC37A2	1
SNIG	17:43807063:C:T	BRAINEAC	ENSG00000176809	NA	1.88741e-11	7.57954	5.18292e-11	+	C	NA	17	43807063	LRRC37A3	1
SNIG	17:43807063:C:T	BRAINEAC	ENSG00000238083	NA	1.88741e-11	7.57954	5.18292e-11	+	C	NA	17	43807063	LRRC37A2	1
SNIG	17:43807099:A:G	BRAINEAC	ENSG00000176809	NA	1.88741e-11	7.57954	5.18292e-11	+	G	NA	17	43807099	LRRC37A3	1
SNIG	17:43807099:A:G	BRAINEAC	ENSG00000238083	NA	1.88741e-11	7.57954	5.18292e-11	+	G	NA	17	43807099	LRRC37A2	1
SNIG	17:43807134:C:T	BRAINEAC	ENSG00000176809	NA	1.88741e-11	7.57954	5.18292e-11	+	T	NA	17	43807134	LRRC37A3	1
SNIG	17:43807134:C:T	BRAINEAC	ENSG00000238083	NA	1.88741e-11	7.57954	5.18292e-11	+	T	NA	17	43807134	LRRC37A2	1
SNIG	17:43807642:G:T	BRAINEAC	ENSG00000176809	NA	1.88741e-11	7.57954	5.18292e-11	+	NA	NA	17	43807642	LRRC37A3	1
SNIG	17:43807642:G:T	BRAINEAC	ENSG00000238083	NA	1.88741e-11	7.57954	5.18292e-11	+	NA	NA	17	43807642	LRRC37A2	1
SNIG	17:43807955:A:C	BRAINEAC	ENSG00000176809	NA	1.88741e-11	7.57954	5.18292e-11	+	A	NA	17	43807955	LRRC37A3	1
SNIG	17:43807955:A:C	BRAINEAC	ENSG00000238083	NA	1.88741e-11	7.57954	5.18292e-11	+	A	NA	17	43807955	LRRC37A2	1
SNIG	17:43808067:A:G	BRAINEAC	ENSG00000176809	NA	1.88741e-11	7.57954	5.18292e-11	+	G	NA	17	43808067	LRRC37A3	1
SNIG	17:43808067:A:G	BRAINEAC	ENSG00000238083	NA	1.88741e-11	7.57954	5.18292e-11	+	G	NA	17	43808067	LRRC37A2	1
SNIG	17:43808321:A:G	BRAINEAC	ENSG00000176809	NA	1.88741e-11	7.57954	5.18292e-11	+	G	NA	17	43808321	LRRC37A3	1
SNIG	17:43808321:A:G	BRAINEAC	ENSG00000238083	NA	1.88741e-11	7.57954	5.18292e-11	+	G	NA	17	43808321	LRRC37A2	1
SNIG	17:43808443:A:C	BRAINEAC	ENSG00000176809	NA	1.88741e-11	7.57954	5.18292e-11	+	A	NA	17	43808443	LRRC37A3	1
SNIG	17:43808443:A:C	BRAINEAC	ENSG00000238083	NA	1.88741e-11	7.57954	5.18292e-11	+	A	NA	17	43808443	LRRC37A2	1
SNIG	17:43808763:A:G	BRAINEAC	ENSG00000176809	NA	1.88741e-11	7.57954	5.18292e-11	+	A	NA	17	43808763	LRRC37A3	1
SNIG	17:43808763:A:G	BRAINEAC	ENSG00000238083	NA	1.88741e-11	7.57954	5.18292e-11	+	A	NA	17	43808763	LRRC37A2	1
SNIG	17:43808945:C:T	BRAINEAC	ENSG00000176809	NA	1.88741e-11	7.57954	5.18292e-11	+	C	NA	17	43808945	LRRC37A3	1
SNIG	17:43808945:C:T	BRAINEAC	ENSG00000238083	NA	1.88741e-11	7.57954	5.18292e-11	+	C	NA	17	43808945	LRRC37A2	1
SNIG	17:43809016:C:T	BRAINEAC	ENSG00000176809	NA	1.88741e-11	7.57954	5.18292e-11	+	C	NA	17	43809016	LRRC37A3	1
SNIG	17:43809016:C:T	BRAINEAC	ENSG00000238083	NA	1.88741e-11	7.57954	5.18292e-11	+	C	NA	17	43809016	LRRC37A2	1
SNIG	17:43809328:A:G	BRAINEAC	ENSG00000176809	NA	1.88741e-11	7.57954	5.18292e-11	+	A	NA	17	43809328	LRRC37A3	1
SNIG	17:43809328:A:G	BRAINEAC	ENSG00000238083	NA	1.88741e-11	7.57954	5.18292e-11	+	A	NA	17	43809328	LRRC37A2	1
SNIG	17:43810371:C:G	BRAINEAC	ENSG00000176809	NA	1.88741e-11	7.57954	5.18292e-11	+	G	NA	17	43810371	LRRC37A3	1
SNIG	17:43810371:C:G	BRAINEAC	ENSG00000238083	NA	1.88741e-11	7.57954	5.18292e-11	+	G	NA	17	43810371	LRRC37A2	1
SNIG	17:43810608:A:T	BRAINEAC	ENSG00000176809	NA	1.88741e-11	7.57954	5.18292e-11	+	T	NA	17	43810608	LRRC37A3	1
SNIG	17:43810608:A:T	BRAINEAC	ENSG00000238083	NA	1.88741e-11	7.57954	5.18292e-11	+	T	NA	17	43810608	LRRC37A2	1
SNIG	17:43811510:C:T	BRAINEAC	ENSG00000176809	NA	1.88741e-11	7.57954	5.18292e-11	+	T	NA	17	43811510	LRRC37A3	1
SNIG	17:43811510:C:T	BRAINEAC	ENSG00000238083	NA	1.88741e-11	7.57954	5.18292e-11	+	T	NA	17	43811510	LRRC37A2	1
SNIG	17:43811673:C:T	BRAINEAC	ENSG00000176809	NA	1.88741e-11	7.57954	5.18292e-11	+	C	NA	17	43811673	LRRC37A3	1
SNIG	17:43811673:C:T	BRAINEAC	ENSG00000238083	NA	1.88741e-11	7.57954	5.18292e-11	+	C	NA	17	43811673	LRRC37A2	1
SNIG	17:43811792:C:T	BRAINEAC	ENSG00000176809	NA	1.88741e-11	7.57954	5.18292e-11	+	C	NA	17	43811792	LRRC37A3	1
SNIG	17:43811792:C:T	BRAINEAC	ENSG00000238083	NA	1.88741e-11	7.57954	5.18292e-11	+	C	NA	17	43811792	LRRC37A2	1
SNIG	17:43811950:A:C	BRAINEAC	ENSG00000176809	NA	1.88741e-11	7.57954	5.18292e-11	+	A	NA	17	43811950	LRRC37A3	1
SNIG	17:43811950:A:C	BRAINEAC	ENSG00000238083	NA	1.88741e-11	7.57954	5.18292e-11	+	A	NA	17	43811950	LRRC37A2	1
SNIG	17:43812177:C:T	BRAINEAC	ENSG00000176809	NA	1.88741e-11	7.57954	5.18292e-11	+	C	NA	17	43812177	LRRC37A3	1
SNIG	17:43812177:C:T	BRAINEAC	ENSG00000238083	NA	1.88741e-11	7.57954	5.18292e-11	+	C	NA	17	43812177	LRRC37A2	1
SNIG	17:43812218:C:T	BRAINEAC	ENSG00000176809	NA	1.88741e-11	7.57954	5.18292e-11	+	C	NA	17	43812218	LRRC37A3	1
SNIG	17:43812218:C:T	BRAINEAC	ENSG00000238083	NA	1.88741e-11	7.57954	5.18292e-11	+	C	NA	17	43812218	LRRC37A2	1
SNIG	17:43812398:C:G	BRAINEAC	ENSG00000176809	NA	1.88741e-11	7.57954	5.18292e-11	+	C	NA	17	43812398	LRRC37A3	1
SNIG	17:43812398:C:G	BRAINEAC	ENSG00000238083	NA	1.88741e-11	7.57954	5.18292e-11	+	C	NA	17	43812398	LRRC37A2	1
SNIG	17:43812599:A:G	BRAINEAC	ENSG00000176809	NA	1.88741e-11	7.57954	5.18292e-11	+	A	NA	17	43812599	LRRC37A3	1
SNIG	17:43812599:A:G	BRAINEAC	ENSG00000238083	NA	1.88741e-11	7.57954	5.18292e-11	+	A	NA	17	43812599	LRRC37A2	1
SNIG	17:43812624:A:G	BRAINEAC	ENSG00000176809	NA	1.88741e-11	7.57954	5.18292e-11	+	G	NA	17	43812624	LRRC37A3	1
SNIG	17:43812624:A:G	BRAINEAC	ENSG00000238083	NA	1.88741e-11	7.57954	5.18292e-11	+	G	NA	17	43812624	LRRC37A2	1
SNIG	17:43812649:C:T	BRAINEAC	ENSG00000176809	NA	1.88741e-11	7.57954	5.18292e-11	+	T	NA	17	43812649	LRRC37A3	1
SNIG	17:43812649:C:T	BRAINEAC	ENSG00000238083	NA	1.88741e-11	7.57954	5.18292e-11	+	T	NA	17	43812649	LRRC37A2	1
SNIG	17:43812684:A:G	BRAINEAC	ENSG00000176809	NA	1.88741e-11	7.57954	5.18292e-11	+	A	NA	17	43812684	LRRC37A3	1
SNIG	17:43812684:A:G	BRAINEAC	ENSG00000238083	NA	1.88741e-11	7.57954	5.18292e-11	+	A	NA	17	43812684	LRRC37A2	1
SNIG	17:43813002:A:G	BRAINEAC	ENSG00000176809	NA	1.88741e-11	7.57954	5.18292e-11	+	G	NA	17	43813002	LRRC37A3	1
SNIG	17:43813002:A:G	BRAINEAC	ENSG00000238083	NA	1.88741e-11	7.57954	5.18292e-11	+	G	NA	17	43813002	LRRC37A2	1
SNIG	17:43813252:C:G	BRAINEAC	ENSG00000176809	NA	1.88741e-11	7.57954	5.18292e-11	+	C	NA	17	43813252	LRRC37A3	1
SNIG	17:43813252:C:G	BRAINEAC	ENSG00000238083	NA	1.88741e-11	7.57954	5.18292e-11	+	C	NA	17	43813252	LRRC37A2	1
SNIG	17:43813370:C:G	BRAINEAC	ENSG00000176809	NA	1.88741e-11	7.57954	5.18292e-11	+	G	NA	17	43813370	LRRC37A3	1
SNIG	17:43813370:C:G	BRAINEAC	ENSG00000238083	NA	1.88741e-11	7.57954	5.18292e-11	+	G	NA	17	43813370	LRRC37A2	1
SNIG	17:43813415:A:G	BRAINEAC	ENSG00000176809	NA	1.88741e-11	7.57954	5.18292e-11	+	G	NA	17	43813415	LRRC37A3	1
SNIG	17:43813415:A:G	BRAINEAC	ENSG00000238083	NA	1.88741e-11	7.57954	5.18292e-11	+	G	NA	17	43813415	LRRC37A2	1
SNIG	17:43814020:C:T	BRAINEAC	ENSG00000176809	NA	1.88741e-11	7.57954	5.18292e-11	+	T	NA	17	43814020	LRRC37A3	1
SNIG	17:43814020:C:T	BRAINEAC	ENSG00000238083	NA	1.88741e-11	7.57954	5.18292e-11	+	T	NA	17	43814020	LRRC37A2	1
SNIG	17:43814427:C:T	BRAINEAC	ENSG00000176809	NA	1.88741e-11	7.57954	5.18292e-11	+	T	NA	17	43814427	LRRC37A3	1
SNIG	17:43814427:C:T	BRAINEAC	ENSG00000238083	NA	1.88741e-11	7.57954	5.18292e-11	+	T	NA	17	43814427	LRRC37A2	1
SNIG	17:43815141:A:G	BRAINEAC	ENSG00000176809	NA	1.88741e-11	7.57954	5.18292e-11	+	A	NA	17	43815141	LRRC37A3	1
SNIG	17:43815141:A:G	BRAINEAC	ENSG00000238083	NA	1.88741e-11	7.57954	5.18292e-11	+	A	NA	17	43815141	LRRC37A2	1
SNIG	17:43815336:A:G	BRAINEAC	ENSG00000176809	NA	1.88741e-11	7.57954	5.18292e-11	+	A	NA	17	43815336	LRRC37A3	1
SNIG	17:43815336:A:G	BRAINEAC	ENSG00000238083	NA	1.88741e-11	7.57954	5.18292e-11	+	A	NA	17	43815336	LRRC37A2	1
SNIG	17:43815713:C:T	BRAINEAC	ENSG00000176809	NA	1.88741e-11	7.57954	5.18292e-11	+	C	NA	17	43815713	LRRC37A3	1
SNIG	17:43815713:C:T	BRAINEAC	ENSG00000238083	NA	1.88741e-11	7.57954	5.18292e-11	+	C	NA	17	43815713	LRRC37A2	1
SNIG	17:43815820:A:T	BRAINEAC	ENSG00000176809	NA	1.88741e-11	7.57954	5.18292e-11	+	T	NA	17	43815820	LRRC37A3	1
SNIG	17:43815820:A:T	BRAINEAC	ENSG00000238083	NA	1.88741e-11	7.57954	5.18292e-11	+	T	NA	17	43815820	LRRC37A2	1
SNIG	17:43815859:A:C	BRAINEAC	ENSG00000176809	NA	1.88741e-11	7.57954	5.18292e-11	+	A	NA	17	43815859	LRRC37A3	1
SNIG	17:43815859:A:C	BRAINEAC	ENSG00000238083	NA	1.88741e-11	7.57954	5.18292e-11	+	A	NA	17	43815859	LRRC37A2	1
SNIG	17:43816106:A:C	BRAINEAC	ENSG00000176809	NA	1.88741e-11	7.57954	5.18292e-11	+	C	NA	17	43816106	LRRC37A3	1
SNIG	17:43816106:A:C	BRAINEAC	ENSG00000238083	NA	1.88741e-11	7.57954	5.18292e-11	+	C	NA	17	43816106	LRRC37A2	1
SNIG	17:43816306:A:G	BRAINEAC	ENSG00000176809	NA	1.88741e-11	7.57954	5.18292e-11	+	G	NA	17	43816306	LRRC37A3	1
SNIG	17:43816306:A:G	BRAINEAC	ENSG00000238083	NA	1.88741e-11	7.57954	5.18292e-11	+	G	NA	17	43816306	LRRC37A2	1
SNIG	17:43816605:A:C	BRAINEAC	ENSG00000176809	NA	1.88741e-11	7.57954	5.18292e-11	+	A	NA	17	43816605	LRRC37A3	1
SNIG	17:43816605:A:C	BRAINEAC	ENSG00000238083	NA	1.88741e-11	7.57954	5.18292e-11	+	A	NA	17	43816605	LRRC37A2	1
SNIG	17:43821062:A:G	BRAINEAC	ENSG00000176809	NA	1.88741e-11	7.57954	5.18292e-11	+	A	NA	17	43821062	LRRC37A3	1
SNIG	17:43821062:A:G	BRAINEAC	ENSG00000238083	NA	1.88741e-11	7.57954	5.18292e-11	+	A	NA	17	43821062	LRRC37A2	1
SNIG	17:43821685:A:C	BRAINEAC	ENSG00000176809	NA	1.88741e-11	7.57954	5.18292e-11	+	C	NA	17	43821685	LRRC37A3	1
SNIG	17:43821685:A:C	BRAINEAC	ENSG00000238083	NA	1.88741e-11	7.57954	5.18292e-11	+	C	NA	17	43821685	LRRC37A2	1
SNIG	17:43822398:C:T	BRAINEAC	ENSG00000176809	NA	1.88741e-11	7.57954	5.18292e-11	+	T	NA	17	43822398	LRRC37A3	1
SNIG	17:43822398:C:T	BRAINEAC	ENSG00000238083	NA	1.88741e-11	7.57954	5.18292e-11	+	T	NA	17	43822398	LRRC37A2	1
SNIG	17:43822511:A:G	BRAINEAC	ENSG00000176809	NA	1.88741e-11	7.57954	5.18292e-11	+	G	NA	17	43822511	LRRC37A3	1
SNIG	17:43822511:A:G	BRAINEAC	ENSG00000238083	NA	1.88741e-11	7.57954	5.18292e-11	+	G	NA	17	43822511	LRRC37A2	1
SNIG	17:43822769:C:T	BRAINEAC	ENSG00000176809	NA	1.88741e-11	7.57954	5.18292e-11	+	NA	NA	17	43822769	LRRC37A3	1
SNIG	17:43822769:C:T	BRAINEAC	ENSG00000238083	NA	1.88741e-11	7.57954	5.18292e-11	+	NA	NA	17	43822769	LRRC37A2	1
SNIG	17:43823125:A:G	BRAINEAC	ENSG00000176809	NA	1.88741e-11	7.57954	5.18292e-11	+	G	NA	17	43823125	LRRC37A3	1
SNIG	17:43823125:A:G	BRAINEAC	ENSG00000238083	NA	1.88741e-11	7.57954	5.18292e-11	+	G	NA	17	43823125	LRRC37A2	1
SNIG	17:43823326:A:G	BRAINEAC	ENSG00000176809	NA	1.88741e-11	7.57954	5.18292e-11	+	A	NA	17	43823326	LRRC37A3	1
SNIG	17:43823326:A:G	BRAINEAC	ENSG00000238083	NA	1.88741e-11	7.57954	5.18292e-11	+	A	NA	17	43823326	LRRC37A2	1
SNIG	17:43823880:C:T	BRAINEAC	ENSG00000176809	NA	1.88741e-11	7.57954	5.18292e-11	+	C	NA	17	43823880	LRRC37A3	1
SNIG	17:43823880:C:T	BRAINEAC	ENSG00000238083	NA	1.88741e-11	7.57954	5.18292e-11	+	C	NA	17	43823880	LRRC37A2	1
SNIG	17:43823889:A:C	BRAINEAC	ENSG00000176809	NA	1.88741e-11	7.57954	5.18292e-11	+	C	NA	17	43823889	LRRC37A3	1
SNIG	17:43823889:A:C	BRAINEAC	ENSG00000238083	NA	1.88741e-11	7.57954	5.18292e-11	+	C	NA	17	43823889	LRRC37A2	1
SNIG	17:43824201:A:G	BRAINEAC	ENSG00000176809	NA	1.88741e-11	7.57954	5.18292e-11	+	G	NA	17	43824201	LRRC37A3	1
SNIG	17:43824201:A:G	BRAINEAC	ENSG00000238083	NA	1.88741e-11	7.57954	5.18292e-11	+	G	NA	17	43824201	LRRC37A2	1
SNIG	17:43824848:A:G	BRAINEAC	ENSG00000176809	NA	1.88741e-11	7.57954	5.18292e-11	+	A	NA	17	43824848	LRRC37A3	1
SNIG	17:43824848:A:G	BRAINEAC	ENSG00000238083	NA	1.88741e-11	7.57954	5.18292e-11	+	A	NA	17	43824848	LRRC37A2	1
SNIG	17:43824908:C:T	BRAINEAC	ENSG00000176809	NA	1.88741e-11	7.57954	5.18292e-11	+	C	NA	17	43824908	LRRC37A3	1
SNIG	17:43824908:C:T	BRAINEAC	ENSG00000238083	NA	1.88741e-11	7.57954	5.18292e-11	+	C	NA	17	43824908	LRRC37A2	1
SNIG	17:43825339:C:G	BRAINEAC	ENSG00000176809	NA	1.88741e-11	7.57954	5.18292e-11	+	C	NA	17	43825339	LRRC37A3	1
SNIG	17:43825339:C:G	BRAINEAC	ENSG00000238083	NA	1.88741e-11	7.57954	5.18292e-11	+	C	NA	17	43825339	LRRC37A2	1
SNIG	17:43825478:A:G	BRAINEAC	ENSG00000176809	NA	1.88741e-11	7.57954	5.18292e-11	+	G	NA	17	43825478	LRRC37A3	1
SNIG	17:43825478:A:G	BRAINEAC	ENSG00000238083	NA	1.88741e-11	7.57954	5.18292e-11	+	G	NA	17	43825478	LRRC37A2	1
SNIG	17:43825568:C:T	BRAINEAC	ENSG00000176809	NA	1.88741e-11	7.57954	5.18292e-11	+	C	NA	17	43825568	LRRC37A3	1
SNIG	17:43825568:C:T	BRAINEAC	ENSG00000238083	NA	1.88741e-11	7.57954	5.18292e-11	+	C	NA	17	43825568	LRRC37A2	1
SNIG	17:43825576:C:T	BRAINEAC	ENSG00000176809	NA	1.88741e-11	7.57954	5.18292e-11	+	T	NA	17	43825576	LRRC37A3	1
SNIG	17:43825576:C:T	BRAINEAC	ENSG00000238083	NA	1.88741e-11	7.57954	5.18292e-11	+	T	NA	17	43825576	LRRC37A2	1
SNIG	17:43825711:A:C	BRAINEAC	ENSG00000176809	NA	1.88741e-11	7.57954	5.18292e-11	+	A	NA	17	43825711	LRRC37A3	1
SNIG	17:43825711:A:C	BRAINEAC	ENSG00000238083	NA	1.88741e-11	7.57954	5.18292e-11	+	A	NA	17	43825711	LRRC37A2	1
SNIG	17:43825725:G:T	BRAINEAC	ENSG00000176809	NA	1.88741e-11	7.57954	5.18292e-11	+	G	NA	17	43825725	LRRC37A3	1
SNIG	17:43825725:G:T	BRAINEAC	ENSG00000238083	NA	1.88741e-11	7.57954	5.18292e-11	+	G	NA	17	43825725	LRRC37A2	1
SNIG	17:43825912:A:G	BRAINEAC	ENSG00000176809	NA	1.88741e-11	7.57954	5.18292e-11	+	A	NA	17	43825912	LRRC37A3	1
SNIG	17:43825912:A:G	BRAINEAC	ENSG00000238083	NA	1.88741e-11	7.57954	5.18292e-11	+	A	NA	17	43825912	LRRC37A2	1
SNIG	17:43826305:A:G	BRAINEAC	ENSG00000176809	NA	1.88741e-11	7.57954	5.18292e-11	+	G	NA	17	43826305	LRRC37A3	1
SNIG	17:43826305:A:G	BRAINEAC	ENSG00000238083	NA	1.88741e-11	7.57954	5.18292e-11	+	G	NA	17	43826305	LRRC37A2	1
SNIG	17:43826351:A:G	BRAINEAC	ENSG00000176809	NA	1.88741e-11	7.57954	5.18292e-11	+	A	NA	17	43826351	LRRC37A3	1
SNIG	17:43826351:A:G	BRAINEAC	ENSG00000238083	NA	1.88741e-11	7.57954	5.18292e-11	+	A	NA	17	43826351	LRRC37A2	1
SNIG	17:43826637:A:G	BRAINEAC	ENSG00000176809	NA	1.88741e-11	7.57954	5.18292e-11	+	G	NA	17	43826637	LRRC37A3	1
SNIG	17:43826637:A:G	BRAINEAC	ENSG00000238083	NA	1.88741e-11	7.57954	5.18292e-11	+	G	NA	17	43826637	LRRC37A2	1
SNIG	17:43827209:A:G	BRAINEAC	ENSG00000176809	NA	1.88741e-11	7.57954	5.18292e-11	+	G	NA	17	43827209	LRRC37A3	1
SNIG	17:43827209:A:G	BRAINEAC	ENSG00000238083	NA	1.88741e-11	7.57954	5.18292e-11	+	G	NA	17	43827209	LRRC37A2	1
SNIG	17:43827244:C:T	BRAINEAC	ENSG00000176809	NA	1.88741e-11	7.57954	5.18292e-11	+	C	NA	17	43827244	LRRC37A3	1
SNIG	17:43827244:C:T	BRAINEAC	ENSG00000238083	NA	1.88741e-11	7.57954	5.18292e-11	+	C	NA	17	43827244	LRRC37A2	1
SNIG	17:43827391:C:G	BRAINEAC	ENSG00000176809	NA	1.88741e-11	7.57954	5.18292e-11	+	G	NA	17	43827391	LRRC37A3	1
SNIG	17:43827391:C:G	BRAINEAC	ENSG00000238083	NA	1.88741e-11	7.57954	5.18292e-11	+	G	NA	17	43827391	LRRC37A2	1
SNIG	17:43827431:A:G	BRAINEAC	ENSG00000176809	NA	1.88741e-11	7.57954	5.18292e-11	+	A	NA	17	43827431	LRRC37A3	1
SNIG	17:43827431:A:G	BRAINEAC	ENSG00000238083	NA	1.88741e-11	7.57954	5.18292e-11	+	A	NA	17	43827431	LRRC37A2	1
SNIG	17:43827508:A:G	BRAINEAC	ENSG00000176809	NA	1.88741e-11	7.57954	5.18292e-11	+	A	NA	17	43827508	LRRC37A3	1
SNIG	17:43827508:A:G	BRAINEAC	ENSG00000238083	NA	1.88741e-11	7.57954	5.18292e-11	+	A	NA	17	43827508	LRRC37A2	1
SNIG	17:43828221:A:T	BRAINEAC	ENSG00000176809	NA	1.88741e-11	7.57954	5.18292e-11	+	T	NA	17	43828221	LRRC37A3	1
SNIG	17:43828221:A:T	BRAINEAC	ENSG00000238083	NA	1.88741e-11	7.57954	5.18292e-11	+	T	NA	17	43828221	LRRC37A2	1
SNIG	17:43828617:A:G	BRAINEAC	ENSG00000176809	NA	1.88741e-11	7.57954	5.18292e-11	+	G	NA	17	43828617	LRRC37A3	1
SNIG	17:43828617:A:G	BRAINEAC	ENSG00000238083	NA	1.88741e-11	7.57954	5.18292e-11	+	G	NA	17	43828617	LRRC37A2	1
SNIG	17:43828698:C:T	BRAINEAC	ENSG00000176809	NA	1.88741e-11	7.57954	5.18292e-11	+	C	NA	17	43828698	LRRC37A3	1
SNIG	17:43828698:C:T	BRAINEAC	ENSG00000238083	NA	1.88741e-11	7.57954	5.18292e-11	+	C	NA	17	43828698	LRRC37A2	1
SNIG	17:43828935:C:G	BRAINEAC	ENSG00000176809	NA	1.88741e-11	7.57954	5.18292e-11	+	G	NA	17	43828935	LRRC37A3	1
SNIG	17:43828935:C:G	BRAINEAC	ENSG00000238083	NA	1.88741e-11	7.57954	5.18292e-11	+	G	NA	17	43828935	LRRC37A2	1
SNIG	17:43896228:C:T	BRAINEAC	ENSG00000176809	NA	1.88741e-11	7.57954	5.18292e-11	+	T	NA	17	43896228	LRRC37A3	1
SNIG	17:43896228:C:T	BRAINEAC	ENSG00000238083	NA	1.88741e-11	7.57954	5.18292e-11	+	T	NA	17	43896228	LRRC37A2	1
SNIG	17:43896528:C:G	BRAINEAC	ENSG00000176809	NA	1.88741e-11	7.57954	5.18292e-11	+	C	NA	17	43896528	LRRC37A3	1
SNIG	17:43896528:C:G	BRAINEAC	ENSG00000238083	NA	1.88741e-11	7.57954	5.18292e-11	+	C	NA	17	43896528	LRRC37A2	1
SNIG	17:43896616:C:T	BRAINEAC	ENSG00000176809	NA	1.88741e-11	7.57954	5.18292e-11	+	T	NA	17	43896616	LRRC37A3	1
SNIG	17:43896616:C:T	BRAINEAC	ENSG00000238083	NA	1.88741e-11	7.57954	5.18292e-11	+	T	NA	17	43896616	LRRC37A2	1
SNIG	17:43896637:C:T	BRAINEAC	ENSG00000176809	NA	1.88741e-11	7.57954	5.18292e-11	+	T	NA	17	43896637	LRRC37A3	1
SNIG	17:43896637:C:T	BRAINEAC	ENSG00000238083	NA	1.88741e-11	7.57954	5.18292e-11	+	T	NA	17	43896637	LRRC37A2	1
SNIG	17:43902216:C:T	BRAINEAC	ENSG00000176809	NA	1.88741e-11	7.57954	5.18292e-11	+	C	NA	17	43902216	LRRC37A3	1
SNIG	17:43902216:C:T	BRAINEAC	ENSG00000238083	NA	1.88741e-11	7.57954	5.18292e-11	+	C	NA	17	43902216	LRRC37A2	1
SNIG	17:43902505:C:T	BRAINEAC	ENSG00000176809	NA	1.88741e-11	7.57954	5.18292e-11	+	C	NA	17	43902505	LRRC37A3	1
SNIG	17:43902505:C:T	BRAINEAC	ENSG00000238083	NA	1.88741e-11	7.57954	5.18292e-11	+	C	NA	17	43902505	LRRC37A2	1
SNIG	17:43902522:A:G	BRAINEAC	ENSG00000176809	NA	1.88741e-11	7.57954	5.18292e-11	+	G	NA	17	43902522	LRRC37A3	1
SNIG	17:43902522:A:G	BRAINEAC	ENSG00000238083	NA	1.88741e-11	7.57954	5.18292e-11	+	G	NA	17	43902522	LRRC37A2	1
SNIG	17:43902738:A:C	BRAINEAC	ENSG00000176809	NA	1.88741e-11	7.57954	5.18292e-11	+	C	NA	17	43902738	LRRC37A3	1
SNIG	17:43902738:A:C	BRAINEAC	ENSG00000238083	NA	1.88741e-11	7.57954	5.18292e-11	+	C	NA	17	43902738	LRRC37A2	1
SNIG	17:43902799:A:G	BRAINEAC	ENSG00000176809	NA	1.88741e-11	7.57954	5.18292e-11	+	A	NA	17	43902799	LRRC37A3	1
SNIG	17:43902799:A:G	BRAINEAC	ENSG00000238083	NA	1.88741e-11	7.57954	5.18292e-11	+	A	NA	17	43902799	LRRC37A2	1
SNIG	17:43902944:C:T	BRAINEAC	ENSG00000176809	NA	1.88741e-11	7.57954	5.18292e-11	+	C	NA	17	43902944	LRRC37A3	1
SNIG	17:43902944:C:T	BRAINEAC	ENSG00000238083	NA	1.88741e-11	7.57954	5.18292e-11	+	C	NA	17	43902944	LRRC37A2	1
SNIG	17:43902997:A:G	BRAINEAC	ENSG00000176809	NA	1.88741e-11	7.57954	5.18292e-11	+	G	NA	17	43902997	LRRC37A3	1
SNIG	17:43902997:A:G	BRAINEAC	ENSG00000238083	NA	1.88741e-11	7.57954	5.18292e-11	+	G	NA	17	43902997	LRRC37A2	1
SNIG	17:43903089:C:T	BRAINEAC	ENSG00000176809	NA	1.88741e-11	7.57954	5.18292e-11	+	C	NA	17	43903089	LRRC37A3	1
SNIG	17:43903089:C:T	BRAINEAC	ENSG00000238083	NA	1.88741e-11	7.57954	5.18292e-11	+	C	NA	17	43903089	LRRC37A2	1
SNIG	17:43903106:A:G	BRAINEAC	ENSG00000176809	NA	1.88741e-11	7.57954	5.18292e-11	+	A	NA	17	43903106	LRRC37A3	1
SNIG	17:43903106:A:G	BRAINEAC	ENSG00000238083	NA	1.88741e-11	7.57954	5.18292e-11	+	A	NA	17	43903106	LRRC37A2	1
SNIG	17:43903298:A:G	BRAINEAC	ENSG00000176809	NA	1.88741e-11	7.57954	5.18292e-11	+	G	NA	17	43903298	LRRC37A3	1
SNIG	17:43903298:A:G	BRAINEAC	ENSG00000238083	NA	1.88741e-11	7.57954	5.18292e-11	+	G	NA	17	43903298	LRRC37A2	1
SNIG	17:43903336:A:G	BRAINEAC	ENSG00000176809	NA	1.88741e-11	7.57954	5.18292e-11	+	G	NA	17	43903336	LRRC37A3	1
SNIG	17:43903336:A:G	BRAINEAC	ENSG00000238083	NA	1.88741e-11	7.57954	5.18292e-11	+	G	NA	17	43903336	LRRC37A2	1
SNIG	17:43903485:C:G	BRAINEAC	ENSG00000176809	NA	1.88741e-11	7.57954	5.18292e-11	+	G	NA	17	43903485	LRRC37A3	1
SNIG	17:43903485:C:G	BRAINEAC	ENSG00000238083	NA	1.88741e-11	7.57954	5.18292e-11	+	G	NA	17	43903485	LRRC37A2	1
SNIG	17:43903546:A:G	BRAINEAC	ENSG00000176809	NA	1.88741e-11	7.57954	5.18292e-11	+	A	NA	17	43903546	LRRC37A3	1
SNIG	17:43903546:A:G	BRAINEAC	ENSG00000238083	NA	1.88741e-11	7.57954	5.18292e-11	+	A	NA	17	43903546	LRRC37A2	1
SNIG	17:43903548:C:T	BRAINEAC	ENSG00000176809	NA	1.88741e-11	7.57954	5.18292e-11	+	C	NA	17	43903548	LRRC37A3	1
SNIG	17:43903548:C:T	BRAINEAC	ENSG00000238083	NA	1.88741e-11	7.57954	5.18292e-11	+	C	NA	17	43903548	LRRC37A2	1
SNIG	17:43904110:C:G	BRAINEAC	ENSG00000176809	NA	1.88741e-11	7.57954	5.18292e-11	+	G	NA	17	43904110	LRRC37A3	1
SNIG	17:43904110:C:G	BRAINEAC	ENSG00000238083	NA	1.88741e-11	7.57954	5.18292e-11	+	G	NA	17	43904110	LRRC37A2	1
SNIG	17:43904397:C:T	BRAINEAC	ENSG00000176809	NA	1.88741e-11	7.57954	5.18292e-11	+	C	NA	17	43904397	LRRC37A3	1
SNIG	17:43904397:C:T	BRAINEAC	ENSG00000238083	NA	1.88741e-11	7.57954	5.18292e-11	+	C	NA	17	43904397	LRRC37A2	1
SNIG	17:43904528:C:T	BRAINEAC	ENSG00000176809	NA	1.88741e-11	7.57954	5.18292e-11	+	T	NA	17	43904528	LRRC37A3	1
SNIG	17:43904528:C:T	BRAINEAC	ENSG00000238083	NA	1.88741e-11	7.57954	5.18292e-11	+	T	NA	17	43904528	LRRC37A2	1
SNIG	17:43904610:C:T	BRAINEAC	ENSG00000176809	NA	1.88741e-11	7.57954	5.18292e-11	+	C	NA	17	43904610	LRRC37A3	1
SNIG	17:43904610:C:T	BRAINEAC	ENSG00000238083	NA	1.88741e-11	7.57954	5.18292e-11	+	C	NA	17	43904610	LRRC37A2	1
SNIG	17:43904673:C:T	BRAINEAC	ENSG00000176809	NA	1.88741e-11	7.57954	5.18292e-11	+	C	NA	17	43904673	LRRC37A3	1
SNIG	17:43904673:C:T	BRAINEAC	ENSG00000238083	NA	1.88741e-11	7.57954	5.18292e-11	+	C	NA	17	43904673	LRRC37A2	1
SNIG	17:43904948:C:G	BRAINEAC	ENSG00000176809	NA	1.88741e-11	7.57954	5.18292e-11	+	G	NA	17	43904948	LRRC37A3	1
SNIG	17:43904948:C:G	BRAINEAC	ENSG00000238083	NA	1.88741e-11	7.57954	5.18292e-11	+	G	NA	17	43904948	LRRC37A2	1
SNIG	17:43905313:C:G	BRAINEAC	ENSG00000176809	NA	1.88741e-11	7.57954	5.18292e-11	+	G	NA	17	43905313	LRRC37A3	1
SNIG	17:43905313:C:G	BRAINEAC	ENSG00000238083	NA	1.88741e-11	7.57954	5.18292e-11	+	G	NA	17	43905313	LRRC37A2	1
SNIG	17:43905481:G:T	BRAINEAC	ENSG00000176809	NA	1.88741e-11	7.57954	5.18292e-11	+	T	NA	17	43905481	LRRC37A3	1
SNIG	17:43905481:G:T	BRAINEAC	ENSG00000238083	NA	1.88741e-11	7.57954	5.18292e-11	+	T	NA	17	43905481	LRRC37A2	1
SNIG	17:43907143:A:G	BRAINEAC	ENSG00000176809	NA	1.88741e-11	7.57954	5.18292e-11	+	G	NA	17	43907143	LRRC37A3	1
SNIG	17:43907143:A:G	BRAINEAC	ENSG00000238083	NA	1.88741e-11	7.57954	5.18292e-11	+	G	NA	17	43907143	LRRC37A2	1
SNIG	17:43907896:C:T	BRAINEAC	ENSG00000176809	NA	1.88741e-11	7.57954	5.18292e-11	+	T	NA	17	43907896	LRRC37A3	1
SNIG	17:43907896:C:T	BRAINEAC	ENSG00000238083	NA	1.88741e-11	7.57954	5.18292e-11	+	T	NA	17	43907896	LRRC37A2	1
SNIG	17:43907966:A:G	BRAINEAC	ENSG00000176809	NA	1.88741e-11	7.57954	5.18292e-11	+	G	NA	17	43907966	LRRC37A3	1
SNIG	17:43907966:A:G	BRAINEAC	ENSG00000238083	NA	1.88741e-11	7.57954	5.18292e-11	+	G	NA	17	43907966	LRRC37A2	1
SNIG	17:43908773:C:G	BRAINEAC	ENSG00000176809	NA	1.88741e-11	7.57954	5.18292e-11	+	G	NA	17	43908773	LRRC37A3	1
SNIG	17:43908773:C:G	BRAINEAC	ENSG00000238083	NA	1.88741e-11	7.57954	5.18292e-11	+	G	NA	17	43908773	LRRC37A2	1
SNIG	17:43908826:G:T	BRAINEAC	ENSG00000176809	NA	1.88741e-11	7.57954	5.18292e-11	+	T	NA	17	43908826	LRRC37A3	1
SNIG	17:43908826:G:T	BRAINEAC	ENSG00000238083	NA	1.88741e-11	7.57954	5.18292e-11	+	T	NA	17	43908826	LRRC37A2	1
SNIG	17:43908989:C:T	BRAINEAC	ENSG00000176809	NA	1.88741e-11	7.57954	5.18292e-11	+	C	NA	17	43908989	LRRC37A3	1
SNIG	17:43908989:C:T	BRAINEAC	ENSG00000238083	NA	1.88741e-11	7.57954	5.18292e-11	+	C	NA	17	43908989	LRRC37A2	1
SNIG	17:43909008:C:T	BRAINEAC	ENSG00000176809	NA	1.88741e-11	7.57954	5.18292e-11	+	C	NA	17	43909008	LRRC37A3	1
SNIG	17:43909008:C:T	BRAINEAC	ENSG00000238083	NA	1.88741e-11	7.57954	5.18292e-11	+	C	NA	17	43909008	LRRC37A2	1
SNIG	17:43909022:G:T	BRAINEAC	ENSG00000176809	NA	1.88741e-11	7.57954	5.18292e-11	+	G	NA	17	43909022	LRRC37A3	1
SNIG	17:43909022:G:T	BRAINEAC	ENSG00000238083	NA	1.88741e-11	7.57954	5.18292e-11	+	G	NA	17	43909022	LRRC37A2	1
SNIG	17:43910088:A:G	BRAINEAC	ENSG00000176809	NA	1.88741e-11	7.57954	5.18292e-11	+	G	NA	17	43910088	LRRC37A3	1
SNIG	17:43910088:A:G	BRAINEAC	ENSG00000238083	NA	1.88741e-11	7.57954	5.18292e-11	+	G	NA	17	43910088	LRRC37A2	1
SNIG	17:43910183:A:G	BRAINEAC	ENSG00000176809	NA	1.88741e-11	7.57954	5.18292e-11	+	G	NA	17	43910183	LRRC37A3	1
SNIG	17:43910183:A:G	BRAINEAC	ENSG00000238083	NA	1.88741e-11	7.57954	5.18292e-11	+	G	NA	17	43910183	LRRC37A2	1
SNIG	17:43910262:C:G	BRAINEAC	ENSG00000176809	NA	1.88741e-11	7.57954	5.18292e-11	+	C	NA	17	43910262	LRRC37A3	1
SNIG	17:43910262:C:G	BRAINEAC	ENSG00000238083	NA	1.88741e-11	7.57954	5.18292e-11	+	C	NA	17	43910262	LRRC37A2	1
SNIG	17:43910507:C:T	BRAINEAC	ENSG00000176809	NA	1.88741e-11	7.57954	5.18292e-11	+	C	NA	17	43910507	LRRC37A3	1
SNIG	17:43910507:C:T	BRAINEAC	ENSG00000238083	NA	1.88741e-11	7.57954	5.18292e-11	+	C	NA	17	43910507	LRRC37A2	1
SNIG	17:43911036:A:G	BRAINEAC	ENSG00000176809	NA	1.88741e-11	7.57954	5.18292e-11	+	G	NA	17	43911036	LRRC37A3	1
SNIG	17:43911036:A:G	BRAINEAC	ENSG00000238083	NA	1.88741e-11	7.57954	5.18292e-11	+	G	NA	17	43911036	LRRC37A2	1
SNIG	17:43911352:C:T	BRAINEAC	ENSG00000176809	NA	1.88741e-11	7.57954	5.18292e-11	+	C	NA	17	43911352	LRRC37A3	1
SNIG	17:43911352:C:T	BRAINEAC	ENSG00000238083	NA	1.88741e-11	7.57954	5.18292e-11	+	C	NA	17	43911352	LRRC37A2	1
SNIG	17:43911424:C:T	BRAINEAC	ENSG00000176809	NA	1.88741e-11	7.57954	5.18292e-11	+	C	NA	17	43911424	LRRC37A3	1
SNIG	17:43911424:C:T	BRAINEAC	ENSG00000238083	NA	1.88741e-11	7.57954	5.18292e-11	+	C	NA	17	43911424	LRRC37A2	1
SNIG	17:43911443:C:T	BRAINEAC	ENSG00000176809	NA	1.88741e-11	7.57954	5.18292e-11	+	T	NA	17	43911443	LRRC37A3	1
SNIG	17:43911443:C:T	BRAINEAC	ENSG00000238083	NA	1.88741e-11	7.57954	5.18292e-11	+	T	NA	17	43911443	LRRC37A2	1
SNIG	17:43911525:C:T	BRAINEAC	ENSG00000176809	NA	1.88741e-11	7.57954	5.18292e-11	+	C	NA	17	43911525	LRRC37A3	1
SNIG	17:43911525:C:T	BRAINEAC	ENSG00000238083	NA	1.88741e-11	7.57954	5.18292e-11	+	C	NA	17	43911525	LRRC37A2	1
SNIG	17:43911832:C:T	BRAINEAC	ENSG00000176809	NA	1.88741e-11	7.57954	5.18292e-11	+	T	NA	17	43911832	LRRC37A3	1
SNIG	17:43911832:C:T	BRAINEAC	ENSG00000238083	NA	1.88741e-11	7.57954	5.18292e-11	+	T	NA	17	43911832	LRRC37A2	1
SNIG	17:43911898:C:T	BRAINEAC	ENSG00000176809	NA	1.88741e-11	7.57954	5.18292e-11	+	C	NA	17	43911898	LRRC37A3	1
SNIG	17:43911898:C:T	BRAINEAC	ENSG00000238083	NA	1.88741e-11	7.57954	5.18292e-11	+	C	NA	17	43911898	LRRC37A2	1
SNIG	17:43912159:C:G	BRAINEAC	ENSG00000176809	NA	1.88741e-11	7.57954	5.18292e-11	+	G	NA	17	43912159	LRRC37A3	1
SNIG	17:43912159:C:G	BRAINEAC	ENSG00000238083	NA	1.88741e-11	7.57954	5.18292e-11	+	G	NA	17	43912159	LRRC37A2	1
SNIG	17:43912282:C:T	BRAINEAC	ENSG00000176809	NA	1.88741e-11	7.57954	5.18292e-11	+	C	NA	17	43912282	LRRC37A3	1
SNIG	17:43912282:C:T	BRAINEAC	ENSG00000238083	NA	1.88741e-11	7.57954	5.18292e-11	+	C	NA	17	43912282	LRRC37A2	1
SNIG	17:43912454:C:T	BRAINEAC	ENSG00000176809	NA	1.88741e-11	7.57954	5.18292e-11	+	T	NA	17	43912454	LRRC37A3	1
SNIG	17:43912454:C:T	BRAINEAC	ENSG00000238083	NA	1.88741e-11	7.57954	5.18292e-11	+	T	NA	17	43912454	LRRC37A2	1
SNIG	17:43912490:C:G	BRAINEAC	ENSG00000176809	NA	1.88741e-11	7.57954	5.18292e-11	+	C	NA	17	43912490	LRRC37A3	1
SNIG	17:43912490:C:G	BRAINEAC	ENSG00000238083	NA	1.88741e-11	7.57954	5.18292e-11	+	C	NA	17	43912490	LRRC37A2	1
SNIG	17:43912582:C:T	BRAINEAC	ENSG00000176809	NA	1.88741e-11	7.57954	5.18292e-11	+	C	NA	17	43912582	LRRC37A3	1
SNIG	17:43912582:C:T	BRAINEAC	ENSG00000238083	NA	1.88741e-11	7.57954	5.18292e-11	+	C	NA	17	43912582	LRRC37A2	1
SNIG	17:43912635:A:G	BRAINEAC	ENSG00000176809	NA	1.88741e-11	7.57954	5.18292e-11	+	A	NA	17	43912635	LRRC37A3	1
SNIG	17:43912635:A:G	BRAINEAC	ENSG00000238083	NA	1.88741e-11	7.57954	5.18292e-11	+	A	NA	17	43912635	LRRC37A2	1
SNIG	17:43912723:C:T	BRAINEAC	ENSG00000176809	NA	1.88741e-11	7.57954	5.18292e-11	+	T	NA	17	43912723	LRRC37A3	1
SNIG	17:43912723:C:T	BRAINEAC	ENSG00000238083	NA	1.88741e-11	7.57954	5.18292e-11	+	T	NA	17	43912723	LRRC37A2	1
SNIG	17:43912786:C:G	BRAINEAC	ENSG00000176809	NA	1.88741e-11	7.57954	5.18292e-11	+	G	NA	17	43912786	LRRC37A3	1
SNIG	17:43912786:C:G	BRAINEAC	ENSG00000238083	NA	1.88741e-11	7.57954	5.18292e-11	+	G	NA	17	43912786	LRRC37A2	1
SNIG	17:43912830:C:T	BRAINEAC	ENSG00000176809	NA	1.88741e-11	7.57954	5.18292e-11	+	T	NA	17	43912830	LRRC37A3	1
SNIG	17:43912830:C:T	BRAINEAC	ENSG00000238083	NA	1.88741e-11	7.57954	5.18292e-11	+	T	NA	17	43912830	LRRC37A2	1
SNIG	17:43913315:C:T	BRAINEAC	ENSG00000176809	NA	1.88741e-11	7.57954	5.18292e-11	+	C	NA	17	43913315	LRRC37A3	1
SNIG	17:43913315:C:T	BRAINEAC	ENSG00000238083	NA	1.88741e-11	7.57954	5.18292e-11	+	C	NA	17	43913315	LRRC37A2	1
SNIG	17:43914554:A:C	BRAINEAC	ENSG00000176809	NA	1.88741e-11	7.57954	5.18292e-11	+	C	NA	17	43914554	LRRC37A3	1
SNIG	17:43914554:A:C	BRAINEAC	ENSG00000238083	NA	1.88741e-11	7.57954	5.18292e-11	+	C	NA	17	43914554	LRRC37A2	1
SNIG	17:43914598:C:G	BRAINEAC	ENSG00000176809	NA	1.88741e-11	7.57954	5.18292e-11	+	G	NA	17	43914598	LRRC37A3	1
SNIG	17:43914598:C:G	BRAINEAC	ENSG00000238083	NA	1.88741e-11	7.57954	5.18292e-11	+	G	NA	17	43914598	LRRC37A2	1
SNIG	17:43914728:G:T	BRAINEAC	ENSG00000176809	NA	1.88741e-11	7.57954	5.18292e-11	+	G	NA	17	43914728	LRRC37A3	1
SNIG	17:43914728:G:T	BRAINEAC	ENSG00000238083	NA	1.88741e-11	7.57954	5.18292e-11	+	G	NA	17	43914728	LRRC37A2	1
SNIG	17:43914809:C:T	BRAINEAC	ENSG00000176809	NA	1.88741e-11	7.57954	5.18292e-11	+	C	NA	17	43914809	LRRC37A3	1
SNIG	17:43914809:C:T	BRAINEAC	ENSG00000238083	NA	1.88741e-11	7.57954	5.18292e-11	+	C	NA	17	43914809	LRRC37A2	1
SNIG	17:43915312:C:T	BRAINEAC	ENSG00000176809	NA	1.88741e-11	7.57954	5.18292e-11	+	C	NA	17	43915312	LRRC37A3	1
SNIG	17:43915312:C:T	BRAINEAC	ENSG00000238083	NA	1.88741e-11	7.57954	5.18292e-11	+	C	NA	17	43915312	LRRC37A2	1
SNIG	17:43916356:A:G	BRAINEAC	ENSG00000176809	NA	1.88741e-11	7.57954	5.18292e-11	+	G	NA	17	43916356	LRRC37A3	1
SNIG	17:43916356:A:G	BRAINEAC	ENSG00000238083	NA	1.88741e-11	7.57954	5.18292e-11	+	G	NA	17	43916356	LRRC37A2	1
SNIG	17:43916509:A:G	BRAINEAC	ENSG00000176809	NA	1.88741e-11	7.57954	5.18292e-11	+	A	NA	17	43916509	LRRC37A3	1
SNIG	17:43916509:A:G	BRAINEAC	ENSG00000238083	NA	1.88741e-11	7.57954	5.18292e-11	+	A	NA	17	43916509	LRRC37A2	1
SNIG	17:43916773:A:C	BRAINEAC	ENSG00000176809	NA	1.88741e-11	7.57954	5.18292e-11	+	A	NA	17	43916773	LRRC37A3	1
SNIG	17:43916773:A:C	BRAINEAC	ENSG00000238083	NA	1.88741e-11	7.57954	5.18292e-11	+	A	NA	17	43916773	LRRC37A2	1
SNIG	17:43916932:A:G	BRAINEAC	ENSG00000176809	NA	1.88741e-11	7.57954	5.18292e-11	+	G	NA	17	43916932	LRRC37A3	1
SNIG	17:43916932:A:G	BRAINEAC	ENSG00000238083	NA	1.88741e-11	7.57954	5.18292e-11	+	G	NA	17	43916932	LRRC37A2	1
SNIG	17:43917086:A:G	BRAINEAC	ENSG00000176809	NA	1.88741e-11	7.57954	5.18292e-11	+	A	NA	17	43917086	LRRC37A3	1
SNIG	17:43917086:A:G	BRAINEAC	ENSG00000238083	NA	1.88741e-11	7.57954	5.18292e-11	+	A	NA	17	43917086	LRRC37A2	1
SNIG	17:43917776:G:T	BRAINEAC	ENSG00000176809	NA	1.88741e-11	7.57954	5.18292e-11	+	G	NA	17	43917776	LRRC37A3	1
SNIG	17:43917776:G:T	BRAINEAC	ENSG00000238083	NA	1.88741e-11	7.57954	5.18292e-11	+	G	NA	17	43917776	LRRC37A2	1
SNIG	17:43917818:A:G	BRAINEAC	ENSG00000176809	NA	1.88741e-11	7.57954	5.18292e-11	+	G	NA	17	43917818	LRRC37A3	1
SNIG	17:43917818:A:G	BRAINEAC	ENSG00000238083	NA	1.88741e-11	7.57954	5.18292e-11	+	G	NA	17	43917818	LRRC37A2	1
SNIG	17:43918190:C:T	BRAINEAC	ENSG00000176809	NA	1.88741e-11	7.57954	5.18292e-11	+	T	NA	17	43918190	LRRC37A3	1
SNIG	17:43918190:C:T	BRAINEAC	ENSG00000238083	NA	1.88741e-11	7.57954	5.18292e-11	+	T	NA	17	43918190	LRRC37A2	1
SNIG	17:43918239:C:T	BRAINEAC	ENSG00000176809	NA	1.88741e-11	7.57954	5.18292e-11	+	C	NA	17	43918239	LRRC37A3	1
SNIG	17:43918239:C:T	BRAINEAC	ENSG00000238083	NA	1.88741e-11	7.57954	5.18292e-11	+	C	NA	17	43918239	LRRC37A2	1
SNIG	17:43918418:A:G	BRAINEAC	ENSG00000176809	NA	1.88741e-11	7.57954	5.18292e-11	+	A	NA	17	43918418	LRRC37A3	1
SNIG	17:43918418:A:G	BRAINEAC	ENSG00000238083	NA	1.88741e-11	7.57954	5.18292e-11	+	A	NA	17	43918418	LRRC37A2	1
SNIG	17:43918524:A:G	BRAINEAC	ENSG00000176809	NA	1.88741e-11	7.57954	5.18292e-11	+	A	NA	17	43918524	LRRC37A3	1
SNIG	17:43918524:A:G	BRAINEAC	ENSG00000238083	NA	1.88741e-11	7.57954	5.18292e-11	+	A	NA	17	43918524	LRRC37A2	1
SNIG	17:43918613:C:T	BRAINEAC	ENSG00000176809	NA	1.88741e-11	7.57954	5.18292e-11	+	T	NA	17	43918613	LRRC37A3	1
SNIG	17:43918613:C:T	BRAINEAC	ENSG00000238083	NA	1.88741e-11	7.57954	5.18292e-11	+	T	NA	17	43918613	LRRC37A2	1
SNIG	17:43918651:C:G	BRAINEAC	ENSG00000176809	NA	1.88741e-11	7.57954	5.18292e-11	+	C	NA	17	43918651	LRRC37A3	1
SNIG	17:43918651:C:G	BRAINEAC	ENSG00000238083	NA	1.88741e-11	7.57954	5.18292e-11	+	C	NA	17	43918651	LRRC37A2	1
SNIG	17:43919301:C:T	BRAINEAC	ENSG00000176809	NA	1.88741e-11	7.57954	5.18292e-11	+	T	NA	17	43919301	LRRC37A3	1
SNIG	17:43919301:C:T	BRAINEAC	ENSG00000238083	NA	1.88741e-11	7.57954	5.18292e-11	+	T	NA	17	43919301	LRRC37A2	1
SNIG	17:43919884:G:T	BRAINEAC	ENSG00000176809	NA	1.88741e-11	7.57954	5.18292e-11	+	T	NA	17	43919884	LRRC37A3	1
SNIG	17:43919884:G:T	BRAINEAC	ENSG00000238083	NA	1.88741e-11	7.57954	5.18292e-11	+	T	NA	17	43919884	LRRC37A2	1
SNIG	17:43920378:C:T	BRAINEAC	ENSG00000176809	NA	1.88741e-11	7.57954	5.18292e-11	+	C	NA	17	43920378	LRRC37A3	1
SNIG	17:43920378:C:T	BRAINEAC	ENSG00000238083	NA	1.88741e-11	7.57954	5.18292e-11	+	C	NA	17	43920378	LRRC37A2	1
SNIG	17:43920411:C:T	BRAINEAC	ENSG00000176809	NA	1.88741e-11	7.57954	5.18292e-11	+	T	NA	17	43920411	LRRC37A3	1
SNIG	17:43920411:C:T	BRAINEAC	ENSG00000238083	NA	1.88741e-11	7.57954	5.18292e-11	+	T	NA	17	43920411	LRRC37A2	1
SNIG	17:43920974:C:T	BRAINEAC	ENSG00000176809	NA	1.88741e-11	7.57954	5.18292e-11	+	T	NA	17	43920974	LRRC37A3	1
SNIG	17:43920974:C:T	BRAINEAC	ENSG00000238083	NA	1.88741e-11	7.57954	5.18292e-11	+	T	NA	17	43920974	LRRC37A2	1
SNIG	17:43921210:G:T	BRAINEAC	ENSG00000176809	NA	1.88741e-11	7.57954	5.18292e-11	+	G	NA	17	43921210	LRRC37A3	1
SNIG	17:43921210:G:T	BRAINEAC	ENSG00000238083	NA	1.88741e-11	7.57954	5.18292e-11	+	G	NA	17	43921210	LRRC37A2	1
SNIG	17:43921572:A:T	BRAINEAC	ENSG00000176809	NA	1.88741e-11	7.57954	5.18292e-11	+	T	NA	17	43921572	LRRC37A3	1
SNIG	17:43921572:A:T	BRAINEAC	ENSG00000238083	NA	1.88741e-11	7.57954	5.18292e-11	+	T	NA	17	43921572	LRRC37A2	1
SNIG	17:43921754:C:T	BRAINEAC	ENSG00000176809	NA	1.88741e-11	7.57954	5.18292e-11	+	T	NA	17	43921754	LRRC37A3	1
SNIG	17:43921754:C:T	BRAINEAC	ENSG00000238083	NA	1.88741e-11	7.57954	5.18292e-11	+	T	NA	17	43921754	LRRC37A2	1
SNIG	17:43922942:C:T	BRAINEAC	ENSG00000176809	NA	1.88741e-11	7.57954	5.18292e-11	+	T	NA	17	43922942	LRRC37A3	1
SNIG	17:43922942:C:T	BRAINEAC	ENSG00000238083	NA	1.88741e-11	7.57954	5.18292e-11	+	T	NA	17	43922942	LRRC37A2	1
SNIG	17:43923266:A:G	BRAINEAC	ENSG00000176809	NA	1.88741e-11	7.57954	5.18292e-11	+	G	NA	17	43923266	LRRC37A3	1
SNIG	17:43923266:A:G	BRAINEAC	ENSG00000238083	NA	1.88741e-11	7.57954	5.18292e-11	+	G	NA	17	43923266	LRRC37A2	1
SNIG	17:43923654:C:G	BRAINEAC	ENSG00000176809	NA	1.88741e-11	7.57954	5.18292e-11	+	G	NA	17	43923654	LRRC37A3	1
SNIG	17:43923654:C:G	BRAINEAC	ENSG00000238083	NA	1.88741e-11	7.57954	5.18292e-11	+	G	NA	17	43923654	LRRC37A2	1
SNIG	17:43923683:A:G	BRAINEAC	ENSG00000176809	NA	1.88741e-11	7.57954	5.18292e-11	+	A	NA	17	43923683	LRRC37A3	1
SNIG	17:43923683:A:G	BRAINEAC	ENSG00000238083	NA	1.88741e-11	7.57954	5.18292e-11	+	A	NA	17	43923683	LRRC37A2	1
SNIG	17:43923703:C:T	BRAINEAC	ENSG00000176809	NA	1.88741e-11	7.57954	5.18292e-11	+	C	NA	17	43923703	LRRC37A3	1
SNIG	17:43923703:C:T	BRAINEAC	ENSG00000238083	NA	1.88741e-11	7.57954	5.18292e-11	+	C	NA	17	43923703	LRRC37A2	1
SNIG	17:43923934:C:T	BRAINEAC	ENSG00000176809	NA	1.88741e-11	7.57954	5.18292e-11	+	T	NA	17	43923934	LRRC37A3	1
SNIG	17:43923934:C:T	BRAINEAC	ENSG00000238083	NA	1.88741e-11	7.57954	5.18292e-11	+	T	NA	17	43923934	LRRC37A2	1
SNIG	17:43924073:C:T	BRAINEAC	ENSG00000176809	NA	1.88741e-11	7.57954	5.18292e-11	+	T	NA	17	43924073	LRRC37A3	1
SNIG	17:43924073:C:T	BRAINEAC	ENSG00000238083	NA	1.88741e-11	7.57954	5.18292e-11	+	T	NA	17	43924073	LRRC37A2	1
SNIG	17:43924130:A:G	BRAINEAC	ENSG00000176809	NA	1.88741e-11	7.57954	5.18292e-11	+	G	NA	17	43924130	LRRC37A3	1
SNIG	17:43924130:A:G	BRAINEAC	ENSG00000238083	NA	1.88741e-11	7.57954	5.18292e-11	+	G	NA	17	43924130	LRRC37A2	1
SNIG	17:43924200:C:G	BRAINEAC	ENSG00000176809	NA	1.88741e-11	7.57954	5.18292e-11	+	C	NA	17	43924200	LRRC37A3	1
SNIG	17:43924200:C:G	BRAINEAC	ENSG00000238083	NA	1.88741e-11	7.57954	5.18292e-11	+	C	NA	17	43924200	LRRC37A2	1
SNIG	17:43924219:C:T	BRAINEAC	ENSG00000176809	NA	1.88741e-11	7.57954	5.18292e-11	+	T	NA	17	43924219	LRRC37A3	1
SNIG	17:43924219:C:T	BRAINEAC	ENSG00000238083	NA	1.88741e-11	7.57954	5.18292e-11	+	T	NA	17	43924219	LRRC37A2	1
SNIG	17:43924231:A:G	BRAINEAC	ENSG00000176809	NA	1.88741e-11	7.57954	5.18292e-11	+	G	NA	17	43924231	LRRC37A3	1
SNIG	17:43924231:A:G	BRAINEAC	ENSG00000238083	NA	1.88741e-11	7.57954	5.18292e-11	+	G	NA	17	43924231	LRRC37A2	1
SNIG	17:43924337:A:C	BRAINEAC	ENSG00000176809	NA	1.88741e-11	7.57954	5.18292e-11	+	A	NA	17	43924337	LRRC37A3	1
SNIG	17:43924337:A:C	BRAINEAC	ENSG00000238083	NA	1.88741e-11	7.57954	5.18292e-11	+	A	NA	17	43924337	LRRC37A2	1
SNIG	17:43924521:A:G	BRAINEAC	ENSG00000176809	NA	1.88741e-11	7.57954	5.18292e-11	+	G	NA	17	43924521	LRRC37A3	1
SNIG	17:43924521:A:G	BRAINEAC	ENSG00000238083	NA	1.88741e-11	7.57954	5.18292e-11	+	G	NA	17	43924521	LRRC37A2	1
SNIG	17:43924776:C:T	BRAINEAC	ENSG00000176809	NA	1.88741e-11	7.57954	5.18292e-11	+	C	NA	17	43924776	LRRC37A3	1
SNIG	17:43924776:C:T	BRAINEAC	ENSG00000238083	NA	1.88741e-11	7.57954	5.18292e-11	+	C	NA	17	43924776	LRRC37A2	1
SNIG	17:43924803:A:G	BRAINEAC	ENSG00000176809	NA	1.88741e-11	7.57954	5.18292e-11	+	A	NA	17	43924803	LRRC37A3	1
SNIG	17:43924803:A:G	BRAINEAC	ENSG00000238083	NA	1.88741e-11	7.57954	5.18292e-11	+	A	NA	17	43924803	LRRC37A2	1
SNIG	17:43949892:C:T	BRAINEAC	ENSG00000176809	NA	1.88741e-11	7.57954	5.18292e-11	+	C	NA	17	43949892	LRRC37A3	1
SNIG	17:43949892:C:T	BRAINEAC	ENSG00000238083	NA	1.88741e-11	7.57954	5.18292e-11	+	C	NA	17	43949892	LRRC37A2	1
SNIG	17:43950195:C:T	BRAINEAC	ENSG00000176809	NA	1.88741e-11	7.57954	5.18292e-11	+	T	NA	17	43950195	LRRC37A3	1
SNIG	17:43950195:C:T	BRAINEAC	ENSG00000238083	NA	1.88741e-11	7.57954	5.18292e-11	+	T	NA	17	43950195	LRRC37A2	1
SNIG	17:43950394:C:T	BRAINEAC	ENSG00000176809	NA	1.88741e-11	7.57954	5.18292e-11	+	C	NA	17	43950394	LRRC37A3	1
SNIG	17:43950394:C:T	BRAINEAC	ENSG00000238083	NA	1.88741e-11	7.57954	5.18292e-11	+	C	NA	17	43950394	LRRC37A2	1
SNIG	17:43950976:G:T	BRAINEAC	ENSG00000176809	NA	1.88741e-11	7.57954	5.18292e-11	+	NA	NA	17	43950976	LRRC37A3	1
SNIG	17:43950976:G:T	BRAINEAC	ENSG00000238083	NA	1.88741e-11	7.57954	5.18292e-11	+	NA	NA	17	43950976	LRRC37A2	1
SNIG	17:43951120:C:T	BRAINEAC	ENSG00000176809	NA	1.88741e-11	7.57954	5.18292e-11	+	T	NA	17	43951120	LRRC37A3	1
SNIG	17:43951120:C:T	BRAINEAC	ENSG00000238083	NA	1.88741e-11	7.57954	5.18292e-11	+	T	NA	17	43951120	LRRC37A2	1
SNIG	17:43951220:G:T	BRAINEAC	ENSG00000176809	NA	1.88741e-11	7.57954	5.18292e-11	+	T	NA	17	43951220	LRRC37A3	1
SNIG	17:43951220:G:T	BRAINEAC	ENSG00000238083	NA	1.88741e-11	7.57954	5.18292e-11	+	T	NA	17	43951220	LRRC37A2	1
SNIG	17:43951345:A:C	BRAINEAC	ENSG00000176809	NA	1.88741e-11	7.57954	5.18292e-11	+	C	NA	17	43951345	LRRC37A3	1
SNIG	17:43951345:A:C	BRAINEAC	ENSG00000238083	NA	1.88741e-11	7.57954	5.18292e-11	+	C	NA	17	43951345	LRRC37A2	1
SNIG	17:43951717:A:G	BRAINEAC	ENSG00000176809	NA	1.88741e-11	7.57954	5.18292e-11	+	G	NA	17	43951717	LRRC37A3	1
SNIG	17:43951717:A:G	BRAINEAC	ENSG00000238083	NA	1.88741e-11	7.57954	5.18292e-11	+	G	NA	17	43951717	LRRC37A2	1
SNIG	17:43951995:C:T	BRAINEAC	ENSG00000176809	NA	1.88741e-11	7.57954	5.18292e-11	+	C	NA	17	43951995	LRRC37A3	1
SNIG	17:43951995:C:T	BRAINEAC	ENSG00000238083	NA	1.88741e-11	7.57954	5.18292e-11	+	C	NA	17	43951995	LRRC37A2	1
SNIG	17:43952191:A:T	BRAINEAC	ENSG00000176809	NA	1.88741e-11	7.57954	5.18292e-11	+	A	NA	17	43952191	LRRC37A3	1
SNIG	17:43952191:A:T	BRAINEAC	ENSG00000238083	NA	1.88741e-11	7.57954	5.18292e-11	+	A	NA	17	43952191	LRRC37A2	1
SNIG	17:43952634:A:T	BRAINEAC	ENSG00000176809	NA	1.88741e-11	7.57954	5.18292e-11	+	A	NA	17	43952634	LRRC37A3	1
SNIG	17:43952634:A:T	BRAINEAC	ENSG00000238083	NA	1.88741e-11	7.57954	5.18292e-11	+	A	NA	17	43952634	LRRC37A2	1
SNIG	17:43969686:A:T	BRAINEAC	ENSG00000176809	NA	1.88741e-11	7.57954	5.18292e-11	+	T	NA	17	43969686	LRRC37A3	1
SNIG	17:43969686:A:T	BRAINEAC	ENSG00000238083	NA	1.88741e-11	7.57954	5.18292e-11	+	T	NA	17	43969686	LRRC37A2	1
SNIG	17:43969779:G:T	BRAINEAC	ENSG00000176809	NA	1.88741e-11	7.57954	5.18292e-11	+	G	NA	17	43969779	LRRC37A3	1
SNIG	17:43969779:G:T	BRAINEAC	ENSG00000238083	NA	1.88741e-11	7.57954	5.18292e-11	+	G	NA	17	43969779	LRRC37A2	1
SNIG	17:43969901:A:G	BRAINEAC	ENSG00000176809	NA	1.88741e-11	7.57954	5.18292e-11	+	G	NA	17	43969901	LRRC37A3	1
SNIG	17:43969901:A:G	BRAINEAC	ENSG00000238083	NA	1.88741e-11	7.57954	5.18292e-11	+	G	NA	17	43969901	LRRC37A2	1
SNIG	17:43969952:C:T	BRAINEAC	ENSG00000176809	NA	1.88741e-11	7.57954	5.18292e-11	+	T	NA	17	43969952	LRRC37A3	1
SNIG	17:43969952:C:T	BRAINEAC	ENSG00000238083	NA	1.88741e-11	7.57954	5.18292e-11	+	T	NA	17	43969952	LRRC37A2	1
SNIG	17:43969995:C:T	BRAINEAC	ENSG00000176809	NA	1.88741e-11	7.57954	5.18292e-11	+	C	NA	17	43969995	LRRC37A3	1
SNIG	17:43969995:C:T	BRAINEAC	ENSG00000238083	NA	1.88741e-11	7.57954	5.18292e-11	+	C	NA	17	43969995	LRRC37A2	1
SNIG	17:43970108:A:C	BRAINEAC	ENSG00000176809	NA	1.88741e-11	7.57954	5.18292e-11	+	C	NA	17	43970108	LRRC37A3	1
SNIG	17:43970108:A:C	BRAINEAC	ENSG00000238083	NA	1.88741e-11	7.57954	5.18292e-11	+	C	NA	17	43970108	LRRC37A2	1
SNIG	17:43970154:C:T	BRAINEAC	ENSG00000176809	NA	1.88741e-11	7.57954	5.18292e-11	+	T	NA	17	43970154	LRRC37A3	1
SNIG	17:43970154:C:T	BRAINEAC	ENSG00000238083	NA	1.88741e-11	7.57954	5.18292e-11	+	T	NA	17	43970154	LRRC37A2	1
SNIG	17:43970303:A:G	BRAINEAC	ENSG00000176809	NA	1.88741e-11	7.57954	5.18292e-11	+	G	NA	17	43970303	LRRC37A3	1
SNIG	17:43970303:A:G	BRAINEAC	ENSG00000238083	NA	1.88741e-11	7.57954	5.18292e-11	+	G	NA	17	43970303	LRRC37A2	1
SNIG	17:43970662:G:T	BRAINEAC	ENSG00000176809	NA	1.88741e-11	7.57954	5.18292e-11	+	G	NA	17	43970662	LRRC37A3	1
SNIG	17:43970662:G:T	BRAINEAC	ENSG00000238083	NA	1.88741e-11	7.57954	5.18292e-11	+	G	NA	17	43970662	LRRC37A2	1
SNIG	17:43971457:C:G	BRAINEAC	ENSG00000176809	NA	1.88741e-11	7.57954	5.18292e-11	+	G	NA	17	43971457	LRRC37A3	1
SNIG	17:43971457:C:G	BRAINEAC	ENSG00000238083	NA	1.88741e-11	7.57954	5.18292e-11	+	G	NA	17	43971457	LRRC37A2	1
SNIG	17:43971481:C:T	BRAINEAC	ENSG00000176809	NA	1.88741e-11	7.57954	5.18292e-11	+	T	NA	17	43971481	LRRC37A3	1
SNIG	17:43971481:C:T	BRAINEAC	ENSG00000238083	NA	1.88741e-11	7.57954	5.18292e-11	+	T	NA	17	43971481	LRRC37A2	1
SNIG	17:43971604:C:G	BRAINEAC	ENSG00000176809	NA	1.88741e-11	7.57954	5.18292e-11	+	C	NA	17	43971604	LRRC37A3	1
SNIG	17:43971604:C:G	BRAINEAC	ENSG00000238083	NA	1.88741e-11	7.57954	5.18292e-11	+	C	NA	17	43971604	LRRC37A2	1
SNIG	17:43972142:A:G	BRAINEAC	ENSG00000176809	NA	1.88741e-11	7.57954	5.18292e-11	+	G	NA	17	43972142	LRRC37A3	1
SNIG	17:43972142:A:G	BRAINEAC	ENSG00000238083	NA	1.88741e-11	7.57954	5.18292e-11	+	G	NA	17	43972142	LRRC37A2	1
SNIG	17:43972581:C:T	BRAINEAC	ENSG00000176809	NA	1.88741e-11	7.57954	5.18292e-11	+	C	NA	17	43972581	LRRC37A3	1
SNIG	17:43972581:C:T	BRAINEAC	ENSG00000238083	NA	1.88741e-11	7.57954	5.18292e-11	+	C	NA	17	43972581	LRRC37A2	1
SNIG	17:43973652:C:T	BRAINEAC	ENSG00000176809	NA	1.88741e-11	7.57954	5.18292e-11	+	C	NA	17	43973652	LRRC37A3	1
SNIG	17:43973652:C:T	BRAINEAC	ENSG00000238083	NA	1.88741e-11	7.57954	5.18292e-11	+	C	NA	17	43973652	LRRC37A2	1
SNIG	17:43973899:C:T	BRAINEAC	ENSG00000176809	NA	1.88741e-11	7.57954	5.18292e-11	+	T	NA	17	43973899	LRRC37A3	1
SNIG	17:43973899:C:T	BRAINEAC	ENSG00000238083	NA	1.88741e-11	7.57954	5.18292e-11	+	T	NA	17	43973899	LRRC37A2	1
SNIG	17:43987723:A:G	BRAINEAC	ENSG00000176809	NA	1.88741e-11	7.57954	5.18292e-11	+	G	NA	17	43987723	LRRC37A3	1
SNIG	17:43987723:A:G	BRAINEAC	ENSG00000238083	NA	1.88741e-11	7.57954	5.18292e-11	+	G	NA	17	43987723	LRRC37A2	1
SNIG	17:43987801:C:T	BRAINEAC	ENSG00000176809	NA	1.88741e-11	7.57954	5.18292e-11	+	T	NA	17	43987801	LRRC37A3	1
SNIG	17:43987801:C:T	BRAINEAC	ENSG00000238083	NA	1.88741e-11	7.57954	5.18292e-11	+	T	NA	17	43987801	LRRC37A2	1
SNIG	17:43988623:A:G	BRAINEAC	ENSG00000176809	NA	1.88741e-11	7.57954	5.18292e-11	+	G	NA	17	43988623	LRRC37A3	1
SNIG	17:43988623:A:G	BRAINEAC	ENSG00000238083	NA	1.88741e-11	7.57954	5.18292e-11	+	G	NA	17	43988623	LRRC37A2	1
SNIG	17:43988884:C:T	BRAINEAC	ENSG00000176809	NA	1.88741e-11	7.57954	5.18292e-11	+	T	NA	17	43988884	LRRC37A3	1
SNIG	17:43988884:C:T	BRAINEAC	ENSG00000238083	NA	1.88741e-11	7.57954	5.18292e-11	+	T	NA	17	43988884	LRRC37A2	1
SNIG	17:43989087:A:G	BRAINEAC	ENSG00000176809	NA	1.88741e-11	7.57954	5.18292e-11	+	A	NA	17	43989087	LRRC37A3	1
SNIG	17:43989087:A:G	BRAINEAC	ENSG00000238083	NA	1.88741e-11	7.57954	5.18292e-11	+	A	NA	17	43989087	LRRC37A2	1
SNIG	17:44002062:A:C	BRAINEAC	ENSG00000176809	NA	1.88741e-11	7.57954	5.18292e-11	+	A	NA	17	44002062	LRRC37A3	1
SNIG	17:44002062:A:C	BRAINEAC	ENSG00000238083	NA	1.88741e-11	7.57954	5.18292e-11	+	A	NA	17	44002062	LRRC37A2	1
SNIG	17:44002138:A:G	BRAINEAC	ENSG00000176809	NA	1.88741e-11	7.57954	5.18292e-11	+	A	NA	17	44002138	LRRC37A3	1
SNIG	17:44002138:A:G	BRAINEAC	ENSG00000238083	NA	1.88741e-11	7.57954	5.18292e-11	+	A	NA	17	44002138	LRRC37A2	1
SNIG	17:44002431:C:T	BRAINEAC	ENSG00000176809	NA	1.88741e-11	7.57954	5.18292e-11	+	C	NA	17	44002431	LRRC37A3	1
SNIG	17:44002431:C:T	BRAINEAC	ENSG00000238083	NA	1.88741e-11	7.57954	5.18292e-11	+	C	NA	17	44002431	LRRC37A2	1
SNIG	17:44002555:A:G	BRAINEAC	ENSG00000176809	NA	1.88741e-11	7.57954	5.18292e-11	+	A	NA	17	44002555	LRRC37A3	1
SNIG	17:44002555:A:G	BRAINEAC	ENSG00000238083	NA	1.88741e-11	7.57954	5.18292e-11	+	A	NA	17	44002555	LRRC37A2	1
SNIG	17:44002595:C:T	BRAINEAC	ENSG00000176809	NA	1.88741e-11	7.57954	5.18292e-11	+	C	NA	17	44002595	LRRC37A3	1
SNIG	17:44002595:C:T	BRAINEAC	ENSG00000238083	NA	1.88741e-11	7.57954	5.18292e-11	+	C	NA	17	44002595	LRRC37A2	1
SNIG	17:44002969:A:C	BRAINEAC	ENSG00000176809	NA	1.88741e-11	7.57954	5.18292e-11	+	A	NA	17	44002969	LRRC37A3	1
SNIG	17:44002969:A:C	BRAINEAC	ENSG00000238083	NA	1.88741e-11	7.57954	5.18292e-11	+	A	NA	17	44002969	LRRC37A2	1
SNIG	17:44003397:A:T	BRAINEAC	ENSG00000176809	NA	1.88741e-11	7.57954	5.18292e-11	+	T	NA	17	44003397	LRRC37A3	1
SNIG	17:44003397:A:T	BRAINEAC	ENSG00000238083	NA	1.88741e-11	7.57954	5.18292e-11	+	T	NA	17	44003397	LRRC37A2	1
SNIG	17:44003446:A:G	BRAINEAC	ENSG00000176809	NA	1.88741e-11	7.57954	5.18292e-11	+	A	NA	17	44003446	LRRC37A3	1
SNIG	17:44003446:A:G	BRAINEAC	ENSG00000238083	NA	1.88741e-11	7.57954	5.18292e-11	+	A	NA	17	44003446	LRRC37A2	1
SNIG	17:44003599:C:T	BRAINEAC	ENSG00000176809	NA	1.88741e-11	7.57954	5.18292e-11	+	C	NA	17	44003599	LRRC37A3	1
SNIG	17:44003599:C:T	BRAINEAC	ENSG00000238083	NA	1.88741e-11	7.57954	5.18292e-11	+	C	NA	17	44003599	LRRC37A2	1
SNIG	17:44003893:A:G	BRAINEAC	ENSG00000176809	NA	1.88741e-11	7.57954	5.18292e-11	+	A	NA	17	44003893	LRRC37A3	1
SNIG	17:44003893:A:G	BRAINEAC	ENSG00000238083	NA	1.88741e-11	7.57954	5.18292e-11	+	A	NA	17	44003893	LRRC37A2	1
SNIG	17:44004076:C:T	BRAINEAC	ENSG00000176809	NA	1.88741e-11	7.57954	5.18292e-11	+	T	NA	17	44004076	LRRC37A3	1
SNIG	17:44004076:C:T	BRAINEAC	ENSG00000238083	NA	1.88741e-11	7.57954	5.18292e-11	+	T	NA	17	44004076	LRRC37A2	1
SNIG	17:44004472:A:G	BRAINEAC	ENSG00000176809	NA	1.88741e-11	7.57954	5.18292e-11	+	A	NA	17	44004472	LRRC37A3	1
SNIG	17:44004472:A:G	BRAINEAC	ENSG00000238083	NA	1.88741e-11	7.57954	5.18292e-11	+	A	NA	17	44004472	LRRC37A2	1
SNIG	17:44005413:A:G	BRAINEAC	ENSG00000176809	NA	1.88741e-11	7.57954	5.18292e-11	+	A	NA	17	44005413	LRRC37A3	1
SNIG	17:44005413:A:G	BRAINEAC	ENSG00000238083	NA	1.88741e-11	7.57954	5.18292e-11	+	A	NA	17	44005413	LRRC37A2	1
SNIG	17:44005615:A:G	BRAINEAC	ENSG00000176809	NA	1.88741e-11	7.57954	5.18292e-11	+	A	NA	17	44005615	LRRC37A3	1
SNIG	17:44005615:A:G	BRAINEAC	ENSG00000238083	NA	1.88741e-11	7.57954	5.18292e-11	+	A	NA	17	44005615	LRRC37A2	1
SNIG	17:44006601:C:T	BRAINEAC	ENSG00000176809	NA	1.88741e-11	7.57954	5.18292e-11	+	T	NA	17	44006601	LRRC37A3	1
SNIG	17:44006601:C:T	BRAINEAC	ENSG00000238083	NA	1.88741e-11	7.57954	5.18292e-11	+	T	NA	17	44006601	LRRC37A2	1
SNIG	17:44006896:C:T	BRAINEAC	ENSG00000176809	NA	1.88741e-11	7.57954	5.18292e-11	+	T	NA	17	44006896	LRRC37A3	1
SNIG	17:44006896:C:T	BRAINEAC	ENSG00000238083	NA	1.88741e-11	7.57954	5.18292e-11	+	T	NA	17	44006896	LRRC37A2	1
SNIG	17:44007493:C:T	BRAINEAC	ENSG00000176809	NA	1.88741e-11	7.57954	5.18292e-11	+	C	NA	17	44007493	LRRC37A3	1
SNIG	17:44007493:C:T	BRAINEAC	ENSG00000238083	NA	1.88741e-11	7.57954	5.18292e-11	+	C	NA	17	44007493	LRRC37A2	1
SNIG	17:44007764:C:T	BRAINEAC	ENSG00000176809	NA	1.88741e-11	7.57954	5.18292e-11	+	NA	NA	17	44007764	LRRC37A3	1
SNIG	17:44007764:C:T	BRAINEAC	ENSG00000238083	NA	1.88741e-11	7.57954	5.18292e-11	+	NA	NA	17	44007764	LRRC37A2	1
SNIG	17:44009876:A:C	BRAINEAC	ENSG00000176809	NA	1.88741e-11	7.57954	5.18292e-11	+	C	NA	17	44009876	LRRC37A3	1
SNIG	17:44009876:A:C	BRAINEAC	ENSG00000238083	NA	1.88741e-11	7.57954	5.18292e-11	+	C	NA	17	44009876	LRRC37A2	1
SNIG	17:44009921:A:G	BRAINEAC	ENSG00000176809	NA	1.88741e-11	7.57954	5.18292e-11	+	A	NA	17	44009921	LRRC37A3	1
SNIG	17:44009921:A:G	BRAINEAC	ENSG00000238083	NA	1.88741e-11	7.57954	5.18292e-11	+	A	NA	17	44009921	LRRC37A2	1
SNIG	17:44010040:A:G	BRAINEAC	ENSG00000176809	NA	1.88741e-11	7.57954	5.18292e-11	+	A	NA	17	44010040	LRRC37A3	1
SNIG	17:44010040:A:G	BRAINEAC	ENSG00000238083	NA	1.88741e-11	7.57954	5.18292e-11	+	A	NA	17	44010040	LRRC37A2	1
SNIG	17:44010118:C:G	BRAINEAC	ENSG00000176809	NA	1.88741e-11	7.57954	5.18292e-11	+	G	NA	17	44010118	LRRC37A3	1
SNIG	17:44010118:C:G	BRAINEAC	ENSG00000238083	NA	1.88741e-11	7.57954	5.18292e-11	+	G	NA	17	44010118	LRRC37A2	1
SNIG	17:44010364:C:G	BRAINEAC	ENSG00000176809	NA	1.88741e-11	7.57954	5.18292e-11	+	C	NA	17	44010364	LRRC37A3	1
SNIG	17:44010364:C:G	BRAINEAC	ENSG00000238083	NA	1.88741e-11	7.57954	5.18292e-11	+	C	NA	17	44010364	LRRC37A2	1
SNIG	17:44010405:A:G	BRAINEAC	ENSG00000176809	NA	1.88741e-11	7.57954	5.18292e-11	+	A	NA	17	44010405	LRRC37A3	1
SNIG	17:44010405:A:G	BRAINEAC	ENSG00000238083	NA	1.88741e-11	7.57954	5.18292e-11	+	A	NA	17	44010405	LRRC37A2	1
SNIG	17:44010452:A:C	BRAINEAC	ENSG00000176809	NA	1.88741e-11	7.57954	5.18292e-11	+	C	NA	17	44010452	LRRC37A3	1
SNIG	17:44010452:A:C	BRAINEAC	ENSG00000238083	NA	1.88741e-11	7.57954	5.18292e-11	+	C	NA	17	44010452	LRRC37A2	1
SNIG	17:44010661:A:G	BRAINEAC	ENSG00000176809	NA	1.88741e-11	7.57954	5.18292e-11	+	A	NA	17	44010661	LRRC37A3	1
SNIG	17:44010661:A:G	BRAINEAC	ENSG00000238083	NA	1.88741e-11	7.57954	5.18292e-11	+	A	NA	17	44010661	LRRC37A2	1
SNIG	17:44010984:A:G	BRAINEAC	ENSG00000176809	NA	1.88741e-11	7.57954	5.18292e-11	+	G	NA	17	44010984	LRRC37A3	1
SNIG	17:44010984:A:G	BRAINEAC	ENSG00000238083	NA	1.88741e-11	7.57954	5.18292e-11	+	G	NA	17	44010984	LRRC37A2	1
SNIG	17:44011018:A:G	BRAINEAC	ENSG00000176809	NA	1.88741e-11	7.57954	5.18292e-11	+	A	NA	17	44011018	LRRC37A3	1
SNIG	17:44011018:A:G	BRAINEAC	ENSG00000238083	NA	1.88741e-11	7.57954	5.18292e-11	+	A	NA	17	44011018	LRRC37A2	1
SNIG	17:44011073:A:G	BRAINEAC	ENSG00000176809	NA	1.88741e-11	7.57954	5.18292e-11	+	G	NA	17	44011073	LRRC37A3	1
SNIG	17:44011073:A:G	BRAINEAC	ENSG00000238083	NA	1.88741e-11	7.57954	5.18292e-11	+	G	NA	17	44011073	LRRC37A2	1
SNIG	17:44011526:A:G	BRAINEAC	ENSG00000176809	NA	1.88741e-11	7.57954	5.18292e-11	+	A	NA	17	44011526	LRRC37A3	1
SNIG	17:44011526:A:G	BRAINEAC	ENSG00000238083	NA	1.88741e-11	7.57954	5.18292e-11	+	A	NA	17	44011526	LRRC37A2	1
SNIG	17:44011825:A:C	BRAINEAC	ENSG00000176809	NA	1.88741e-11	7.57954	5.18292e-11	+	A	NA	17	44011825	LRRC37A3	1
SNIG	17:44011825:A:C	BRAINEAC	ENSG00000238083	NA	1.88741e-11	7.57954	5.18292e-11	+	A	NA	17	44011825	LRRC37A2	1
SNIG	17:44012096:A:G	BRAINEAC	ENSG00000176809	NA	1.88741e-11	7.57954	5.18292e-11	+	A	NA	17	44012096	LRRC37A3	1
SNIG	17:44012096:A:G	BRAINEAC	ENSG00000238083	NA	1.88741e-11	7.57954	5.18292e-11	+	A	NA	17	44012096	LRRC37A2	1
SNIG	17:44039516:G:T	BRAINEAC	ENSG00000176809	NA	1.88741e-11	7.57954	5.18292e-11	+	G	NA	17	44039516	LRRC37A3	1
SNIG	17:44039516:G:T	BRAINEAC	ENSG00000238083	NA	1.88741e-11	7.57954	5.18292e-11	+	G	NA	17	44039516	LRRC37A2	1
SNIG	17:44039691:A:G	BRAINEAC	ENSG00000176809	NA	1.88741e-11	7.57954	5.18292e-11	+	A	NA	17	44039691	LRRC37A3	1
SNIG	17:44039691:A:G	BRAINEAC	ENSG00000238083	NA	1.88741e-11	7.57954	5.18292e-11	+	A	NA	17	44039691	LRRC37A2	1
SNIG	17:44040120:C:T	BRAINEAC	ENSG00000176809	NA	1.88741e-11	7.57954	5.18292e-11	+	C	NA	17	44040120	LRRC37A3	1
SNIG	17:44040120:C:T	BRAINEAC	ENSG00000238083	NA	1.88741e-11	7.57954	5.18292e-11	+	C	NA	17	44040120	LRRC37A2	1
SNIG	17:44040823:C:T	BRAINEAC	ENSG00000176809	NA	1.88741e-11	7.57954	5.18292e-11	+	C	NA	17	44040823	LRRC37A3	1
SNIG	17:44040823:C:T	BRAINEAC	ENSG00000238083	NA	1.88741e-11	7.57954	5.18292e-11	+	C	NA	17	44040823	LRRC37A2	1
SNIG	17:44051612:A:G	BRAINEAC	ENSG00000176809	NA	1.88741e-11	7.57954	5.18292e-11	+	A	NA	17	44051612	LRRC37A3	1
SNIG	17:44051612:A:G	BRAINEAC	ENSG00000238083	NA	1.88741e-11	7.57954	5.18292e-11	+	A	NA	17	44051612	LRRC37A2	1
SNIG	17:44051846:A:G	BRAINEAC	ENSG00000176809	NA	1.88741e-11	7.57954	5.18292e-11	+	A	NA	17	44051846	LRRC37A3	1
SNIG	17:44051846:A:G	BRAINEAC	ENSG00000238083	NA	1.88741e-11	7.57954	5.18292e-11	+	A	NA	17	44051846	LRRC37A2	1
SNIG	17:44051924:A:G	BRAINEAC	ENSG00000176809	NA	1.88741e-11	7.57954	5.18292e-11	+	G	NA	17	44051924	LRRC37A3	1
SNIG	17:44051924:A:G	BRAINEAC	ENSG00000238083	NA	1.88741e-11	7.57954	5.18292e-11	+	G	NA	17	44051924	LRRC37A2	1
SNIG	17:44052009:C:T	BRAINEAC	ENSG00000176809	NA	1.88741e-11	7.57954	5.18292e-11	+	T	NA	17	44052009	LRRC37A3	1
SNIG	17:44052009:C:T	BRAINEAC	ENSG00000238083	NA	1.88741e-11	7.57954	5.18292e-11	+	T	NA	17	44052009	LRRC37A2	1
SNIG	17:44053171:A:G	BRAINEAC	ENSG00000176809	NA	1.88741e-11	7.57954	5.18292e-11	+	A	NA	17	44053171	LRRC37A3	1
SNIG	17:44053171:A:G	BRAINEAC	ENSG00000238083	NA	1.88741e-11	7.57954	5.18292e-11	+	A	NA	17	44053171	LRRC37A2	1
SNIG	17:44053448:A:G	BRAINEAC	ENSG00000176809	NA	1.88741e-11	7.57954	5.18292e-11	+	A	NA	17	44053448	LRRC37A3	1
SNIG	17:44053448:A:G	BRAINEAC	ENSG00000238083	NA	1.88741e-11	7.57954	5.18292e-11	+	A	NA	17	44053448	LRRC37A2	1
SNIG	17:44053989:A:G	BRAINEAC	ENSG00000176809	NA	1.88741e-11	7.57954	5.18292e-11	+	G	NA	17	44053989	LRRC37A3	1
SNIG	17:44053989:A:G	BRAINEAC	ENSG00000238083	NA	1.88741e-11	7.57954	5.18292e-11	+	G	NA	17	44053989	LRRC37A2	1
SNIG	17:44054237:A:G	BRAINEAC	ENSG00000176809	NA	1.88741e-11	7.57954	5.18292e-11	+	G	NA	17	44054237	LRRC37A3	1
SNIG	17:44054237:A:G	BRAINEAC	ENSG00000238083	NA	1.88741e-11	7.57954	5.18292e-11	+	G	NA	17	44054237	LRRC37A2	1
SNIG	17:44054388:C:T	BRAINEAC	ENSG00000176809	NA	1.88741e-11	7.57954	5.18292e-11	+	T	NA	17	44054388	LRRC37A3	1
SNIG	17:44054388:C:T	BRAINEAC	ENSG00000238083	NA	1.88741e-11	7.57954	5.18292e-11	+	T	NA	17	44054388	LRRC37A2	1
SNIG	17:44054596:G:T	BRAINEAC	ENSG00000176809	NA	1.88741e-11	7.57954	5.18292e-11	+	T	NA	17	44054596	LRRC37A3	1
SNIG	17:44054596:G:T	BRAINEAC	ENSG00000238083	NA	1.88741e-11	7.57954	5.18292e-11	+	T	NA	17	44054596	LRRC37A2	1
SNIG	17:44054671:C:T	BRAINEAC	ENSG00000176809	NA	1.88741e-11	7.57954	5.18292e-11	+	C	NA	17	44054671	LRRC37A3	1
SNIG	17:44054671:C:T	BRAINEAC	ENSG00000238083	NA	1.88741e-11	7.57954	5.18292e-11	+	C	NA	17	44054671	LRRC37A2	1
SNIG	17:44055638:A:T	BRAINEAC	ENSG00000176809	NA	1.88741e-11	7.57954	5.18292e-11	+	T	NA	17	44055638	LRRC37A3	1
SNIG	17:44055638:A:T	BRAINEAC	ENSG00000238083	NA	1.88741e-11	7.57954	5.18292e-11	+	T	NA	17	44055638	LRRC37A2	1
SNIG	17:44055647:A:T	BRAINEAC	ENSG00000176809	NA	1.88741e-11	7.57954	5.18292e-11	+	A	NA	17	44055647	LRRC37A3	1
SNIG	17:44055647:A:T	BRAINEAC	ENSG00000238083	NA	1.88741e-11	7.57954	5.18292e-11	+	A	NA	17	44055647	LRRC37A2	1
SNIG	17:44056767:A:G	BRAINEAC	ENSG00000176809	NA	1.88741e-11	7.57954	5.18292e-11	+	G	NA	17	44056767	LRRC37A3	1
SNIG	17:44056767:A:G	BRAINEAC	ENSG00000238083	NA	1.88741e-11	7.57954	5.18292e-11	+	G	NA	17	44056767	LRRC37A2	1
SNIG	17:44056833:A:G	BRAINEAC	ENSG00000176809	NA	1.88741e-11	7.57954	5.18292e-11	+	G	NA	17	44056833	LRRC37A3	1
SNIG	17:44056833:A:G	BRAINEAC	ENSG00000238083	NA	1.88741e-11	7.57954	5.18292e-11	+	G	NA	17	44056833	LRRC37A2	1
SNIG	17:44058004:A:G	BRAINEAC	ENSG00000176809	NA	1.88741e-11	7.57954	5.18292e-11	+	A	NA	17	44058004	LRRC37A3	1
SNIG	17:44058004:A:G	BRAINEAC	ENSG00000238083	NA	1.88741e-11	7.57954	5.18292e-11	+	A	NA	17	44058004	LRRC37A2	1
SNIG	17:44058017:G:T	BRAINEAC	ENSG00000176809	NA	1.88741e-11	7.57954	5.18292e-11	+	G	NA	17	44058017	LRRC37A3	1
SNIG	17:44058017:G:T	BRAINEAC	ENSG00000238083	NA	1.88741e-11	7.57954	5.18292e-11	+	G	NA	17	44058017	LRRC37A2	1
SNIG	17:44058629:A:T	BRAINEAC	ENSG00000176809	NA	1.88741e-11	7.57954	5.18292e-11	+	T	NA	17	44058629	LRRC37A3	1
SNIG	17:44058629:A:T	BRAINEAC	ENSG00000238083	NA	1.88741e-11	7.57954	5.18292e-11	+	T	NA	17	44058629	LRRC37A2	1
SNIG	17:44058861:A:C	BRAINEAC	ENSG00000176809	NA	1.88741e-11	7.57954	5.18292e-11	+	C	NA	17	44058861	LRRC37A3	1
SNIG	17:44058861:A:C	BRAINEAC	ENSG00000238083	NA	1.88741e-11	7.57954	5.18292e-11	+	C	NA	17	44058861	LRRC37A2	1
SNIG	17:44059215:C:T	BRAINEAC	ENSG00000176809	NA	1.88741e-11	7.57954	5.18292e-11	+	C	NA	17	44059215	LRRC37A3	1
SNIG	17:44059215:C:T	BRAINEAC	ENSG00000238083	NA	1.88741e-11	7.57954	5.18292e-11	+	C	NA	17	44059215	LRRC37A2	1
SNIG	17:44060248:A:G	BRAINEAC	ENSG00000176809	NA	1.88741e-11	7.57954	5.18292e-11	+	G	NA	17	44060248	LRRC37A3	1
SNIG	17:44060248:A:G	BRAINEAC	ENSG00000238083	NA	1.88741e-11	7.57954	5.18292e-11	+	G	NA	17	44060248	LRRC37A2	1
SNIG	17:44060775:C:T	BRAINEAC	ENSG00000176809	NA	1.88741e-11	7.57954	5.18292e-11	+	C	NA	17	44060775	LRRC37A3	1
SNIG	17:44060775:C:T	BRAINEAC	ENSG00000238083	NA	1.88741e-11	7.57954	5.18292e-11	+	C	NA	17	44060775	LRRC37A2	1
SNIG	17:44061023:A:G	BRAINEAC	ENSG00000176809	NA	1.88741e-11	7.57954	5.18292e-11	+	G	NA	17	44061023	LRRC37A3	1
SNIG	17:44061023:A:G	BRAINEAC	ENSG00000238083	NA	1.88741e-11	7.57954	5.18292e-11	+	G	NA	17	44061023	LRRC37A2	1
SNIG	17:44061036:C:T	BRAINEAC	ENSG00000176809	NA	1.88741e-11	7.57954	5.18292e-11	+	T	NA	17	44061036	LRRC37A3	1
SNIG	17:44061036:C:T	BRAINEAC	ENSG00000238083	NA	1.88741e-11	7.57954	5.18292e-11	+	T	NA	17	44061036	LRRC37A2	1
SNIG	17:44061278:C:T	BRAINEAC	ENSG00000176809	NA	1.88741e-11	7.57954	5.18292e-11	+	C	NA	17	44061278	LRRC37A3	1
SNIG	17:44061278:C:T	BRAINEAC	ENSG00000238083	NA	1.88741e-11	7.57954	5.18292e-11	+	C	NA	17	44061278	LRRC37A2	1
SNIG	17:44062337:A:G	BRAINEAC	ENSG00000176809	NA	1.88741e-11	7.57954	5.18292e-11	+	NA	NA	17	44062337	LRRC37A3	1
SNIG	17:44062337:A:G	BRAINEAC	ENSG00000238083	NA	1.88741e-11	7.57954	5.18292e-11	+	NA	NA	17	44062337	LRRC37A2	1
SNIG	17:44062915:G:T	BRAINEAC	ENSG00000176809	NA	1.88741e-11	7.57954	5.18292e-11	+	NA	NA	17	44062915	LRRC37A3	1
SNIG	17:44062915:G:T	BRAINEAC	ENSG00000238083	NA	1.88741e-11	7.57954	5.18292e-11	+	NA	NA	17	44062915	LRRC37A2	1
SNIG	17:44063140:A:G	BRAINEAC	ENSG00000176809	NA	1.88741e-11	7.57954	5.18292e-11	+	NA	NA	17	44063140	LRRC37A3	1
SNIG	17:44063140:A:G	BRAINEAC	ENSG00000238083	NA	1.88741e-11	7.57954	5.18292e-11	+	NA	NA	17	44063140	LRRC37A2	1
SNIG	17:44063393:A:G	BRAINEAC	ENSG00000176809	NA	1.88741e-11	7.57954	5.18292e-11	+	NA	NA	17	44063393	LRRC37A3	1
SNIG	17:44063393:A:G	BRAINEAC	ENSG00000238083	NA	1.88741e-11	7.57954	5.18292e-11	+	NA	NA	17	44063393	LRRC37A2	1
SNIG	17:44063563:C:T	BRAINEAC	ENSG00000176809	NA	1.88741e-11	7.57954	5.18292e-11	+	NA	NA	17	44063563	LRRC37A3	1
SNIG	17:44063563:C:T	BRAINEAC	ENSG00000238083	NA	1.88741e-11	7.57954	5.18292e-11	+	NA	NA	17	44063563	LRRC37A2	1
SNIG	17:44063723:A:C	BRAINEAC	ENSG00000176809	NA	1.88741e-11	7.57954	5.18292e-11	+	NA	NA	17	44063723	LRRC37A3	1
SNIG	17:44063723:A:C	BRAINEAC	ENSG00000238083	NA	1.88741e-11	7.57954	5.18292e-11	+	NA	NA	17	44063723	LRRC37A2	1
SNIG	17:44063766:A:G	BRAINEAC	ENSG00000176809	NA	1.88741e-11	7.57954	5.18292e-11	+	NA	NA	17	44063766	LRRC37A3	1
SNIG	17:44063766:A:G	BRAINEAC	ENSG00000238083	NA	1.88741e-11	7.57954	5.18292e-11	+	NA	NA	17	44063766	LRRC37A2	1
SNIG	17:44063787:A:G	BRAINEAC	ENSG00000176809	NA	1.88741e-11	7.57954	5.18292e-11	+	NA	NA	17	44063787	LRRC37A3	1
SNIG	17:44063787:A:G	BRAINEAC	ENSG00000238083	NA	1.88741e-11	7.57954	5.18292e-11	+	NA	NA	17	44063787	LRRC37A2	1
SNIG	17:44064208:A:G	BRAINEAC	ENSG00000176809	NA	1.88741e-11	7.57954	5.18292e-11	+	NA	NA	17	44064208	LRRC37A3	1
SNIG	17:44064208:A:G	BRAINEAC	ENSG00000238083	NA	1.88741e-11	7.57954	5.18292e-11	+	NA	NA	17	44064208	LRRC37A2	1
SNIG	17:44064334:C:T	BRAINEAC	ENSG00000176809	NA	1.88741e-11	7.57954	5.18292e-11	+	NA	NA	17	44064334	LRRC37A3	1
SNIG	17:44064334:C:T	BRAINEAC	ENSG00000238083	NA	1.88741e-11	7.57954	5.18292e-11	+	NA	NA	17	44064334	LRRC37A2	1
SNIG	17:44064759:A:C	BRAINEAC	ENSG00000176809	NA	1.88741e-11	7.57954	5.18292e-11	+	NA	NA	17	44064759	LRRC37A3	1
SNIG	17:44064759:A:C	BRAINEAC	ENSG00000238083	NA	1.88741e-11	7.57954	5.18292e-11	+	NA	NA	17	44064759	LRRC37A2	1
SNIG	17:44065410:A:G	BRAINEAC	ENSG00000176809	NA	1.88741e-11	7.57954	5.18292e-11	+	G	NA	17	44065410	LRRC37A3	1
SNIG	17:44065410:A:G	BRAINEAC	ENSG00000238083	NA	1.88741e-11	7.57954	5.18292e-11	+	G	NA	17	44065410	LRRC37A2	1
SNIG	17:44065669:A:T	BRAINEAC	ENSG00000176809	NA	1.88741e-11	7.57954	5.18292e-11	+	A	NA	17	44065669	LRRC37A3	1
SNIG	17:44065669:A:T	BRAINEAC	ENSG00000238083	NA	1.88741e-11	7.57954	5.18292e-11	+	A	NA	17	44065669	LRRC37A2	1
SNIG	17:44065901:C:T	BRAINEAC	ENSG00000176809	NA	1.88741e-11	7.57954	5.18292e-11	+	C	NA	17	44065901	LRRC37A3	1
SNIG	17:44065901:C:T	BRAINEAC	ENSG00000238083	NA	1.88741e-11	7.57954	5.18292e-11	+	C	NA	17	44065901	LRRC37A2	1
SNIG	17:44066088:A:T	BRAINEAC	ENSG00000176809	NA	1.88741e-11	7.57954	5.18292e-11	+	T	NA	17	44066088	LRRC37A3	1
SNIG	17:44066088:A:T	BRAINEAC	ENSG00000238083	NA	1.88741e-11	7.57954	5.18292e-11	+	T	NA	17	44066088	LRRC37A2	1
SNIG	17:44066172:A:G	BRAINEAC	ENSG00000176809	NA	1.88741e-11	7.57954	5.18292e-11	+	A	NA	17	44066172	LRRC37A3	1
SNIG	17:44066172:A:G	BRAINEAC	ENSG00000238083	NA	1.88741e-11	7.57954	5.18292e-11	+	A	NA	17	44066172	LRRC37A2	1
SNIG	17:44066634:C:G	BRAINEAC	ENSG00000176809	NA	1.88741e-11	7.57954	5.18292e-11	+	C	NA	17	44066634	LRRC37A3	1
SNIG	17:44066634:C:G	BRAINEAC	ENSG00000238083	NA	1.88741e-11	7.57954	5.18292e-11	+	C	NA	17	44066634	LRRC37A2	1
SNIG	17:44066995:C:T	BRAINEAC	ENSG00000176809	NA	1.88741e-11	7.57954	5.18292e-11	+	C	NA	17	44066995	LRRC37A3	1
SNIG	17:44066995:C:T	BRAINEAC	ENSG00000238083	NA	1.88741e-11	7.57954	5.18292e-11	+	C	NA	17	44066995	LRRC37A2	1
SNIG	17:44067046:A:G	BRAINEAC	ENSG00000176809	NA	1.88741e-11	7.57954	5.18292e-11	+	G	NA	17	44067046	LRRC37A3	1
SNIG	17:44067046:A:G	BRAINEAC	ENSG00000238083	NA	1.88741e-11	7.57954	5.18292e-11	+	G	NA	17	44067046	LRRC37A2	1
SNIG	17:44067400:C:T	BRAINEAC	ENSG00000176809	NA	1.88741e-11	7.57954	5.18292e-11	+	T	NA	17	44067400	LRRC37A3	1
SNIG	17:44067400:C:T	BRAINEAC	ENSG00000238083	NA	1.88741e-11	7.57954	5.18292e-11	+	T	NA	17	44067400	LRRC37A2	1
SNIG	17:44067508:A:G	BRAINEAC	ENSG00000176809	NA	1.88741e-11	7.57954	5.18292e-11	+	A	NA	17	44067508	LRRC37A3	1
SNIG	17:44067508:A:G	BRAINEAC	ENSG00000238083	NA	1.88741e-11	7.57954	5.18292e-11	+	A	NA	17	44067508	LRRC37A2	1
SNIG	17:44067546:C:T	BRAINEAC	ENSG00000176809	NA	1.88741e-11	7.57954	5.18292e-11	+	T	NA	17	44067546	LRRC37A3	1
SNIG	17:44067546:C:T	BRAINEAC	ENSG00000238083	NA	1.88741e-11	7.57954	5.18292e-11	+	T	NA	17	44067546	LRRC37A2	1
SNIG	17:44067682:A:G	BRAINEAC	ENSG00000176809	NA	1.88741e-11	7.57954	5.18292e-11	+	G	NA	17	44067682	LRRC37A3	1
SNIG	17:44067682:A:G	BRAINEAC	ENSG00000238083	NA	1.88741e-11	7.57954	5.18292e-11	+	G	NA	17	44067682	LRRC37A2	1
SNIG	17:44067831:C:T	BRAINEAC	ENSG00000176809	NA	1.88741e-11	7.57954	5.18292e-11	+	T	NA	17	44067831	LRRC37A3	1
SNIG	17:44067831:C:T	BRAINEAC	ENSG00000238083	NA	1.88741e-11	7.57954	5.18292e-11	+	T	NA	17	44067831	LRRC37A2	1
SNIG	17:44068112:C:G	BRAINEAC	ENSG00000176809	NA	1.88741e-11	7.57954	5.18292e-11	+	C	NA	17	44068112	LRRC37A3	1
SNIG	17:44068112:C:G	BRAINEAC	ENSG00000238083	NA	1.88741e-11	7.57954	5.18292e-11	+	C	NA	17	44068112	LRRC37A2	1
SNIG	17:44068238:C:T	BRAINEAC	ENSG00000176809	NA	1.88741e-11	7.57954	5.18292e-11	+	C	NA	17	44068238	LRRC37A3	1
SNIG	17:44068238:C:T	BRAINEAC	ENSG00000238083	NA	1.88741e-11	7.57954	5.18292e-11	+	C	NA	17	44068238	LRRC37A2	1
SNIG	17:44068294:C:G	BRAINEAC	ENSG00000176809	NA	1.88741e-11	7.57954	5.18292e-11	+	G	NA	17	44068294	LRRC37A3	1
SNIG	17:44068294:C:G	BRAINEAC	ENSG00000238083	NA	1.88741e-11	7.57954	5.18292e-11	+	G	NA	17	44068294	LRRC37A2	1
SNIG	17:44068543:A:G	BRAINEAC	ENSG00000176809	NA	1.88741e-11	7.57954	5.18292e-11	+	G	NA	17	44068543	LRRC37A3	1
SNIG	17:44068543:A:G	BRAINEAC	ENSG00000238083	NA	1.88741e-11	7.57954	5.18292e-11	+	G	NA	17	44068543	LRRC37A2	1
SNIG	17:44068924:A:G	BRAINEAC	ENSG00000176809	NA	1.88741e-11	7.57954	5.18292e-11	+	G	NA	17	44068924	LRRC37A3	1
SNIG	17:44068924:A:G	BRAINEAC	ENSG00000238083	NA	1.88741e-11	7.57954	5.18292e-11	+	G	NA	17	44068924	LRRC37A2	1
SNIG	17:44069687:A:G	BRAINEAC	ENSG00000176809	NA	1.88741e-11	7.57954	5.18292e-11	+	A	NA	17	44069687	LRRC37A3	1
SNIG	17:44069687:A:G	BRAINEAC	ENSG00000238083	NA	1.88741e-11	7.57954	5.18292e-11	+	A	NA	17	44069687	LRRC37A2	1
SNIG	17:44069768:A:G	BRAINEAC	ENSG00000176809	NA	1.88741e-11	7.57954	5.18292e-11	+	A	NA	17	44069768	LRRC37A3	1
SNIG	17:44069768:A:G	BRAINEAC	ENSG00000238083	NA	1.88741e-11	7.57954	5.18292e-11	+	A	NA	17	44069768	LRRC37A2	1
SNIG	17:44069840:A:G	BRAINEAC	ENSG00000176809	NA	1.88741e-11	7.57954	5.18292e-11	+	G	NA	17	44069840	LRRC37A3	1
SNIG	17:44069840:A:G	BRAINEAC	ENSG00000238083	NA	1.88741e-11	7.57954	5.18292e-11	+	G	NA	17	44069840	LRRC37A2	1
SNIG	17:44069970:C:G	BRAINEAC	ENSG00000176809	NA	1.88741e-11	7.57954	5.18292e-11	+	C	NA	17	44069970	LRRC37A3	1
SNIG	17:44069970:C:G	BRAINEAC	ENSG00000238083	NA	1.88741e-11	7.57954	5.18292e-11	+	C	NA	17	44069970	LRRC37A2	1
SNIG	17:44070111:C:G	BRAINEAC	ENSG00000176809	NA	1.88741e-11	7.57954	5.18292e-11	+	G	NA	17	44070111	LRRC37A3	1
SNIG	17:44070111:C:G	BRAINEAC	ENSG00000238083	NA	1.88741e-11	7.57954	5.18292e-11	+	G	NA	17	44070111	LRRC37A2	1
SNIG	17:44070545:A:G	BRAINEAC	ENSG00000176809	NA	1.88741e-11	7.57954	5.18292e-11	+	G	NA	17	44070545	LRRC37A3	1
SNIG	17:44070545:A:G	BRAINEAC	ENSG00000238083	NA	1.88741e-11	7.57954	5.18292e-11	+	G	NA	17	44070545	LRRC37A2	1
SNIG	17:44070956:A:T	BRAINEAC	ENSG00000176809	NA	1.88741e-11	7.57954	5.18292e-11	+	T	NA	17	44070956	LRRC37A3	1
SNIG	17:44070956:A:T	BRAINEAC	ENSG00000238083	NA	1.88741e-11	7.57954	5.18292e-11	+	T	NA	17	44070956	LRRC37A2	1
SNIG	17:44071089:C:G	BRAINEAC	ENSG00000176809	NA	1.88741e-11	7.57954	5.18292e-11	+	C	NA	17	44071089	LRRC37A3	1
SNIG	17:44071089:C:G	BRAINEAC	ENSG00000238083	NA	1.88741e-11	7.57954	5.18292e-11	+	C	NA	17	44071089	LRRC37A2	1
SNIG	17:44071294:C:T	BRAINEAC	ENSG00000176809	NA	1.88741e-11	7.57954	5.18292e-11	+	T	NA	17	44071294	LRRC37A3	1
SNIG	17:44071294:C:T	BRAINEAC	ENSG00000238083	NA	1.88741e-11	7.57954	5.18292e-11	+	T	NA	17	44071294	LRRC37A2	1
SNIG	17:44071674:A:G	BRAINEAC	ENSG00000176809	NA	1.88741e-11	7.57954	5.18292e-11	+	A	NA	17	44071674	LRRC37A3	1
SNIG	17:44071674:A:G	BRAINEAC	ENSG00000238083	NA	1.88741e-11	7.57954	5.18292e-11	+	A	NA	17	44071674	LRRC37A2	1
SNIG	17:44072017:A:C	BRAINEAC	ENSG00000176809	NA	1.88741e-11	7.57954	5.18292e-11	+	C	NA	17	44072017	LRRC37A3	1
SNIG	17:44072017:A:C	BRAINEAC	ENSG00000238083	NA	1.88741e-11	7.57954	5.18292e-11	+	C	NA	17	44072017	LRRC37A2	1
SNIG	17:44072041:A:T	BRAINEAC	ENSG00000176809	NA	1.88741e-11	7.57954	5.18292e-11	+	T	NA	17	44072041	LRRC37A3	1
SNIG	17:44072041:A:T	BRAINEAC	ENSG00000238083	NA	1.88741e-11	7.57954	5.18292e-11	+	T	NA	17	44072041	LRRC37A2	1
SNIG	17:44072854:C:T	BRAINEAC	ENSG00000176809	NA	1.88741e-11	7.57954	5.18292e-11	+	T	NA	17	44072854	LRRC37A3	1
SNIG	17:44072854:C:T	BRAINEAC	ENSG00000238083	NA	1.88741e-11	7.57954	5.18292e-11	+	T	NA	17	44072854	LRRC37A2	1
SNIG	17:44072881:C:G	BRAINEAC	ENSG00000176809	NA	1.88741e-11	7.57954	5.18292e-11	+	C	NA	17	44072881	LRRC37A3	1
SNIG	17:44072881:C:G	BRAINEAC	ENSG00000238083	NA	1.88741e-11	7.57954	5.18292e-11	+	C	NA	17	44072881	LRRC37A2	1
SNIG	17:44072984:A:G	BRAINEAC	ENSG00000176809	NA	1.88741e-11	7.57954	5.18292e-11	+	A	NA	17	44072984	LRRC37A3	1
SNIG	17:44072984:A:G	BRAINEAC	ENSG00000238083	NA	1.88741e-11	7.57954	5.18292e-11	+	A	NA	17	44072984	LRRC37A2	1
SNIG	17:44073062:G:T	BRAINEAC	ENSG00000176809	NA	1.88741e-11	7.57954	5.18292e-11	+	T	NA	17	44073062	LRRC37A3	1
SNIG	17:44073062:G:T	BRAINEAC	ENSG00000238083	NA	1.88741e-11	7.57954	5.18292e-11	+	T	NA	17	44073062	LRRC37A2	1
SNIG	17:44073145:C:G	BRAINEAC	ENSG00000176809	NA	1.88741e-11	7.57954	5.18292e-11	+	G	NA	17	44073145	LRRC37A3	1
SNIG	17:44073145:C:G	BRAINEAC	ENSG00000238083	NA	1.88741e-11	7.57954	5.18292e-11	+	G	NA	17	44073145	LRRC37A2	1
SNIG	17:44073739:A:G	BRAINEAC	ENSG00000176809	NA	1.88741e-11	7.57954	5.18292e-11	+	G	NA	17	44073739	LRRC37A3	1
SNIG	17:44073739:A:G	BRAINEAC	ENSG00000238083	NA	1.88741e-11	7.57954	5.18292e-11	+	G	NA	17	44073739	LRRC37A2	1
SNIG	17:44073889:A:G	BRAINEAC	ENSG00000176809	NA	1.88741e-11	7.57954	5.18292e-11	+	A	NA	17	44073889	LRRC37A3	1
SNIG	17:44073889:A:G	BRAINEAC	ENSG00000238083	NA	1.88741e-11	7.57954	5.18292e-11	+	A	NA	17	44073889	LRRC37A2	1
SNIG	17:44073973:C:T	BRAINEAC	ENSG00000176809	NA	1.88741e-11	7.57954	5.18292e-11	+	T	NA	17	44073973	LRRC37A3	1
SNIG	17:44073973:C:T	BRAINEAC	ENSG00000238083	NA	1.88741e-11	7.57954	5.18292e-11	+	T	NA	17	44073973	LRRC37A2	1
SNIG	17:44074435:C:G	BRAINEAC	ENSG00000176809	NA	1.88741e-11	7.57954	5.18292e-11	+	C	NA	17	44074435	LRRC37A3	1
SNIG	17:44074435:C:G	BRAINEAC	ENSG00000238083	NA	1.88741e-11	7.57954	5.18292e-11	+	C	NA	17	44074435	LRRC37A2	1
SNIG	17:44074581:A:G	BRAINEAC	ENSG00000176809	NA	1.88741e-11	7.57954	5.18292e-11	+	A	NA	17	44074581	LRRC37A3	1
SNIG	17:44074581:A:G	BRAINEAC	ENSG00000238083	NA	1.88741e-11	7.57954	5.18292e-11	+	A	NA	17	44074581	LRRC37A2	1
SNIG	17:44074613:A:G	BRAINEAC	ENSG00000176809	NA	1.88741e-11	7.57954	5.18292e-11	+	A	NA	17	44074613	LRRC37A3	1
SNIG	17:44074613:A:G	BRAINEAC	ENSG00000238083	NA	1.88741e-11	7.57954	5.18292e-11	+	A	NA	17	44074613	LRRC37A2	1
SNIG	17:44074619:A:G	BRAINEAC	ENSG00000176809	NA	1.88741e-11	7.57954	5.18292e-11	+	G	NA	17	44074619	LRRC37A3	1
SNIG	17:44074619:A:G	BRAINEAC	ENSG00000238083	NA	1.88741e-11	7.57954	5.18292e-11	+	G	NA	17	44074619	LRRC37A2	1
SNIG	17:44075099:C:T	BRAINEAC	ENSG00000176809	NA	1.88741e-11	7.57954	5.18292e-11	+	T	NA	17	44075099	LRRC37A3	1
SNIG	17:44075099:C:T	BRAINEAC	ENSG00000238083	NA	1.88741e-11	7.57954	5.18292e-11	+	T	NA	17	44075099	LRRC37A2	1
SNIG	17:44075110:A:T	BRAINEAC	ENSG00000176809	NA	1.88741e-11	7.57954	5.18292e-11	+	A	NA	17	44075110	LRRC37A3	1
SNIG	17:44075110:A:T	BRAINEAC	ENSG00000238083	NA	1.88741e-11	7.57954	5.18292e-11	+	A	NA	17	44075110	LRRC37A2	1
SNIG	17:44075535:C:T	BRAINEAC	ENSG00000176809	NA	1.88741e-11	7.57954	5.18292e-11	+	T	NA	17	44075535	LRRC37A3	1
SNIG	17:44075535:C:T	BRAINEAC	ENSG00000238083	NA	1.88741e-11	7.57954	5.18292e-11	+	T	NA	17	44075535	LRRC37A2	1
SNIG	17:44075837:C:T	BRAINEAC	ENSG00000176809	NA	1.88741e-11	7.57954	5.18292e-11	+	T	NA	17	44075837	LRRC37A3	1
SNIG	17:44075837:C:T	BRAINEAC	ENSG00000238083	NA	1.88741e-11	7.57954	5.18292e-11	+	T	NA	17	44075837	LRRC37A2	1
SNIG	17:44075901:A:G	BRAINEAC	ENSG00000176809	NA	1.88741e-11	7.57954	5.18292e-11	+	A	NA	17	44075901	LRRC37A3	1
SNIG	17:44075901:A:G	BRAINEAC	ENSG00000238083	NA	1.88741e-11	7.57954	5.18292e-11	+	A	NA	17	44075901	LRRC37A2	1
SNIG	17:44076466:A:G	BRAINEAC	ENSG00000176809	NA	1.88741e-11	7.57954	5.18292e-11	+	A	NA	17	44076466	LRRC37A3	1
SNIG	17:44076466:A:G	BRAINEAC	ENSG00000238083	NA	1.88741e-11	7.57954	5.18292e-11	+	A	NA	17	44076466	LRRC37A2	1
SNIG	17:44076665:A:G	BRAINEAC	ENSG00000176809	NA	1.88741e-11	7.57954	5.18292e-11	+	A	NA	17	44076665	LRRC37A3	1
SNIG	17:44076665:A:G	BRAINEAC	ENSG00000238083	NA	1.88741e-11	7.57954	5.18292e-11	+	A	NA	17	44076665	LRRC37A2	1
SNIG	17:44077708:G:T	BRAINEAC	ENSG00000176809	NA	1.88741e-11	7.57954	5.18292e-11	+	G	NA	17	44077708	LRRC37A3	1
SNIG	17:44077708:G:T	BRAINEAC	ENSG00000238083	NA	1.88741e-11	7.57954	5.18292e-11	+	G	NA	17	44077708	LRRC37A2	1
SNIG	17:44078616:A:G	BRAINEAC	ENSG00000176809	NA	1.88741e-11	7.57954	5.18292e-11	+	G	NA	17	44078616	LRRC37A3	1
SNIG	17:44078616:A:G	BRAINEAC	ENSG00000238083	NA	1.88741e-11	7.57954	5.18292e-11	+	G	NA	17	44078616	LRRC37A2	1
SNIG	17:44078892:A:G	BRAINEAC	ENSG00000176809	NA	1.88741e-11	7.57954	5.18292e-11	+	G	NA	17	44078892	LRRC37A3	1
SNIG	17:44078892:A:G	BRAINEAC	ENSG00000238083	NA	1.88741e-11	7.57954	5.18292e-11	+	G	NA	17	44078892	LRRC37A2	1
SNIG	17:44079721:A:G	BRAINEAC	ENSG00000176809	NA	1.88741e-11	7.57954	5.18292e-11	+	A	NA	17	44079721	LRRC37A3	1
SNIG	17:44079721:A:G	BRAINEAC	ENSG00000238083	NA	1.88741e-11	7.57954	5.18292e-11	+	A	NA	17	44079721	LRRC37A2	1
SNIG	17:44080039:G:T	BRAINEAC	ENSG00000176809	NA	1.88741e-11	7.57954	5.18292e-11	+	T	NA	17	44080039	LRRC37A3	1
SNIG	17:44080039:G:T	BRAINEAC	ENSG00000238083	NA	1.88741e-11	7.57954	5.18292e-11	+	T	NA	17	44080039	LRRC37A2	1
SNIG	17:44080408:C:G	BRAINEAC	ENSG00000176809	NA	1.88741e-11	7.57954	5.18292e-11	+	G	NA	17	44080408	LRRC37A3	1
SNIG	17:44080408:C:G	BRAINEAC	ENSG00000238083	NA	1.88741e-11	7.57954	5.18292e-11	+	G	NA	17	44080408	LRRC37A2	1
SNIG	17:44081064:A:G	BRAINEAC	ENSG00000176809	NA	1.88741e-11	7.57954	5.18292e-11	+	A	NA	17	44081064	LRRC37A3	1
SNIG	17:44081064:A:G	BRAINEAC	ENSG00000238083	NA	1.88741e-11	7.57954	5.18292e-11	+	A	NA	17	44081064	LRRC37A2	1
SNIG	17:44081224:A:G	BRAINEAC	ENSG00000176809	NA	1.88741e-11	7.57954	5.18292e-11	+	NA	NA	17	44081224	LRRC37A3	1
SNIG	17:44081224:A:G	BRAINEAC	ENSG00000238083	NA	1.88741e-11	7.57954	5.18292e-11	+	NA	NA	17	44081224	LRRC37A2	1
SNIG	17:44101004:A:G	BRAINEAC	ENSG00000176809	NA	1.88741e-11	7.57954	5.18292e-11	+	A	NA	17	44101004	LRRC37A3	1
SNIG	17:44101004:A:G	BRAINEAC	ENSG00000238083	NA	1.88741e-11	7.57954	5.18292e-11	+	A	NA	17	44101004	LRRC37A2	1
SNIG	17:44101563:C:T	BRAINEAC	ENSG00000176809	NA	1.88741e-11	7.57954	5.18292e-11	+	T	NA	17	44101563	LRRC37A3	1
SNIG	17:44101563:C:T	BRAINEAC	ENSG00000238083	NA	1.88741e-11	7.57954	5.18292e-11	+	T	NA	17	44101563	LRRC37A2	1
SNIG	17:44102604:C:T	BRAINEAC	ENSG00000176809	NA	1.88741e-11	7.57954	5.18292e-11	+	T	NA	17	44102604	LRRC37A3	1
SNIG	17:44102604:C:T	BRAINEAC	ENSG00000238083	NA	1.88741e-11	7.57954	5.18292e-11	+	T	NA	17	44102604	LRRC37A2	1
SNIG	17:44102638:A:G	BRAINEAC	ENSG00000176809	NA	1.88741e-11	7.57954	5.18292e-11	+	A	NA	17	44102638	LRRC37A3	1
SNIG	17:44102638:A:G	BRAINEAC	ENSG00000238083	NA	1.88741e-11	7.57954	5.18292e-11	+	A	NA	17	44102638	LRRC37A2	1
SNIG	17:44102689:C:G	BRAINEAC	ENSG00000176809	NA	1.88741e-11	7.57954	5.18292e-11	+	G	NA	17	44102689	LRRC37A3	1
SNIG	17:44102689:C:G	BRAINEAC	ENSG00000238083	NA	1.88741e-11	7.57954	5.18292e-11	+	G	NA	17	44102689	LRRC37A2	1
SNIG	17:44102865:A:C	BRAINEAC	ENSG00000176809	NA	1.88741e-11	7.57954	5.18292e-11	+	A	NA	17	44102865	LRRC37A3	1
SNIG	17:44102865:A:C	BRAINEAC	ENSG00000238083	NA	1.88741e-11	7.57954	5.18292e-11	+	A	NA	17	44102865	LRRC37A2	1
SNIG	17:44102933:C:T	BRAINEAC	ENSG00000176809	NA	1.88741e-11	7.57954	5.18292e-11	+	T	NA	17	44102933	LRRC37A3	1
SNIG	17:44102933:C:T	BRAINEAC	ENSG00000238083	NA	1.88741e-11	7.57954	5.18292e-11	+	T	NA	17	44102933	LRRC37A2	1
SNIG	17:44103296:C:T	BRAINEAC	ENSG00000176809	NA	1.88741e-11	7.57954	5.18292e-11	+	T	NA	17	44103296	LRRC37A3	1
SNIG	17:44103296:C:T	BRAINEAC	ENSG00000238083	NA	1.88741e-11	7.57954	5.18292e-11	+	T	NA	17	44103296	LRRC37A2	1
SNIG	17:44103616:C:T	BRAINEAC	ENSG00000176809	NA	1.88741e-11	7.57954	5.18292e-11	+	C	NA	17	44103616	LRRC37A3	1
SNIG	17:44103616:C:T	BRAINEAC	ENSG00000238083	NA	1.88741e-11	7.57954	5.18292e-11	+	C	NA	17	44103616	LRRC37A2	1
SNIG	17:44104343:A:C	BRAINEAC	ENSG00000176809	NA	1.88741e-11	7.57954	5.18292e-11	+	A	NA	17	44104343	LRRC37A3	1
SNIG	17:44104343:A:C	BRAINEAC	ENSG00000238083	NA	1.88741e-11	7.57954	5.18292e-11	+	A	NA	17	44104343	LRRC37A2	1
SNIG	17:44104509:C:T	BRAINEAC	ENSG00000176809	NA	1.88741e-11	7.57954	5.18292e-11	+	T	NA	17	44104509	LRRC37A3	1
SNIG	17:44104509:C:T	BRAINEAC	ENSG00000238083	NA	1.88741e-11	7.57954	5.18292e-11	+	T	NA	17	44104509	LRRC37A2	1
SNIG	17:44106806:A:G	BRAINEAC	ENSG00000176809	NA	1.88741e-11	7.57954	5.18292e-11	+	G	NA	17	44106806	LRRC37A3	1
SNIG	17:44106806:A:G	BRAINEAC	ENSG00000238083	NA	1.88741e-11	7.57954	5.18292e-11	+	G	NA	17	44106806	LRRC37A2	1
SNIG	17:44108100:C:T	BRAINEAC	ENSG00000176809	NA	1.88741e-11	7.57954	5.18292e-11	+	C	NA	17	44108100	LRRC37A3	1
SNIG	17:44108100:C:T	BRAINEAC	ENSG00000238083	NA	1.88741e-11	7.57954	5.18292e-11	+	C	NA	17	44108100	LRRC37A2	1
SNIG	17:44108202:A:G	BRAINEAC	ENSG00000176809	NA	1.88741e-11	7.57954	5.18292e-11	+	A	NA	17	44108202	LRRC37A3	1
SNIG	17:44108202:A:G	BRAINEAC	ENSG00000238083	NA	1.88741e-11	7.57954	5.18292e-11	+	A	NA	17	44108202	LRRC37A2	1
SNIG	17:44108355:A:G	BRAINEAC	ENSG00000176809	NA	1.88741e-11	7.57954	5.18292e-11	+	G	NA	17	44108355	LRRC37A3	1
SNIG	17:44108355:A:G	BRAINEAC	ENSG00000238083	NA	1.88741e-11	7.57954	5.18292e-11	+	G	NA	17	44108355	LRRC37A2	1
SNIG	17:44108906:A:G	BRAINEAC	ENSG00000176809	NA	1.88741e-11	7.57954	5.18292e-11	+	A	NA	17	44108906	LRRC37A3	1
SNIG	17:44108906:A:G	BRAINEAC	ENSG00000238083	NA	1.88741e-11	7.57954	5.18292e-11	+	A	NA	17	44108906	LRRC37A2	1
SNIG	17:44109188:C:G	BRAINEAC	ENSG00000176809	NA	1.88741e-11	7.57954	5.18292e-11	+	C	NA	17	44109188	LRRC37A3	1
SNIG	17:44109188:C:G	BRAINEAC	ENSG00000238083	NA	1.88741e-11	7.57954	5.18292e-11	+	C	NA	17	44109188	LRRC37A2	1
SNIG	17:44109248:A:G	BRAINEAC	ENSG00000176809	NA	1.88741e-11	7.57954	5.18292e-11	+	G	NA	17	44109248	LRRC37A3	1
SNIG	17:44109248:A:G	BRAINEAC	ENSG00000238083	NA	1.88741e-11	7.57954	5.18292e-11	+	G	NA	17	44109248	LRRC37A2	1
SNIG	17:44109769:C:G	BRAINEAC	ENSG00000176809	NA	1.88741e-11	7.57954	5.18292e-11	+	C	NA	17	44109769	LRRC37A3	1
SNIG	17:44109769:C:G	BRAINEAC	ENSG00000238083	NA	1.88741e-11	7.57954	5.18292e-11	+	C	NA	17	44109769	LRRC37A2	1
SNIG	17:44110532:A:G	BRAINEAC	ENSG00000176809	NA	1.88741e-11	7.57954	5.18292e-11	+	G	NA	17	44110532	LRRC37A3	1
SNIG	17:44110532:A:G	BRAINEAC	ENSG00000238083	NA	1.88741e-11	7.57954	5.18292e-11	+	G	NA	17	44110532	LRRC37A2	1
SNIG	17:44110541:A:G	BRAINEAC	ENSG00000176809	NA	1.88741e-11	7.57954	5.18292e-11	+	G	NA	17	44110541	LRRC37A3	1
SNIG	17:44110541:A:G	BRAINEAC	ENSG00000238083	NA	1.88741e-11	7.57954	5.18292e-11	+	G	NA	17	44110541	LRRC37A2	1
SNIG	17:44110888:A:T	BRAINEAC	ENSG00000176809	NA	1.88741e-11	7.57954	5.18292e-11	+	A	NA	17	44110888	LRRC37A3	1
SNIG	17:44110888:A:T	BRAINEAC	ENSG00000238083	NA	1.88741e-11	7.57954	5.18292e-11	+	A	NA	17	44110888	LRRC37A2	1
SNIG	17:44111109:A:G	BRAINEAC	ENSG00000176809	NA	1.88741e-11	7.57954	5.18292e-11	+	A	NA	17	44111109	LRRC37A3	1
SNIG	17:44111109:A:G	BRAINEAC	ENSG00000238083	NA	1.88741e-11	7.57954	5.18292e-11	+	A	NA	17	44111109	LRRC37A2	1
SNIG	17:44111613:A:G	BRAINEAC	ENSG00000176809	NA	1.88741e-11	7.57954	5.18292e-11	+	A	NA	17	44111613	LRRC37A3	1
SNIG	17:44111613:A:G	BRAINEAC	ENSG00000238083	NA	1.88741e-11	7.57954	5.18292e-11	+	A	NA	17	44111613	LRRC37A2	1
SNIG	17:44111827:A:C	BRAINEAC	ENSG00000176809	NA	1.88741e-11	7.57954	5.18292e-11	+	C	NA	17	44111827	LRRC37A3	1
SNIG	17:44111827:A:C	BRAINEAC	ENSG00000238083	NA	1.88741e-11	7.57954	5.18292e-11	+	C	NA	17	44111827	LRRC37A2	1
SNIG	17:44112385:A:G	BRAINEAC	ENSG00000176809	NA	1.88741e-11	7.57954	5.18292e-11	+	A	NA	17	44112385	LRRC37A3	1
SNIG	17:44112385:A:G	BRAINEAC	ENSG00000238083	NA	1.88741e-11	7.57954	5.18292e-11	+	A	NA	17	44112385	LRRC37A2	1
SNIG	17:44112441:A:G	BRAINEAC	ENSG00000176809	NA	1.88741e-11	7.57954	5.18292e-11	+	G	NA	17	44112441	LRRC37A3	1
SNIG	17:44112441:A:G	BRAINEAC	ENSG00000238083	NA	1.88741e-11	7.57954	5.18292e-11	+	G	NA	17	44112441	LRRC37A2	1
SNIG	17:44112638:C:T	BRAINEAC	ENSG00000176809	NA	1.88741e-11	7.57954	5.18292e-11	+	T	NA	17	44112638	LRRC37A3	1
SNIG	17:44112638:C:T	BRAINEAC	ENSG00000238083	NA	1.88741e-11	7.57954	5.18292e-11	+	T	NA	17	44112638	LRRC37A2	1
SNIG	17:44112743:A:C	BRAINEAC	ENSG00000176809	NA	1.88741e-11	7.57954	5.18292e-11	+	C	NA	17	44112743	LRRC37A3	1
SNIG	17:44112743:A:C	BRAINEAC	ENSG00000238083	NA	1.88741e-11	7.57954	5.18292e-11	+	C	NA	17	44112743	LRRC37A2	1
SNIG	17:44113359:C:T	BRAINEAC	ENSG00000176809	NA	1.88741e-11	7.57954	5.18292e-11	+	T	NA	17	44113359	LRRC37A3	1
SNIG	17:44113359:C:T	BRAINEAC	ENSG00000238083	NA	1.88741e-11	7.57954	5.18292e-11	+	T	NA	17	44113359	LRRC37A2	1
SNIG	17:44113491:C:T	BRAINEAC	ENSG00000176809	NA	1.88741e-11	7.57954	5.18292e-11	+	T	NA	17	44113491	LRRC37A3	1
SNIG	17:44113491:C:T	BRAINEAC	ENSG00000238083	NA	1.88741e-11	7.57954	5.18292e-11	+	T	NA	17	44113491	LRRC37A2	1
SNIG	17:44113963:C:T	BRAINEAC	ENSG00000176809	NA	1.88741e-11	7.57954	5.18292e-11	+	C	NA	17	44113963	LRRC37A3	1
SNIG	17:44113963:C:T	BRAINEAC	ENSG00000238083	NA	1.88741e-11	7.57954	5.18292e-11	+	C	NA	17	44113963	LRRC37A2	1
SNIG	17:44114218:C:T	BRAINEAC	ENSG00000176809	NA	1.88741e-11	7.57954	5.18292e-11	+	T	NA	17	44114218	LRRC37A3	1
SNIG	17:44114218:C:T	BRAINEAC	ENSG00000238083	NA	1.88741e-11	7.57954	5.18292e-11	+	T	NA	17	44114218	LRRC37A2	1
SNIG	17:44114432:A:C	BRAINEAC	ENSG00000176809	NA	1.88741e-11	7.57954	5.18292e-11	+	A	NA	17	44114432	LRRC37A3	1
SNIG	17:44114432:A:C	BRAINEAC	ENSG00000238083	NA	1.88741e-11	7.57954	5.18292e-11	+	A	NA	17	44114432	LRRC37A2	1
SNIG	17:44115074:C:T	BRAINEAC	ENSG00000176809	NA	1.88741e-11	7.57954	5.18292e-11	+	T	NA	17	44115074	LRRC37A3	1
SNIG	17:44115074:C:T	BRAINEAC	ENSG00000238083	NA	1.88741e-11	7.57954	5.18292e-11	+	T	NA	17	44115074	LRRC37A2	1
SNIG	17:44115107:C:T	BRAINEAC	ENSG00000176809	NA	1.88741e-11	7.57954	5.18292e-11	+	C	NA	17	44115107	LRRC37A3	1
SNIG	17:44115107:C:T	BRAINEAC	ENSG00000238083	NA	1.88741e-11	7.57954	5.18292e-11	+	C	NA	17	44115107	LRRC37A2	1
SNIG	17:44115351:C:T	BRAINEAC	ENSG00000176809	NA	1.88741e-11	7.57954	5.18292e-11	+	T	NA	17	44115351	LRRC37A3	1
SNIG	17:44115351:C:T	BRAINEAC	ENSG00000238083	NA	1.88741e-11	7.57954	5.18292e-11	+	T	NA	17	44115351	LRRC37A2	1
SNIG	17:44115569:A:C	BRAINEAC	ENSG00000176809	NA	1.88741e-11	7.57954	5.18292e-11	+	C	NA	17	44115569	LRRC37A3	1
SNIG	17:44115569:A:C	BRAINEAC	ENSG00000238083	NA	1.88741e-11	7.57954	5.18292e-11	+	C	NA	17	44115569	LRRC37A2	1
SNIG	17:44115730:A:G	BRAINEAC	ENSG00000176809	NA	1.88741e-11	7.57954	5.18292e-11	+	G	NA	17	44115730	LRRC37A3	1
SNIG	17:44115730:A:G	BRAINEAC	ENSG00000238083	NA	1.88741e-11	7.57954	5.18292e-11	+	G	NA	17	44115730	LRRC37A2	1
SNIG	17:44115886:C:T	BRAINEAC	ENSG00000176809	NA	1.88741e-11	7.57954	5.18292e-11	+	C	NA	17	44115886	LRRC37A3	1
SNIG	17:44115886:C:T	BRAINEAC	ENSG00000238083	NA	1.88741e-11	7.57954	5.18292e-11	+	C	NA	17	44115886	LRRC37A2	1
SNIG	17:44116238:A:G	BRAINEAC	ENSG00000176809	NA	1.88741e-11	7.57954	5.18292e-11	+	G	NA	17	44116238	LRRC37A3	1
SNIG	17:44116238:A:G	BRAINEAC	ENSG00000238083	NA	1.88741e-11	7.57954	5.18292e-11	+	G	NA	17	44116238	LRRC37A2	1
SNIG	17:44116312:C:T	BRAINEAC	ENSG00000176809	NA	1.88741e-11	7.57954	5.18292e-11	+	T	NA	17	44116312	LRRC37A3	1
SNIG	17:44116312:C:T	BRAINEAC	ENSG00000238083	NA	1.88741e-11	7.57954	5.18292e-11	+	T	NA	17	44116312	LRRC37A2	1
SNIG	17:44117119:A:G	BRAINEAC	ENSG00000176809	NA	1.88741e-11	7.57954	5.18292e-11	+	A	NA	17	44117119	LRRC37A3	1
SNIG	17:44117119:A:G	BRAINEAC	ENSG00000238083	NA	1.88741e-11	7.57954	5.18292e-11	+	A	NA	17	44117119	LRRC37A2	1
SNIG	17:44117397:A:G	BRAINEAC	ENSG00000176809	NA	1.88741e-11	7.57954	5.18292e-11	+	A	NA	17	44117397	LRRC37A3	1
SNIG	17:44117397:A:G	BRAINEAC	ENSG00000238083	NA	1.88741e-11	7.57954	5.18292e-11	+	A	NA	17	44117397	LRRC37A2	1
SNIG	17:44118848:A:G	BRAINEAC	ENSG00000176809	NA	1.88741e-11	7.57954	5.18292e-11	+	G	NA	17	44118848	LRRC37A3	1
SNIG	17:44118848:A:G	BRAINEAC	ENSG00000238083	NA	1.88741e-11	7.57954	5.18292e-11	+	G	NA	17	44118848	LRRC37A2	1
SNIG	17:44118999:A:G	BRAINEAC	ENSG00000176809	NA	1.88741e-11	7.57954	5.18292e-11	+	A	NA	17	44118999	LRRC37A3	1
SNIG	17:44118999:A:G	BRAINEAC	ENSG00000238083	NA	1.88741e-11	7.57954	5.18292e-11	+	A	NA	17	44118999	LRRC37A2	1
SNIG	17:44119320:C:T	BRAINEAC	ENSG00000176809	NA	1.88741e-11	7.57954	5.18292e-11	+	C	NA	17	44119320	LRRC37A3	1
SNIG	17:44119320:C:T	BRAINEAC	ENSG00000238083	NA	1.88741e-11	7.57954	5.18292e-11	+	C	NA	17	44119320	LRRC37A2	1
SNIG	17:44119636:A:C	BRAINEAC	ENSG00000176809	NA	1.88741e-11	7.57954	5.18292e-11	+	A	NA	17	44119636	LRRC37A3	1
SNIG	17:44119636:A:C	BRAINEAC	ENSG00000238083	NA	1.88741e-11	7.57954	5.18292e-11	+	A	NA	17	44119636	LRRC37A2	1
SNIG	17:44120442:A:G	BRAINEAC	ENSG00000176809	NA	1.88741e-11	7.57954	5.18292e-11	+	A	NA	17	44120442	LRRC37A3	1
SNIG	17:44120442:A:G	BRAINEAC	ENSG00000238083	NA	1.88741e-11	7.57954	5.18292e-11	+	A	NA	17	44120442	LRRC37A2	1
SNIG	17:44120608:A:G	BRAINEAC	ENSG00000176809	NA	1.88741e-11	7.57954	5.18292e-11	+	A	NA	17	44120608	LRRC37A3	1
SNIG	17:44120608:A:G	BRAINEAC	ENSG00000238083	NA	1.88741e-11	7.57954	5.18292e-11	+	A	NA	17	44120608	LRRC37A2	1
SNIG	17:44121469:C:T	BRAINEAC	ENSG00000176809	NA	1.88741e-11	7.57954	5.18292e-11	+	NA	NA	17	44121469	LRRC37A3	1
SNIG	17:44121469:C:T	BRAINEAC	ENSG00000238083	NA	1.88741e-11	7.57954	5.18292e-11	+	NA	NA	17	44121469	LRRC37A2	1
SNIG	17:44155707:C:T	BRAINEAC	ENSG00000176809	NA	1.88741e-11	7.57954	5.18292e-11	+	C	NA	17	44155707	LRRC37A3	1
SNIG	17:44155707:C:T	BRAINEAC	ENSG00000238083	NA	1.88741e-11	7.57954	5.18292e-11	+	C	NA	17	44155707	LRRC37A2	1
SNIG	17:44155732:C:T	BRAINEAC	ENSG00000176809	NA	1.88741e-11	7.57954	5.18292e-11	+	C	NA	17	44155732	LRRC37A3	1
SNIG	17:44155732:C:T	BRAINEAC	ENSG00000238083	NA	1.88741e-11	7.57954	5.18292e-11	+	C	NA	17	44155732	LRRC37A2	1
SNIG	17:44157597:A:G	BRAINEAC	ENSG00000176809	NA	1.88741e-11	7.57954	5.18292e-11	+	A	NA	17	44157597	LRRC37A3	1
SNIG	17:44157597:A:G	BRAINEAC	ENSG00000238083	NA	1.88741e-11	7.57954	5.18292e-11	+	A	NA	17	44157597	LRRC37A2	1
SNIG	17:44157622:G:T	BRAINEAC	ENSG00000176809	NA	1.88741e-11	7.57954	5.18292e-11	+	T	NA	17	44157622	LRRC37A3	1
SNIG	17:44157622:G:T	BRAINEAC	ENSG00000238083	NA	1.88741e-11	7.57954	5.18292e-11	+	T	NA	17	44157622	LRRC37A2	1
SNIG	17:44157982:A:T	BRAINEAC	ENSG00000176809	NA	1.88741e-11	7.57954	5.18292e-11	+	A	NA	17	44157982	LRRC37A3	1
SNIG	17:44157982:A:T	BRAINEAC	ENSG00000238083	NA	1.88741e-11	7.57954	5.18292e-11	+	A	NA	17	44157982	LRRC37A2	1
SNIG	17:44157992:C:T	BRAINEAC	ENSG00000176809	NA	1.88741e-11	7.57954	5.18292e-11	+	T	NA	17	44157992	LRRC37A3	1
SNIG	17:44157992:C:T	BRAINEAC	ENSG00000238083	NA	1.88741e-11	7.57954	5.18292e-11	+	T	NA	17	44157992	LRRC37A2	1
SNIG	17:44159102:C:T	BRAINEAC	ENSG00000176809	NA	1.88741e-11	7.57954	5.18292e-11	+	C	NA	17	44159102	LRRC37A3	1
SNIG	17:44159102:C:T	BRAINEAC	ENSG00000238083	NA	1.88741e-11	7.57954	5.18292e-11	+	C	NA	17	44159102	LRRC37A2	1
SNIG	17:44159555:A:C	BRAINEAC	ENSG00000176809	NA	1.88741e-11	7.57954	5.18292e-11	+	C	NA	17	44159555	LRRC37A3	1
SNIG	17:44159555:A:C	BRAINEAC	ENSG00000238083	NA	1.88741e-11	7.57954	5.18292e-11	+	C	NA	17	44159555	LRRC37A2	1
SNIG	17:44159631:G:T	BRAINEAC	ENSG00000176809	NA	1.88741e-11	7.57954	5.18292e-11	+	T	NA	17	44159631	LRRC37A3	1
SNIG	17:44159631:G:T	BRAINEAC	ENSG00000238083	NA	1.88741e-11	7.57954	5.18292e-11	+	T	NA	17	44159631	LRRC37A2	1
SNIG	17:44159672:A:G	BRAINEAC	ENSG00000176809	NA	1.88741e-11	7.57954	5.18292e-11	+	A	NA	17	44159672	LRRC37A3	1
SNIG	17:44159672:A:G	BRAINEAC	ENSG00000238083	NA	1.88741e-11	7.57954	5.18292e-11	+	A	NA	17	44159672	LRRC37A2	1
SNIG	17:44159695:C:T	BRAINEAC	ENSG00000176809	NA	1.88741e-11	7.57954	5.18292e-11	+	C	NA	17	44159695	LRRC37A3	1
SNIG	17:44159695:C:T	BRAINEAC	ENSG00000238083	NA	1.88741e-11	7.57954	5.18292e-11	+	C	NA	17	44159695	LRRC37A2	1
SNIG	17:44159725:C:T	BRAINEAC	ENSG00000176809	NA	1.88741e-11	7.57954	5.18292e-11	+	C	NA	17	44159725	LRRC37A3	1
SNIG	17:44159725:C:T	BRAINEAC	ENSG00000238083	NA	1.88741e-11	7.57954	5.18292e-11	+	C	NA	17	44159725	LRRC37A2	1
SNIG	17:44159849:C:T	BRAINEAC	ENSG00000176809	NA	1.88741e-11	7.57954	5.18292e-11	+	T	NA	17	44159849	LRRC37A3	1
SNIG	17:44159849:C:T	BRAINEAC	ENSG00000238083	NA	1.88741e-11	7.57954	5.18292e-11	+	T	NA	17	44159849	LRRC37A2	1
SNIG	17:44159988:A:G	BRAINEAC	ENSG00000176809	NA	1.88741e-11	7.57954	5.18292e-11	+	G	NA	17	44159988	LRRC37A3	1
SNIG	17:44159988:A:G	BRAINEAC	ENSG00000238083	NA	1.88741e-11	7.57954	5.18292e-11	+	G	NA	17	44159988	LRRC37A2	1
SNIG	17:44160050:A:G	BRAINEAC	ENSG00000176809	NA	1.88741e-11	7.57954	5.18292e-11	+	G	NA	17	44160050	LRRC37A3	1
SNIG	17:44160050:A:G	BRAINEAC	ENSG00000238083	NA	1.88741e-11	7.57954	5.18292e-11	+	G	NA	17	44160050	LRRC37A2	1
SNIG	17:44160592:A:G	BRAINEAC	ENSG00000176809	NA	1.88741e-11	7.57954	5.18292e-11	+	G	NA	17	44160592	LRRC37A3	1
SNIG	17:44160592:A:G	BRAINEAC	ENSG00000238083	NA	1.88741e-11	7.57954	5.18292e-11	+	G	NA	17	44160592	LRRC37A2	1
SNIG	17:44160674:C:G	BRAINEAC	ENSG00000176809	NA	1.88741e-11	7.57954	5.18292e-11	+	G	NA	17	44160674	LRRC37A3	1
SNIG	17:44160674:C:G	BRAINEAC	ENSG00000238083	NA	1.88741e-11	7.57954	5.18292e-11	+	G	NA	17	44160674	LRRC37A2	1
SNIG	17:44161146:G:T	BRAINEAC	ENSG00000176809	NA	1.88741e-11	7.57954	5.18292e-11	+	NA	NA	17	44161146	LRRC37A3	1
SNIG	17:44161146:G:T	BRAINEAC	ENSG00000238083	NA	1.88741e-11	7.57954	5.18292e-11	+	NA	NA	17	44161146	LRRC37A2	1
SNIG	17:44161302:A:G	BRAINEAC	ENSG00000176809	NA	1.88741e-11	7.57954	5.18292e-11	+	A	NA	17	44161302	LRRC37A3	1
SNIG	17:44161302:A:G	BRAINEAC	ENSG00000238083	NA	1.88741e-11	7.57954	5.18292e-11	+	A	NA	17	44161302	LRRC37A2	1
SNIG	17:44161360:A:T	BRAINEAC	ENSG00000176809	NA	1.88741e-11	7.57954	5.18292e-11	+	A	NA	17	44161360	LRRC37A3	1
SNIG	17:44161360:A:T	BRAINEAC	ENSG00000238083	NA	1.88741e-11	7.57954	5.18292e-11	+	A	NA	17	44161360	LRRC37A2	1
SNIG	17:44161860:C:T	BRAINEAC	ENSG00000176809	NA	1.88741e-11	7.57954	5.18292e-11	+	C	NA	17	44161860	LRRC37A3	1
SNIG	17:44161860:C:T	BRAINEAC	ENSG00000238083	NA	1.88741e-11	7.57954	5.18292e-11	+	C	NA	17	44161860	LRRC37A2	1
SNIG	17:44161875:A:C	BRAINEAC	ENSG00000176809	NA	1.88741e-11	7.57954	5.18292e-11	+	A	NA	17	44161875	LRRC37A3	1
SNIG	17:44161875:A:C	BRAINEAC	ENSG00000238083	NA	1.88741e-11	7.57954	5.18292e-11	+	A	NA	17	44161875	LRRC37A2	1
SNIG	17:44161985:G:T	BRAINEAC	ENSG00000176809	NA	1.88741e-11	7.57954	5.18292e-11	+	T	NA	17	44161985	LRRC37A3	1
SNIG	17:44161985:G:T	BRAINEAC	ENSG00000238083	NA	1.88741e-11	7.57954	5.18292e-11	+	T	NA	17	44161985	LRRC37A2	1
SNIG	17:44162284:C:T	BRAINEAC	ENSG00000176809	NA	1.88741e-11	7.57954	5.18292e-11	+	T	NA	17	44162284	LRRC37A3	1
SNIG	17:44162284:C:T	BRAINEAC	ENSG00000238083	NA	1.88741e-11	7.57954	5.18292e-11	+	T	NA	17	44162284	LRRC37A2	1
SNIG	17:44162597:A:C	BRAINEAC	ENSG00000176809	NA	1.88741e-11	7.57954	5.18292e-11	+	C	NA	17	44162597	LRRC37A3	1
SNIG	17:44162597:A:C	BRAINEAC	ENSG00000238083	NA	1.88741e-11	7.57954	5.18292e-11	+	C	NA	17	44162597	LRRC37A2	1
SNIG	17:44163411:C:T	BRAINEAC	ENSG00000176809	NA	1.88741e-11	7.57954	5.18292e-11	+	T	NA	17	44163411	LRRC37A3	1
SNIG	17:44163411:C:T	BRAINEAC	ENSG00000238083	NA	1.88741e-11	7.57954	5.18292e-11	+	T	NA	17	44163411	LRRC37A2	1
SNIG	17:44164090:C:G	BRAINEAC	ENSG00000176809	NA	1.88741e-11	7.57954	5.18292e-11	+	G	NA	17	44164090	LRRC37A3	1
SNIG	17:44164090:C:G	BRAINEAC	ENSG00000238083	NA	1.88741e-11	7.57954	5.18292e-11	+	G	NA	17	44164090	LRRC37A2	1
SNIG	17:44164133:A:G	BRAINEAC	ENSG00000176809	NA	1.88741e-11	7.57954	5.18292e-11	+	G	NA	17	44164133	LRRC37A3	1
SNIG	17:44164133:A:G	BRAINEAC	ENSG00000238083	NA	1.88741e-11	7.57954	5.18292e-11	+	G	NA	17	44164133	LRRC37A2	1
SNIG	17:44165049:A:G	BRAINEAC	ENSG00000176809	NA	1.88741e-11	7.57954	5.18292e-11	+	A	NA	17	44165049	LRRC37A3	1
SNIG	17:44165049:A:G	BRAINEAC	ENSG00000238083	NA	1.88741e-11	7.57954	5.18292e-11	+	A	NA	17	44165049	LRRC37A2	1
SNIG	17:44165069:A:G	BRAINEAC	ENSG00000176809	NA	1.88741e-11	7.57954	5.18292e-11	+	A	NA	17	44165069	LRRC37A3	1
SNIG	17:44165069:A:G	BRAINEAC	ENSG00000238083	NA	1.88741e-11	7.57954	5.18292e-11	+	A	NA	17	44165069	LRRC37A2	1
SNIG	17:44165098:C:T	BRAINEAC	ENSG00000176809	NA	1.88741e-11	7.57954	5.18292e-11	+	C	NA	17	44165098	LRRC37A3	1
SNIG	17:44165098:C:T	BRAINEAC	ENSG00000238083	NA	1.88741e-11	7.57954	5.18292e-11	+	C	NA	17	44165098	LRRC37A2	1
SNIG	17:44165169:C:T	BRAINEAC	ENSG00000176809	NA	1.88741e-11	7.57954	5.18292e-11	+	NA	NA	17	44165169	LRRC37A3	1
SNIG	17:44165169:C:T	BRAINEAC	ENSG00000238083	NA	1.88741e-11	7.57954	5.18292e-11	+	NA	NA	17	44165169	LRRC37A2	1
SNIG	17:44165435:C:T	BRAINEAC	ENSG00000176809	NA	1.88741e-11	7.57954	5.18292e-11	+	C	NA	17	44165435	LRRC37A3	1
SNIG	17:44165435:C:T	BRAINEAC	ENSG00000238083	NA	1.88741e-11	7.57954	5.18292e-11	+	C	NA	17	44165435	LRRC37A2	1
SNIG	17:44165803:C:T	BRAINEAC	ENSG00000176809	NA	1.88741e-11	7.57954	5.18292e-11	+	T	NA	17	44165803	LRRC37A3	1
SNIG	17:44165803:C:T	BRAINEAC	ENSG00000238083	NA	1.88741e-11	7.57954	5.18292e-11	+	T	NA	17	44165803	LRRC37A2	1
SNIG	17:44165852:A:G	BRAINEAC	ENSG00000176809	NA	1.88741e-11	7.57954	5.18292e-11	+	A	NA	17	44165852	LRRC37A3	1
SNIG	17:44165852:A:G	BRAINEAC	ENSG00000238083	NA	1.88741e-11	7.57954	5.18292e-11	+	A	NA	17	44165852	LRRC37A2	1
SNIG	17:44166311:C:T	BRAINEAC	ENSG00000176809	NA	1.88741e-11	7.57954	5.18292e-11	+	C	NA	17	44166311	LRRC37A3	1
SNIG	17:44166311:C:T	BRAINEAC	ENSG00000238083	NA	1.88741e-11	7.57954	5.18292e-11	+	C	NA	17	44166311	LRRC37A2	1
SNIG	17:44167101:C:T	BRAINEAC	ENSG00000176809	NA	1.88741e-11	7.57954	5.18292e-11	+	T	NA	17	44167101	LRRC37A3	1
SNIG	17:44167101:C:T	BRAINEAC	ENSG00000238083	NA	1.88741e-11	7.57954	5.18292e-11	+	T	NA	17	44167101	LRRC37A2	1
SNIG	17:44167464:A:G	BRAINEAC	ENSG00000176809	NA	1.88741e-11	7.57954	5.18292e-11	+	G	NA	17	44167464	LRRC37A3	1
SNIG	17:44167464:A:G	BRAINEAC	ENSG00000238083	NA	1.88741e-11	7.57954	5.18292e-11	+	G	NA	17	44167464	LRRC37A2	1
SNIG	17:44167661:G:T	BRAINEAC	ENSG00000176809	NA	1.88741e-11	7.57954	5.18292e-11	+	G	NA	17	44167661	LRRC37A3	1
SNIG	17:44167661:G:T	BRAINEAC	ENSG00000238083	NA	1.88741e-11	7.57954	5.18292e-11	+	G	NA	17	44167661	LRRC37A2	1
SNIG	17:44167729:A:G	BRAINEAC	ENSG00000176809	NA	1.88741e-11	7.57954	5.18292e-11	+	A	NA	17	44167729	LRRC37A3	1
SNIG	17:44167729:A:G	BRAINEAC	ENSG00000238083	NA	1.88741e-11	7.57954	5.18292e-11	+	A	NA	17	44167729	LRRC37A2	1
SNIG	17:44168508:C:T	BRAINEAC	ENSG00000176809	NA	1.88741e-11	7.57954	5.18292e-11	+	C	NA	17	44168508	LRRC37A3	1
SNIG	17:44168508:C:T	BRAINEAC	ENSG00000238083	NA	1.88741e-11	7.57954	5.18292e-11	+	C	NA	17	44168508	LRRC37A2	1
SNIG	17:44168677:A:G	BRAINEAC	ENSG00000176809	NA	1.88741e-11	7.57954	5.18292e-11	+	A	NA	17	44168677	LRRC37A3	1
SNIG	17:44168677:A:G	BRAINEAC	ENSG00000238083	NA	1.88741e-11	7.57954	5.18292e-11	+	A	NA	17	44168677	LRRC37A2	1
SNIG	17:44169406:A:G	BRAINEAC	ENSG00000176809	NA	1.88741e-11	7.57954	5.18292e-11	+	G	NA	17	44169406	LRRC37A3	1
SNIG	17:44169406:A:G	BRAINEAC	ENSG00000238083	NA	1.88741e-11	7.57954	5.18292e-11	+	G	NA	17	44169406	LRRC37A2	1
SNIG	17:44169437:C:T	BRAINEAC	ENSG00000176809	NA	1.88741e-11	7.57954	5.18292e-11	+	T	NA	17	44169437	LRRC37A3	1
SNIG	17:44169437:C:T	BRAINEAC	ENSG00000238083	NA	1.88741e-11	7.57954	5.18292e-11	+	T	NA	17	44169437	LRRC37A2	1
SNIG	17:44169581:C:T	BRAINEAC	ENSG00000176809	NA	1.88741e-11	7.57954	5.18292e-11	+	T	NA	17	44169581	LRRC37A3	1
SNIG	17:44169581:C:T	BRAINEAC	ENSG00000238083	NA	1.88741e-11	7.57954	5.18292e-11	+	T	NA	17	44169581	LRRC37A2	1
SNIG	17:44169605:C:T	BRAINEAC	ENSG00000176809	NA	1.88741e-11	7.57954	5.18292e-11	+	T	NA	17	44169605	LRRC37A3	1
SNIG	17:44169605:C:T	BRAINEAC	ENSG00000238083	NA	1.88741e-11	7.57954	5.18292e-11	+	T	NA	17	44169605	LRRC37A2	1
SNIG	17:44169759:A:G	BRAINEAC	ENSG00000176809	NA	1.88741e-11	7.57954	5.18292e-11	+	G	NA	17	44169759	LRRC37A3	1
SNIG	17:44169759:A:G	BRAINEAC	ENSG00000238083	NA	1.88741e-11	7.57954	5.18292e-11	+	G	NA	17	44169759	LRRC37A2	1
SNIG	17:44169769:C:T	BRAINEAC	ENSG00000176809	NA	1.88741e-11	7.57954	5.18292e-11	+	C	NA	17	44169769	LRRC37A3	1
SNIG	17:44169769:C:T	BRAINEAC	ENSG00000238083	NA	1.88741e-11	7.57954	5.18292e-11	+	C	NA	17	44169769	LRRC37A2	1
SNIG	17:44170414:A:G	BRAINEAC	ENSG00000176809	NA	1.88741e-11	7.57954	5.18292e-11	+	G	NA	17	44170414	LRRC37A3	1
SNIG	17:44170414:A:G	BRAINEAC	ENSG00000238083	NA	1.88741e-11	7.57954	5.18292e-11	+	G	NA	17	44170414	LRRC37A2	1
SNIG	17:44170612:C:T	BRAINEAC	ENSG00000176809	NA	1.88741e-11	7.57954	5.18292e-11	+	C	NA	17	44170612	LRRC37A3	1
SNIG	17:44170612:C:T	BRAINEAC	ENSG00000238083	NA	1.88741e-11	7.57954	5.18292e-11	+	C	NA	17	44170612	LRRC37A2	1
SNIG	17:44171565:A:C	BRAINEAC	ENSG00000176809	NA	1.88741e-11	7.57954	5.18292e-11	+	C	NA	17	44171565	LRRC37A3	1
SNIG	17:44171565:A:C	BRAINEAC	ENSG00000238083	NA	1.88741e-11	7.57954	5.18292e-11	+	C	NA	17	44171565	LRRC37A2	1
SNIG	17:44172327:A:T	BRAINEAC	ENSG00000176809	NA	1.88741e-11	7.57954	5.18292e-11	+	T	NA	17	44172327	LRRC37A3	1
SNIG	17:44172327:A:T	BRAINEAC	ENSG00000238083	NA	1.88741e-11	7.57954	5.18292e-11	+	T	NA	17	44172327	LRRC37A2	1
SNIG	17:44173408:A:G	BRAINEAC	ENSG00000176809	NA	1.88741e-11	7.57954	5.18292e-11	+	G	NA	17	44173408	LRRC37A3	1
SNIG	17:44173408:A:G	BRAINEAC	ENSG00000238083	NA	1.88741e-11	7.57954	5.18292e-11	+	G	NA	17	44173408	LRRC37A2	1
SNIG	17:44174351:A:T	BRAINEAC	ENSG00000176809	NA	1.88741e-11	7.57954	5.18292e-11	+	T	NA	17	44174351	LRRC37A3	1
SNIG	17:44174351:A:T	BRAINEAC	ENSG00000238083	NA	1.88741e-11	7.57954	5.18292e-11	+	T	NA	17	44174351	LRRC37A2	1
SNIG	17:44174513:A:C	BRAINEAC	ENSG00000176809	NA	1.88741e-11	7.57954	5.18292e-11	+	C	NA	17	44174513	LRRC37A3	1
SNIG	17:44174513:A:C	BRAINEAC	ENSG00000238083	NA	1.88741e-11	7.57954	5.18292e-11	+	C	NA	17	44174513	LRRC37A2	1
SNIG	17:44176170:C:G	BRAINEAC	ENSG00000176809	NA	1.88741e-11	7.57954	5.18292e-11	+	C	NA	17	44176170	LRRC37A3	1
SNIG	17:44176170:C:G	BRAINEAC	ENSG00000238083	NA	1.88741e-11	7.57954	5.18292e-11	+	C	NA	17	44176170	LRRC37A2	1
SNIG	17:44176215:A:G	BRAINEAC	ENSG00000176809	NA	1.88741e-11	7.57954	5.18292e-11	+	NA	NA	17	44176215	LRRC37A3	1
SNIG	17:44176215:A:G	BRAINEAC	ENSG00000238083	NA	1.88741e-11	7.57954	5.18292e-11	+	NA	NA	17	44176215	LRRC37A2	1
SNIG	17:44177337:C:T	BRAINEAC	ENSG00000176809	NA	1.88741e-11	7.57954	5.18292e-11	+	C	NA	17	44177337	LRRC37A3	1
SNIG	17:44177337:C:T	BRAINEAC	ENSG00000238083	NA	1.88741e-11	7.57954	5.18292e-11	+	C	NA	17	44177337	LRRC37A2	1
SNIG	17:44177993:A:C	BRAINEAC	ENSG00000176809	NA	1.88741e-11	7.57954	5.18292e-11	+	C	NA	17	44177993	LRRC37A3	1
SNIG	17:44177993:A:C	BRAINEAC	ENSG00000238083	NA	1.88741e-11	7.57954	5.18292e-11	+	C	NA	17	44177993	LRRC37A2	1
SNIG	17:44178272:C:T	BRAINEAC	ENSG00000176809	NA	1.88741e-11	7.57954	5.18292e-11	+	C	NA	17	44178272	LRRC37A3	1
SNIG	17:44178272:C:T	BRAINEAC	ENSG00000238083	NA	1.88741e-11	7.57954	5.18292e-11	+	C	NA	17	44178272	LRRC37A2	1
SNIG	17:44178337:C:T	BRAINEAC	ENSG00000176809	NA	1.88741e-11	7.57954	5.18292e-11	+	T	NA	17	44178337	LRRC37A3	1
SNIG	17:44178337:C:T	BRAINEAC	ENSG00000238083	NA	1.88741e-11	7.57954	5.18292e-11	+	T	NA	17	44178337	LRRC37A2	1
SNIG	17:44178839:C:T	BRAINEAC	ENSG00000176809	NA	1.88741e-11	7.57954	5.18292e-11	+	T	NA	17	44178839	LRRC37A3	1
SNIG	17:44178839:C:T	BRAINEAC	ENSG00000238083	NA	1.88741e-11	7.57954	5.18292e-11	+	T	NA	17	44178839	LRRC37A2	1
SNIG	17:44178884:A:G	BRAINEAC	ENSG00000176809	NA	1.88741e-11	7.57954	5.18292e-11	+	G	NA	17	44178884	LRRC37A3	1
SNIG	17:44178884:A:G	BRAINEAC	ENSG00000238083	NA	1.88741e-11	7.57954	5.18292e-11	+	G	NA	17	44178884	LRRC37A2	1
SNIG	17:44179969:A:G	BRAINEAC	ENSG00000176809	NA	1.88741e-11	7.57954	5.18292e-11	+	G	NA	17	44179969	LRRC37A3	1
SNIG	17:44179969:A:G	BRAINEAC	ENSG00000238083	NA	1.88741e-11	7.57954	5.18292e-11	+	G	NA	17	44179969	LRRC37A2	1
SNIG	17:44179992:A:G	BRAINEAC	ENSG00000176809	NA	1.88741e-11	7.57954	5.18292e-11	+	A	NA	17	44179992	LRRC37A3	1
SNIG	17:44179992:A:G	BRAINEAC	ENSG00000238083	NA	1.88741e-11	7.57954	5.18292e-11	+	A	NA	17	44179992	LRRC37A2	1
SNIG	17:44180442:A:G	BRAINEAC	ENSG00000176809	NA	1.88741e-11	7.57954	5.18292e-11	+	A	NA	17	44180442	LRRC37A3	1
SNIG	17:44180442:A:G	BRAINEAC	ENSG00000238083	NA	1.88741e-11	7.57954	5.18292e-11	+	A	NA	17	44180442	LRRC37A2	1
SNIG	17:44180954:A:G	BRAINEAC	ENSG00000176809	NA	1.88741e-11	7.57954	5.18292e-11	+	A	NA	17	44180954	LRRC37A3	1
SNIG	17:44180954:A:G	BRAINEAC	ENSG00000238083	NA	1.88741e-11	7.57954	5.18292e-11	+	A	NA	17	44180954	LRRC37A2	1
SNIG	17:44180997:C:T	BRAINEAC	ENSG00000176809	NA	1.88741e-11	7.57954	5.18292e-11	+	C	NA	17	44180997	LRRC37A3	1
SNIG	17:44180997:C:T	BRAINEAC	ENSG00000238083	NA	1.88741e-11	7.57954	5.18292e-11	+	C	NA	17	44180997	LRRC37A2	1
SNIG	17:44181118:A:G	BRAINEAC	ENSG00000176809	NA	1.88741e-11	7.57954	5.18292e-11	+	NA	NA	17	44181118	LRRC37A3	1
SNIG	17:44181118:A:G	BRAINEAC	ENSG00000238083	NA	1.88741e-11	7.57954	5.18292e-11	+	NA	NA	17	44181118	LRRC37A2	1
SNIG	17:44181454:C:T	BRAINEAC	ENSG00000176809	NA	1.88741e-11	7.57954	5.18292e-11	+	C	NA	17	44181454	LRRC37A3	1
SNIG	17:44181454:C:T	BRAINEAC	ENSG00000238083	NA	1.88741e-11	7.57954	5.18292e-11	+	C	NA	17	44181454	LRRC37A2	1
SNIG	17:44181508:G:T	BRAINEAC	ENSG00000176809	NA	1.88741e-11	7.57954	5.18292e-11	+	T	NA	17	44181508	LRRC37A3	1
SNIG	17:44181508:G:T	BRAINEAC	ENSG00000238083	NA	1.88741e-11	7.57954	5.18292e-11	+	T	NA	17	44181508	LRRC37A2	1
SNIG	17:44181933:C:T	BRAINEAC	ENSG00000176809	NA	1.88741e-11	7.57954	5.18292e-11	+	T	NA	17	44181933	LRRC37A3	1
SNIG	17:44181933:C:T	BRAINEAC	ENSG00000238083	NA	1.88741e-11	7.57954	5.18292e-11	+	T	NA	17	44181933	LRRC37A2	1
SNIG	17:44182181:C:T	BRAINEAC	ENSG00000176809	NA	1.88741e-11	7.57954	5.18292e-11	+	T	NA	17	44182181	LRRC37A3	1
SNIG	17:44182181:C:T	BRAINEAC	ENSG00000238083	NA	1.88741e-11	7.57954	5.18292e-11	+	T	NA	17	44182181	LRRC37A2	1
SNIG	17:44182336:A:C	BRAINEAC	ENSG00000176809	NA	1.88741e-11	7.57954	5.18292e-11	+	C	NA	17	44182336	LRRC37A3	1
SNIG	17:44182336:A:C	BRAINEAC	ENSG00000238083	NA	1.88741e-11	7.57954	5.18292e-11	+	C	NA	17	44182336	LRRC37A2	1
SNIG	17:44182706:A:G	BRAINEAC	ENSG00000176809	NA	1.88741e-11	7.57954	5.18292e-11	+	A	NA	17	44182706	LRRC37A3	1
SNIG	17:44182706:A:G	BRAINEAC	ENSG00000238083	NA	1.88741e-11	7.57954	5.18292e-11	+	A	NA	17	44182706	LRRC37A2	1
SNIG	17:44182917:C:G	BRAINEAC	ENSG00000176809	NA	1.88741e-11	7.57954	5.18292e-11	+	C	NA	17	44182917	LRRC37A3	1
SNIG	17:44182917:C:G	BRAINEAC	ENSG00000238083	NA	1.88741e-11	7.57954	5.18292e-11	+	C	NA	17	44182917	LRRC37A2	1
SNIG	17:44183616:A:C	BRAINEAC	ENSG00000176809	NA	1.88741e-11	7.57954	5.18292e-11	+	C	NA	17	44183616	LRRC37A3	1
SNIG	17:44183616:A:C	BRAINEAC	ENSG00000238083	NA	1.88741e-11	7.57954	5.18292e-11	+	C	NA	17	44183616	LRRC37A2	1
SNIG	17:44184375:A:G	BRAINEAC	ENSG00000176809	NA	1.88741e-11	7.57954	5.18292e-11	+	A	NA	17	44184375	LRRC37A3	1
SNIG	17:44184375:A:G	BRAINEAC	ENSG00000238083	NA	1.88741e-11	7.57954	5.18292e-11	+	A	NA	17	44184375	LRRC37A2	1
SNIG	17:44184428:C:T	BRAINEAC	ENSG00000176809	NA	1.88741e-11	7.57954	5.18292e-11	+	T	NA	17	44184428	LRRC37A3	1
SNIG	17:44184428:C:T	BRAINEAC	ENSG00000238083	NA	1.88741e-11	7.57954	5.18292e-11	+	T	NA	17	44184428	LRRC37A2	1
SNIG	17:44185245:A:C	BRAINEAC	ENSG00000176809	NA	1.88741e-11	7.57954	5.18292e-11	+	C	NA	17	44185245	LRRC37A3	1
SNIG	17:44185245:A:C	BRAINEAC	ENSG00000238083	NA	1.88741e-11	7.57954	5.18292e-11	+	C	NA	17	44185245	LRRC37A2	1
SNIG	17:44185431:C:T	BRAINEAC	ENSG00000176809	NA	1.88741e-11	7.57954	5.18292e-11	+	NA	NA	17	44185431	LRRC37A3	1
SNIG	17:44185431:C:T	BRAINEAC	ENSG00000238083	NA	1.88741e-11	7.57954	5.18292e-11	+	NA	NA	17	44185431	LRRC37A2	1
SNIG	17:44186301:C:T	BRAINEAC	ENSG00000176809	NA	1.88741e-11	7.57954	5.18292e-11	+	T	NA	17	44186301	LRRC37A3	1
SNIG	17:44186301:C:T	BRAINEAC	ENSG00000238083	NA	1.88741e-11	7.57954	5.18292e-11	+	T	NA	17	44186301	LRRC37A2	1
SNIG	17:44186593:C:T	BRAINEAC	ENSG00000176809	NA	1.88741e-11	7.57954	5.18292e-11	+	T	NA	17	44186593	LRRC37A3	1
SNIG	17:44186593:C:T	BRAINEAC	ENSG00000238083	NA	1.88741e-11	7.57954	5.18292e-11	+	T	NA	17	44186593	LRRC37A2	1
SNIG	17:44187257:A:G	BRAINEAC	ENSG00000176809	NA	1.88741e-11	7.57954	5.18292e-11	+	A	NA	17	44187257	LRRC37A3	1
SNIG	17:44187257:A:G	BRAINEAC	ENSG00000238083	NA	1.88741e-11	7.57954	5.18292e-11	+	A	NA	17	44187257	LRRC37A2	1
SNIG	17:44187492:A:G	BRAINEAC	ENSG00000176809	NA	1.88741e-11	7.57954	5.18292e-11	+	A	NA	17	44187492	LRRC37A3	1
SNIG	17:44187492:A:G	BRAINEAC	ENSG00000238083	NA	1.88741e-11	7.57954	5.18292e-11	+	A	NA	17	44187492	LRRC37A2	1
SNIG	17:44188477:G:T	BRAINEAC	ENSG00000176809	NA	1.88741e-11	7.57954	5.18292e-11	+	T	NA	17	44188477	LRRC37A3	1
SNIG	17:44188477:G:T	BRAINEAC	ENSG00000238083	NA	1.88741e-11	7.57954	5.18292e-11	+	T	NA	17	44188477	LRRC37A2	1
SNIG	17:44188755:C:T	BRAINEAC	ENSG00000176809	NA	1.88741e-11	7.57954	5.18292e-11	+	T	NA	17	44188755	LRRC37A3	1
SNIG	17:44188755:C:T	BRAINEAC	ENSG00000238083	NA	1.88741e-11	7.57954	5.18292e-11	+	T	NA	17	44188755	LRRC37A2	1
SNIG	17:44189373:C:T	BRAINEAC	ENSG00000176809	NA	1.88741e-11	7.57954	5.18292e-11	+	C	NA	17	44189373	LRRC37A3	1
SNIG	17:44189373:C:T	BRAINEAC	ENSG00000238083	NA	1.88741e-11	7.57954	5.18292e-11	+	C	NA	17	44189373	LRRC37A2	1
SNIG	17:44189408:C:T	BRAINEAC	ENSG00000176809	NA	1.88741e-11	7.57954	5.18292e-11	+	T	NA	17	44189408	LRRC37A3	1
SNIG	17:44189408:C:T	BRAINEAC	ENSG00000238083	NA	1.88741e-11	7.57954	5.18292e-11	+	T	NA	17	44189408	LRRC37A2	1
SNIG	17:44213204:C:T	BRAINEAC	ENSG00000176809	NA	1.88741e-11	7.57954	5.18292e-11	+	NA	NA	17	44213204	LRRC37A3	1
SNIG	17:44213204:C:T	BRAINEAC	ENSG00000238083	NA	1.88741e-11	7.57954	5.18292e-11	+	NA	NA	17	44213204	LRRC37A2	1
SNIG	17:44213712:A:G	BRAINEAC	ENSG00000176809	NA	1.88741e-11	7.57954	5.18292e-11	+	NA	NA	17	44213712	LRRC37A3	1
SNIG	17:44213712:A:G	BRAINEAC	ENSG00000238083	NA	1.88741e-11	7.57954	5.18292e-11	+	NA	NA	17	44213712	LRRC37A2	1
SNIG	17:44213921:A:C	BRAINEAC	ENSG00000176809	NA	1.88741e-11	7.57954	5.18292e-11	+	NA	NA	17	44213921	LRRC37A3	1
SNIG	17:44213921:A:C	BRAINEAC	ENSG00000238083	NA	1.88741e-11	7.57954	5.18292e-11	+	NA	NA	17	44213921	LRRC37A2	1
SNIG	17:44214094:A:G	BRAINEAC	ENSG00000176809	NA	1.88741e-11	7.57954	5.18292e-11	+	NA	NA	17	44214094	LRRC37A3	1
SNIG	17:44214094:A:G	BRAINEAC	ENSG00000238083	NA	1.88741e-11	7.57954	5.18292e-11	+	NA	NA	17	44214094	LRRC37A2	1
SNIG	17:44215045:C:T	BRAINEAC	ENSG00000176809	NA	1.88741e-11	7.57954	5.18292e-11	+	NA	NA	17	44215045	LRRC37A3	1
SNIG	17:44215045:C:T	BRAINEAC	ENSG00000238083	NA	1.88741e-11	7.57954	5.18292e-11	+	NA	NA	17	44215045	LRRC37A2	1
SNIG	17:44238938:C:T	BRAINEAC	ENSG00000176809	NA	1.88741e-11	7.57954	5.18292e-11	+	NA	NA	17	44238938	LRRC37A3	1
SNIG	17:44238938:C:T	BRAINEAC	ENSG00000238083	NA	1.88741e-11	7.57954	5.18292e-11	+	NA	NA	17	44238938	LRRC37A2	1
SNIG	17:44238966:C:T	BRAINEAC	ENSG00000176809	NA	1.88741e-11	7.57954	5.18292e-11	+	NA	NA	17	44238966	LRRC37A3	1
SNIG	17:44238966:C:T	BRAINEAC	ENSG00000238083	NA	1.88741e-11	7.57954	5.18292e-11	+	NA	NA	17	44238966	LRRC37A2	1
SNIG	17:44240107:C:T	BRAINEAC	ENSG00000176809	NA	1.88741e-11	7.57954	5.18292e-11	+	NA	NA	17	44240107	LRRC37A3	1
SNIG	17:44240107:C:T	BRAINEAC	ENSG00000238083	NA	1.88741e-11	7.57954	5.18292e-11	+	NA	NA	17	44240107	LRRC37A2	1
SNIG	17:44240986:A:C	BRAINEAC	ENSG00000176809	NA	1.88741e-11	7.57954	5.18292e-11	+	NA	NA	17	44240986	LRRC37A3	1
SNIG	17:44240986:A:C	BRAINEAC	ENSG00000238083	NA	1.88741e-11	7.57954	5.18292e-11	+	NA	NA	17	44240986	LRRC37A2	1
SNIG	17:44241304:C:G	BRAINEAC	ENSG00000176809	NA	1.88741e-11	7.57954	5.18292e-11	+	NA	NA	17	44241304	LRRC37A3	1
SNIG	17:44241304:C:G	BRAINEAC	ENSG00000238083	NA	1.88741e-11	7.57954	5.18292e-11	+	NA	NA	17	44241304	LRRC37A2	1
SNIG	17:44243979:C:T	BRAINEAC	ENSG00000176809	NA	1.88741e-11	7.57954	5.18292e-11	+	NA	NA	17	44243979	LRRC37A3	1
SNIG	17:44243979:C:T	BRAINEAC	ENSG00000238083	NA	1.88741e-11	7.57954	5.18292e-11	+	NA	NA	17	44243979	LRRC37A2	1
SNIG	17:44244397:A:G	BRAINEAC	ENSG00000176809	NA	1.88741e-11	7.57954	5.18292e-11	+	NA	NA	17	44244397	LRRC37A3	1
SNIG	17:44244397:A:G	BRAINEAC	ENSG00000238083	NA	1.88741e-11	7.57954	5.18292e-11	+	NA	NA	17	44244397	LRRC37A2	1
SNIG	17:44244926:G:T	BRAINEAC	ENSG00000176809	NA	1.88741e-11	7.57954	5.18292e-11	+	NA	NA	17	44244926	LRRC37A3	1
SNIG	17:44244926:G:T	BRAINEAC	ENSG00000238083	NA	1.88741e-11	7.57954	5.18292e-11	+	NA	NA	17	44244926	LRRC37A2	1
SNIG	17:44245876:A:G	BRAINEAC	ENSG00000176809	NA	1.88741e-11	7.57954	5.18292e-11	+	NA	NA	17	44245876	LRRC37A3	1
SNIG	17:44245876:A:G	BRAINEAC	ENSG00000238083	NA	1.88741e-11	7.57954	5.18292e-11	+	NA	NA	17	44245876	LRRC37A2	1
SNIG	17:44246211:A:G	BRAINEAC	ENSG00000176809	NA	1.88741e-11	7.57954	5.18292e-11	+	NA	NA	17	44246211	LRRC37A3	1
SNIG	17:44246211:A:G	BRAINEAC	ENSG00000238083	NA	1.88741e-11	7.57954	5.18292e-11	+	NA	NA	17	44246211	LRRC37A2	1
SNIG	17:44246405:A:C	BRAINEAC	ENSG00000176809	NA	1.88741e-11	7.57954	5.18292e-11	+	NA	NA	17	44246405	LRRC37A3	1
SNIG	17:44246405:A:C	BRAINEAC	ENSG00000238083	NA	1.88741e-11	7.57954	5.18292e-11	+	NA	NA	17	44246405	LRRC37A2	1
SNIG	17:44246624:A:C	BRAINEAC	ENSG00000176809	NA	1.88741e-11	7.57954	5.18292e-11	+	NA	NA	17	44246624	LRRC37A3	1
SNIG	17:44246624:A:C	BRAINEAC	ENSG00000238083	NA	1.88741e-11	7.57954	5.18292e-11	+	NA	NA	17	44246624	LRRC37A2	1
SNIG	17:44246997:A:G	BRAINEAC	ENSG00000176809	NA	1.88741e-11	7.57954	5.18292e-11	+	NA	NA	17	44246997	LRRC37A3	1
SNIG	17:44246997:A:G	BRAINEAC	ENSG00000238083	NA	1.88741e-11	7.57954	5.18292e-11	+	NA	NA	17	44246997	LRRC37A2	1
SNIG	17:44247164:A:G	BRAINEAC	ENSG00000176809	NA	1.88741e-11	7.57954	5.18292e-11	+	NA	NA	17	44247164	LRRC37A3	1
SNIG	17:44247164:A:G	BRAINEAC	ENSG00000238083	NA	1.88741e-11	7.57954	5.18292e-11	+	NA	NA	17	44247164	LRRC37A2	1
SNIG	17:44247314:C:T	BRAINEAC	ENSG00000176809	NA	1.88741e-11	7.57954	5.18292e-11	+	NA	NA	17	44247314	LRRC37A3	1
SNIG	17:44247314:C:T	BRAINEAC	ENSG00000238083	NA	1.88741e-11	7.57954	5.18292e-11	+	NA	NA	17	44247314	LRRC37A2	1
SNIG	17:44247673:A:G	BRAINEAC	ENSG00000176809	NA	1.88741e-11	7.57954	5.18292e-11	+	NA	NA	17	44247673	LRRC37A3	1
SNIG	17:44247673:A:G	BRAINEAC	ENSG00000238083	NA	1.88741e-11	7.57954	5.18292e-11	+	NA	NA	17	44247673	LRRC37A2	1
SNIG	17:44248042:A:G	BRAINEAC	ENSG00000176809	NA	1.88741e-11	7.57954	5.18292e-11	+	NA	NA	17	44248042	LRRC37A3	1
SNIG	17:44248042:A:G	BRAINEAC	ENSG00000238083	NA	1.88741e-11	7.57954	5.18292e-11	+	NA	NA	17	44248042	LRRC37A2	1
SNIG	17:44248769:C:T	BRAINEAC	ENSG00000176809	NA	1.88741e-11	7.57954	5.18292e-11	+	NA	NA	17	44248769	LRRC37A3	1
SNIG	17:44248769:C:T	BRAINEAC	ENSG00000238083	NA	1.88741e-11	7.57954	5.18292e-11	+	NA	NA	17	44248769	LRRC37A2	1
SNIG	17:44248814:A:G	BRAINEAC	ENSG00000176809	NA	1.88741e-11	7.57954	5.18292e-11	+	NA	NA	17	44248814	LRRC37A3	1
SNIG	17:44248814:A:G	BRAINEAC	ENSG00000238083	NA	1.88741e-11	7.57954	5.18292e-11	+	NA	NA	17	44248814	LRRC37A2	1
SNIG	17:43716885:A:G	BRAINEAC	ENSG00000176809	NA	1.88741e-11	7.57954	5.18292e-11	+	A	NA	17	43716885	LRRC37A3	1
SNIG	17:43716885:A:G	BRAINEAC	ENSG00000238083	NA	1.88741e-11	7.57954	5.18292e-11	+	A	NA	17	43716885	LRRC37A2	1
SNIG	17:44035367:A:G	BRAINEAC	ENSG00000176809	NA	1.88744e-11	7.57954	5.18292e-11	+	A	NA	17	44035367	LRRC37A3	1
SNIG	17:44035367:A:G	BRAINEAC	ENSG00000238083	NA	1.88744e-11	7.57954	5.18292e-11	+	A	NA	17	44035367	LRRC37A2	1
SNIG	17:43837567:C:T	BRAINEAC	ENSG00000176809	NA	1.8875e-11	7.57953	5.18292e-11	+	C	NA	17	43837567	LRRC37A3	1
SNIG	17:43837567:C:T	BRAINEAC	ENSG00000238083	NA	1.8875e-11	7.57953	5.18292e-11	+	C	NA	17	43837567	LRRC37A2	1
SNIG	17:43953043:A:C	BRAINEAC	ENSG00000176809	NA	1.88756e-11	7.57953	5.18292e-11	+	A	NA	17	43953043	LRRC37A3	1
SNIG	17:43953043:A:C	BRAINEAC	ENSG00000238083	NA	1.88756e-11	7.57953	5.18292e-11	+	A	NA	17	43953043	LRRC37A2	1
SNIG	17:43750137:C:G	BRAINEAC	ENSG00000176809	NA	1.88761e-11	7.57952	5.18292e-11	+	G	NA	17	43750137	LRRC37A3	1
SNIG	17:43750137:C:G	BRAINEAC	ENSG00000238083	NA	1.88761e-11	7.57952	5.18292e-11	+	G	NA	17	43750137	LRRC37A2	1
SNIG	17:43941858:G:T	BRAINEAC	ENSG00000176809	NA	1.88762e-11	7.57952	5.18292e-11	+	T	NA	17	43941858	LRRC37A3	1
SNIG	17:43941858:G:T	BRAINEAC	ENSG00000238083	NA	1.88762e-11	7.57952	5.18292e-11	+	T	NA	17	43941858	LRRC37A2	1
SNIG	17:43837782:A:G	BRAINEAC	ENSG00000176809	NA	1.88765e-11	7.57952	5.18292e-11	+	A	NA	17	43837782	LRRC37A3	1
SNIG	17:43837782:A:G	BRAINEAC	ENSG00000238083	NA	1.88765e-11	7.57952	5.18292e-11	+	A	NA	17	43837782	LRRC37A2	1
SNIG	17:43953179:A:G	BRAINEAC	ENSG00000176809	NA	1.88765e-11	7.57952	5.18292e-11	+	NA	NA	17	43953179	LRRC37A3	1
SNIG	17:43953179:A:G	BRAINEAC	ENSG00000238083	NA	1.88765e-11	7.57952	5.18292e-11	+	NA	NA	17	43953179	LRRC37A2	1
SNIG	17:44217112:G:T	BRAINEAC	ENSG00000176809	NA	1.88768e-11	7.57952	5.18292e-11	+	NA	NA	17	44217112	LRRC37A3	1
SNIG	17:44217112:G:T	BRAINEAC	ENSG00000238083	NA	1.88768e-11	7.57952	5.18292e-11	+	NA	NA	17	44217112	LRRC37A2	1
SNIG	17:44217293:A:G	BRAINEAC	ENSG00000176809	NA	1.88768e-11	7.57952	5.18292e-11	+	NA	NA	17	44217293	LRRC37A3	1
SNIG	17:44217293:A:G	BRAINEAC	ENSG00000238083	NA	1.88768e-11	7.57952	5.18292e-11	+	NA	NA	17	44217293	LRRC37A2	1
SNIG	17:44036408:G:T	BRAINEAC	ENSG00000176809	NA	1.88769e-11	7.57951	5.18292e-11	+	T	NA	17	44036408	LRRC37A3	1
SNIG	17:44036408:G:T	BRAINEAC	ENSG00000238083	NA	1.88769e-11	7.57951	5.18292e-11	+	T	NA	17	44036408	LRRC37A2	1
SNIG	17:44036462:A:T	BRAINEAC	ENSG00000176809	NA	1.88769e-11	7.57951	5.18292e-11	+	T	NA	17	44036462	LRRC37A3	1
SNIG	17:44036462:A:T	BRAINEAC	ENSG00000238083	NA	1.88769e-11	7.57951	5.18292e-11	+	T	NA	17	44036462	LRRC37A2	1
SNIG	17:44036787:C:T	BRAINEAC	ENSG00000176809	NA	1.88769e-11	7.57951	5.18292e-11	+	T	NA	17	44036787	LRRC37A3	1
SNIG	17:44036787:C:T	BRAINEAC	ENSG00000238083	NA	1.88769e-11	7.57951	5.18292e-11	+	T	NA	17	44036787	LRRC37A2	1
SNIG	17:44199670:A:G	BRAINEAC	ENSG00000176809	NA	1.88771e-11	7.57951	5.18292e-11	+	NA	NA	17	44199670	LRRC37A3	1
SNIG	17:44199670:A:G	BRAINEAC	ENSG00000238083	NA	1.88771e-11	7.57951	5.18292e-11	+	NA	NA	17	44199670	LRRC37A2	1
SNIG	17:43958744:A:G	BRAINEAC	ENSG00000176809	NA	1.8878e-11	7.5795	5.18292e-11	+	A	NA	17	43958744	LRRC37A3	1
SNIG	17:43958744:A:G	BRAINEAC	ENSG00000238083	NA	1.8878e-11	7.5795	5.18292e-11	+	A	NA	17	43958744	LRRC37A2	1
SNIG	17:43712657:C:T	BRAINEAC	ENSG00000176809	NA	1.8879e-11	7.57949	5.18292e-11	+	T	NA	17	43712657	LRRC37A3	1
SNIG	17:43712657:C:T	BRAINEAC	ENSG00000238083	NA	1.8879e-11	7.57949	5.18292e-11	+	T	NA	17	43712657	LRRC37A2	1
SNIG	17:44035516:A:G	BRAINEAC	ENSG00000176809	NA	1.88792e-11	7.57949	5.18292e-11	+	G	NA	17	44035516	LRRC37A3	1
SNIG	17:44035516:A:G	BRAINEAC	ENSG00000238083	NA	1.88792e-11	7.57949	5.18292e-11	+	G	NA	17	44035516	LRRC37A2	1
SNIG	17:43992456:A:G	BRAINEAC	ENSG00000176809	NA	1.88793e-11	7.57949	5.18292e-11	+	G	NA	17	43992456	LRRC37A3	1
SNIG	17:43992456:A:G	BRAINEAC	ENSG00000238083	NA	1.88793e-11	7.57949	5.18292e-11	+	G	NA	17	43992456	LRRC37A2	1
SNIG	17:43992463:C:G	BRAINEAC	ENSG00000176809	NA	1.88793e-11	7.57949	5.18292e-11	+	G	NA	17	43992463	LRRC37A3	1
SNIG	17:43992463:C:G	BRAINEAC	ENSG00000238083	NA	1.88793e-11	7.57949	5.18292e-11	+	G	NA	17	43992463	LRRC37A2	1
SNIG	17:43946112:C:T	BRAINEAC	ENSG00000176809	NA	1.88795e-11	7.57949	5.18292e-11	+	T	NA	17	43946112	LRRC37A3	1
SNIG	17:43946112:C:T	BRAINEAC	ENSG00000238083	NA	1.88795e-11	7.57949	5.18292e-11	+	T	NA	17	43946112	LRRC37A2	1
SNIG	17:43946423:A:C	BRAINEAC	ENSG00000176809	NA	1.88795e-11	7.57949	5.18292e-11	+	A	NA	17	43946423	LRRC37A3	1
SNIG	17:43946423:A:C	BRAINEAC	ENSG00000238083	NA	1.88795e-11	7.57949	5.18292e-11	+	A	NA	17	43946423	LRRC37A2	1
SNIG	17:43946536:C:T	BRAINEAC	ENSG00000176809	NA	1.88795e-11	7.57949	5.18292e-11	+	C	NA	17	43946536	LRRC37A3	1
SNIG	17:43946536:C:T	BRAINEAC	ENSG00000238083	NA	1.88795e-11	7.57949	5.18292e-11	+	C	NA	17	43946536	LRRC37A2	1
SNIG	17:43946642:C:T	BRAINEAC	ENSG00000176809	NA	1.88795e-11	7.57949	5.18292e-11	+	T	NA	17	43946642	LRRC37A3	1
SNIG	17:43946642:C:T	BRAINEAC	ENSG00000238083	NA	1.88795e-11	7.57949	5.18292e-11	+	T	NA	17	43946642	LRRC37A2	1
SNIG	17:43946707:C:T	BRAINEAC	ENSG00000176809	NA	1.88795e-11	7.57949	5.18292e-11	+	T	NA	17	43946707	LRRC37A3	1
SNIG	17:43946707:C:T	BRAINEAC	ENSG00000238083	NA	1.88795e-11	7.57949	5.18292e-11	+	T	NA	17	43946707	LRRC37A2	1
SNIG	17:43946838:A:C	BRAINEAC	ENSG00000176809	NA	1.88795e-11	7.57949	5.18292e-11	+	C	NA	17	43946838	LRRC37A3	1
SNIG	17:43946838:A:C	BRAINEAC	ENSG00000238083	NA	1.88795e-11	7.57949	5.18292e-11	+	C	NA	17	43946838	LRRC37A2	1
SNIG	17:43750238:A:G	BRAINEAC	ENSG00000176809	NA	1.88804e-11	7.57948	5.18292e-11	+	A	NA	17	43750238	LRRC37A3	1
SNIG	17:43750238:A:G	BRAINEAC	ENSG00000238083	NA	1.88804e-11	7.57948	5.18292e-11	+	A	NA	17	43750238	LRRC37A2	1
SNIG	17:43900817:A:G	BRAINEAC	ENSG00000176809	NA	1.88805e-11	7.57948	5.18292e-11	+	A	NA	17	43900817	LRRC37A3	1
SNIG	17:43900817:A:G	BRAINEAC	ENSG00000238083	NA	1.88805e-11	7.57948	5.18292e-11	+	A	NA	17	43900817	LRRC37A2	1
SNIG	17:44237790:A:G	BRAINEAC	ENSG00000176809	NA	1.88808e-11	7.57947	5.18292e-11	+	NA	NA	17	44237790	LRRC37A3	1
SNIG	17:44237790:A:G	BRAINEAC	ENSG00000238083	NA	1.88808e-11	7.57947	5.18292e-11	+	NA	NA	17	44237790	LRRC37A2	1
SNIG	17:44216158:C:T	BRAINEAC	ENSG00000176809	NA	1.88809e-11	7.57947	5.18292e-11	+	NA	NA	17	44216158	LRRC37A3	1
SNIG	17:44216158:C:T	BRAINEAC	ENSG00000238083	NA	1.88809e-11	7.57947	5.18292e-11	+	NA	NA	17	44216158	LRRC37A2	1
SNIG	17:44216226:A:G	BRAINEAC	ENSG00000176809	NA	1.88809e-11	7.57947	5.18292e-11	+	NA	NA	17	44216226	LRRC37A3	1
SNIG	17:44216226:A:G	BRAINEAC	ENSG00000238083	NA	1.88809e-11	7.57947	5.18292e-11	+	NA	NA	17	44216226	LRRC37A2	1
SNIG	17:43895696:A:G	BRAINEAC	ENSG00000176809	NA	1.8881e-11	7.57947	5.18292e-11	+	G	NA	17	43895696	LRRC37A3	1
SNIG	17:43895696:A:G	BRAINEAC	ENSG00000238083	NA	1.8881e-11	7.57947	5.18292e-11	+	G	NA	17	43895696	LRRC37A2	1
SNIG	17:43895751:A:G	BRAINEAC	ENSG00000176809	NA	1.8881e-11	7.57947	5.18292e-11	+	G	NA	17	43895751	LRRC37A3	1
SNIG	17:43895751:A:G	BRAINEAC	ENSG00000238083	NA	1.8881e-11	7.57947	5.18292e-11	+	G	NA	17	43895751	LRRC37A2	1
SNIG	17:43895797:C:T	BRAINEAC	ENSG00000176809	NA	1.8881e-11	7.57947	5.18292e-11	+	T	NA	17	43895797	LRRC37A3	1
SNIG	17:43895797:C:T	BRAINEAC	ENSG00000238083	NA	1.8881e-11	7.57947	5.18292e-11	+	T	NA	17	43895797	LRRC37A2	1
SNIG	17:43896690:C:T	BRAINEAC	ENSG00000176809	NA	1.8881e-11	7.57947	5.18292e-11	+	T	NA	17	43896690	LRRC37A3	1
SNIG	17:43896690:C:T	BRAINEAC	ENSG00000238083	NA	1.8881e-11	7.57947	5.18292e-11	+	T	NA	17	43896690	LRRC37A2	1
SNIG	17:43897130:A:G	BRAINEAC	ENSG00000176809	NA	1.8881e-11	7.57947	5.18292e-11	+	A	NA	17	43897130	LRRC37A3	1
SNIG	17:43897130:A:G	BRAINEAC	ENSG00000238083	NA	1.8881e-11	7.57947	5.18292e-11	+	A	NA	17	43897130	LRRC37A2	1
SNIG	17:43897202:A:T	BRAINEAC	ENSG00000176809	NA	1.8881e-11	7.57947	5.18292e-11	+	T	NA	17	43897202	LRRC37A3	1
SNIG	17:43897202:A:T	BRAINEAC	ENSG00000238083	NA	1.8881e-11	7.57947	5.18292e-11	+	T	NA	17	43897202	LRRC37A2	1
SNIG	17:43897246:A:G	BRAINEAC	ENSG00000176809	NA	1.8881e-11	7.57947	5.18292e-11	+	A	NA	17	43897246	LRRC37A3	1
SNIG	17:43897246:A:G	BRAINEAC	ENSG00000238083	NA	1.8881e-11	7.57947	5.18292e-11	+	A	NA	17	43897246	LRRC37A2	1
SNIG	17:43898459:C:T	BRAINEAC	ENSG00000176809	NA	1.8881e-11	7.57947	5.18292e-11	+	C	NA	17	43898459	LRRC37A3	1
SNIG	17:43898459:C:T	BRAINEAC	ENSG00000238083	NA	1.8881e-11	7.57947	5.18292e-11	+	C	NA	17	43898459	LRRC37A2	1
SNIG	17:43898887:C:T	BRAINEAC	ENSG00000176809	NA	1.8881e-11	7.57947	5.18292e-11	+	T	NA	17	43898887	LRRC37A3	1
SNIG	17:43898887:C:T	BRAINEAC	ENSG00000238083	NA	1.8881e-11	7.57947	5.18292e-11	+	T	NA	17	43898887	LRRC37A2	1
SNIG	17:43898963:A:T	BRAINEAC	ENSG00000176809	NA	1.8881e-11	7.57947	5.18292e-11	+	A	NA	17	43898963	LRRC37A3	1
SNIG	17:43898963:A:T	BRAINEAC	ENSG00000238083	NA	1.8881e-11	7.57947	5.18292e-11	+	A	NA	17	43898963	LRRC37A2	1
SNIG	17:43899161:A:C	BRAINEAC	ENSG00000176809	NA	1.8881e-11	7.57947	5.18292e-11	+	A	NA	17	43899161	LRRC37A3	1
SNIG	17:43899161:A:C	BRAINEAC	ENSG00000238083	NA	1.8881e-11	7.57947	5.18292e-11	+	A	NA	17	43899161	LRRC37A2	1
SNIG	17:43899401:C:T	BRAINEAC	ENSG00000176809	NA	1.8881e-11	7.57947	5.18292e-11	+	C	NA	17	43899401	LRRC37A3	1
SNIG	17:43899401:C:T	BRAINEAC	ENSG00000238083	NA	1.8881e-11	7.57947	5.18292e-11	+	C	NA	17	43899401	LRRC37A2	1
SNIG	17:43899417:C:G	BRAINEAC	ENSG00000176809	NA	1.8881e-11	7.57947	5.18292e-11	+	G	NA	17	43899417	LRRC37A3	1
SNIG	17:43899417:C:G	BRAINEAC	ENSG00000238083	NA	1.8881e-11	7.57947	5.18292e-11	+	G	NA	17	43899417	LRRC37A2	1
SNIG	17:43899611:C:T	BRAINEAC	ENSG00000176809	NA	1.8881e-11	7.57947	5.18292e-11	+	C	NA	17	43899611	LRRC37A3	1
SNIG	17:43899611:C:T	BRAINEAC	ENSG00000238083	NA	1.8881e-11	7.57947	5.18292e-11	+	C	NA	17	43899611	LRRC37A2	1
SNIG	17:43899655:C:T	BRAINEAC	ENSG00000176809	NA	1.8881e-11	7.57947	5.18292e-11	+	T	NA	17	43899655	LRRC37A3	1
SNIG	17:43899655:C:T	BRAINEAC	ENSG00000238083	NA	1.8881e-11	7.57947	5.18292e-11	+	T	NA	17	43899655	LRRC37A2	1
SNIG	17:43899657:C:G	BRAINEAC	ENSG00000176809	NA	1.8881e-11	7.57947	5.18292e-11	+	C	NA	17	43899657	LRRC37A3	1
SNIG	17:43899657:C:G	BRAINEAC	ENSG00000238083	NA	1.8881e-11	7.57947	5.18292e-11	+	C	NA	17	43899657	LRRC37A2	1
SNIG	17:43899727:A:G	BRAINEAC	ENSG00000176809	NA	1.8881e-11	7.57947	5.18292e-11	+	A	NA	17	43899727	LRRC37A3	1
SNIG	17:43899727:A:G	BRAINEAC	ENSG00000238083	NA	1.8881e-11	7.57947	5.18292e-11	+	A	NA	17	43899727	LRRC37A2	1
SNIG	17:43899736:A:G	BRAINEAC	ENSG00000176809	NA	1.8881e-11	7.57947	5.18292e-11	+	G	NA	17	43899736	LRRC37A3	1
SNIG	17:43899736:A:G	BRAINEAC	ENSG00000238083	NA	1.8881e-11	7.57947	5.18292e-11	+	G	NA	17	43899736	LRRC37A2	1
SNIG	17:43899786:C:T	BRAINEAC	ENSG00000176809	NA	1.8881e-11	7.57947	5.18292e-11	+	C	NA	17	43899786	LRRC37A3	1
SNIG	17:43899786:C:T	BRAINEAC	ENSG00000238083	NA	1.8881e-11	7.57947	5.18292e-11	+	C	NA	17	43899786	LRRC37A2	1
SNIG	17:43900081:C:T	BRAINEAC	ENSG00000176809	NA	1.8881e-11	7.57947	5.18292e-11	+	NA	NA	17	43900081	LRRC37A3	1
SNIG	17:43900081:C:T	BRAINEAC	ENSG00000238083	NA	1.8881e-11	7.57947	5.18292e-11	+	NA	NA	17	43900081	LRRC37A2	1
SNIG	17:43900697:C:T	BRAINEAC	ENSG00000176809	NA	1.8881e-11	7.57947	5.18292e-11	+	C	NA	17	43900697	LRRC37A3	1
SNIG	17:43900697:C:T	BRAINEAC	ENSG00000238083	NA	1.8881e-11	7.57947	5.18292e-11	+	C	NA	17	43900697	LRRC37A2	1
SNIG	17:43901238:A:G	BRAINEAC	ENSG00000176809	NA	1.8881e-11	7.57947	5.18292e-11	+	A	NA	17	43901238	LRRC37A3	1
SNIG	17:43901238:A:G	BRAINEAC	ENSG00000238083	NA	1.8881e-11	7.57947	5.18292e-11	+	A	NA	17	43901238	LRRC37A2	1
SNIG	17:43901528:C:T	BRAINEAC	ENSG00000176809	NA	1.8881e-11	7.57947	5.18292e-11	+	T	NA	17	43901528	LRRC37A3	1
SNIG	17:43901528:C:T	BRAINEAC	ENSG00000238083	NA	1.8881e-11	7.57947	5.18292e-11	+	T	NA	17	43901528	LRRC37A2	1
SNIG	17:44081462:C:T	BRAINEAC	ENSG00000176809	NA	1.88822e-11	7.57946	5.18292e-11	+	T	NA	17	44081462	LRRC37A3	1
SNIG	17:44081462:C:T	BRAINEAC	ENSG00000238083	NA	1.88822e-11	7.57946	5.18292e-11	+	T	NA	17	44081462	LRRC37A2	1
SNIG	17:43807911:A:G	BRAINEAC	ENSG00000176809	NA	1.88824e-11	7.57945	5.18292e-11	+	NA	NA	17	43807911	LRRC37A3	1
SNIG	17:43807911:A:G	BRAINEAC	ENSG00000238083	NA	1.88824e-11	7.57945	5.18292e-11	+	NA	NA	17	43807911	LRRC37A2	1
SNIG	17:43987154:A:G	BRAINEAC	ENSG00000176809	NA	1.88826e-11	7.57945	5.18292e-11	+	G	NA	17	43987154	LRRC37A3	1
SNIG	17:43987154:A:G	BRAINEAC	ENSG00000238083	NA	1.88826e-11	7.57945	5.18292e-11	+	G	NA	17	43987154	LRRC37A2	1
SNIG	17:43987184:C:T	BRAINEAC	ENSG00000176809	NA	1.88826e-11	7.57945	5.18292e-11	+	T	NA	17	43987184	LRRC37A3	1
SNIG	17:43987184:C:T	BRAINEAC	ENSG00000238083	NA	1.88826e-11	7.57945	5.18292e-11	+	T	NA	17	43987184	LRRC37A2	1
SNIG	17:44041101:C:T	BRAINEAC	ENSG00000176809	NA	1.88826e-11	7.57945	5.18292e-11	+	T	NA	17	44041101	LRRC37A3	1
SNIG	17:44041101:C:T	BRAINEAC	ENSG00000238083	NA	1.88826e-11	7.57945	5.18292e-11	+	T	NA	17	44041101	LRRC37A2	1
SNIG	17:44041817:A:G	BRAINEAC	ENSG00000176809	NA	1.88826e-11	7.57945	5.18292e-11	+	A	NA	17	44041817	LRRC37A3	1
SNIG	17:44041817:A:G	BRAINEAC	ENSG00000238083	NA	1.88826e-11	7.57945	5.18292e-11	+	A	NA	17	44041817	LRRC37A2	1
SNIG	17:44042221:A:G	BRAINEAC	ENSG00000176809	NA	1.88826e-11	7.57945	5.18292e-11	+	A	NA	17	44042221	LRRC37A3	1
SNIG	17:44042221:A:G	BRAINEAC	ENSG00000238083	NA	1.88826e-11	7.57945	5.18292e-11	+	A	NA	17	44042221	LRRC37A2	1
SNIG	17:44042868:A:G	BRAINEAC	ENSG00000176809	NA	1.88826e-11	7.57945	5.18292e-11	+	G	NA	17	44042868	LRRC37A3	1
SNIG	17:44042868:A:G	BRAINEAC	ENSG00000238083	NA	1.88826e-11	7.57945	5.18292e-11	+	G	NA	17	44042868	LRRC37A2	1
SNIG	17:44043378:C:T	BRAINEAC	ENSG00000176809	NA	1.88826e-11	7.57945	5.18292e-11	+	T	NA	17	44043378	LRRC37A3	1
SNIG	17:44043378:C:T	BRAINEAC	ENSG00000238083	NA	1.88826e-11	7.57945	5.18292e-11	+	T	NA	17	44043378	LRRC37A2	1
SNIG	17:44049133:C:T	BRAINEAC	ENSG00000176809	NA	1.88826e-11	7.57945	5.18292e-11	+	T	NA	17	44049133	LRRC37A3	1
SNIG	17:44049133:C:T	BRAINEAC	ENSG00000238083	NA	1.88826e-11	7.57945	5.18292e-11	+	T	NA	17	44049133	LRRC37A2	1
SNIG	17:44049329:C:T	BRAINEAC	ENSG00000176809	NA	1.88826e-11	7.57945	5.18292e-11	+	C	NA	17	44049329	LRRC37A3	1
SNIG	17:44049329:C:T	BRAINEAC	ENSG00000238083	NA	1.88826e-11	7.57945	5.18292e-11	+	C	NA	17	44049329	LRRC37A2	1
SNIG	17:44049550:A:G	BRAINEAC	ENSG00000176809	NA	1.88826e-11	7.57945	5.18292e-11	+	G	NA	17	44049550	LRRC37A3	1
SNIG	17:44049550:A:G	BRAINEAC	ENSG00000238083	NA	1.88826e-11	7.57945	5.18292e-11	+	G	NA	17	44049550	LRRC37A2	1
SNIG	17:44049867:A:G	BRAINEAC	ENSG00000176809	NA	1.88826e-11	7.57945	5.18292e-11	+	A	NA	17	44049867	LRRC37A3	1
SNIG	17:44049867:A:G	BRAINEAC	ENSG00000238083	NA	1.88826e-11	7.57945	5.18292e-11	+	A	NA	17	44049867	LRRC37A2	1
SNIG	17:44049900:A:G	BRAINEAC	ENSG00000176809	NA	1.88826e-11	7.57945	5.18292e-11	+	A	NA	17	44049900	LRRC37A3	1
SNIG	17:44049900:A:G	BRAINEAC	ENSG00000238083	NA	1.88826e-11	7.57945	5.18292e-11	+	A	NA	17	44049900	LRRC37A2	1
SNIG	17:44050282:A:G	BRAINEAC	ENSG00000176809	NA	1.88826e-11	7.57945	5.18292e-11	+	G	NA	17	44050282	LRRC37A3	1
SNIG	17:44050282:A:G	BRAINEAC	ENSG00000238083	NA	1.88826e-11	7.57945	5.18292e-11	+	G	NA	17	44050282	LRRC37A2	1
SNIG	17:44050340:A:G	BRAINEAC	ENSG00000176809	NA	1.88826e-11	7.57945	5.18292e-11	+	G	NA	17	44050340	LRRC37A3	1
SNIG	17:44050340:A:G	BRAINEAC	ENSG00000238083	NA	1.88826e-11	7.57945	5.18292e-11	+	G	NA	17	44050340	LRRC37A2	1
SNIG	17:44050395:A:C	BRAINEAC	ENSG00000176809	NA	1.88826e-11	7.57945	5.18292e-11	+	C	NA	17	44050395	LRRC37A3	1
SNIG	17:44050395:A:C	BRAINEAC	ENSG00000238083	NA	1.88826e-11	7.57945	5.18292e-11	+	C	NA	17	44050395	LRRC37A2	1
SNIG	17:44050823:G:T	BRAINEAC	ENSG00000176809	NA	1.88826e-11	7.57945	5.18292e-11	+	G	NA	17	44050823	LRRC37A3	1
SNIG	17:44050823:G:T	BRAINEAC	ENSG00000238083	NA	1.88826e-11	7.57945	5.18292e-11	+	G	NA	17	44050823	LRRC37A2	1
SNIG	17:44050850:A:G	BRAINEAC	ENSG00000176809	NA	1.88826e-11	7.57945	5.18292e-11	+	A	NA	17	44050850	LRRC37A3	1
SNIG	17:44050850:A:G	BRAINEAC	ENSG00000238083	NA	1.88826e-11	7.57945	5.18292e-11	+	A	NA	17	44050850	LRRC37A2	1
SNIG	17:43994952:A:G	BRAINEAC	ENSG00000176809	NA	1.88842e-11	7.57944	5.18292e-11	+	A	NA	17	43994952	LRRC37A3	1
SNIG	17:43994952:A:G	BRAINEAC	ENSG00000238083	NA	1.88842e-11	7.57944	5.18292e-11	+	A	NA	17	43994952	LRRC37A2	1
SNIG	17:44249621:A:G	BRAINEAC	ENSG00000176809	NA	1.88846e-11	7.57943	5.18292e-11	+	NA	NA	17	44249621	LRRC37A3	1
SNIG	17:44249621:A:G	BRAINEAC	ENSG00000238083	NA	1.88846e-11	7.57943	5.18292e-11	+	NA	NA	17	44249621	LRRC37A2	1
SNIG	17:44255017:C:T	BRAINEAC	ENSG00000176809	NA	1.8885e-11	7.57943	5.18292e-11	+	NA	NA	17	44255017	LRRC37A3	1
SNIG	17:44255017:C:T	BRAINEAC	ENSG00000238083	NA	1.8885e-11	7.57943	5.18292e-11	+	NA	NA	17	44255017	LRRC37A2	1
SNIG	17:44207887:C:T	BRAINEAC	ENSG00000176809	NA	1.88865e-11	7.57941	5.18292e-11	+	C	NA	17	44207887	LRRC37A3	1
SNIG	17:44207887:C:T	BRAINEAC	ENSG00000238083	NA	1.88865e-11	7.57941	5.18292e-11	+	C	NA	17	44207887	LRRC37A2	1
SNIG	17:44186894:A:C	BRAINEAC	ENSG00000176809	NA	1.8887e-11	7.5794	5.18292e-11	+	A	NA	17	44186894	LRRC37A3	1
SNIG	17:44186894:A:C	BRAINEAC	ENSG00000238083	NA	1.8887e-11	7.5794	5.18292e-11	+	A	NA	17	44186894	LRRC37A2	1
SNIG	17:43789971:C:G	BRAINEAC	ENSG00000176809	NA	1.88873e-11	7.5794	5.18292e-11	+	G	NA	17	43789971	LRRC37A3	1
SNIG	17:43789971:C:G	BRAINEAC	ENSG00000238083	NA	1.88873e-11	7.5794	5.18292e-11	+	G	NA	17	43789971	LRRC37A2	1
SNIG	17:43789978:A:G	BRAINEAC	ENSG00000176809	NA	1.88873e-11	7.5794	5.18292e-11	+	G	NA	17	43789978	LRRC37A3	1
SNIG	17:43789978:A:G	BRAINEAC	ENSG00000238083	NA	1.88873e-11	7.5794	5.18292e-11	+	G	NA	17	43789978	LRRC37A2	1
SNIG	17:44154461:A:C	BRAINEAC	ENSG00000176809	NA	1.88876e-11	7.5794	5.18292e-11	+	A	NA	17	44154461	LRRC37A3	1
SNIG	17:44154461:A:C	BRAINEAC	ENSG00000238083	NA	1.88876e-11	7.5794	5.18292e-11	+	A	NA	17	44154461	LRRC37A2	1
SNIG	17:43992283:A:G	BRAINEAC	ENSG00000176809	NA	1.88882e-11	7.57939	5.18292e-11	+	A	NA	17	43992283	LRRC37A3	1
SNIG	17:43992283:A:G	BRAINEAC	ENSG00000238083	NA	1.88882e-11	7.57939	5.18292e-11	+	A	NA	17	43992283	LRRC37A2	1
SNIG	17:43948040:C:T	BRAINEAC	ENSG00000176809	NA	1.88884e-11	7.57939	5.18292e-11	+	C	NA	17	43948040	LRRC37A3	1
SNIG	17:43948040:C:T	BRAINEAC	ENSG00000238083	NA	1.88884e-11	7.57939	5.18292e-11	+	C	NA	17	43948040	LRRC37A2	1
SNIG	17:43948159:A:G	BRAINEAC	ENSG00000176809	NA	1.88884e-11	7.57939	5.18292e-11	+	G	NA	17	43948159	LRRC37A3	1
SNIG	17:43948159:A:G	BRAINEAC	ENSG00000238083	NA	1.88884e-11	7.57939	5.18292e-11	+	G	NA	17	43948159	LRRC37A2	1
SNIG	17:43948733:C:T	BRAINEAC	ENSG00000176809	NA	1.88884e-11	7.57939	5.18292e-11	+	C	NA	17	43948733	LRRC37A3	1
SNIG	17:43948733:C:T	BRAINEAC	ENSG00000238083	NA	1.88884e-11	7.57939	5.18292e-11	+	C	NA	17	43948733	LRRC37A2	1
SNIG	17:43948977:A:G	BRAINEAC	ENSG00000176809	NA	1.88884e-11	7.57939	5.18292e-11	+	NA	NA	17	43948977	LRRC37A3	1
SNIG	17:43948977:A:G	BRAINEAC	ENSG00000238083	NA	1.88884e-11	7.57939	5.18292e-11	+	NA	NA	17	43948977	LRRC37A2	1
SNIG	17:43949008:C:T	BRAINEAC	ENSG00000176809	NA	1.88884e-11	7.57939	5.18292e-11	+	C	NA	17	43949008	LRRC37A3	1
SNIG	17:43949008:C:T	BRAINEAC	ENSG00000238083	NA	1.88884e-11	7.57939	5.18292e-11	+	C	NA	17	43949008	LRRC37A2	1
SNIG	17:43949092:G:T	BRAINEAC	ENSG00000176809	NA	1.88884e-11	7.57939	5.18292e-11	+	T	NA	17	43949092	LRRC37A3	1
SNIG	17:43949092:G:T	BRAINEAC	ENSG00000238083	NA	1.88884e-11	7.57939	5.18292e-11	+	T	NA	17	43949092	LRRC37A2	1
SNIG	17:43949448:A:C	BRAINEAC	ENSG00000176809	NA	1.88884e-11	7.57939	5.18292e-11	+	C	NA	17	43949448	LRRC37A3	1
SNIG	17:43949448:A:C	BRAINEAC	ENSG00000238083	NA	1.88884e-11	7.57939	5.18292e-11	+	C	NA	17	43949448	LRRC37A2	1
SNIG	17:43839253:A:G	BRAINEAC	ENSG00000176809	NA	1.88891e-11	7.57938	5.18292e-11	+	G	NA	17	43839253	LRRC37A3	1
SNIG	17:43839253:A:G	BRAINEAC	ENSG00000238083	NA	1.88891e-11	7.57938	5.18292e-11	+	G	NA	17	43839253	LRRC37A2	1
SNIG	17:43952944:C:T	BRAINEAC	ENSG00000176809	NA	1.88894e-11	7.57938	5.18292e-11	+	T	NA	17	43952944	LRRC37A3	1
SNIG	17:43952944:C:T	BRAINEAC	ENSG00000238083	NA	1.88894e-11	7.57938	5.18292e-11	+	T	NA	17	43952944	LRRC37A2	1
SNIG	17:43953016:C:T	BRAINEAC	ENSG00000176809	NA	1.88894e-11	7.57938	5.18292e-11	+	C	NA	17	43953016	LRRC37A3	1
SNIG	17:43953016:C:T	BRAINEAC	ENSG00000238083	NA	1.88894e-11	7.57938	5.18292e-11	+	C	NA	17	43953016	LRRC37A2	1
SNIG	17:43966955:A:G	BRAINEAC	ENSG00000176809	NA	1.88894e-11	7.57938	5.18292e-11	+	A	NA	17	43966955	LRRC37A3	1
SNIG	17:43966955:A:G	BRAINEAC	ENSG00000238083	NA	1.88894e-11	7.57938	5.18292e-11	+	A	NA	17	43966955	LRRC37A2	1
SNIG	17:43967138:G:T	BRAINEAC	ENSG00000176809	NA	1.88894e-11	7.57938	5.18292e-11	+	T	NA	17	43967138	LRRC37A3	1
SNIG	17:43967138:G:T	BRAINEAC	ENSG00000238083	NA	1.88894e-11	7.57938	5.18292e-11	+	T	NA	17	43967138	LRRC37A2	1
SNIG	17:43967562:C:T	BRAINEAC	ENSG00000176809	NA	1.88894e-11	7.57938	5.18292e-11	+	T	NA	17	43967562	LRRC37A3	1
SNIG	17:43967562:C:T	BRAINEAC	ENSG00000238083	NA	1.88894e-11	7.57938	5.18292e-11	+	T	NA	17	43967562	LRRC37A2	1
SNIG	17:43968219:A:G	BRAINEAC	ENSG00000176809	NA	1.88894e-11	7.57938	5.18292e-11	+	A	NA	17	43968219	LRRC37A3	1
SNIG	17:43968219:A:G	BRAINEAC	ENSG00000238083	NA	1.88894e-11	7.57938	5.18292e-11	+	A	NA	17	43968219	LRRC37A2	1
SNIG	17:43968463:C:G	BRAINEAC	ENSG00000176809	NA	1.88894e-11	7.57938	5.18292e-11	+	C	NA	17	43968463	LRRC37A3	1
SNIG	17:43968463:C:G	BRAINEAC	ENSG00000238083	NA	1.88894e-11	7.57938	5.18292e-11	+	C	NA	17	43968463	LRRC37A2	1
SNIG	17:43968572:A:G	BRAINEAC	ENSG00000176809	NA	1.88894e-11	7.57938	5.18292e-11	+	G	NA	17	43968572	LRRC37A3	1
SNIG	17:43968572:A:G	BRAINEAC	ENSG00000238083	NA	1.88894e-11	7.57938	5.18292e-11	+	G	NA	17	43968572	LRRC37A2	1
SNIG	17:43968874:A:G	BRAINEAC	ENSG00000176809	NA	1.88894e-11	7.57938	5.18292e-11	+	A	NA	17	43968874	LRRC37A3	1
SNIG	17:43968874:A:G	BRAINEAC	ENSG00000238083	NA	1.88894e-11	7.57938	5.18292e-11	+	A	NA	17	43968874	LRRC37A2	1
SNIG	17:43968937:C:T	BRAINEAC	ENSG00000176809	NA	1.88894e-11	7.57938	5.18292e-11	+	T	NA	17	43968937	LRRC37A3	1
SNIG	17:43968937:C:T	BRAINEAC	ENSG00000238083	NA	1.88894e-11	7.57938	5.18292e-11	+	T	NA	17	43968937	LRRC37A2	1
SNIG	17:43968994:C:T	BRAINEAC	ENSG00000176809	NA	1.88894e-11	7.57938	5.18292e-11	+	T	NA	17	43968994	LRRC37A3	1
SNIG	17:43968994:C:T	BRAINEAC	ENSG00000238083	NA	1.88894e-11	7.57938	5.18292e-11	+	T	NA	17	43968994	LRRC37A2	1
SNIG	17:43969019:C:T	BRAINEAC	ENSG00000176809	NA	1.88894e-11	7.57938	5.18292e-11	+	T	NA	17	43969019	LRRC37A3	1
SNIG	17:43969019:C:T	BRAINEAC	ENSG00000238083	NA	1.88894e-11	7.57938	5.18292e-11	+	T	NA	17	43969019	LRRC37A2	1
SNIG	17:43969136:C:T	BRAINEAC	ENSG00000176809	NA	1.88894e-11	7.57938	5.18292e-11	+	C	NA	17	43969136	LRRC37A3	1
SNIG	17:43969136:C:T	BRAINEAC	ENSG00000238083	NA	1.88894e-11	7.57938	5.18292e-11	+	C	NA	17	43969136	LRRC37A2	1
SNIG	17:43969168:A:T	BRAINEAC	ENSG00000176809	NA	1.88894e-11	7.57938	5.18292e-11	+	T	NA	17	43969168	LRRC37A3	1
SNIG	17:43969168:A:T	BRAINEAC	ENSG00000238083	NA	1.88894e-11	7.57938	5.18292e-11	+	T	NA	17	43969168	LRRC37A2	1
SNIG	17:44042361:C:T	BRAINEAC	ENSG00000176809	NA	1.88898e-11	7.57937	5.18292e-11	+	T	NA	17	44042361	LRRC37A3	1
SNIG	17:44042361:C:T	BRAINEAC	ENSG00000238083	NA	1.88898e-11	7.57937	5.18292e-11	+	T	NA	17	44042361	LRRC37A2	1
SNIG	17:44042366:A:G	BRAINEAC	ENSG00000176809	NA	1.88898e-11	7.57937	5.18292e-11	+	G	NA	17	44042366	LRRC37A3	1
SNIG	17:44042366:A:G	BRAINEAC	ENSG00000238083	NA	1.88898e-11	7.57937	5.18292e-11	+	G	NA	17	44042366	LRRC37A2	1
SNIG	17:44033132:C:T	BRAINEAC	ENSG00000176809	NA	1.88901e-11	7.57937	5.18292e-11	+	C	NA	17	44033132	LRRC37A3	1
SNIG	17:44033132:C:T	BRAINEAC	ENSG00000238083	NA	1.88901e-11	7.57937	5.18292e-11	+	C	NA	17	44033132	LRRC37A2	1
SNIG	17:43986992:C:G	BRAINEAC	ENSG00000176809	NA	1.88912e-11	7.57936	5.18292e-11	+	G	NA	17	43986992	LRRC37A3	1
SNIG	17:43986992:C:G	BRAINEAC	ENSG00000238083	NA	1.88912e-11	7.57936	5.18292e-11	+	G	NA	17	43986992	LRRC37A2	1
SNIG	17:44043636:C:T	BRAINEAC	ENSG00000176809	NA	1.88912e-11	7.57936	5.18292e-11	+	C	NA	17	44043636	LRRC37A3	1
SNIG	17:44043636:C:T	BRAINEAC	ENSG00000238083	NA	1.88912e-11	7.57936	5.18292e-11	+	C	NA	17	44043636	LRRC37A2	1
SNIG	17:44043819:A:G	BRAINEAC	ENSG00000176809	NA	1.88912e-11	7.57936	5.18292e-11	+	G	NA	17	44043819	LRRC37A3	1
SNIG	17:44043819:A:G	BRAINEAC	ENSG00000238083	NA	1.88912e-11	7.57936	5.18292e-11	+	G	NA	17	44043819	LRRC37A2	1
SNIG	17:44044157:A:G	BRAINEAC	ENSG00000176809	NA	1.88912e-11	7.57936	5.18292e-11	+	G	NA	17	44044157	LRRC37A3	1
SNIG	17:44044157:A:G	BRAINEAC	ENSG00000238083	NA	1.88912e-11	7.57936	5.18292e-11	+	G	NA	17	44044157	LRRC37A2	1
SNIG	17:44044220:A:T	BRAINEAC	ENSG00000176809	NA	1.88912e-11	7.57936	5.18292e-11	+	A	NA	17	44044220	LRRC37A3	1
SNIG	17:44044220:A:T	BRAINEAC	ENSG00000238083	NA	1.88912e-11	7.57936	5.18292e-11	+	A	NA	17	44044220	LRRC37A2	1
SNIG	17:44044431:C:T	BRAINEAC	ENSG00000176809	NA	1.88912e-11	7.57936	5.18292e-11	+	C	NA	17	44044431	LRRC37A3	1
SNIG	17:44044431:C:T	BRAINEAC	ENSG00000238083	NA	1.88912e-11	7.57936	5.18292e-11	+	C	NA	17	44044431	LRRC37A2	1
SNIG	17:44044508:A:C	BRAINEAC	ENSG00000176809	NA	1.88912e-11	7.57936	5.18292e-11	+	A	NA	17	44044508	LRRC37A3	1
SNIG	17:44044508:A:C	BRAINEAC	ENSG00000238083	NA	1.88912e-11	7.57936	5.18292e-11	+	A	NA	17	44044508	LRRC37A2	1
SNIG	17:44044823:A:T	BRAINEAC	ENSG00000176809	NA	1.88912e-11	7.57936	5.18292e-11	+	T	NA	17	44044823	LRRC37A3	1
SNIG	17:44044823:A:T	BRAINEAC	ENSG00000238083	NA	1.88912e-11	7.57936	5.18292e-11	+	T	NA	17	44044823	LRRC37A2	1
SNIG	17:44044940:C:T	BRAINEAC	ENSG00000176809	NA	1.88912e-11	7.57936	5.18292e-11	+	T	NA	17	44044940	LRRC37A3	1
SNIG	17:44044940:C:T	BRAINEAC	ENSG00000238083	NA	1.88912e-11	7.57936	5.18292e-11	+	T	NA	17	44044940	LRRC37A2	1
SNIG	17:44044985:A:G	BRAINEAC	ENSG00000176809	NA	1.88912e-11	7.57936	5.18292e-11	+	A	NA	17	44044985	LRRC37A3	1
SNIG	17:44044985:A:G	BRAINEAC	ENSG00000238083	NA	1.88912e-11	7.57936	5.18292e-11	+	A	NA	17	44044985	LRRC37A2	1
SNIG	17:44045474:A:G	BRAINEAC	ENSG00000176809	NA	1.88912e-11	7.57936	5.18292e-11	+	A	NA	17	44045474	LRRC37A3	1
SNIG	17:44045474:A:G	BRAINEAC	ENSG00000238083	NA	1.88912e-11	7.57936	5.18292e-11	+	A	NA	17	44045474	LRRC37A2	1
SNIG	17:44045974:C:T	BRAINEAC	ENSG00000176809	NA	1.88912e-11	7.57936	5.18292e-11	+	C	NA	17	44045974	LRRC37A3	1
SNIG	17:44045974:C:T	BRAINEAC	ENSG00000238083	NA	1.88912e-11	7.57936	5.18292e-11	+	C	NA	17	44045974	LRRC37A2	1
SNIG	17:44047037:A:T	BRAINEAC	ENSG00000176809	NA	1.88912e-11	7.57936	5.18292e-11	+	NA	NA	17	44047037	LRRC37A3	1
SNIG	17:44047037:A:T	BRAINEAC	ENSG00000238083	NA	1.88912e-11	7.57936	5.18292e-11	+	NA	NA	17	44047037	LRRC37A2	1
SNIG	17:44047216:G:T	BRAINEAC	ENSG00000176809	NA	1.88912e-11	7.57936	5.18292e-11	+	T	NA	17	44047216	LRRC37A3	1
SNIG	17:44047216:G:T	BRAINEAC	ENSG00000238083	NA	1.88912e-11	7.57936	5.18292e-11	+	T	NA	17	44047216	LRRC37A2	1
SNIG	17:44047609:C:T	BRAINEAC	ENSG00000176809	NA	1.88912e-11	7.57936	5.18292e-11	+	C	NA	17	44047609	LRRC37A3	1
SNIG	17:44047609:C:T	BRAINEAC	ENSG00000238083	NA	1.88912e-11	7.57936	5.18292e-11	+	C	NA	17	44047609	LRRC37A2	1
SNIG	17:44047802:A:T	BRAINEAC	ENSG00000176809	NA	1.88912e-11	7.57936	5.18292e-11	+	A	NA	17	44047802	LRRC37A3	1
SNIG	17:44047802:A:T	BRAINEAC	ENSG00000238083	NA	1.88912e-11	7.57936	5.18292e-11	+	A	NA	17	44047802	LRRC37A2	1
SNIG	17:44048323:G:T	BRAINEAC	ENSG00000176809	NA	1.88912e-11	7.57936	5.18292e-11	+	G	NA	17	44048323	LRRC37A3	1
SNIG	17:44048323:G:T	BRAINEAC	ENSG00000238083	NA	1.88912e-11	7.57936	5.18292e-11	+	G	NA	17	44048323	LRRC37A2	1
SNIG	17:44048336:C:T	BRAINEAC	ENSG00000176809	NA	1.88912e-11	7.57936	5.18292e-11	+	T	NA	17	44048336	LRRC37A3	1
SNIG	17:44048336:C:T	BRAINEAC	ENSG00000238083	NA	1.88912e-11	7.57936	5.18292e-11	+	T	NA	17	44048336	LRRC37A2	1
SNIG	17:44048350:C:T	BRAINEAC	ENSG00000176809	NA	1.88912e-11	7.57936	5.18292e-11	+	T	NA	17	44048350	LRRC37A3	1
SNIG	17:44048350:C:T	BRAINEAC	ENSG00000238083	NA	1.88912e-11	7.57936	5.18292e-11	+	T	NA	17	44048350	LRRC37A2	1
SNIG	17:43974230:C:T	BRAINEAC	ENSG00000176809	NA	1.88912e-11	7.57936	5.18292e-11	+	C	NA	17	43974230	LRRC37A3	1
SNIG	17:43974230:C:T	BRAINEAC	ENSG00000238083	NA	1.88912e-11	7.57936	5.18292e-11	+	C	NA	17	43974230	LRRC37A2	1
SNIG	17:43974354:A:G	BRAINEAC	ENSG00000176809	NA	1.88912e-11	7.57936	5.18292e-11	+	NA	NA	17	43974354	LRRC37A3	1
SNIG	17:43974354:A:G	BRAINEAC	ENSG00000238083	NA	1.88912e-11	7.57936	5.18292e-11	+	NA	NA	17	43974354	LRRC37A2	1
SNIG	17:44218242:C:T	BRAINEAC	ENSG00000176809	NA	1.88915e-11	7.57936	5.18292e-11	+	NA	NA	17	44218242	LRRC37A3	1
SNIG	17:44218242:C:T	BRAINEAC	ENSG00000238083	NA	1.88915e-11	7.57936	5.18292e-11	+	NA	NA	17	44218242	LRRC37A2	1
SNIG	17:44122484:C:T	BRAINEAC	ENSG00000176809	NA	1.8892e-11	7.57935	5.18292e-11	+	NA	NA	17	44122484	LRRC37A3	1
SNIG	17:44122484:C:T	BRAINEAC	ENSG00000238083	NA	1.8892e-11	7.57935	5.18292e-11	+	NA	NA	17	44122484	LRRC37A2	1
SNIG	17:44122626:A:C	BRAINEAC	ENSG00000176809	NA	1.8892e-11	7.57935	5.18292e-11	+	NA	NA	17	44122626	LRRC37A3	1
SNIG	17:44122626:A:C	BRAINEAC	ENSG00000238083	NA	1.8892e-11	7.57935	5.18292e-11	+	NA	NA	17	44122626	LRRC37A2	1
SNIG	17:44154607:C:T	BRAINEAC	ENSG00000176809	NA	1.8892e-11	7.57935	5.18292e-11	+	T	NA	17	44154607	LRRC37A3	1
SNIG	17:44154607:C:T	BRAINEAC	ENSG00000238083	NA	1.8892e-11	7.57935	5.18292e-11	+	T	NA	17	44154607	LRRC37A2	1
SNIG	17:44154946:C:T	BRAINEAC	ENSG00000176809	NA	1.8892e-11	7.57935	5.18292e-11	+	C	NA	17	44154946	LRRC37A3	1
SNIG	17:44154946:C:T	BRAINEAC	ENSG00000238083	NA	1.8892e-11	7.57935	5.18292e-11	+	C	NA	17	44154946	LRRC37A2	1
SNIG	17:43788371:C:T	BRAINEAC	ENSG00000176809	NA	1.88921e-11	7.57935	5.18292e-11	+	C	NA	17	43788371	LRRC37A3	1
SNIG	17:43788371:C:T	BRAINEAC	ENSG00000238083	NA	1.88921e-11	7.57935	5.18292e-11	+	C	NA	17	43788371	LRRC37A2	1
SNIG	17:43788419:A:C	BRAINEAC	ENSG00000176809	NA	1.88921e-11	7.57935	5.18292e-11	+	C	NA	17	43788419	LRRC37A3	1
SNIG	17:43788419:A:C	BRAINEAC	ENSG00000238083	NA	1.88921e-11	7.57935	5.18292e-11	+	C	NA	17	43788419	LRRC37A2	1
SNIG	17:44251230:C:T	BRAINEAC	ENSG00000176809	NA	1.88924e-11	7.57935	5.18292e-11	+	NA	NA	17	44251230	LRRC37A3	1
SNIG	17:44251230:C:T	BRAINEAC	ENSG00000238083	NA	1.88924e-11	7.57935	5.18292e-11	+	NA	NA	17	44251230	LRRC37A2	1
SNIG	17:44100916:C:T	BRAINEAC	ENSG00000176809	NA	1.88924e-11	7.57935	5.18292e-11	+	C	NA	17	44100916	LRRC37A3	1
SNIG	17:44100916:C:T	BRAINEAC	ENSG00000238083	NA	1.88924e-11	7.57935	5.18292e-11	+	C	NA	17	44100916	LRRC37A2	1
SNIG	17:43756340:C:T	BRAINEAC	ENSG00000176809	NA	1.88925e-11	7.57935	5.18292e-11	+	T	NA	17	43756340	LRRC37A3	1
SNIG	17:43756340:C:T	BRAINEAC	ENSG00000238083	NA	1.88925e-11	7.57935	5.18292e-11	+	T	NA	17	43756340	LRRC37A2	1
SNIG	17:43750010:A:G	BRAINEAC	ENSG00000176809	NA	1.88927e-11	7.57934	5.18292e-11	+	G	NA	17	43750010	LRRC37A3	1
SNIG	17:43750010:A:G	BRAINEAC	ENSG00000238083	NA	1.88927e-11	7.57934	5.18292e-11	+	G	NA	17	43750010	LRRC37A2	1
SNIG	17:43946223:A:G	BRAINEAC	ENSG00000176809	NA	1.88942e-11	7.57933	5.18292e-11	+	G	NA	17	43946223	LRRC37A3	1
SNIG	17:43946223:A:G	BRAINEAC	ENSG00000238083	NA	1.88942e-11	7.57933	5.18292e-11	+	G	NA	17	43946223	LRRC37A2	1
SNIG	17:44250108:C:T	BRAINEAC	ENSG00000176809	NA	1.88949e-11	7.57932	5.18292e-11	+	NA	NA	17	44250108	LRRC37A3	1
SNIG	17:44250108:C:T	BRAINEAC	ENSG00000238083	NA	1.88949e-11	7.57932	5.18292e-11	+	NA	NA	17	44250108	LRRC37A2	1
SNIG	17:44228169:C:T	BRAINEAC	ENSG00000176809	NA	1.88953e-11	7.57931	5.18292e-11	+	NA	NA	17	44228169	LRRC37A3	1
SNIG	17:44228169:C:T	BRAINEAC	ENSG00000238083	NA	1.88953e-11	7.57931	5.18292e-11	+	NA	NA	17	44228169	LRRC37A2	1
SNIG	17:44201109:C:G	BRAINEAC	ENSG00000176809	NA	1.88954e-11	7.57931	5.18292e-11	+	C	NA	17	44201109	LRRC37A3	1
SNIG	17:44201109:C:G	BRAINEAC	ENSG00000238083	NA	1.88954e-11	7.57931	5.18292e-11	+	C	NA	17	44201109	LRRC37A2	1
SNIG	17:44201667:A:G	BRAINEAC	ENSG00000176809	NA	1.88954e-11	7.57931	5.18292e-11	+	G	NA	17	44201667	LRRC37A3	1
SNIG	17:44201667:A:G	BRAINEAC	ENSG00000238083	NA	1.88954e-11	7.57931	5.18292e-11	+	G	NA	17	44201667	LRRC37A2	1
SNIG	17:44201680:A:C	BRAINEAC	ENSG00000176809	NA	1.88954e-11	7.57931	5.18292e-11	+	A	NA	17	44201680	LRRC37A3	1
SNIG	17:44201680:A:C	BRAINEAC	ENSG00000238083	NA	1.88954e-11	7.57931	5.18292e-11	+	A	NA	17	44201680	LRRC37A2	1
SNIG	17:44201865:C:T	BRAINEAC	ENSG00000176809	NA	1.88954e-11	7.57931	5.18292e-11	+	C	NA	17	44201865	LRRC37A3	1
SNIG	17:44201865:C:T	BRAINEAC	ENSG00000238083	NA	1.88954e-11	7.57931	5.18292e-11	+	C	NA	17	44201865	LRRC37A2	1
SNIG	17:44201887:C:T	BRAINEAC	ENSG00000176809	NA	1.88954e-11	7.57931	5.18292e-11	+	C	NA	17	44201887	LRRC37A3	1
SNIG	17:44201887:C:T	BRAINEAC	ENSG00000238083	NA	1.88954e-11	7.57931	5.18292e-11	+	C	NA	17	44201887	LRRC37A2	1
SNIG	17:44202147:A:G	BRAINEAC	ENSG00000176809	NA	1.88954e-11	7.57931	5.18292e-11	+	A	NA	17	44202147	LRRC37A3	1
SNIG	17:44202147:A:G	BRAINEAC	ENSG00000238083	NA	1.88954e-11	7.57931	5.18292e-11	+	A	NA	17	44202147	LRRC37A2	1
SNIG	17:44202231:A:G	BRAINEAC	ENSG00000176809	NA	1.88954e-11	7.57931	5.18292e-11	+	A	NA	17	44202231	LRRC37A3	1
SNIG	17:44202231:A:G	BRAINEAC	ENSG00000238083	NA	1.88954e-11	7.57931	5.18292e-11	+	A	NA	17	44202231	LRRC37A2	1
SNIG	17:44255777:A:G	BRAINEAC	ENSG00000176809	NA	1.88957e-11	7.57931	5.18292e-11	+	NA	NA	17	44255777	LRRC37A3	1
SNIG	17:44255777:A:G	BRAINEAC	ENSG00000238083	NA	1.88957e-11	7.57931	5.18292e-11	+	NA	NA	17	44255777	LRRC37A2	1
SNIG	17:44148613:A:G	BRAINEAC	ENSG00000176809	NA	1.8896e-11	7.57931	5.18292e-11	+	G	NA	17	44148613	LRRC37A3	1
SNIG	17:44148613:A:G	BRAINEAC	ENSG00000238083	NA	1.8896e-11	7.57931	5.18292e-11	+	G	NA	17	44148613	LRRC37A2	1
SNIG	17:43895602:G:T	BRAINEAC	ENSG00000176809	NA	1.8896e-11	7.57931	5.18292e-11	+	T	NA	17	43895602	LRRC37A3	1
SNIG	17:43895602:G:T	BRAINEAC	ENSG00000238083	NA	1.8896e-11	7.57931	5.18292e-11	+	T	NA	17	43895602	LRRC37A2	1
SNIG	17:43721283:C:G	BRAINEAC	ENSG00000176809	NA	1.88963e-11	7.5793	5.18292e-11	+	G	NA	17	43721283	LRRC37A3	1
SNIG	17:43721283:C:G	BRAINEAC	ENSG00000238083	NA	1.88963e-11	7.5793	5.18292e-11	+	G	NA	17	43721283	LRRC37A2	1
SNIG	17:43721457:C:T	BRAINEAC	ENSG00000176809	NA	1.88963e-11	7.5793	5.18292e-11	+	C	NA	17	43721457	LRRC37A3	1
SNIG	17:43721457:C:T	BRAINEAC	ENSG00000238083	NA	1.88963e-11	7.5793	5.18292e-11	+	C	NA	17	43721457	LRRC37A2	1
SNIG	17:43895501:C:G	BRAINEAC	ENSG00000176809	NA	1.88966e-11	7.5793	5.18292e-11	+	G	NA	17	43895501	LRRC37A3	1
SNIG	17:43895501:C:G	BRAINEAC	ENSG00000238083	NA	1.88966e-11	7.5793	5.18292e-11	+	G	NA	17	43895501	LRRC37A2	1
SNIG	17:43895530:C:T	BRAINEAC	ENSG00000176809	NA	1.88966e-11	7.5793	5.18292e-11	+	C	NA	17	43895530	LRRC37A3	1
SNIG	17:43895530:C:T	BRAINEAC	ENSG00000238083	NA	1.88966e-11	7.5793	5.18292e-11	+	C	NA	17	43895530	LRRC37A2	1
SNIG	17:43788767:A:G	BRAINEAC	ENSG00000176809	NA	1.88971e-11	7.57929	5.18292e-11	+	G	NA	17	43788767	LRRC37A3	1
SNIG	17:43788767:A:G	BRAINEAC	ENSG00000238083	NA	1.88971e-11	7.57929	5.18292e-11	+	G	NA	17	43788767	LRRC37A2	1
SNIG	17:43788666:C:G	BRAINEAC	ENSG00000176809	NA	1.88975e-11	7.57929	5.18292e-11	+	C	NA	17	43788666	LRRC37A3	1
SNIG	17:43788666:C:G	BRAINEAC	ENSG00000238083	NA	1.88975e-11	7.57929	5.18292e-11	+	C	NA	17	43788666	LRRC37A2	1
SNIG	17:44259792:A:G	BRAINEAC	ENSG00000176809	NA	1.8898e-11	7.57929	5.18292e-11	+	NA	NA	17	44259792	LRRC37A3	1
SNIG	17:44259792:A:G	BRAINEAC	ENSG00000238083	NA	1.8898e-11	7.57929	5.18292e-11	+	NA	NA	17	44259792	LRRC37A2	1
SNIG	17:43749168:C:G	BRAINEAC	ENSG00000176809	NA	1.88982e-11	7.57928	5.18292e-11	+	G	NA	17	43749168	LRRC37A3	1
SNIG	17:43749168:C:G	BRAINEAC	ENSG00000238083	NA	1.88982e-11	7.57928	5.18292e-11	+	G	NA	17	43749168	LRRC37A2	1
SNIG	17:43985662:C:T	BRAINEAC	ENSG00000176809	NA	1.88984e-11	7.57928	5.18292e-11	+	T	NA	17	43985662	LRRC37A3	1
SNIG	17:43985662:C:T	BRAINEAC	ENSG00000238083	NA	1.88984e-11	7.57928	5.18292e-11	+	T	NA	17	43985662	LRRC37A2	1
SNIG	17:44128407:A:C	BRAINEAC	ENSG00000176809	NA	1.88984e-11	7.57928	5.18292e-11	+	C	NA	17	44128407	LRRC37A3	1
SNIG	17:44128407:A:C	BRAINEAC	ENSG00000238083	NA	1.88984e-11	7.57928	5.18292e-11	+	C	NA	17	44128407	LRRC37A2	1
SNIG	17:44128876:A:T	BRAINEAC	ENSG00000176809	NA	1.88984e-11	7.57928	5.18292e-11	+	T	NA	17	44128876	LRRC37A3	1
SNIG	17:44128876:A:T	BRAINEAC	ENSG00000238083	NA	1.88984e-11	7.57928	5.18292e-11	+	T	NA	17	44128876	LRRC37A2	1
SNIG	17:44129253:C:T	BRAINEAC	ENSG00000176809	NA	1.88984e-11	7.57928	5.18292e-11	+	T	NA	17	44129253	LRRC37A3	1
SNIG	17:44129253:C:T	BRAINEAC	ENSG00000238083	NA	1.88984e-11	7.57928	5.18292e-11	+	T	NA	17	44129253	LRRC37A2	1
SNIG	17:44129800:A:G	BRAINEAC	ENSG00000176809	NA	1.88984e-11	7.57928	5.18292e-11	+	G	NA	17	44129800	LRRC37A3	1
SNIG	17:44129800:A:G	BRAINEAC	ENSG00000238083	NA	1.88984e-11	7.57928	5.18292e-11	+	G	NA	17	44129800	LRRC37A2	1
SNIG	17:44129949:C:G	BRAINEAC	ENSG00000176809	NA	1.88984e-11	7.57928	5.18292e-11	+	NA	NA	17	44129949	LRRC37A3	1
SNIG	17:44129949:C:G	BRAINEAC	ENSG00000238083	NA	1.88984e-11	7.57928	5.18292e-11	+	NA	NA	17	44129949	LRRC37A2	1
SNIG	17:44130587:G:T	BRAINEAC	ENSG00000176809	NA	1.88984e-11	7.57928	5.18292e-11	+	T	NA	17	44130587	LRRC37A3	1
SNIG	17:44130587:G:T	BRAINEAC	ENSG00000238083	NA	1.88984e-11	7.57928	5.18292e-11	+	T	NA	17	44130587	LRRC37A2	1
SNIG	17:44130668:A:T	BRAINEAC	ENSG00000176809	NA	1.88984e-11	7.57928	5.18292e-11	+	NA	NA	17	44130668	LRRC37A3	1
SNIG	17:44130668:A:T	BRAINEAC	ENSG00000238083	NA	1.88984e-11	7.57928	5.18292e-11	+	NA	NA	17	44130668	LRRC37A2	1
SNIG	17:44130878:A:G	BRAINEAC	ENSG00000176809	NA	1.88984e-11	7.57928	5.18292e-11	+	A	NA	17	44130878	LRRC37A3	1
SNIG	17:44130878:A:G	BRAINEAC	ENSG00000238083	NA	1.88984e-11	7.57928	5.18292e-11	+	A	NA	17	44130878	LRRC37A2	1
SNIG	17:44130924:A:T	BRAINEAC	ENSG00000176809	NA	1.88984e-11	7.57928	5.18292e-11	+	A	NA	17	44130924	LRRC37A3	1
SNIG	17:44130924:A:T	BRAINEAC	ENSG00000238083	NA	1.88984e-11	7.57928	5.18292e-11	+	A	NA	17	44130924	LRRC37A2	1
SNIG	17:44131559:A:C	BRAINEAC	ENSG00000176809	NA	1.88984e-11	7.57928	5.18292e-11	+	C	NA	17	44131559	LRRC37A3	1
SNIG	17:44131559:A:C	BRAINEAC	ENSG00000238083	NA	1.88984e-11	7.57928	5.18292e-11	+	C	NA	17	44131559	LRRC37A2	1
SNIG	17:44131622:A:G	BRAINEAC	ENSG00000176809	NA	1.88984e-11	7.57928	5.18292e-11	+	G	NA	17	44131622	LRRC37A3	1
SNIG	17:44131622:A:G	BRAINEAC	ENSG00000238083	NA	1.88984e-11	7.57928	5.18292e-11	+	G	NA	17	44131622	LRRC37A2	1
SNIG	17:44153386:A:T	BRAINEAC	ENSG00000176809	NA	1.88985e-11	7.57928	5.18292e-11	+	A	NA	17	44153386	LRRC37A3	1
SNIG	17:44153386:A:T	BRAINEAC	ENSG00000238083	NA	1.88985e-11	7.57928	5.18292e-11	+	A	NA	17	44153386	LRRC37A2	1
SNIG	17:44191835:A:G	BRAINEAC	ENSG00000176809	NA	1.88996e-11	7.57927	5.18292e-11	+	A	NA	17	44191835	LRRC37A3	1
SNIG	17:44191835:A:G	BRAINEAC	ENSG00000238083	NA	1.88996e-11	7.57927	5.18292e-11	+	A	NA	17	44191835	LRRC37A2	1
SNIG	17:43986396:C:T	BRAINEAC	ENSG00000176809	NA	1.88998e-11	7.57927	5.18292e-11	+	C	NA	17	43986396	LRRC37A3	1
SNIG	17:43986396:C:T	BRAINEAC	ENSG00000238083	NA	1.88998e-11	7.57927	5.18292e-11	+	C	NA	17	43986396	LRRC37A2	1
SNIG	17:44081527:C:T	BRAINEAC	ENSG00000176809	NA	1.89005e-11	7.57926	5.18292e-11	+	T	NA	17	44081527	LRRC37A3	1
SNIG	17:44081527:C:T	BRAINEAC	ENSG00000238083	NA	1.89005e-11	7.57926	5.18292e-11	+	T	NA	17	44081527	LRRC37A2	1
SNIG	17:44202564:A:G	BRAINEAC	ENSG00000176809	NA	1.89007e-11	7.57926	5.18292e-11	+	G	NA	17	44202564	LRRC37A3	1
SNIG	17:44202564:A:G	BRAINEAC	ENSG00000238083	NA	1.89007e-11	7.57926	5.18292e-11	+	G	NA	17	44202564	LRRC37A2	1
SNIG	17:44202608:C:T	BRAINEAC	ENSG00000176809	NA	1.89007e-11	7.57926	5.18292e-11	+	C	NA	17	44202608	LRRC37A3	1
SNIG	17:44202608:C:T	BRAINEAC	ENSG00000238083	NA	1.89007e-11	7.57926	5.18292e-11	+	C	NA	17	44202608	LRRC37A2	1
SNIG	17:44202952:C:G	BRAINEAC	ENSG00000176809	NA	1.89007e-11	7.57926	5.18292e-11	+	C	NA	17	44202952	LRRC37A3	1
SNIG	17:44202952:C:G	BRAINEAC	ENSG00000238083	NA	1.89007e-11	7.57926	5.18292e-11	+	C	NA	17	44202952	LRRC37A2	1
SNIG	17:44151546:G:T	BRAINEAC	ENSG00000176809	NA	1.89008e-11	7.57925	5.18292e-11	+	T	NA	17	44151546	LRRC37A3	1
SNIG	17:44151546:G:T	BRAINEAC	ENSG00000238083	NA	1.89008e-11	7.57925	5.18292e-11	+	T	NA	17	44151546	LRRC37A2	1
SNIG	17:44219831:A:T	BRAINEAC	ENSG00000176809	NA	1.89024e-11	7.57924	5.18292e-11	+	NA	NA	17	44219831	LRRC37A3	1
SNIG	17:44219831:A:T	BRAINEAC	ENSG00000238083	NA	1.89024e-11	7.57924	5.18292e-11	+	NA	NA	17	44219831	LRRC37A2	1
SNIG	17:44032768:C:T	BRAINEAC	ENSG00000176809	NA	1.89027e-11	7.57923	5.18292e-11	+	T	NA	17	44032768	LRRC37A3	1
SNIG	17:44032768:C:T	BRAINEAC	ENSG00000238083	NA	1.89027e-11	7.57923	5.18292e-11	+	T	NA	17	44032768	LRRC37A2	1
SNIG	17:44032879:A:G	BRAINEAC	ENSG00000176809	NA	1.89027e-11	7.57923	5.18292e-11	+	A	NA	17	44032879	LRRC37A3	1
SNIG	17:44032879:A:G	BRAINEAC	ENSG00000238083	NA	1.89027e-11	7.57923	5.18292e-11	+	A	NA	17	44032879	LRRC37A2	1
SNIG	17:44032915:C:T	BRAINEAC	ENSG00000176809	NA	1.89027e-11	7.57923	5.18292e-11	+	T	NA	17	44032915	LRRC37A3	1
SNIG	17:44032915:C:T	BRAINEAC	ENSG00000238083	NA	1.89027e-11	7.57923	5.18292e-11	+	T	NA	17	44032915	LRRC37A2	1
SNIG	17:44032956:A:G	BRAINEAC	ENSG00000176809	NA	1.89027e-11	7.57923	5.18292e-11	+	G	NA	17	44032956	LRRC37A3	1
SNIG	17:44032956:A:G	BRAINEAC	ENSG00000238083	NA	1.89027e-11	7.57923	5.18292e-11	+	G	NA	17	44032956	LRRC37A2	1
SNIG	17:44033002:C:T	BRAINEAC	ENSG00000176809	NA	1.89027e-11	7.57923	5.18292e-11	+	T	NA	17	44033002	LRRC37A3	1
SNIG	17:44033002:C:T	BRAINEAC	ENSG00000238083	NA	1.89027e-11	7.57923	5.18292e-11	+	T	NA	17	44033002	LRRC37A2	1
SNIG	17:44110271:A:G	BRAINEAC	ENSG00000176809	NA	1.89027e-11	7.57923	5.18292e-11	+	G	NA	17	44110271	LRRC37A3	1
SNIG	17:44110271:A:G	BRAINEAC	ENSG00000238083	NA	1.89027e-11	7.57923	5.18292e-11	+	G	NA	17	44110271	LRRC37A2	1
SNIG	17:44110670:C:G	BRAINEAC	ENSG00000176809	NA	1.89027e-11	7.57923	5.18292e-11	+	C	NA	17	44110670	LRRC37A3	1
SNIG	17:44110670:C:G	BRAINEAC	ENSG00000238083	NA	1.89027e-11	7.57923	5.18292e-11	+	C	NA	17	44110670	LRRC37A2	1
SNIG	17:44115440:C:T	BRAINEAC	ENSG00000176809	NA	1.89027e-11	7.57923	5.18292e-11	+	T	NA	17	44115440	LRRC37A3	1
SNIG	17:44115440:C:T	BRAINEAC	ENSG00000238083	NA	1.89027e-11	7.57923	5.18292e-11	+	T	NA	17	44115440	LRRC37A2	1
SNIG	17:44116950:G:T	BRAINEAC	ENSG00000176809	NA	1.89027e-11	7.57923	5.18292e-11	+	T	NA	17	44116950	LRRC37A3	1
SNIG	17:44116950:G:T	BRAINEAC	ENSG00000238083	NA	1.89027e-11	7.57923	5.18292e-11	+	T	NA	17	44116950	LRRC37A2	1
SNIG	17:43804306:C:T	BRAINEAC	ENSG00000176809	NA	1.8903e-11	7.57923	5.18292e-11	+	T	NA	17	43804306	LRRC37A3	1
SNIG	17:43804306:C:T	BRAINEAC	ENSG00000238083	NA	1.8903e-11	7.57923	5.18292e-11	+	T	NA	17	43804306	LRRC37A2	1
SNIG	17:43894547:C:T	BRAINEAC	ENSG00000176809	NA	1.89034e-11	7.57923	5.18292e-11	+	C	NA	17	43894547	LRRC37A3	1
SNIG	17:43894547:C:T	BRAINEAC	ENSG00000238083	NA	1.89034e-11	7.57923	5.18292e-11	+	C	NA	17	43894547	LRRC37A2	1
SNIG	17:43894609:A:G	BRAINEAC	ENSG00000176809	NA	1.89034e-11	7.57923	5.18292e-11	+	A	NA	17	43894609	LRRC37A3	1
SNIG	17:43894609:A:G	BRAINEAC	ENSG00000238083	NA	1.89034e-11	7.57923	5.18292e-11	+	A	NA	17	43894609	LRRC37A2	1
SNIG	17:43894990:G:T	BRAINEAC	ENSG00000176809	NA	1.89034e-11	7.57923	5.18292e-11	+	T	NA	17	43894990	LRRC37A3	1
SNIG	17:43894990:G:T	BRAINEAC	ENSG00000238083	NA	1.89034e-11	7.57923	5.18292e-11	+	T	NA	17	43894990	LRRC37A2	1
SNIG	17:43895008:C:G	BRAINEAC	ENSG00000176809	NA	1.89034e-11	7.57923	5.18292e-11	+	C	NA	17	43895008	LRRC37A3	1
SNIG	17:43895008:C:G	BRAINEAC	ENSG00000238083	NA	1.89034e-11	7.57923	5.18292e-11	+	C	NA	17	43895008	LRRC37A2	1
SNIG	17:44151667:A:G	BRAINEAC	ENSG00000176809	NA	1.89036e-11	7.57922	5.18292e-11	+	A	NA	17	44151667	LRRC37A3	1
SNIG	17:44151667:A:G	BRAINEAC	ENSG00000238083	NA	1.89036e-11	7.57922	5.18292e-11	+	A	NA	17	44151667	LRRC37A2	1
SNIG	17:44151697:A:T	BRAINEAC	ENSG00000176809	NA	1.89036e-11	7.57922	5.18292e-11	+	A	NA	17	44151697	LRRC37A3	1
SNIG	17:44151697:A:T	BRAINEAC	ENSG00000238083	NA	1.89036e-11	7.57922	5.18292e-11	+	A	NA	17	44151697	LRRC37A2	1
SNIG	17:44212310:A:G	BRAINEAC	ENSG00000176809	NA	1.89047e-11	7.57921	5.18292e-11	+	G	NA	17	44212310	LRRC37A3	1
SNIG	17:44212310:A:G	BRAINEAC	ENSG00000238083	NA	1.89047e-11	7.57921	5.18292e-11	+	G	NA	17	44212310	LRRC37A2	1
SNIG	17:43985597:C:T	BRAINEAC	ENSG00000176809	NA	1.8907e-11	7.57919	5.18292e-11	+	C	NA	17	43985597	LRRC37A3	1
SNIG	17:43985597:C:T	BRAINEAC	ENSG00000238083	NA	1.8907e-11	7.57919	5.18292e-11	+	C	NA	17	43985597	LRRC37A2	1
SNIG	17:44194891:C:T	BRAINEAC	ENSG00000176809	NA	1.89074e-11	7.57918	5.18292e-11	+	C	NA	17	44194891	LRRC37A3	1
SNIG	17:44194891:C:T	BRAINEAC	ENSG00000238083	NA	1.89074e-11	7.57918	5.18292e-11	+	C	NA	17	44194891	LRRC37A2	1
SNIG	17:44207932:A:G	BRAINEAC	ENSG00000176809	NA	1.89078e-11	7.57918	5.18292e-11	+	A	NA	17	44207932	LRRC37A3	1
SNIG	17:44207932:A:G	BRAINEAC	ENSG00000238083	NA	1.89078e-11	7.57918	5.18292e-11	+	A	NA	17	44207932	LRRC37A2	1
SNIG	17:44255532:C:T	BRAINEAC	ENSG00000176809	NA	1.89084e-11	7.57917	5.18292e-11	+	NA	NA	17	44255532	LRRC37A3	1
SNIG	17:44255532:C:T	BRAINEAC	ENSG00000238083	NA	1.89084e-11	7.57917	5.18292e-11	+	NA	NA	17	44255532	LRRC37A2	1
SNIG	17:44082249:A:T	BRAINEAC	ENSG00000176809	NA	1.89094e-11	7.57916	5.18292e-11	+	A	NA	17	44082249	LRRC37A3	1
SNIG	17:44082249:A:T	BRAINEAC	ENSG00000238083	NA	1.89094e-11	7.57916	5.18292e-11	+	A	NA	17	44082249	LRRC37A2	1
SNIG	17:44082446:A:G	BRAINEAC	ENSG00000176809	NA	1.89094e-11	7.57916	5.18292e-11	+	NA	NA	17	44082446	LRRC37A3	1
SNIG	17:44082446:A:G	BRAINEAC	ENSG00000238083	NA	1.89094e-11	7.57916	5.18292e-11	+	NA	NA	17	44082446	LRRC37A2	1
SNIG	17:44082514:C:T	BRAINEAC	ENSG00000176809	NA	1.89094e-11	7.57916	5.18292e-11	+	T	NA	17	44082514	LRRC37A3	1
SNIG	17:44082514:C:T	BRAINEAC	ENSG00000238083	NA	1.89094e-11	7.57916	5.18292e-11	+	T	NA	17	44082514	LRRC37A2	1
SNIG	17:44082528:A:T	BRAINEAC	ENSG00000176809	NA	1.89094e-11	7.57916	5.18292e-11	+	A	NA	17	44082528	LRRC37A3	1
SNIG	17:44082528:A:T	BRAINEAC	ENSG00000238083	NA	1.89094e-11	7.57916	5.18292e-11	+	A	NA	17	44082528	LRRC37A2	1
SNIG	17:44243179:A:G	BRAINEAC	ENSG00000176809	NA	1.89095e-11	7.57916	5.18292e-11	+	NA	NA	17	44243179	LRRC37A3	1
SNIG	17:44243179:A:G	BRAINEAC	ENSG00000238083	NA	1.89095e-11	7.57916	5.18292e-11	+	NA	NA	17	44243179	LRRC37A2	1
SNIG	17:44205690:C:T	BRAINEAC	ENSG00000176809	NA	1.89099e-11	7.57916	5.18292e-11	+	C	NA	17	44205690	LRRC37A3	1
SNIG	17:44205690:C:T	BRAINEAC	ENSG00000238083	NA	1.89099e-11	7.57916	5.18292e-11	+	C	NA	17	44205690	LRRC37A2	1
SNIG	17:43895653:A:G	BRAINEAC	ENSG00000176809	NA	1.89099e-11	7.57916	5.18292e-11	+	A	NA	17	43895653	LRRC37A3	1
SNIG	17:43895653:A:G	BRAINEAC	ENSG00000238083	NA	1.89099e-11	7.57916	5.18292e-11	+	A	NA	17	43895653	LRRC37A2	1
SNIG	17:43788782:C:T	BRAINEAC	ENSG00000176809	NA	1.89099e-11	7.57916	5.18292e-11	+	C	NA	17	43788782	LRRC37A3	1
SNIG	17:43788782:C:T	BRAINEAC	ENSG00000238083	NA	1.89099e-11	7.57916	5.18292e-11	+	C	NA	17	43788782	LRRC37A2	1
SNIG	17:43789144:A:G	BRAINEAC	ENSG00000176809	NA	1.89099e-11	7.57916	5.18292e-11	+	G	NA	17	43789144	LRRC37A3	1
SNIG	17:43789144:A:G	BRAINEAC	ENSG00000238083	NA	1.89099e-11	7.57916	5.18292e-11	+	G	NA	17	43789144	LRRC37A2	1
SNIG	17:43789640:A:C	BRAINEAC	ENSG00000176809	NA	1.89099e-11	7.57916	5.18292e-11	+	A	NA	17	43789640	LRRC37A3	1
SNIG	17:43789640:A:C	BRAINEAC	ENSG00000238083	NA	1.89099e-11	7.57916	5.18292e-11	+	A	NA	17	43789640	LRRC37A2	1
SNIG	17:43894510:A:G	BRAINEAC	ENSG00000176809	NA	1.89104e-11	7.57915	5.18292e-11	+	G	NA	17	43894510	LRRC37A3	1
SNIG	17:43894510:A:G	BRAINEAC	ENSG00000238083	NA	1.89104e-11	7.57915	5.18292e-11	+	G	NA	17	43894510	LRRC37A2	1
SNIG	17:44203131:C:G	BRAINEAC	ENSG00000176809	NA	1.89105e-11	7.57915	5.18292e-11	+	C	NA	17	44203131	LRRC37A3	1
SNIG	17:44203131:C:G	BRAINEAC	ENSG00000238083	NA	1.89105e-11	7.57915	5.18292e-11	+	C	NA	17	44203131	LRRC37A2	1
SNIG	17:44203366:C:T	BRAINEAC	ENSG00000176809	NA	1.89105e-11	7.57915	5.18292e-11	+	T	NA	17	44203366	LRRC37A3	1
SNIG	17:44203366:C:T	BRAINEAC	ENSG00000238083	NA	1.89105e-11	7.57915	5.18292e-11	+	T	NA	17	44203366	LRRC37A2	1
SNIG	17:44203413:C:T	BRAINEAC	ENSG00000176809	NA	1.89105e-11	7.57915	5.18292e-11	+	C	NA	17	44203413	LRRC37A3	1
SNIG	17:44203413:C:T	BRAINEAC	ENSG00000238083	NA	1.89105e-11	7.57915	5.18292e-11	+	C	NA	17	44203413	LRRC37A2	1
SNIG	17:44203520:C:T	BRAINEAC	ENSG00000176809	NA	1.89105e-11	7.57915	5.18292e-11	+	C	NA	17	44203520	LRRC37A3	1
SNIG	17:44203520:C:T	BRAINEAC	ENSG00000238083	NA	1.89105e-11	7.57915	5.18292e-11	+	C	NA	17	44203520	LRRC37A2	1
SNIG	17:43958099:C:T	BRAINEAC	ENSG00000176809	NA	1.89108e-11	7.57915	5.18292e-11	+	T	NA	17	43958099	LRRC37A3	1
SNIG	17:43958099:C:T	BRAINEAC	ENSG00000238083	NA	1.89108e-11	7.57915	5.18292e-11	+	T	NA	17	43958099	LRRC37A2	1
SNIG	17:43756376:C:G	BRAINEAC	ENSG00000176809	NA	1.89112e-11	7.57914	5.18292e-11	+	G	NA	17	43756376	LRRC37A3	1
SNIG	17:43756376:C:G	BRAINEAC	ENSG00000238083	NA	1.89112e-11	7.57914	5.18292e-11	+	G	NA	17	43756376	LRRC37A2	1
SNIG	17:44236725:A:C	BRAINEAC	ENSG00000176809	NA	1.89113e-11	7.57914	5.18292e-11	+	NA	NA	17	44236725	LRRC37A3	1
SNIG	17:44236725:A:C	BRAINEAC	ENSG00000238083	NA	1.89113e-11	7.57914	5.18292e-11	+	NA	NA	17	44236725	LRRC37A2	1
SNIG	17:44237372:C:G	BRAINEAC	ENSG00000176809	NA	1.89113e-11	7.57914	5.18292e-11	+	NA	NA	17	44237372	LRRC37A3	1
SNIG	17:44237372:C:G	BRAINEAC	ENSG00000238083	NA	1.89113e-11	7.57914	5.18292e-11	+	NA	NA	17	44237372	LRRC37A2	1
SNIG	17:44210988:C:G	BRAINEAC	ENSG00000176809	NA	1.89114e-11	7.57914	5.18292e-11	+	C	NA	17	44210988	LRRC37A3	1
SNIG	17:44210988:C:G	BRAINEAC	ENSG00000238083	NA	1.89114e-11	7.57914	5.18292e-11	+	C	NA	17	44210988	LRRC37A2	1
SNIG	17:44136577:A:C	BRAINEAC	ENSG00000176809	NA	1.89131e-11	7.57912	5.18292e-11	+	A	NA	17	44136577	LRRC37A3	1
SNIG	17:44136577:A:C	BRAINEAC	ENSG00000238083	NA	1.89131e-11	7.57912	5.18292e-11	+	A	NA	17	44136577	LRRC37A2	1
SNIG	17:44136634:A:G	BRAINEAC	ENSG00000176809	NA	1.89131e-11	7.57912	5.18292e-11	+	G	NA	17	44136634	LRRC37A3	1
SNIG	17:44136634:A:G	BRAINEAC	ENSG00000238083	NA	1.89131e-11	7.57912	5.18292e-11	+	G	NA	17	44136634	LRRC37A2	1
SNIG	17:44136763:C:T	BRAINEAC	ENSG00000176809	NA	1.89131e-11	7.57912	5.18292e-11	+	C	NA	17	44136763	LRRC37A3	1
SNIG	17:44136763:C:T	BRAINEAC	ENSG00000238083	NA	1.89131e-11	7.57912	5.18292e-11	+	C	NA	17	44136763	LRRC37A2	1
SNIG	17:44136803:G:T	BRAINEAC	ENSG00000176809	NA	1.89131e-11	7.57912	5.18292e-11	+	G	NA	17	44136803	LRRC37A3	1
SNIG	17:44136803:G:T	BRAINEAC	ENSG00000238083	NA	1.89131e-11	7.57912	5.18292e-11	+	G	NA	17	44136803	LRRC37A2	1
SNIG	17:44131717:A:G	BRAINEAC	ENSG00000176809	NA	1.89131e-11	7.57912	5.18292e-11	+	G	NA	17	44131717	LRRC37A3	1
SNIG	17:44131717:A:G	BRAINEAC	ENSG00000238083	NA	1.89131e-11	7.57912	5.18292e-11	+	G	NA	17	44131717	LRRC37A2	1
SNIG	17:44131798:C:T	BRAINEAC	ENSG00000176809	NA	1.89131e-11	7.57912	5.18292e-11	+	C	NA	17	44131798	LRRC37A3	1
SNIG	17:44131798:C:T	BRAINEAC	ENSG00000238083	NA	1.89131e-11	7.57912	5.18292e-11	+	C	NA	17	44131798	LRRC37A2	1
SNIG	17:44132269:C:T	BRAINEAC	ENSG00000176809	NA	1.89131e-11	7.57912	5.18292e-11	+	T	NA	17	44132269	LRRC37A3	1
SNIG	17:44132269:C:T	BRAINEAC	ENSG00000238083	NA	1.89131e-11	7.57912	5.18292e-11	+	T	NA	17	44132269	LRRC37A2	1
SNIG	17:44132379:A:G	BRAINEAC	ENSG00000176809	NA	1.89131e-11	7.57912	5.18292e-11	+	NA	NA	17	44132379	LRRC37A3	1
SNIG	17:44132379:A:G	BRAINEAC	ENSG00000238083	NA	1.89131e-11	7.57912	5.18292e-11	+	NA	NA	17	44132379	LRRC37A2	1
SNIG	17:44132887:C:T	BRAINEAC	ENSG00000176809	NA	1.89131e-11	7.57912	5.18292e-11	+	C	NA	17	44132887	LRRC37A3	1
SNIG	17:44132887:C:T	BRAINEAC	ENSG00000238083	NA	1.89131e-11	7.57912	5.18292e-11	+	C	NA	17	44132887	LRRC37A2	1
SNIG	17:44133031:A:T	BRAINEAC	ENSG00000176809	NA	1.89131e-11	7.57912	5.18292e-11	+	T	NA	17	44133031	LRRC37A3	1
SNIG	17:44133031:A:T	BRAINEAC	ENSG00000238083	NA	1.89131e-11	7.57912	5.18292e-11	+	T	NA	17	44133031	LRRC37A2	1
SNIG	17:44133070:A:T	BRAINEAC	ENSG00000176809	NA	1.89131e-11	7.57912	5.18292e-11	+	A	NA	17	44133070	LRRC37A3	1
SNIG	17:44133070:A:T	BRAINEAC	ENSG00000238083	NA	1.89131e-11	7.57912	5.18292e-11	+	A	NA	17	44133070	LRRC37A2	1
SNIG	17:44133142:A:G	BRAINEAC	ENSG00000176809	NA	1.89131e-11	7.57912	5.18292e-11	+	G	NA	17	44133142	LRRC37A3	1
SNIG	17:44133142:A:G	BRAINEAC	ENSG00000238083	NA	1.89131e-11	7.57912	5.18292e-11	+	G	NA	17	44133142	LRRC37A2	1
SNIG	17:44133162:A:C	BRAINEAC	ENSG00000176809	NA	1.89131e-11	7.57912	5.18292e-11	+	A	NA	17	44133162	LRRC37A3	1
SNIG	17:44133162:A:C	BRAINEAC	ENSG00000238083	NA	1.89131e-11	7.57912	5.18292e-11	+	A	NA	17	44133162	LRRC37A2	1
SNIG	17:44126977:C:G	BRAINEAC	ENSG00000176809	NA	1.89141e-11	7.57911	5.18292e-11	+	G	NA	17	44126977	LRRC37A3	1
SNIG	17:44126977:C:G	BRAINEAC	ENSG00000238083	NA	1.89141e-11	7.57911	5.18292e-11	+	G	NA	17	44126977	LRRC37A2	1
SNIG	17:44128125:A:C	BRAINEAC	ENSG00000176809	NA	1.89141e-11	7.57911	5.18292e-11	+	A	NA	17	44128125	LRRC37A3	1
SNIG	17:44128125:A:C	BRAINEAC	ENSG00000238083	NA	1.89141e-11	7.57911	5.18292e-11	+	A	NA	17	44128125	LRRC37A2	1
SNIG	17:44153909:A:G	BRAINEAC	ENSG00000176809	NA	1.89141e-11	7.57911	5.18292e-11	+	NA	NA	17	44153909	LRRC37A3	1
SNIG	17:44153909:A:G	BRAINEAC	ENSG00000238083	NA	1.89141e-11	7.57911	5.18292e-11	+	NA	NA	17	44153909	LRRC37A2	1
SNIG	17:44150920:C:T	BRAINEAC	ENSG00000176809	NA	1.89164e-11	7.57909	5.18292e-11	+	T	NA	17	44150920	LRRC37A3	1
SNIG	17:44150920:C:T	BRAINEAC	ENSG00000238083	NA	1.89164e-11	7.57909	5.18292e-11	+	T	NA	17	44150920	LRRC37A2	1
SNIG	17:44100666:A:C	BRAINEAC	ENSG00000176809	NA	1.89174e-11	7.57908	5.18292e-11	+	A	NA	17	44100666	LRRC37A3	1
SNIG	17:44100666:A:C	BRAINEAC	ENSG00000238083	NA	1.89174e-11	7.57908	5.18292e-11	+	A	NA	17	44100666	LRRC37A2	1
SNIG	17:43749454:A:G	BRAINEAC	ENSG00000176809	NA	1.89181e-11	7.57907	5.18292e-11	+	G	NA	17	43749454	LRRC37A3	1
SNIG	17:43749454:A:G	BRAINEAC	ENSG00000238083	NA	1.89181e-11	7.57907	5.18292e-11	+	G	NA	17	43749454	LRRC37A2	1
SNIG	17:43749579:C:T	BRAINEAC	ENSG00000176809	NA	1.89181e-11	7.57907	5.18292e-11	+	T	NA	17	43749579	LRRC37A3	1
SNIG	17:43749579:C:T	BRAINEAC	ENSG00000238083	NA	1.89181e-11	7.57907	5.18292e-11	+	T	NA	17	43749579	LRRC37A2	1
SNIG	17:43749261:C:T	BRAINEAC	ENSG00000176809	NA	1.89182e-11	7.57907	5.18292e-11	+	T	NA	17	43749261	LRRC37A3	1
SNIG	17:43749261:C:T	BRAINEAC	ENSG00000238083	NA	1.89182e-11	7.57907	5.18292e-11	+	T	NA	17	43749261	LRRC37A2	1
SNIG	17:44122896:A:G	BRAINEAC	ENSG00000176809	NA	1.89182e-11	7.57907	5.18292e-11	+	NA	NA	17	44122896	LRRC37A3	1
SNIG	17:44122896:A:G	BRAINEAC	ENSG00000238083	NA	1.89182e-11	7.57907	5.18292e-11	+	NA	NA	17	44122896	LRRC37A2	1
SNIG	17:44123248:C:T	BRAINEAC	ENSG00000176809	NA	1.89182e-11	7.57907	5.18292e-11	+	T	NA	17	44123248	LRRC37A3	1
SNIG	17:44123248:C:T	BRAINEAC	ENSG00000238083	NA	1.89182e-11	7.57907	5.18292e-11	+	T	NA	17	44123248	LRRC37A2	1
SNIG	17:44123685:A:G	BRAINEAC	ENSG00000176809	NA	1.89182e-11	7.57907	5.18292e-11	+	G	NA	17	44123685	LRRC37A3	1
SNIG	17:44123685:A:G	BRAINEAC	ENSG00000238083	NA	1.89182e-11	7.57907	5.18292e-11	+	G	NA	17	44123685	LRRC37A2	1
SNIG	17:44123717:C:T	BRAINEAC	ENSG00000176809	NA	1.89182e-11	7.57907	5.18292e-11	+	C	NA	17	44123717	LRRC37A3	1
SNIG	17:44123717:C:T	BRAINEAC	ENSG00000238083	NA	1.89182e-11	7.57907	5.18292e-11	+	C	NA	17	44123717	LRRC37A2	1
SNIG	17:44124535:C:T	BRAINEAC	ENSG00000176809	NA	1.89182e-11	7.57907	5.18292e-11	+	T	NA	17	44124535	LRRC37A3	1
SNIG	17:44124535:C:T	BRAINEAC	ENSG00000238083	NA	1.89182e-11	7.57907	5.18292e-11	+	T	NA	17	44124535	LRRC37A2	1
SNIG	17:44124837:A:G	BRAINEAC	ENSG00000176809	NA	1.89182e-11	7.57907	5.18292e-11	+	A	NA	17	44124837	LRRC37A3	1
SNIG	17:44124837:A:G	BRAINEAC	ENSG00000238083	NA	1.89182e-11	7.57907	5.18292e-11	+	A	NA	17	44124837	LRRC37A2	1
SNIG	17:44125066:C:T	BRAINEAC	ENSG00000176809	NA	1.89182e-11	7.57907	5.18292e-11	+	C	NA	17	44125066	LRRC37A3	1
SNIG	17:44125066:C:T	BRAINEAC	ENSG00000238083	NA	1.89182e-11	7.57907	5.18292e-11	+	C	NA	17	44125066	LRRC37A2	1
SNIG	17:44125288:A:G	BRAINEAC	ENSG00000176809	NA	1.89182e-11	7.57907	5.18292e-11	+	NA	NA	17	44125288	LRRC37A3	1
SNIG	17:44125288:A:G	BRAINEAC	ENSG00000238083	NA	1.89182e-11	7.57907	5.18292e-11	+	NA	NA	17	44125288	LRRC37A2	1
SNIG	17:44125704:C:T	BRAINEAC	ENSG00000176809	NA	1.89182e-11	7.57907	5.18292e-11	+	C	NA	17	44125704	LRRC37A3	1
SNIG	17:44125704:C:T	BRAINEAC	ENSG00000238083	NA	1.89182e-11	7.57907	5.18292e-11	+	C	NA	17	44125704	LRRC37A2	1
SNIG	17:44126218:A:G	BRAINEAC	ENSG00000176809	NA	1.89182e-11	7.57907	5.18292e-11	+	G	NA	17	44126218	LRRC37A3	1
SNIG	17:44126218:A:G	BRAINEAC	ENSG00000238083	NA	1.89182e-11	7.57907	5.18292e-11	+	G	NA	17	44126218	LRRC37A2	1
SNIG	17:44126575:C:T	BRAINEAC	ENSG00000176809	NA	1.89182e-11	7.57907	5.18292e-11	+	NA	NA	17	44126575	LRRC37A3	1
SNIG	17:44126575:C:T	BRAINEAC	ENSG00000238083	NA	1.89182e-11	7.57907	5.18292e-11	+	NA	NA	17	44126575	LRRC37A2	1
SNIG	17:44126691:A:G	BRAINEAC	ENSG00000176809	NA	1.89182e-11	7.57907	5.18292e-11	+	G	NA	17	44126691	LRRC37A3	1
SNIG	17:44126691:A:G	BRAINEAC	ENSG00000238083	NA	1.89182e-11	7.57907	5.18292e-11	+	G	NA	17	44126691	LRRC37A2	1
SNIG	17:44154033:C:T	BRAINEAC	ENSG00000176809	NA	1.89182e-11	7.57907	5.18292e-11	+	NA	NA	17	44154033	LRRC37A3	1
SNIG	17:44154033:C:T	BRAINEAC	ENSG00000238083	NA	1.89182e-11	7.57907	5.18292e-11	+	NA	NA	17	44154033	LRRC37A2	1
SNIG	17:44154048:C:T	BRAINEAC	ENSG00000176809	NA	1.89182e-11	7.57907	5.18292e-11	+	NA	NA	17	44154048	LRRC37A3	1
SNIG	17:44154048:C:T	BRAINEAC	ENSG00000238083	NA	1.89182e-11	7.57907	5.18292e-11	+	NA	NA	17	44154048	LRRC37A2	1
SNIG	17:44154105:A:G	BRAINEAC	ENSG00000176809	NA	1.89182e-11	7.57907	5.18292e-11	+	A	NA	17	44154105	LRRC37A3	1
SNIG	17:44154105:A:G	BRAINEAC	ENSG00000238083	NA	1.89182e-11	7.57907	5.18292e-11	+	A	NA	17	44154105	LRRC37A2	1
SNIG	17:44154393:A:G	BRAINEAC	ENSG00000176809	NA	1.89182e-11	7.57907	5.18292e-11	+	A	NA	17	44154393	LRRC37A3	1
SNIG	17:44154393:A:G	BRAINEAC	ENSG00000238083	NA	1.89182e-11	7.57907	5.18292e-11	+	A	NA	17	44154393	LRRC37A2	1
SNIG	17:44191085:A:G	BRAINEAC	ENSG00000176809	NA	1.89182e-11	7.57907	5.18292e-11	+	G	NA	17	44191085	LRRC37A3	1
SNIG	17:44191085:A:G	BRAINEAC	ENSG00000238083	NA	1.89182e-11	7.57907	5.18292e-11	+	G	NA	17	44191085	LRRC37A2	1
SNIG	17:44242969:C:T	BRAINEAC	ENSG00000176809	NA	1.89182e-11	7.57907	5.18292e-11	+	NA	NA	17	44242969	LRRC37A3	1
SNIG	17:44242969:C:T	BRAINEAC	ENSG00000238083	NA	1.89182e-11	7.57907	5.18292e-11	+	NA	NA	17	44242969	LRRC37A2	1
SNIG	17:44186252:A:G	BRAINEAC	ENSG00000176809	NA	1.89182e-11	7.57907	5.18292e-11	+	G	NA	17	44186252	LRRC37A3	1
SNIG	17:44186252:A:G	BRAINEAC	ENSG00000238083	NA	1.89182e-11	7.57907	5.18292e-11	+	G	NA	17	44186252	LRRC37A2	1
SNIG	17:44099827:C:G	BRAINEAC	ENSG00000176809	NA	1.89183e-11	7.57907	5.18292e-11	+	C	NA	17	44099827	LRRC37A3	1
SNIG	17:44099827:C:G	BRAINEAC	ENSG00000238083	NA	1.89183e-11	7.57907	5.18292e-11	+	C	NA	17	44099827	LRRC37A2	1
SNIG	17:44100553:A:C	BRAINEAC	ENSG00000176809	NA	1.89183e-11	7.57907	5.18292e-11	+	C	NA	17	44100553	LRRC37A3	1
SNIG	17:44100553:A:C	BRAINEAC	ENSG00000238083	NA	1.89183e-11	7.57907	5.18292e-11	+	C	NA	17	44100553	LRRC37A2	1
SNIG	17:44212782:C:T	BRAINEAC	ENSG00000176809	NA	1.89183e-11	7.57906	5.18292e-11	+	NA	NA	17	44212782	LRRC37A3	1
SNIG	17:44212782:C:T	BRAINEAC	ENSG00000238083	NA	1.89183e-11	7.57906	5.18292e-11	+	NA	NA	17	44212782	LRRC37A2	1
SNIG	17:44207778:A:G	BRAINEAC	ENSG00000176809	NA	1.89199e-11	7.57905	5.18292e-11	+	A	NA	17	44207778	LRRC37A3	1
SNIG	17:44207778:A:G	BRAINEAC	ENSG00000238083	NA	1.89199e-11	7.57905	5.18292e-11	+	A	NA	17	44207778	LRRC37A2	1
SNIG	17:44205839:A:G	BRAINEAC	ENSG00000176809	NA	1.89205e-11	7.57904	5.18292e-11	+	A	NA	17	44205839	LRRC37A3	1
SNIG	17:44205839:A:G	BRAINEAC	ENSG00000238083	NA	1.89205e-11	7.57904	5.18292e-11	+	A	NA	17	44205839	LRRC37A2	1
SNIG	17:43944204:C:T	BRAINEAC	ENSG00000176809	NA	1.89207e-11	7.57904	5.18292e-11	+	T	NA	17	43944204	LRRC37A3	1
SNIG	17:43944204:C:T	BRAINEAC	ENSG00000238083	NA	1.89207e-11	7.57904	5.18292e-11	+	T	NA	17	43944204	LRRC37A2	1
SNIG	17:44100906:A:G	BRAINEAC	ENSG00000176809	NA	1.8921e-11	7.57904	5.18292e-11	+	A	NA	17	44100906	LRRC37A3	1
SNIG	17:44100906:A:G	BRAINEAC	ENSG00000238083	NA	1.8921e-11	7.57904	5.18292e-11	+	A	NA	17	44100906	LRRC37A2	1
SNIG	17:44035706:A:G	BRAINEAC	ENSG00000176809	NA	1.89229e-11	7.57902	5.18292e-11	+	A	NA	17	44035706	LRRC37A3	1
SNIG	17:44035706:A:G	BRAINEAC	ENSG00000238083	NA	1.89229e-11	7.57902	5.18292e-11	+	A	NA	17	44035706	LRRC37A2	1
SNIG	17:43749980:C:T	BRAINEAC	ENSG00000176809	NA	1.89233e-11	7.57901	5.18292e-11	+	T	NA	17	43749980	LRRC37A3	1
SNIG	17:43749980:C:T	BRAINEAC	ENSG00000238083	NA	1.89233e-11	7.57901	5.18292e-11	+	T	NA	17	43749980	LRRC37A2	1
SNIG	17:43749949:A:G	BRAINEAC	ENSG00000176809	NA	1.89234e-11	7.57901	5.18292e-11	+	G	NA	17	43749949	LRRC37A3	1
SNIG	17:43749949:A:G	BRAINEAC	ENSG00000238083	NA	1.89234e-11	7.57901	5.18292e-11	+	G	NA	17	43749949	LRRC37A2	1
SNIG	17:43756458:A:G	BRAINEAC	ENSG00000176809	NA	1.8924e-11	7.579	5.18292e-11	+	NA	NA	17	43756458	LRRC37A3	1
SNIG	17:43756458:A:G	BRAINEAC	ENSG00000238083	NA	1.8924e-11	7.579	5.18292e-11	+	NA	NA	17	43756458	LRRC37A2	1
SNIG	17:43984646:C:T	BRAINEAC	ENSG00000176809	NA	1.89242e-11	7.579	5.18292e-11	+	T	NA	17	43984646	LRRC37A3	1
SNIG	17:43984646:C:T	BRAINEAC	ENSG00000238083	NA	1.89242e-11	7.579	5.18292e-11	+	T	NA	17	43984646	LRRC37A2	1
SNIG	17:44099809:A:C	BRAINEAC	ENSG00000176809	NA	1.89249e-11	7.57899	5.18292e-11	+	A	NA	17	44099809	LRRC37A3	1
SNIG	17:44099809:A:C	BRAINEAC	ENSG00000238083	NA	1.89249e-11	7.57899	5.18292e-11	+	A	NA	17	44099809	LRRC37A2	1
SNIG	17:43816052:C:T	BRAINEAC	ENSG00000176809	NA	1.89249e-11	7.57899	5.18292e-11	+	C	NA	17	43816052	LRRC37A3	1
SNIG	17:43816052:C:T	BRAINEAC	ENSG00000238083	NA	1.89249e-11	7.57899	5.18292e-11	+	C	NA	17	43816052	LRRC37A2	1
SNIG	17:43944158:C:T	BRAINEAC	ENSG00000176809	NA	1.89256e-11	7.57899	5.18292e-11	+	C	NA	17	43944158	LRRC37A3	1
SNIG	17:43944158:C:T	BRAINEAC	ENSG00000238083	NA	1.89256e-11	7.57899	5.18292e-11	+	C	NA	17	43944158	LRRC37A2	1
SNIG	17:44204304:G:T	BRAINEAC	ENSG00000176809	NA	1.89262e-11	7.57898	5.18292e-11	+	T	NA	17	44204304	LRRC37A3	1
SNIG	17:44204304:G:T	BRAINEAC	ENSG00000238083	NA	1.89262e-11	7.57898	5.18292e-11	+	T	NA	17	44204304	LRRC37A2	1
SNIG	17:44033169:C:T	BRAINEAC	ENSG00000176809	NA	1.89263e-11	7.57898	5.18292e-11	+	T	NA	17	44033169	LRRC37A3	1
SNIG	17:44033169:C:T	BRAINEAC	ENSG00000238083	NA	1.89263e-11	7.57898	5.18292e-11	+	T	NA	17	44033169	LRRC37A2	1
SNIG	17:43786013:G:T	BRAINEAC	ENSG00000176809	NA	1.89263e-11	7.57898	5.18292e-11	+	G	NA	17	43786013	LRRC37A3	1
SNIG	17:43786013:G:T	BRAINEAC	ENSG00000238083	NA	1.89263e-11	7.57898	5.18292e-11	+	G	NA	17	43786013	LRRC37A2	1
SNIG	17:44151156:C:T	BRAINEAC	ENSG00000176809	NA	1.89265e-11	7.57898	5.18292e-11	+	T	NA	17	44151156	LRRC37A3	1
SNIG	17:44151156:C:T	BRAINEAC	ENSG00000238083	NA	1.89265e-11	7.57898	5.18292e-11	+	T	NA	17	44151156	LRRC37A2	1
SNIG	17:43984669:A:G	BRAINEAC	ENSG00000176809	NA	1.89278e-11	7.57896	5.18292e-11	+	A	NA	17	43984669	LRRC37A3	1
SNIG	17:43984669:A:G	BRAINEAC	ENSG00000238083	NA	1.89278e-11	7.57896	5.18292e-11	+	A	NA	17	43984669	LRRC37A2	1
SNIG	17:43791429:A:G	BRAINEAC	ENSG00000176809	NA	1.89279e-11	7.57896	5.18292e-11	+	G	NA	17	43791429	LRRC37A3	1
SNIG	17:43791429:A:G	BRAINEAC	ENSG00000238083	NA	1.89279e-11	7.57896	5.18292e-11	+	G	NA	17	43791429	LRRC37A2	1
SNIG	17:43791468:C:T	BRAINEAC	ENSG00000176809	NA	1.89279e-11	7.57896	5.18292e-11	+	T	NA	17	43791468	LRRC37A3	1
SNIG	17:43791468:C:T	BRAINEAC	ENSG00000238083	NA	1.89279e-11	7.57896	5.18292e-11	+	T	NA	17	43791468	LRRC37A2	1
SNIG	17:44233776:C:T	BRAINEAC	ENSG00000176809	NA	1.89282e-11	7.57896	5.18292e-11	+	NA	NA	17	44233776	LRRC37A3	1
SNIG	17:44233776:C:T	BRAINEAC	ENSG00000238083	NA	1.89282e-11	7.57896	5.18292e-11	+	NA	NA	17	44233776	LRRC37A2	1
SNIG	17:44233811:C:T	BRAINEAC	ENSG00000176809	NA	1.89282e-11	7.57896	5.18292e-11	+	NA	NA	17	44233811	LRRC37A3	1
SNIG	17:44233811:C:T	BRAINEAC	ENSG00000238083	NA	1.89282e-11	7.57896	5.18292e-11	+	NA	NA	17	44233811	LRRC37A2	1
SNIG	17:43944519:C:T	BRAINEAC	ENSG00000176809	NA	1.89295e-11	7.57894	5.18292e-11	+	C	NA	17	43944519	LRRC37A3	1
SNIG	17:43944519:C:T	BRAINEAC	ENSG00000238083	NA	1.89295e-11	7.57894	5.18292e-11	+	C	NA	17	43944519	LRRC37A2	1
SNIG	17:43945106:C:T	BRAINEAC	ENSG00000176809	NA	1.89295e-11	7.57894	5.18292e-11	+	T	NA	17	43945106	LRRC37A3	1
SNIG	17:43945106:C:T	BRAINEAC	ENSG00000238083	NA	1.89295e-11	7.57894	5.18292e-11	+	T	NA	17	43945106	LRRC37A2	1
SNIG	17:43945495:A:G	BRAINEAC	ENSG00000176809	NA	1.89295e-11	7.57894	5.18292e-11	+	NA	NA	17	43945495	LRRC37A3	1
SNIG	17:43945495:A:G	BRAINEAC	ENSG00000238083	NA	1.89295e-11	7.57894	5.18292e-11	+	NA	NA	17	43945495	LRRC37A2	1
SNIG	17:43945687:A:C	BRAINEAC	ENSG00000176809	NA	1.89295e-11	7.57894	5.18292e-11	+	C	NA	17	43945687	LRRC37A3	1
SNIG	17:43945687:A:C	BRAINEAC	ENSG00000238083	NA	1.89295e-11	7.57894	5.18292e-11	+	C	NA	17	43945687	LRRC37A2	1
SNIG	17:43945855:A:G	BRAINEAC	ENSG00000176809	NA	1.89295e-11	7.57894	5.18292e-11	+	G	NA	17	43945855	LRRC37A3	1
SNIG	17:43945855:A:G	BRAINEAC	ENSG00000238083	NA	1.89295e-11	7.57894	5.18292e-11	+	G	NA	17	43945855	LRRC37A2	1
SNIG	17:44211902:A:G	BRAINEAC	ENSG00000176809	NA	1.89296e-11	7.57894	5.18292e-11	+	A	NA	17	44211902	LRRC37A3	1
SNIG	17:44211902:A:G	BRAINEAC	ENSG00000238083	NA	1.89296e-11	7.57894	5.18292e-11	+	A	NA	17	44211902	LRRC37A2	1
SNIG	17:44206482:C:T	BRAINEAC	ENSG00000176809	NA	1.89307e-11	7.57893	5.18292e-11	+	C	NA	17	44206482	LRRC37A3	1
SNIG	17:44206482:C:T	BRAINEAC	ENSG00000238083	NA	1.89307e-11	7.57893	5.18292e-11	+	C	NA	17	44206482	LRRC37A2	1
SNIG	17:44206646:C:G	BRAINEAC	ENSG00000176809	NA	1.89307e-11	7.57893	5.18292e-11	+	C	NA	17	44206646	LRRC37A3	1
SNIG	17:44206646:C:G	BRAINEAC	ENSG00000238083	NA	1.89307e-11	7.57893	5.18292e-11	+	C	NA	17	44206646	LRRC37A2	1
SNIG	17:44207066:A:G	BRAINEAC	ENSG00000176809	NA	1.89307e-11	7.57893	5.18292e-11	+	A	NA	17	44207066	LRRC37A3	1
SNIG	17:44207066:A:G	BRAINEAC	ENSG00000238083	NA	1.89307e-11	7.57893	5.18292e-11	+	A	NA	17	44207066	LRRC37A2	1
SNIG	17:44148674:A:G	BRAINEAC	ENSG00000176809	NA	1.89319e-11	7.57892	5.18292e-11	+	A	NA	17	44148674	LRRC37A3	1
SNIG	17:44148674:A:G	BRAINEAC	ENSG00000238083	NA	1.89319e-11	7.57892	5.18292e-11	+	A	NA	17	44148674	LRRC37A2	1
SNIG	17:44263479:C:T	BRAINEAC	ENSG00000176809	NA	1.89353e-11	7.57888	5.18292e-11	+	NA	NA	17	44263479	LRRC37A3	1
SNIG	17:44263479:C:T	BRAINEAC	ENSG00000238083	NA	1.89353e-11	7.57888	5.18292e-11	+	NA	NA	17	44263479	LRRC37A2	1
SNIG	17:43984864:C:T	BRAINEAC	ENSG00000176809	NA	1.89356e-11	7.57888	5.18292e-11	+	C	NA	17	43984864	LRRC37A3	1
SNIG	17:43984864:C:T	BRAINEAC	ENSG00000238083	NA	1.89356e-11	7.57888	5.18292e-11	+	C	NA	17	43984864	LRRC37A2	1
SNIG	17:43985247:C:T	BRAINEAC	ENSG00000176809	NA	1.89356e-11	7.57888	5.18292e-11	+	C	NA	17	43985247	LRRC37A3	1
SNIG	17:43985247:C:T	BRAINEAC	ENSG00000238083	NA	1.89356e-11	7.57888	5.18292e-11	+	C	NA	17	43985247	LRRC37A2	1
SNIG	17:44234060:A:G	BRAINEAC	ENSG00000176809	NA	1.89372e-11	7.57886	5.18292e-11	+	NA	NA	17	44234060	LRRC37A3	1
SNIG	17:44234060:A:G	BRAINEAC	ENSG00000238083	NA	1.89372e-11	7.57886	5.18292e-11	+	NA	NA	17	44234060	LRRC37A2	1
SNIG	17:43710127:A:T	BRAINEAC	ENSG00000176809	NA	1.89377e-11	7.57885	5.18292e-11	+	T	NA	17	43710127	LRRC37A3	1
SNIG	17:43710127:A:T	BRAINEAC	ENSG00000238083	NA	1.89377e-11	7.57885	5.18292e-11	+	T	NA	17	43710127	LRRC37A2	1
SNIG	17:44032597:A:G	BRAINEAC	ENSG00000176809	NA	1.89381e-11	7.57885	5.18292e-11	+	G	NA	17	44032597	LRRC37A3	1
SNIG	17:44032597:A:G	BRAINEAC	ENSG00000238083	NA	1.89381e-11	7.57885	5.18292e-11	+	G	NA	17	44032597	LRRC37A2	1
SNIG	17:43791344:A:T	BRAINEAC	ENSG00000176809	NA	1.89412e-11	7.57882	5.18292e-11	+	T	NA	17	43791344	LRRC37A3	1
SNIG	17:43791344:A:T	BRAINEAC	ENSG00000238083	NA	1.89412e-11	7.57882	5.18292e-11	+	T	NA	17	43791344	LRRC37A2	1
SNIG	17:43791405:A:C	BRAINEAC	ENSG00000176809	NA	1.89412e-11	7.57882	5.18292e-11	+	C	NA	17	43791405	LRRC37A3	1
SNIG	17:43791405:A:C	BRAINEAC	ENSG00000238083	NA	1.89412e-11	7.57882	5.18292e-11	+	C	NA	17	43791405	LRRC37A2	1
SNIG	17:44150480:A:T	BRAINEAC	ENSG00000176809	NA	1.89417e-11	7.57881	5.18292e-11	+	A	NA	17	44150480	LRRC37A3	1
SNIG	17:44150480:A:T	BRAINEAC	ENSG00000238083	NA	1.89417e-11	7.57881	5.18292e-11	+	A	NA	17	44150480	LRRC37A2	1
SNIG	17:44206079:C:T	BRAINEAC	ENSG00000176809	NA	1.89419e-11	7.57881	5.18292e-11	+	C	NA	17	44206079	LRRC37A3	1
SNIG	17:44206079:C:T	BRAINEAC	ENSG00000238083	NA	1.89419e-11	7.57881	5.18292e-11	+	C	NA	17	44206079	LRRC37A2	1
SNIG	17:44234526:C:T	BRAINEAC	ENSG00000176809	NA	1.89422e-11	7.57881	5.18292e-11	+	NA	NA	17	44234526	LRRC37A3	1
SNIG	17:44234526:C:T	BRAINEAC	ENSG00000238083	NA	1.89422e-11	7.57881	5.18292e-11	+	NA	NA	17	44234526	LRRC37A2	1
SNIG	17:43984253:C:G	BRAINEAC	ENSG00000176809	NA	1.89426e-11	7.5788	5.18292e-11	+	G	NA	17	43984253	LRRC37A3	1
SNIG	17:43984253:C:G	BRAINEAC	ENSG00000238083	NA	1.89426e-11	7.5788	5.18292e-11	+	G	NA	17	43984253	LRRC37A2	1
SNIG	17:43711312:C:T	BRAINEAC	ENSG00000176809	NA	1.89433e-11	7.57879	5.18292e-11	+	C	NA	17	43711312	LRRC37A3	1
SNIG	17:43711312:C:T	BRAINEAC	ENSG00000238083	NA	1.89433e-11	7.57879	5.18292e-11	+	C	NA	17	43711312	LRRC37A2	1
SNIG	17:43711539:C:G	BRAINEAC	ENSG00000176809	NA	1.89433e-11	7.57879	5.18292e-11	+	G	NA	17	43711539	LRRC37A3	1
SNIG	17:43711539:C:G	BRAINEAC	ENSG00000238083	NA	1.89433e-11	7.57879	5.18292e-11	+	G	NA	17	43711539	LRRC37A2	1
SNIG	17:43712337:C:T	BRAINEAC	ENSG00000176809	NA	1.89433e-11	7.57879	5.18292e-11	+	C	NA	17	43712337	LRRC37A3	1
SNIG	17:43712337:C:T	BRAINEAC	ENSG00000238083	NA	1.89433e-11	7.57879	5.18292e-11	+	C	NA	17	43712337	LRRC37A2	1
SNIG	17:43712464:A:G	BRAINEAC	ENSG00000176809	NA	1.89433e-11	7.57879	5.18292e-11	+	G	NA	17	43712464	LRRC37A3	1
SNIG	17:43712464:A:G	BRAINEAC	ENSG00000238083	NA	1.89433e-11	7.57879	5.18292e-11	+	G	NA	17	43712464	LRRC37A2	1
SNIG	17:44099669:A:G	BRAINEAC	ENSG00000176809	NA	1.89435e-11	7.57879	5.18292e-11	+	G	NA	17	44099669	LRRC37A3	1
SNIG	17:44099669:A:G	BRAINEAC	ENSG00000238083	NA	1.89435e-11	7.57879	5.18292e-11	+	G	NA	17	44099669	LRRC37A2	1
SNIG	17:44032470:C:G	BRAINEAC	ENSG00000176809	NA	1.8944e-11	7.57879	5.18292e-11	+	C	NA	17	44032470	LRRC37A3	1
SNIG	17:44032470:C:G	BRAINEAC	ENSG00000238083	NA	1.8944e-11	7.57879	5.18292e-11	+	C	NA	17	44032470	LRRC37A2	1
SNIG	17:43984672:C:T	BRAINEAC	ENSG00000176809	NA	1.89442e-11	7.57878	5.18292e-11	+	T	NA	17	43984672	LRRC37A3	1
SNIG	17:43984672:C:T	BRAINEAC	ENSG00000238083	NA	1.89442e-11	7.57878	5.18292e-11	+	T	NA	17	43984672	LRRC37A2	1
SNIG	17:43790446:A:G	BRAINEAC	ENSG00000176809	NA	1.89459e-11	7.57877	5.18292e-11	+	A	NA	17	43790446	LRRC37A3	1
SNIG	17:43790446:A:G	BRAINEAC	ENSG00000238083	NA	1.89459e-11	7.57877	5.18292e-11	+	A	NA	17	43790446	LRRC37A2	1
SNIG	17:43790770:A:G	BRAINEAC	ENSG00000176809	NA	1.89462e-11	7.57876	5.18292e-11	+	NA	NA	17	43790770	LRRC37A3	1
SNIG	17:43790770:A:G	BRAINEAC	ENSG00000238083	NA	1.89462e-11	7.57876	5.18292e-11	+	NA	NA	17	43790770	LRRC37A2	1
SNIG	17:43790911:A:T	BRAINEAC	ENSG00000176809	NA	1.89462e-11	7.57876	5.18292e-11	+	A	NA	17	43790911	LRRC37A3	1
SNIG	17:43790911:A:T	BRAINEAC	ENSG00000238083	NA	1.89462e-11	7.57876	5.18292e-11	+	A	NA	17	43790911	LRRC37A2	1
SNIG	17:43791181:A:C	BRAINEAC	ENSG00000176809	NA	1.89462e-11	7.57876	5.18292e-11	+	A	NA	17	43791181	LRRC37A3	1
SNIG	17:43791181:A:C	BRAINEAC	ENSG00000238083	NA	1.89462e-11	7.57876	5.18292e-11	+	A	NA	17	43791181	LRRC37A2	1
SNIG	17:44126365:C:T	BRAINEAC	ENSG00000176809	NA	1.89468e-11	7.57876	5.18292e-11	+	C	NA	17	44126365	LRRC37A3	1
SNIG	17:44126365:C:T	BRAINEAC	ENSG00000238083	NA	1.89468e-11	7.57876	5.18292e-11	+	C	NA	17	44126365	LRRC37A2	1
SNIG	17:43787306:C:T	BRAINEAC	ENSG00000176809	NA	1.89493e-11	7.57873	5.18292e-11	+	T	NA	17	43787306	LRRC37A3	1
SNIG	17:43787306:C:T	BRAINEAC	ENSG00000238083	NA	1.89493e-11	7.57873	5.18292e-11	+	T	NA	17	43787306	LRRC37A2	1
SNIG	17:43787226:A:G	BRAINEAC	ENSG00000176809	NA	1.895e-11	7.57872	5.18292e-11	+	G	NA	17	43787226	LRRC37A3	1
SNIG	17:43787226:A:G	BRAINEAC	ENSG00000238083	NA	1.895e-11	7.57872	5.18292e-11	+	G	NA	17	43787226	LRRC37A2	1
SNIG	17:43786676:G:T	BRAINEAC	ENSG00000176809	NA	1.89507e-11	7.57871	5.18292e-11	+	T	NA	17	43786676	LRRC37A3	1
SNIG	17:43786676:G:T	BRAINEAC	ENSG00000238083	NA	1.89507e-11	7.57871	5.18292e-11	+	T	NA	17	43786676	LRRC37A2	1
SNIG	17:43709867:G:T	BRAINEAC	ENSG00000176809	NA	1.89511e-11	7.57871	5.18292e-11	+	T	NA	17	43709867	LRRC37A3	1
SNIG	17:43709867:G:T	BRAINEAC	ENSG00000238083	NA	1.89511e-11	7.57871	5.18292e-11	+	T	NA	17	43709867	LRRC37A2	1
SNIG	17:44099082:C:T	BRAINEAC	ENSG00000176809	NA	1.89518e-11	7.5787	5.18292e-11	+	C	NA	17	44099082	LRRC37A3	1
SNIG	17:44099082:C:T	BRAINEAC	ENSG00000238083	NA	1.89518e-11	7.5787	5.18292e-11	+	C	NA	17	44099082	LRRC37A2	1
SNIG	17:44099129:A:C	BRAINEAC	ENSG00000176809	NA	1.89518e-11	7.5787	5.18292e-11	+	C	NA	17	44099129	LRRC37A3	1
SNIG	17:44099129:A:C	BRAINEAC	ENSG00000238083	NA	1.89518e-11	7.5787	5.18292e-11	+	C	NA	17	44099129	LRRC37A2	1
SNIG	17:44034340:C:T	BRAINEAC	ENSG00000176809	NA	1.8952e-11	7.5787	5.18292e-11	+	NA	NA	17	44034340	LRRC37A3	1
SNIG	17:44034340:C:T	BRAINEAC	ENSG00000238083	NA	1.8952e-11	7.5787	5.18292e-11	+	NA	NA	17	44034340	LRRC37A2	1
SNIG	17:44150464:C:T	BRAINEAC	ENSG00000176809	NA	1.89521e-11	7.5787	5.18292e-11	+	T	NA	17	44150464	LRRC37A3	1
SNIG	17:44150464:C:T	BRAINEAC	ENSG00000238083	NA	1.89521e-11	7.5787	5.18292e-11	+	T	NA	17	44150464	LRRC37A2	1
SNIG	17:44149448:C:G	BRAINEAC	ENSG00000176809	NA	1.89547e-11	7.57867	5.18292e-11	+	C	NA	17	44149448	LRRC37A3	1
SNIG	17:44149448:C:G	BRAINEAC	ENSG00000238083	NA	1.89547e-11	7.57867	5.18292e-11	+	C	NA	17	44149448	LRRC37A2	1
SNIG	17:44149537:C:G	BRAINEAC	ENSG00000176809	NA	1.89547e-11	7.57867	5.18292e-11	+	C	NA	17	44149537	LRRC37A3	1
SNIG	17:44149537:C:G	BRAINEAC	ENSG00000238083	NA	1.89547e-11	7.57867	5.18292e-11	+	C	NA	17	44149537	LRRC37A2	1
SNIG	17:44149581:C:T	BRAINEAC	ENSG00000176809	NA	1.89547e-11	7.57867	5.18292e-11	+	C	NA	17	44149581	LRRC37A3	1
SNIG	17:44149581:C:T	BRAINEAC	ENSG00000238083	NA	1.89547e-11	7.57867	5.18292e-11	+	C	NA	17	44149581	LRRC37A2	1
SNIG	17:43782492:A:G	BRAINEAC	ENSG00000176809	NA	1.89564e-11	7.57865	5.18292e-11	+	A	NA	17	43782492	LRRC37A3	1
SNIG	17:43782492:A:G	BRAINEAC	ENSG00000238083	NA	1.89564e-11	7.57865	5.18292e-11	+	A	NA	17	43782492	LRRC37A2	1
SNIG	17:44024660:C:G	BRAINEAC	ENSG00000176809	NA	1.89569e-11	7.57865	5.18292e-11	+	G	NA	17	44024660	LRRC37A3	1
SNIG	17:44024660:C:G	BRAINEAC	ENSG00000238083	NA	1.89569e-11	7.57865	5.18292e-11	+	G	NA	17	44024660	LRRC37A2	1
SNIG	17:43984399:C:T	BRAINEAC	ENSG00000176809	NA	1.89604e-11	7.57861	5.18292e-11	+	C	NA	17	43984399	LRRC37A3	1
SNIG	17:43984399:C:T	BRAINEAC	ENSG00000238083	NA	1.89604e-11	7.57861	5.18292e-11	+	C	NA	17	43984399	LRRC37A2	1
SNIG	17:43781778:A:G	BRAINEAC	ENSG00000176809	NA	1.89628e-11	7.57858	5.18292e-11	+	A	NA	17	43781778	LRRC37A3	1
SNIG	17:43781778:A:G	BRAINEAC	ENSG00000238083	NA	1.89628e-11	7.57858	5.18292e-11	+	A	NA	17	43781778	LRRC37A2	1
SNIG	17:43782304:C:T	BRAINEAC	ENSG00000176809	NA	1.89628e-11	7.57858	5.18292e-11	+	T	NA	17	43782304	LRRC37A3	1
SNIG	17:43782304:C:T	BRAINEAC	ENSG00000238083	NA	1.89628e-11	7.57858	5.18292e-11	+	T	NA	17	43782304	LRRC37A2	1
SNIG	17:43785938:C:T	BRAINEAC	ENSG00000176809	NA	1.89628e-11	7.57858	5.18292e-11	+	C	NA	17	43785938	LRRC37A3	1
SNIG	17:43785938:C:T	BRAINEAC	ENSG00000238083	NA	1.89628e-11	7.57858	5.18292e-11	+	C	NA	17	43785938	LRRC37A2	1
SNIG	17:43785627:A:T	BRAINEAC	ENSG00000176809	NA	1.89636e-11	7.57857	5.18292e-11	+	A	NA	17	43785627	LRRC37A3	1
SNIG	17:43785627:A:T	BRAINEAC	ENSG00000238083	NA	1.89636e-11	7.57857	5.18292e-11	+	A	NA	17	43785627	LRRC37A2	1
SNIG	17:43785808:C:T	BRAINEAC	ENSG00000176809	NA	1.89636e-11	7.57857	5.18292e-11	+	T	NA	17	43785808	LRRC37A3	1
SNIG	17:43785808:C:T	BRAINEAC	ENSG00000238083	NA	1.89636e-11	7.57857	5.18292e-11	+	T	NA	17	43785808	LRRC37A2	1
SNIG	17:43785349:C:T	BRAINEAC	ENSG00000176809	NA	1.89645e-11	7.57856	5.18292e-11	+	T	NA	17	43785349	LRRC37A3	1
SNIG	17:43785349:C:T	BRAINEAC	ENSG00000238083	NA	1.89645e-11	7.57856	5.18292e-11	+	T	NA	17	43785349	LRRC37A2	1
SNIG	17:43894159:C:T	BRAINEAC	ENSG00000176809	NA	1.89657e-11	7.57855	5.18292e-11	+	C	NA	17	43894159	LRRC37A3	1
SNIG	17:43894159:C:T	BRAINEAC	ENSG00000238083	NA	1.89657e-11	7.57855	5.18292e-11	+	C	NA	17	43894159	LRRC37A2	1
SNIG	17:44082603:A:C	BRAINEAC	ENSG00000176809	NA	1.8966e-11	7.57855	5.18292e-11	+	A	NA	17	44082603	LRRC37A3	1
SNIG	17:44082603:A:C	BRAINEAC	ENSG00000238083	NA	1.8966e-11	7.57855	5.18292e-11	+	A	NA	17	44082603	LRRC37A2	1
SNIG	17:44082981:A:G	BRAINEAC	ENSG00000176809	NA	1.8966e-11	7.57855	5.18292e-11	+	G	NA	17	44082981	LRRC37A3	1
SNIG	17:44082981:A:G	BRAINEAC	ENSG00000238083	NA	1.8966e-11	7.57855	5.18292e-11	+	G	NA	17	44082981	LRRC37A2	1
SNIG	17:44083402:A:G	BRAINEAC	ENSG00000176809	NA	1.8966e-11	7.57855	5.18292e-11	+	G	NA	17	44083402	LRRC37A3	1
SNIG	17:44083402:A:G	BRAINEAC	ENSG00000238083	NA	1.8966e-11	7.57855	5.18292e-11	+	G	NA	17	44083402	LRRC37A2	1
SNIG	17:43786698:C:T	BRAINEAC	ENSG00000176809	NA	1.89675e-11	7.57853	5.18292e-11	+	C	NA	17	43786698	LRRC37A3	1
SNIG	17:43786698:C:T	BRAINEAC	ENSG00000238083	NA	1.89675e-11	7.57853	5.18292e-11	+	C	NA	17	43786698	LRRC37A2	1
SNIG	17:43782455:G:T	BRAINEAC	ENSG00000176809	NA	1.89696e-11	7.57851	5.18292e-11	+	G	NA	17	43782455	LRRC37A3	1
SNIG	17:43782455:G:T	BRAINEAC	ENSG00000238083	NA	1.89696e-11	7.57851	5.18292e-11	+	G	NA	17	43782455	LRRC37A2	1
SNIG	17:43894102:C:T	BRAINEAC	ENSG00000176809	NA	1.89727e-11	7.57848	5.18292e-11	+	T	NA	17	43894102	LRRC37A3	1
SNIG	17:43894102:C:T	BRAINEAC	ENSG00000238083	NA	1.89727e-11	7.57848	5.18292e-11	+	T	NA	17	43894102	LRRC37A2	1
SNIG	17:43787130:C:T	BRAINEAC	ENSG00000176809	NA	1.89731e-11	7.57847	5.18292e-11	+	T	NA	17	43787130	LRRC37A3	1
SNIG	17:43787130:C:T	BRAINEAC	ENSG00000238083	NA	1.89731e-11	7.57847	5.18292e-11	+	T	NA	17	43787130	LRRC37A2	1
SNIG	17:44091988:C:T	BRAINEAC	ENSG00000176809	NA	1.8975e-11	7.57845	5.18292e-11	+	NA	NA	17	44091988	LRRC37A3	1
SNIG	17:44091988:C:T	BRAINEAC	ENSG00000238083	NA	1.8975e-11	7.57845	5.18292e-11	+	NA	NA	17	44091988	LRRC37A2	1
SNIG	17:44263729:C:G	BRAINEAC	ENSG00000176809	NA	1.89763e-11	7.57844	5.18292e-11	+	NA	NA	17	44263729	LRRC37A3	1
SNIG	17:44263729:C:G	BRAINEAC	ENSG00000238083	NA	1.89763e-11	7.57844	5.18292e-11	+	NA	NA	17	44263729	LRRC37A2	1
SNIG	17:43848638:A:G	BRAINEAC	ENSG00000176809	NA	1.8977e-11	7.57843	5.18292e-11	+	NA	NA	17	43848638	LRRC37A3	1
SNIG	17:43848638:A:G	BRAINEAC	ENSG00000238083	NA	1.8977e-11	7.57843	5.18292e-11	+	NA	NA	17	43848638	LRRC37A2	1
SNIG	17:44149297:A:C	BRAINEAC	ENSG00000176809	NA	1.89785e-11	7.57841	5.18292e-11	+	A	NA	17	44149297	LRRC37A3	1
SNIG	17:44149297:A:C	BRAINEAC	ENSG00000238083	NA	1.89785e-11	7.57841	5.18292e-11	+	A	NA	17	44149297	LRRC37A2	1
SNIG	17:44135026:C:G	BRAINEAC	ENSG00000176809	NA	1.89786e-11	7.57841	5.18292e-11	+	G	NA	17	44135026	LRRC37A3	1
SNIG	17:44135026:C:G	BRAINEAC	ENSG00000238083	NA	1.89786e-11	7.57841	5.18292e-11	+	G	NA	17	44135026	LRRC37A2	1
SNIG	17:44097235:C:G	BRAINEAC	ENSG00000176809	NA	1.89817e-11	7.57838	5.18292e-11	+	G	NA	17	44097235	LRRC37A3	1
SNIG	17:44097235:C:G	BRAINEAC	ENSG00000238083	NA	1.89817e-11	7.57838	5.18292e-11	+	G	NA	17	44097235	LRRC37A2	1
SNIG	17:43896032:C:T	BRAINEAC	ENSG00000176809	NA	1.89832e-11	7.57836	5.18292e-11	+	C	NA	17	43896032	LRRC37A3	1
SNIG	17:43896032:C:T	BRAINEAC	ENSG00000238083	NA	1.89832e-11	7.57836	5.18292e-11	+	C	NA	17	43896032	LRRC37A2	1
SNIG	17:43795859:A:G	BRAINEAC	ENSG00000176809	NA	1.89834e-11	7.57836	5.18292e-11	+	NA	NA	17	43795859	LRRC37A3	1
SNIG	17:43795859:A:G	BRAINEAC	ENSG00000238083	NA	1.89834e-11	7.57836	5.18292e-11	+	NA	NA	17	43795859	LRRC37A2	1
SNIG	17:43893403:A:G	BRAINEAC	ENSG00000176809	NA	1.89858e-11	7.57833	5.18292e-11	+	G	NA	17	43893403	LRRC37A3	1
SNIG	17:43893403:A:G	BRAINEAC	ENSG00000238083	NA	1.89858e-11	7.57833	5.18292e-11	+	G	NA	17	43893403	LRRC37A2	1
SNIG	17:43893716:C:T	BRAINEAC	ENSG00000176809	NA	1.89858e-11	7.57833	5.18292e-11	+	C	NA	17	43893716	LRRC37A3	1
SNIG	17:43893716:C:T	BRAINEAC	ENSG00000238083	NA	1.89858e-11	7.57833	5.18292e-11	+	C	NA	17	43893716	LRRC37A2	1
SNIG	17:43893751:A:G	BRAINEAC	ENSG00000176809	NA	1.89858e-11	7.57833	5.18292e-11	+	A	NA	17	43893751	LRRC37A3	1
SNIG	17:43893751:A:G	BRAINEAC	ENSG00000238083	NA	1.89858e-11	7.57833	5.18292e-11	+	A	NA	17	43893751	LRRC37A2	1
SNIG	17:43709415:C:T	BRAINEAC	ENSG00000176809	NA	1.89889e-11	7.5783	5.18292e-11	+	C	NA	17	43709415	LRRC37A3	1
SNIG	17:43709415:C:T	BRAINEAC	ENSG00000238083	NA	1.89889e-11	7.5783	5.18292e-11	+	C	NA	17	43709415	LRRC37A2	1
SNIG	17:44205500:A:G	BRAINEAC	ENSG00000176809	NA	1.89902e-11	7.57829	5.18292e-11	+	A	NA	17	44205500	LRRC37A3	1
SNIG	17:44205500:A:G	BRAINEAC	ENSG00000238083	NA	1.89902e-11	7.57829	5.18292e-11	+	A	NA	17	44205500	LRRC37A2	1
SNIG	17:43782558:C:T	BRAINEAC	ENSG00000176809	NA	1.89921e-11	7.57827	5.18292e-11	+	T	NA	17	43782558	LRRC37A3	1
SNIG	17:43782558:C:T	BRAINEAC	ENSG00000238083	NA	1.89921e-11	7.57827	5.18292e-11	+	T	NA	17	43782558	LRRC37A2	1
SNIG	17:43782708:C:T	BRAINEAC	ENSG00000176809	NA	1.89921e-11	7.57827	5.18292e-11	+	T	NA	17	43782708	LRRC37A3	1
SNIG	17:43782708:C:T	BRAINEAC	ENSG00000238083	NA	1.89921e-11	7.57827	5.18292e-11	+	T	NA	17	43782708	LRRC37A2	1
SNIG	17:43784222:C:T	BRAINEAC	ENSG00000176809	NA	1.89927e-11	7.57826	5.18292e-11	+	T	NA	17	43784222	LRRC37A3	1
SNIG	17:43784222:C:T	BRAINEAC	ENSG00000238083	NA	1.89927e-11	7.57826	5.18292e-11	+	T	NA	17	43784222	LRRC37A2	1
SNIG	17:44135359:C:T	BRAINEAC	ENSG00000176809	NA	1.89933e-11	7.57825	5.18292e-11	+	T	NA	17	44135359	LRRC37A3	1
SNIG	17:44135359:C:T	BRAINEAC	ENSG00000238083	NA	1.89933e-11	7.57825	5.18292e-11	+	T	NA	17	44135359	LRRC37A2	1
SNIG	17:44223060:A:G	BRAINEAC	ENSG00000176809	NA	1.89936e-11	7.57825	5.18292e-11	+	NA	NA	17	44223060	LRRC37A3	1
SNIG	17:44223060:A:G	BRAINEAC	ENSG00000238083	NA	1.89936e-11	7.57825	5.18292e-11	+	NA	NA	17	44223060	LRRC37A2	1
SNIG	17:44224686:A:T	BRAINEAC	ENSG00000176809	NA	1.89936e-11	7.57825	5.18292e-11	+	NA	NA	17	44224686	LRRC37A3	1
SNIG	17:44224686:A:T	BRAINEAC	ENSG00000238083	NA	1.89936e-11	7.57825	5.18292e-11	+	NA	NA	17	44224686	LRRC37A2	1
SNIG	17:44221042:C:T	BRAINEAC	ENSG00000176809	NA	1.8996e-11	7.57822	5.18292e-11	+	NA	NA	17	44221042	LRRC37A3	1
SNIG	17:44221042:C:T	BRAINEAC	ENSG00000238083	NA	1.8996e-11	7.57822	5.18292e-11	+	NA	NA	17	44221042	LRRC37A2	1
SNIG	17:44221350:A:G	BRAINEAC	ENSG00000176809	NA	1.8996e-11	7.57822	5.18292e-11	+	NA	NA	17	44221350	LRRC37A3	1
SNIG	17:44221350:A:G	BRAINEAC	ENSG00000238083	NA	1.8996e-11	7.57822	5.18292e-11	+	NA	NA	17	44221350	LRRC37A2	1
SNIG	17:44221602:C:G	BRAINEAC	ENSG00000176809	NA	1.8996e-11	7.57822	5.18292e-11	+	NA	NA	17	44221602	LRRC37A3	1
SNIG	17:44221602:C:G	BRAINEAC	ENSG00000238083	NA	1.8996e-11	7.57822	5.18292e-11	+	NA	NA	17	44221602	LRRC37A2	1
SNIG	17:43958736:A:G	BRAINEAC	ENSG00000176809	NA	1.89961e-11	7.57822	5.18292e-11	+	G	NA	17	43958736	LRRC37A3	1
SNIG	17:43958736:A:G	BRAINEAC	ENSG00000238083	NA	1.89961e-11	7.57822	5.18292e-11	+	G	NA	17	43958736	LRRC37A2	1
SNIG	17:44233433:C:G	BRAINEAC	ENSG00000176809	NA	1.89975e-11	7.57821	5.18292e-11	+	NA	NA	17	44233433	LRRC37A3	1
SNIG	17:44233433:C:G	BRAINEAC	ENSG00000238083	NA	1.89975e-11	7.57821	5.18292e-11	+	NA	NA	17	44233433	LRRC37A2	1
SNIG	17:44210933:A:G	BRAINEAC	ENSG00000176809	NA	1.8998e-11	7.5782	5.18292e-11	+	A	NA	17	44210933	LRRC37A3	1
SNIG	17:44210933:A:G	BRAINEAC	ENSG00000238083	NA	1.8998e-11	7.5782	5.18292e-11	+	A	NA	17	44210933	LRRC37A2	1
SNIG	17:43784948:G:T	BRAINEAC	ENSG00000176809	NA	1.89989e-11	7.57819	5.18292e-11	+	G	NA	17	43784948	LRRC37A3	1
SNIG	17:43784948:G:T	BRAINEAC	ENSG00000238083	NA	1.89989e-11	7.57819	5.18292e-11	+	G	NA	17	43784948	LRRC37A2	1
SNIG	17:43784994:C:T	BRAINEAC	ENSG00000176809	NA	1.89989e-11	7.57819	5.18292e-11	+	C	NA	17	43784994	LRRC37A3	1
SNIG	17:43784994:C:T	BRAINEAC	ENSG00000238083	NA	1.89989e-11	7.57819	5.18292e-11	+	C	NA	17	43784994	LRRC37A2	1
SNIG	17:43756506:C:T	BRAINEAC	ENSG00000176809	NA	1.89991e-11	7.57819	5.18292e-11	+	C	NA	17	43756506	LRRC37A3	1
SNIG	17:43756506:C:T	BRAINEAC	ENSG00000238083	NA	1.89991e-11	7.57819	5.18292e-11	+	C	NA	17	43756506	LRRC37A2	1
SNIG	17:44041107:A:G	BRAINEAC	ENSG00000176809	NA	1.89992e-11	7.57819	5.18292e-11	+	G	NA	17	44041107	LRRC37A3	1
SNIG	17:44041107:A:G	BRAINEAC	ENSG00000238083	NA	1.89992e-11	7.57819	5.18292e-11	+	G	NA	17	44041107	LRRC37A2	1
SNIG	17:43784935:C:G	BRAINEAC	ENSG00000176809	NA	1.9e-11	7.57818	5.18292e-11	+	C	NA	17	43784935	LRRC37A3	1
SNIG	17:43784935:C:G	BRAINEAC	ENSG00000238083	NA	1.9e-11	7.57818	5.18292e-11	+	C	NA	17	43784935	LRRC37A2	1
SNIG	17:44228770:A:G	BRAINEAC	ENSG00000176809	NA	1.90029e-11	7.57815	5.18292e-11	+	NA	NA	17	44228770	LRRC37A3	1
SNIG	17:44228770:A:G	BRAINEAC	ENSG00000238083	NA	1.90029e-11	7.57815	5.18292e-11	+	NA	NA	17	44228770	LRRC37A2	1
SNIG	17:44228824:A:G	BRAINEAC	ENSG00000176809	NA	1.90029e-11	7.57815	5.18292e-11	+	NA	NA	17	44228824	LRRC37A3	1
SNIG	17:44228824:A:G	BRAINEAC	ENSG00000238083	NA	1.90029e-11	7.57815	5.18292e-11	+	NA	NA	17	44228824	LRRC37A2	1
SNIG	17:44229986:C:T	BRAINEAC	ENSG00000176809	NA	1.90029e-11	7.57815	5.18292e-11	+	NA	NA	17	44229986	LRRC37A3	1
SNIG	17:44229986:C:T	BRAINEAC	ENSG00000238083	NA	1.90029e-11	7.57815	5.18292e-11	+	NA	NA	17	44229986	LRRC37A2	1
SNIG	17:43850645:C:T	BRAINEAC	ENSG00000176809	NA	1.90037e-11	7.57814	5.18292e-11	+	C	NA	17	43850645	LRRC37A3	1
SNIG	17:43850645:C:T	BRAINEAC	ENSG00000238083	NA	1.90037e-11	7.57814	5.18292e-11	+	C	NA	17	43850645	LRRC37A2	1
SNIG	17:44223387:C:T	BRAINEAC	ENSG00000176809	NA	1.90037e-11	7.57814	5.18292e-11	+	NA	NA	17	44223387	LRRC37A3	1
SNIG	17:44223387:C:T	BRAINEAC	ENSG00000238083	NA	1.90037e-11	7.57814	5.18292e-11	+	NA	NA	17	44223387	LRRC37A2	1
SNIG	17:44025888:A:C	BRAINEAC	ENSG00000176809	NA	1.90078e-11	7.5781	5.18292e-11	+	A	NA	17	44025888	LRRC37A3	1
SNIG	17:44025888:A:C	BRAINEAC	ENSG00000238083	NA	1.90078e-11	7.5781	5.18292e-11	+	A	NA	17	44025888	LRRC37A2	1
SNIG	17:44084533:C:T	BRAINEAC	ENSG00000176809	NA	1.90105e-11	7.57807	5.18292e-11	+	T	NA	17	44084533	LRRC37A3	1
SNIG	17:44084533:C:T	BRAINEAC	ENSG00000238083	NA	1.90105e-11	7.57807	5.18292e-11	+	T	NA	17	44084533	LRRC37A2	1
SNIG	17:44084844:C:G	BRAINEAC	ENSG00000176809	NA	1.90105e-11	7.57807	5.18292e-11	+	G	NA	17	44084844	LRRC37A3	1
SNIG	17:44084844:C:G	BRAINEAC	ENSG00000238083	NA	1.90105e-11	7.57807	5.18292e-11	+	G	NA	17	44084844	LRRC37A2	1
SNIG	17:44085852:A:T	BRAINEAC	ENSG00000176809	NA	1.90105e-11	7.57807	5.18292e-11	+	T	NA	17	44085852	LRRC37A3	1
SNIG	17:44085852:A:T	BRAINEAC	ENSG00000238083	NA	1.90105e-11	7.57807	5.18292e-11	+	T	NA	17	44085852	LRRC37A2	1
SNIG	17:44086100:C:T	BRAINEAC	ENSG00000176809	NA	1.90105e-11	7.57807	5.18292e-11	+	T	NA	17	44086100	LRRC37A3	1
SNIG	17:44086100:C:T	BRAINEAC	ENSG00000238083	NA	1.90105e-11	7.57807	5.18292e-11	+	T	NA	17	44086100	LRRC37A2	1
SNIG	17:44086521:A:G	BRAINEAC	ENSG00000176809	NA	1.90105e-11	7.57807	5.18292e-11	+	G	NA	17	44086521	LRRC37A3	1
SNIG	17:44086521:A:G	BRAINEAC	ENSG00000238083	NA	1.90105e-11	7.57807	5.18292e-11	+	G	NA	17	44086521	LRRC37A2	1
SNIG	17:44205122:C:G	BRAINEAC	ENSG00000176809	NA	1.90129e-11	7.57804	5.18292e-11	+	C	NA	17	44205122	LRRC37A3	1
SNIG	17:44205122:C:G	BRAINEAC	ENSG00000238083	NA	1.90129e-11	7.57804	5.18292e-11	+	C	NA	17	44205122	LRRC37A2	1
SNIG	17:44208312:G:T	BRAINEAC	ENSG00000176809	NA	1.90131e-11	7.57804	5.18292e-11	+	G	NA	17	44208312	LRRC37A3	1
SNIG	17:44208312:G:T	BRAINEAC	ENSG00000238083	NA	1.90131e-11	7.57804	5.18292e-11	+	G	NA	17	44208312	LRRC37A2	1
SNIG	17:44208674:G:T	BRAINEAC	ENSG00000176809	NA	1.90131e-11	7.57804	5.18292e-11	+	G	NA	17	44208674	LRRC37A3	1
SNIG	17:44208674:G:T	BRAINEAC	ENSG00000238083	NA	1.90131e-11	7.57804	5.18292e-11	+	G	NA	17	44208674	LRRC37A2	1
SNIG	17:44222067:G:T	BRAINEAC	ENSG00000176809	NA	1.90139e-11	7.57803	5.18292e-11	+	NA	NA	17	44222067	LRRC37A3	1
SNIG	17:44222067:G:T	BRAINEAC	ENSG00000238083	NA	1.90139e-11	7.57803	5.18292e-11	+	NA	NA	17	44222067	LRRC37A2	1
SNIG	17:44222335:A:G	BRAINEAC	ENSG00000176809	NA	1.90139e-11	7.57803	5.18292e-11	+	NA	NA	17	44222335	LRRC37A3	1
SNIG	17:44222335:A:G	BRAINEAC	ENSG00000238083	NA	1.90139e-11	7.57803	5.18292e-11	+	NA	NA	17	44222335	LRRC37A2	1
SNIG	17:44222460:G:T	BRAINEAC	ENSG00000176809	NA	1.90139e-11	7.57803	5.18292e-11	+	NA	NA	17	44222460	LRRC37A3	1
SNIG	17:44222460:G:T	BRAINEAC	ENSG00000238083	NA	1.90139e-11	7.57803	5.18292e-11	+	NA	NA	17	44222460	LRRC37A2	1
SNIG	17:43892973:C:T	BRAINEAC	ENSG00000176809	NA	1.9015e-11	7.57802	5.18292e-11	+	T	NA	17	43892973	LRRC37A3	1
SNIG	17:43892973:C:T	BRAINEAC	ENSG00000238083	NA	1.9015e-11	7.57802	5.18292e-11	+	T	NA	17	43892973	LRRC37A2	1
SNIG	17:44209957:A:G	BRAINEAC	ENSG00000176809	NA	1.90171e-11	7.578	5.18292e-11	+	A	NA	17	44209957	LRRC37A3	1
SNIG	17:44209957:A:G	BRAINEAC	ENSG00000238083	NA	1.90171e-11	7.578	5.18292e-11	+	A	NA	17	44209957	LRRC37A2	1
SNIG	17:44228529:A:G	BRAINEAC	ENSG00000176809	NA	1.90208e-11	7.57796	5.18292e-11	+	NA	NA	17	44228529	LRRC37A3	1
SNIG	17:44228529:A:G	BRAINEAC	ENSG00000238083	NA	1.90208e-11	7.57796	5.18292e-11	+	NA	NA	17	44228529	LRRC37A2	1
SNIG	17:44228609:C:G	BRAINEAC	ENSG00000176809	NA	1.90208e-11	7.57796	5.18292e-11	+	NA	NA	17	44228609	LRRC37A3	1
SNIG	17:44228609:C:G	BRAINEAC	ENSG00000238083	NA	1.90208e-11	7.57796	5.18292e-11	+	NA	NA	17	44228609	LRRC37A2	1
SNIG	17:44231117:C:T	BRAINEAC	ENSG00000176809	NA	1.90216e-11	7.57795	5.18292e-11	+	NA	NA	17	44231117	LRRC37A3	1
SNIG	17:44231117:C:T	BRAINEAC	ENSG00000238083	NA	1.90216e-11	7.57795	5.18292e-11	+	NA	NA	17	44231117	LRRC37A2	1
SNIG	17:44231295:A:G	BRAINEAC	ENSG00000176809	NA	1.90216e-11	7.57795	5.18292e-11	+	NA	NA	17	44231295	LRRC37A3	1
SNIG	17:44231295:A:G	BRAINEAC	ENSG00000238083	NA	1.90216e-11	7.57795	5.18292e-11	+	NA	NA	17	44231295	LRRC37A2	1
SNIG	17:44135827:A:G	BRAINEAC	ENSG00000176809	NA	1.90244e-11	7.57792	5.18292e-11	+	G	NA	17	44135827	LRRC37A3	1
SNIG	17:44135827:A:G	BRAINEAC	ENSG00000238083	NA	1.90244e-11	7.57792	5.18292e-11	+	G	NA	17	44135827	LRRC37A2	1
SNIG	17:44135985:A:G	BRAINEAC	ENSG00000176809	NA	1.90244e-11	7.57792	5.18292e-11	+	A	NA	17	44135985	LRRC37A3	1
SNIG	17:44135985:A:G	BRAINEAC	ENSG00000238083	NA	1.90244e-11	7.57792	5.18292e-11	+	A	NA	17	44135985	LRRC37A2	1
SNIG	17:43784624:C:T	BRAINEAC	ENSG00000176809	NA	1.90285e-11	7.57787	5.18292e-11	+	T	NA	17	43784624	LRRC37A3	1
SNIG	17:43784624:C:T	BRAINEAC	ENSG00000238083	NA	1.90285e-11	7.57787	5.18292e-11	+	T	NA	17	43784624	LRRC37A2	1
SNIG	17:44084676:C:T	BRAINEAC	ENSG00000176809	NA	1.90294e-11	7.57786	5.18292e-11	+	C	NA	17	44084676	LRRC37A3	1
SNIG	17:44084676:C:T	BRAINEAC	ENSG00000238083	NA	1.90294e-11	7.57786	5.18292e-11	+	C	NA	17	44084676	LRRC37A2	1
SNIG	17:43827471:C:G	BRAINEAC	ENSG00000176809	NA	1.903e-11	7.57786	5.18292e-11	+	G	NA	17	43827471	LRRC37A3	1
SNIG	17:43827471:C:G	BRAINEAC	ENSG00000238083	NA	1.903e-11	7.57786	5.18292e-11	+	G	NA	17	43827471	LRRC37A2	1
SNIG	17:44208945:C:T	BRAINEAC	ENSG00000176809	NA	1.9031e-11	7.57785	5.18292e-11	+	C	NA	17	44208945	LRRC37A3	1
SNIG	17:44208945:C:T	BRAINEAC	ENSG00000238083	NA	1.9031e-11	7.57785	5.18292e-11	+	C	NA	17	44208945	LRRC37A2	1
SNIG	17:44231326:A:G	BRAINEAC	ENSG00000176809	NA	1.90317e-11	7.57784	5.18292e-11	+	NA	NA	17	44231326	LRRC37A3	1
SNIG	17:44231326:A:G	BRAINEAC	ENSG00000238083	NA	1.90317e-11	7.57784	5.18292e-11	+	NA	NA	17	44231326	LRRC37A2	1
SNIG	17:44231617:A:T	BRAINEAC	ENSG00000176809	NA	1.90317e-11	7.57784	5.18292e-11	+	NA	NA	17	44231617	LRRC37A3	1
SNIG	17:44231617:A:T	BRAINEAC	ENSG00000238083	NA	1.90317e-11	7.57784	5.18292e-11	+	NA	NA	17	44231617	LRRC37A2	1
SNIG	17:43756685:A:G	BRAINEAC	ENSG00000176809	NA	1.90333e-11	7.57782	5.18292e-11	+	A	NA	17	43756685	LRRC37A3	1
SNIG	17:43756685:A:G	BRAINEAC	ENSG00000238083	NA	1.90333e-11	7.57782	5.18292e-11	+	A	NA	17	43756685	LRRC37A2	1
SNIG	17:44226030:A:G	BRAINEAC	ENSG00000176809	NA	1.9034e-11	7.57781	5.18292e-11	+	NA	NA	17	44226030	LRRC37A3	1
SNIG	17:44226030:A:G	BRAINEAC	ENSG00000238083	NA	1.9034e-11	7.57781	5.18292e-11	+	NA	NA	17	44226030	LRRC37A2	1
SNIG	17:44227186:A:G	BRAINEAC	ENSG00000176809	NA	1.90361e-11	7.57779	5.18292e-11	+	NA	NA	17	44227186	LRRC37A3	1
SNIG	17:44227186:A:G	BRAINEAC	ENSG00000238083	NA	1.90361e-11	7.57779	5.18292e-11	+	NA	NA	17	44227186	LRRC37A2	1
SNIG	17:44227196:C:T	BRAINEAC	ENSG00000176809	NA	1.90361e-11	7.57779	5.18292e-11	+	NA	NA	17	44227196	LRRC37A3	1
SNIG	17:44227196:C:T	BRAINEAC	ENSG00000238083	NA	1.90361e-11	7.57779	5.18292e-11	+	NA	NA	17	44227196	LRRC37A2	1
SNIG	17:44227510:A:T	BRAINEAC	ENSG00000176809	NA	1.90361e-11	7.57779	5.18292e-11	+	NA	NA	17	44227510	LRRC37A3	1
SNIG	17:44227510:A:T	BRAINEAC	ENSG00000238083	NA	1.90361e-11	7.57779	5.18292e-11	+	NA	NA	17	44227510	LRRC37A2	1
SNIG	17:44014384:A:G	BRAINEAC	ENSG00000176809	NA	1.9037e-11	7.57778	5.18292e-11	+	G	NA	17	44014384	LRRC37A3	1
SNIG	17:44014384:A:G	BRAINEAC	ENSG00000238083	NA	1.9037e-11	7.57778	5.18292e-11	+	G	NA	17	44014384	LRRC37A2	1
SNIG	17:44210442:C:T	BRAINEAC	ENSG00000176809	NA	1.90405e-11	7.57774	5.18292e-11	+	C	NA	17	44210442	LRRC37A3	1
SNIG	17:44210442:C:T	BRAINEAC	ENSG00000238083	NA	1.90405e-11	7.57774	5.18292e-11	+	C	NA	17	44210442	LRRC37A2	1
SNIG	17:44209313:C:T	BRAINEAC	ENSG00000176809	NA	1.90412e-11	7.57774	5.18292e-11	+	T	NA	17	44209313	LRRC37A3	1
SNIG	17:44209313:C:T	BRAINEAC	ENSG00000238083	NA	1.90412e-11	7.57774	5.18292e-11	+	T	NA	17	44209313	LRRC37A2	1
SNIG	17:43848750:C:T	BRAINEAC	ENSG00000176809	NA	1.90416e-11	7.57773	5.18292e-11	+	T	NA	17	43848750	LRRC37A3	1
SNIG	17:43848750:C:T	BRAINEAC	ENSG00000238083	NA	1.90416e-11	7.57773	5.18292e-11	+	T	NA	17	43848750	LRRC37A2	1
SNIG	17:43848761:A:T	BRAINEAC	ENSG00000176809	NA	1.90416e-11	7.57773	5.18292e-11	+	T	NA	17	43848761	LRRC37A3	1
SNIG	17:43848761:A:T	BRAINEAC	ENSG00000238083	NA	1.90416e-11	7.57773	5.18292e-11	+	T	NA	17	43848761	LRRC37A2	1
SNIG	17:44209364:A:G	BRAINEAC	ENSG00000176809	NA	1.90453e-11	7.57769	5.18292e-11	+	G	NA	17	44209364	LRRC37A3	1
SNIG	17:44209364:A:G	BRAINEAC	ENSG00000238083	NA	1.90453e-11	7.57769	5.18292e-11	+	G	NA	17	44209364	LRRC37A2	1
SNIG	17:44209474:A:T	BRAINEAC	ENSG00000176809	NA	1.90453e-11	7.57769	5.18292e-11	+	A	NA	17	44209474	LRRC37A3	1
SNIG	17:44209474:A:T	BRAINEAC	ENSG00000238083	NA	1.90453e-11	7.57769	5.18292e-11	+	A	NA	17	44209474	LRRC37A2	1
SNIG	17:44209628:C:T	BRAINEAC	ENSG00000176809	NA	1.90453e-11	7.57769	5.18292e-11	+	T	NA	17	44209628	LRRC37A3	1
SNIG	17:44209628:C:T	BRAINEAC	ENSG00000238083	NA	1.90453e-11	7.57769	5.18292e-11	+	T	NA	17	44209628	LRRC37A2	1
SNIG	17:44227531:C:T	BRAINEAC	ENSG00000176809	NA	1.90463e-11	7.57768	5.18292e-11	+	NA	NA	17	44227531	LRRC37A3	1
SNIG	17:44227531:C:T	BRAINEAC	ENSG00000238083	NA	1.90463e-11	7.57768	5.18292e-11	+	NA	NA	17	44227531	LRRC37A2	1
SNIG	17:43983801:A:G	BRAINEAC	ENSG00000176809	NA	1.90475e-11	7.57767	5.18292e-11	+	A	NA	17	43983801	LRRC37A3	1
SNIG	17:43983801:A:G	BRAINEAC	ENSG00000238083	NA	1.90475e-11	7.57767	5.18292e-11	+	A	NA	17	43983801	LRRC37A2	1
SNIG	17:44225234:C:T	BRAINEAC	ENSG00000176809	NA	1.90478e-11	7.57767	5.18292e-11	+	NA	NA	17	44225234	LRRC37A3	1
SNIG	17:44225234:C:T	BRAINEAC	ENSG00000238083	NA	1.90478e-11	7.57767	5.18292e-11	+	NA	NA	17	44225234	LRRC37A2	1
SNIG	17:44225485:C:T	BRAINEAC	ENSG00000176809	NA	1.90478e-11	7.57767	5.18292e-11	+	NA	NA	17	44225485	LRRC37A3	1
SNIG	17:44225485:C:T	BRAINEAC	ENSG00000238083	NA	1.90478e-11	7.57767	5.18292e-11	+	NA	NA	17	44225485	LRRC37A2	1
SNIG	17:44209919:C:G	BRAINEAC	ENSG00000176809	NA	1.9049e-11	7.57765	5.18292e-11	+	C	NA	17	44209919	LRRC37A3	1
SNIG	17:44209919:C:G	BRAINEAC	ENSG00000238083	NA	1.9049e-11	7.57765	5.18292e-11	+	C	NA	17	44209919	LRRC37A2	1
SNIG	17:44225802:C:T	BRAINEAC	ENSG00000176809	NA	1.90526e-11	7.57761	5.18292e-11	+	NA	NA	17	44225802	LRRC37A3	1
SNIG	17:44225802:C:T	BRAINEAC	ENSG00000238083	NA	1.90526e-11	7.57761	5.18292e-11	+	NA	NA	17	44225802	LRRC37A2	1
SNIG	17:43854267:C:T	BRAINEAC	ENSG00000176809	NA	1.90531e-11	7.57761	5.18292e-11	+	C	NA	17	43854267	LRRC37A3	1
SNIG	17:43854267:C:T	BRAINEAC	ENSG00000238083	NA	1.90531e-11	7.57761	5.18292e-11	+	C	NA	17	43854267	LRRC37A2	1
SNIG	17:43756833:A:C	BRAINEAC	ENSG00000176809	NA	1.90545e-11	7.57759	5.18292e-11	+	C	NA	17	43756833	LRRC37A3	1
SNIG	17:43756833:A:C	BRAINEAC	ENSG00000238083	NA	1.90545e-11	7.57759	5.18292e-11	+	C	NA	17	43756833	LRRC37A2	1
SNIG	17:44089921:C:T	BRAINEAC	ENSG00000176809	NA	1.90545e-11	7.57759	5.18292e-11	+	C	NA	17	44089921	LRRC37A3	1
SNIG	17:44089921:C:T	BRAINEAC	ENSG00000238083	NA	1.90545e-11	7.57759	5.18292e-11	+	C	NA	17	44089921	LRRC37A2	1
SNIG	17:44090035:C:G	BRAINEAC	ENSG00000176809	NA	1.90545e-11	7.57759	5.18292e-11	+	C	NA	17	44090035	LRRC37A3	1
SNIG	17:44090035:C:G	BRAINEAC	ENSG00000238083	NA	1.90545e-11	7.57759	5.18292e-11	+	C	NA	17	44090035	LRRC37A2	1
SNIG	17:44032073:A:G	BRAINEAC	ENSG00000176809	NA	1.90554e-11	7.57758	5.18292e-11	+	A	NA	17	44032073	LRRC37A3	1
SNIG	17:44032073:A:G	BRAINEAC	ENSG00000238083	NA	1.90554e-11	7.57758	5.18292e-11	+	A	NA	17	44032073	LRRC37A2	1
SNIG	17:44209875:C:T	BRAINEAC	ENSG00000176809	NA	1.90581e-11	7.57755	5.18292e-11	+	T	NA	17	44209875	LRRC37A3	1
SNIG	17:44209875:C:T	BRAINEAC	ENSG00000238083	NA	1.90581e-11	7.57755	5.18292e-11	+	T	NA	17	44209875	LRRC37A2	1
SNIG	17:43854340:A:G	BRAINEAC	ENSG00000176809	NA	1.90604e-11	7.57753	5.18292e-11	+	A	NA	17	43854340	LRRC37A3	1
SNIG	17:43854340:A:G	BRAINEAC	ENSG00000238083	NA	1.90604e-11	7.57753	5.18292e-11	+	A	NA	17	43854340	LRRC37A2	1
SNIG	17:43854449:C:T	BRAINEAC	ENSG00000176809	NA	1.90604e-11	7.57753	5.18292e-11	+	C	NA	17	43854449	LRRC37A3	1
SNIG	17:43854449:C:T	BRAINEAC	ENSG00000238083	NA	1.90604e-11	7.57753	5.18292e-11	+	C	NA	17	43854449	LRRC37A2	1
SNIG	17:43854536:A:C	BRAINEAC	ENSG00000176809	NA	1.90604e-11	7.57753	5.18292e-11	+	C	NA	17	43854536	LRRC37A3	1
SNIG	17:43854536:A:C	BRAINEAC	ENSG00000238083	NA	1.90604e-11	7.57753	5.18292e-11	+	C	NA	17	43854536	LRRC37A2	1
SNIG	17:44340253:A:G	BRAINEAC	ENSG00000176809	NA	1.90615e-11	7.57752	5.18292e-11	+	NA	NA	17	44340253	LRRC37A3	1
SNIG	17:44340253:A:G	BRAINEAC	ENSG00000238083	NA	1.90615e-11	7.57752	5.18292e-11	+	NA	NA	17	44340253	LRRC37A2	1
SNIG	17:44088926:C:T	BRAINEAC	ENSG00000176809	NA	1.90624e-11	7.57751	5.18292e-11	+	C	NA	17	44088926	LRRC37A3	1
SNIG	17:44088926:C:T	BRAINEAC	ENSG00000238083	NA	1.90624e-11	7.57751	5.18292e-11	+	C	NA	17	44088926	LRRC37A2	1
SNIG	17:44088937:C:G	BRAINEAC	ENSG00000176809	NA	1.90624e-11	7.57751	5.18292e-11	+	G	NA	17	44088937	LRRC37A3	1
SNIG	17:44088937:C:G	BRAINEAC	ENSG00000238083	NA	1.90624e-11	7.57751	5.18292e-11	+	G	NA	17	44088937	LRRC37A2	1
SNIG	17:44089108:C:T	BRAINEAC	ENSG00000176809	NA	1.90624e-11	7.57751	5.18292e-11	+	T	NA	17	44089108	LRRC37A3	1
SNIG	17:44089108:C:T	BRAINEAC	ENSG00000238083	NA	1.90624e-11	7.57751	5.18292e-11	+	T	NA	17	44089108	LRRC37A2	1
SNIG	17:44031946:A:G	BRAINEAC	ENSG00000176809	NA	1.90632e-11	7.5775	5.18292e-11	+	A	NA	17	44031946	LRRC37A3	1
SNIG	17:44031946:A:G	BRAINEAC	ENSG00000238083	NA	1.90632e-11	7.5775	5.18292e-11	+	A	NA	17	44031946	LRRC37A2	1
SNIG	17:44089563:C:T	BRAINEAC	ENSG00000176809	NA	1.90633e-11	7.5775	5.18292e-11	+	C	NA	17	44089563	LRRC37A3	1
SNIG	17:44089563:C:T	BRAINEAC	ENSG00000238083	NA	1.90633e-11	7.5775	5.18292e-11	+	C	NA	17	44089563	LRRC37A2	1
SNIG	17:44089690:C:T	BRAINEAC	ENSG00000176809	NA	1.90633e-11	7.5775	5.18292e-11	+	T	NA	17	44089690	LRRC37A3	1
SNIG	17:44089690:C:T	BRAINEAC	ENSG00000238083	NA	1.90633e-11	7.5775	5.18292e-11	+	T	NA	17	44089690	LRRC37A2	1
SNIG	17:44089715:C:T	BRAINEAC	ENSG00000176809	NA	1.90633e-11	7.5775	5.18292e-11	+	C	NA	17	44089715	LRRC37A3	1
SNIG	17:44089715:C:T	BRAINEAC	ENSG00000238083	NA	1.90633e-11	7.5775	5.18292e-11	+	C	NA	17	44089715	LRRC37A2	1
SNIG	17:43840016:A:G	BRAINEAC	ENSG00000176809	NA	1.90657e-11	7.57747	5.18292e-11	+	G	NA	17	43840016	LRRC37A3	1
SNIG	17:43840016:A:G	BRAINEAC	ENSG00000238083	NA	1.90657e-11	7.57747	5.18292e-11	+	G	NA	17	43840016	LRRC37A2	1
SNIG	17:44088772:A:C	BRAINEAC	ENSG00000176809	NA	1.9066e-11	7.57747	5.18292e-11	+	C	NA	17	44088772	LRRC37A3	1
SNIG	17:44088772:A:C	BRAINEAC	ENSG00000238083	NA	1.9066e-11	7.57747	5.18292e-11	+	C	NA	17	44088772	LRRC37A2	1
SNIG	17:43851851:A:G	BRAINEAC	ENSG00000176809	NA	1.90696e-11	7.57743	5.18292e-11	+	G	NA	17	43851851	LRRC37A3	1
SNIG	17:43851851:A:G	BRAINEAC	ENSG00000238083	NA	1.90696e-11	7.57743	5.18292e-11	+	G	NA	17	43851851	LRRC37A2	1
SNIG	17:43855228:G:T	BRAINEAC	ENSG00000176809	NA	1.9073e-11	7.57739	5.18292e-11	+	G	NA	17	43855228	LRRC37A3	1
SNIG	17:43855228:G:T	BRAINEAC	ENSG00000238083	NA	1.9073e-11	7.57739	5.18292e-11	+	G	NA	17	43855228	LRRC37A2	1
SNIG	17:44090538:G:T	BRAINEAC	ENSG00000176809	NA	1.90746e-11	7.57738	5.18292e-11	+	NA	NA	17	44090538	LRRC37A3	1
SNIG	17:44090538:G:T	BRAINEAC	ENSG00000238083	NA	1.90746e-11	7.57738	5.18292e-11	+	NA	NA	17	44090538	LRRC37A2	1
SNIG	17:43851971:A:C	BRAINEAC	ENSG00000176809	NA	1.90769e-11	7.57735	5.18292e-11	+	C	NA	17	43851971	LRRC37A3	1
SNIG	17:43851971:A:C	BRAINEAC	ENSG00000238083	NA	1.90769e-11	7.57735	5.18292e-11	+	C	NA	17	43851971	LRRC37A2	1
SNIG	17:44083081:A:G	BRAINEAC	ENSG00000176809	NA	1.9083e-11	7.57729	5.18292e-11	+	G	NA	17	44083081	LRRC37A3	1
SNIG	17:44083081:A:G	BRAINEAC	ENSG00000238083	NA	1.9083e-11	7.57729	5.18292e-11	+	G	NA	17	44083081	LRRC37A2	1
SNIG	17:44095661:G:T	BRAINEAC	ENSG00000176809	NA	1.90835e-11	7.57728	5.18292e-11	+	T	NA	17	44095661	LRRC37A3	1
SNIG	17:44095661:G:T	BRAINEAC	ENSG00000238083	NA	1.90835e-11	7.57728	5.18292e-11	+	T	NA	17	44095661	LRRC37A2	1
SNIG	17:43824348:C:T	BRAINEAC	ENSG00000176809	NA	1.90838e-11	7.57728	5.18292e-11	+	T	NA	17	43824348	LRRC37A3	1
SNIG	17:43824348:C:T	BRAINEAC	ENSG00000238083	NA	1.90838e-11	7.57728	5.18292e-11	+	T	NA	17	43824348	LRRC37A2	1
SNIG	17:43840681:C:T	BRAINEAC	ENSG00000176809	NA	1.90871e-11	7.57724	5.18292e-11	+	C	NA	17	43840681	LRRC37A3	1
SNIG	17:43840681:C:T	BRAINEAC	ENSG00000238083	NA	1.90871e-11	7.57724	5.18292e-11	+	C	NA	17	43840681	LRRC37A2	1
SNIG	17:43981958:C:T	BRAINEAC	ENSG00000176809	NA	1.90873e-11	7.57724	5.18292e-11	+	C	NA	17	43981958	LRRC37A3	1
SNIG	17:43981958:C:T	BRAINEAC	ENSG00000238083	NA	1.90873e-11	7.57724	5.18292e-11	+	C	NA	17	43981958	LRRC37A2	1
SNIG	17:43982159:A:G	BRAINEAC	ENSG00000176809	NA	1.90873e-11	7.57724	5.18292e-11	+	A	NA	17	43982159	LRRC37A3	1
SNIG	17:43982159:A:G	BRAINEAC	ENSG00000238083	NA	1.90873e-11	7.57724	5.18292e-11	+	A	NA	17	43982159	LRRC37A2	1
SNIG	17:43756910:C:T	BRAINEAC	ENSG00000176809	NA	1.90908e-11	7.5772	5.18292e-11	+	T	NA	17	43756910	LRRC37A3	1
SNIG	17:43756910:C:T	BRAINEAC	ENSG00000238083	NA	1.90908e-11	7.5772	5.18292e-11	+	T	NA	17	43756910	LRRC37A2	1
SNIG	17:43856639:C:G	BRAINEAC	ENSG00000176809	NA	1.90913e-11	7.5772	5.18292e-11	+	C	NA	17	43856639	LRRC37A3	1
SNIG	17:43856639:C:G	BRAINEAC	ENSG00000238083	NA	1.90913e-11	7.5772	5.18292e-11	+	C	NA	17	43856639	LRRC37A2	1
SNIG	17:44208144:C:G	BRAINEAC	ENSG00000176809	NA	1.90921e-11	7.57719	5.18292e-11	+	C	NA	17	44208144	LRRC37A3	1
SNIG	17:44208144:C:G	BRAINEAC	ENSG00000238083	NA	1.90921e-11	7.57719	5.18292e-11	+	C	NA	17	44208144	LRRC37A2	1
SNIG	17:44096486:C:T	BRAINEAC	ENSG00000176809	NA	1.90958e-11	7.57715	5.18292e-11	+	C	NA	17	44096486	LRRC37A3	1
SNIG	17:44096486:C:T	BRAINEAC	ENSG00000238083	NA	1.90958e-11	7.57715	5.18292e-11	+	C	NA	17	44096486	LRRC37A2	1
SNIG	17:43857129:A:C	BRAINEAC	ENSG00000176809	NA	1.90959e-11	7.57715	5.18292e-11	+	A	NA	17	43857129	LRRC37A3	1
SNIG	17:43857129:A:C	BRAINEAC	ENSG00000238083	NA	1.90959e-11	7.57715	5.18292e-11	+	A	NA	17	43857129	LRRC37A2	1
SNIG	17:43772018:G:T	BRAINEAC	ENSG00000176809	NA	1.90966e-11	7.57714	5.18292e-11	+	G	NA	17	43772018	LRRC37A3	1
SNIG	17:43772018:G:T	BRAINEAC	ENSG00000238083	NA	1.90966e-11	7.57714	5.18292e-11	+	G	NA	17	43772018	LRRC37A2	1
SNIG	17:43853235:G:T	BRAINEAC	ENSG00000176809	NA	1.90969e-11	7.57714	5.18292e-11	+	T	NA	17	43853235	LRRC37A3	1
SNIG	17:43853235:G:T	BRAINEAC	ENSG00000238083	NA	1.90969e-11	7.57714	5.18292e-11	+	T	NA	17	43853235	LRRC37A2	1
SNIG	17:43851018:C:T	BRAINEAC	ENSG00000176809	NA	1.90988e-11	7.57712	5.18292e-11	+	T	NA	17	43851018	LRRC37A3	1
SNIG	17:43851018:C:T	BRAINEAC	ENSG00000238083	NA	1.90988e-11	7.57712	5.18292e-11	+	T	NA	17	43851018	LRRC37A2	1
SNIG	17:43853457:A:G	BRAINEAC	ENSG00000176809	NA	1.9104e-11	7.57706	5.18292e-11	+	A	NA	17	43853457	LRRC37A3	1
SNIG	17:43853457:A:G	BRAINEAC	ENSG00000238083	NA	1.9104e-11	7.57706	5.18292e-11	+	A	NA	17	43853457	LRRC37A2	1
SNIG	17:44090536:A:G	BRAINEAC	ENSG00000176809	NA	1.91059e-11	7.57704	5.18292e-11	+	NA	NA	17	44090536	LRRC37A3	1
SNIG	17:44090536:A:G	BRAINEAC	ENSG00000238083	NA	1.91059e-11	7.57704	5.18292e-11	+	NA	NA	17	44090536	LRRC37A2	1
SNIG	17:44031540:G:T	BRAINEAC	ENSG00000176809	NA	1.91065e-11	7.57703	5.18292e-11	+	G	NA	17	44031540	LRRC37A3	1
SNIG	17:44031540:G:T	BRAINEAC	ENSG00000238083	NA	1.91065e-11	7.57703	5.18292e-11	+	G	NA	17	44031540	LRRC37A2	1
SNIG	17:44094667:C:G	BRAINEAC	ENSG00000176809	NA	1.91066e-11	7.57703	5.18292e-11	+	C	NA	17	44094667	LRRC37A3	1
SNIG	17:44094667:C:G	BRAINEAC	ENSG00000238083	NA	1.91066e-11	7.57703	5.18292e-11	+	C	NA	17	44094667	LRRC37A2	1
SNIG	17:43800987:A:C	BRAINEAC	ENSG00000176809	NA	1.91076e-11	7.57702	5.18292e-11	+	C	NA	17	43800987	LRRC37A3	1
SNIG	17:43800987:A:C	BRAINEAC	ENSG00000238083	NA	1.91076e-11	7.57702	5.18292e-11	+	C	NA	17	43800987	LRRC37A2	1
SNIG	17:44094471:A:G	BRAINEAC	ENSG00000176809	NA	1.91087e-11	7.57701	5.18292e-11	+	G	NA	17	44094471	LRRC37A3	1
SNIG	17:44094471:A:G	BRAINEAC	ENSG00000238083	NA	1.91087e-11	7.57701	5.18292e-11	+	G	NA	17	44094471	LRRC37A2	1
SNIG	17:44094871:A:G	BRAINEAC	ENSG00000176809	NA	1.91087e-11	7.57701	5.18292e-11	+	NA	NA	17	44094871	LRRC37A3	1
SNIG	17:44094871:A:G	BRAINEAC	ENSG00000238083	NA	1.91087e-11	7.57701	5.18292e-11	+	NA	NA	17	44094871	LRRC37A2	1
SNIG	17:44095055:A:C	BRAINEAC	ENSG00000176809	NA	1.91087e-11	7.57701	5.18292e-11	+	C	NA	17	44095055	LRRC37A3	1
SNIG	17:44095055:A:C	BRAINEAC	ENSG00000238083	NA	1.91087e-11	7.57701	5.18292e-11	+	C	NA	17	44095055	LRRC37A2	1
SNIG	17:44095570:A:G	BRAINEAC	ENSG00000176809	NA	1.91087e-11	7.57701	5.18292e-11	+	G	NA	17	44095570	LRRC37A3	1
SNIG	17:44095570:A:G	BRAINEAC	ENSG00000238083	NA	1.91087e-11	7.57701	5.18292e-11	+	G	NA	17	44095570	LRRC37A2	1
SNIG	17:44090148:A:C	BRAINEAC	ENSG00000176809	NA	1.91102e-11	7.57699	5.18292e-11	+	A	NA	17	44090148	LRRC37A3	1
SNIG	17:44090148:A:C	BRAINEAC	ENSG00000238083	NA	1.91102e-11	7.57699	5.18292e-11	+	A	NA	17	44090148	LRRC37A2	1
SNIG	17:44090236:C:T	BRAINEAC	ENSG00000176809	NA	1.91102e-11	7.57699	5.18292e-11	+	T	NA	17	44090236	LRRC37A3	1
SNIG	17:44090236:C:T	BRAINEAC	ENSG00000238083	NA	1.91102e-11	7.57699	5.18292e-11	+	T	NA	17	44090236	LRRC37A2	1
SNIG	17:44090339:C:T	BRAINEAC	ENSG00000176809	NA	1.91102e-11	7.57699	5.18292e-11	+	T	NA	17	44090339	LRRC37A3	1
SNIG	17:44090339:C:T	BRAINEAC	ENSG00000238083	NA	1.91102e-11	7.57699	5.18292e-11	+	T	NA	17	44090339	LRRC37A2	1
SNIG	17:44090455:C:T	BRAINEAC	ENSG00000176809	NA	1.91102e-11	7.57699	5.18292e-11	+	T	NA	17	44090455	LRRC37A3	1
SNIG	17:44090455:C:T	BRAINEAC	ENSG00000238083	NA	1.91102e-11	7.57699	5.18292e-11	+	T	NA	17	44090455	LRRC37A2	1
SNIG	17:43853922:A:G	BRAINEAC	ENSG00000176809	NA	1.91109e-11	7.57699	5.18292e-11	+	NA	NA	17	43853922	LRRC37A3	1
SNIG	17:43853922:A:G	BRAINEAC	ENSG00000238083	NA	1.91109e-11	7.57699	5.18292e-11	+	NA	NA	17	43853922	LRRC37A2	1
SNIG	17:43852605:C:T	BRAINEAC	ENSG00000176809	NA	1.91137e-11	7.57696	5.18292e-11	+	C	NA	17	43852605	LRRC37A3	1
SNIG	17:43852605:C:T	BRAINEAC	ENSG00000238083	NA	1.91137e-11	7.57696	5.18292e-11	+	C	NA	17	43852605	LRRC37A2	1
SNIG	17:44059775:A:G	BRAINEAC	ENSG00000176809	NA	1.9115e-11	7.57694	5.18292e-11	+	A	NA	17	44059775	LRRC37A3	1
SNIG	17:44059775:A:G	BRAINEAC	ENSG00000238083	NA	1.9115e-11	7.57694	5.18292e-11	+	A	NA	17	44059775	LRRC37A2	1
SNIG	17:44338967:C:T	BRAINEAC	ENSG00000176809	NA	1.91183e-11	7.57691	5.18292e-11	+	NA	NA	17	44338967	LRRC37A3	1
SNIG	17:44338967:C:T	BRAINEAC	ENSG00000238083	NA	1.91183e-11	7.57691	5.18292e-11	+	NA	NA	17	44338967	LRRC37A2	1
SNIG	17:43856710:A:G	BRAINEAC	ENSG00000176809	NA	1.91207e-11	7.57688	5.18292e-11	+	G	NA	17	43856710	LRRC37A3	1
SNIG	17:43856710:A:G	BRAINEAC	ENSG00000238083	NA	1.91207e-11	7.57688	5.18292e-11	+	G	NA	17	43856710	LRRC37A2	1
SNIG	17:43859640:A:G	BRAINEAC	ENSG00000176809	NA	1.91215e-11	7.57687	5.18292e-11	+	A	NA	17	43859640	LRRC37A3	1
SNIG	17:43859640:A:G	BRAINEAC	ENSG00000238083	NA	1.91215e-11	7.57687	5.18292e-11	+	A	NA	17	43859640	LRRC37A2	1
SNIG	17:43859691:C:G	BRAINEAC	ENSG00000176809	NA	1.91215e-11	7.57687	5.18292e-11	+	C	NA	17	43859691	LRRC37A3	1
SNIG	17:43859691:C:G	BRAINEAC	ENSG00000238083	NA	1.91215e-11	7.57687	5.18292e-11	+	C	NA	17	43859691	LRRC37A2	1
SNIG	17:44090854:C:T	BRAINEAC	ENSG00000176809	NA	1.91232e-11	7.57686	5.18292e-11	+	C	NA	17	44090854	LRRC37A3	1
SNIG	17:44090854:C:T	BRAINEAC	ENSG00000238083	NA	1.91232e-11	7.57686	5.18292e-11	+	C	NA	17	44090854	LRRC37A2	1
SNIG	17:44090858:C:T	BRAINEAC	ENSG00000176809	NA	1.91232e-11	7.57686	5.18292e-11	+	C	NA	17	44090858	LRRC37A3	1
SNIG	17:44090858:C:T	BRAINEAC	ENSG00000238083	NA	1.91232e-11	7.57686	5.18292e-11	+	C	NA	17	44090858	LRRC37A2	1
SNIG	17:44091195:C:T	BRAINEAC	ENSG00000176809	NA	1.91232e-11	7.57686	5.18292e-11	+	T	NA	17	44091195	LRRC37A3	1
SNIG	17:44091195:C:T	BRAINEAC	ENSG00000238083	NA	1.91232e-11	7.57686	5.18292e-11	+	T	NA	17	44091195	LRRC37A2	1
SNIG	17:44091724:A:G	BRAINEAC	ENSG00000176809	NA	1.91232e-11	7.57686	5.18292e-11	+	G	NA	17	44091724	LRRC37A3	1
SNIG	17:44091724:A:G	BRAINEAC	ENSG00000238083	NA	1.91232e-11	7.57686	5.18292e-11	+	G	NA	17	44091724	LRRC37A2	1
SNIG	17:44093319:A:G	BRAINEAC	ENSG00000176809	NA	1.91232e-11	7.57686	5.18292e-11	+	G	NA	17	44093319	LRRC37A3	1
SNIG	17:44093319:A:G	BRAINEAC	ENSG00000238083	NA	1.91232e-11	7.57686	5.18292e-11	+	G	NA	17	44093319	LRRC37A2	1
SNIG	17:44093496:A:G	BRAINEAC	ENSG00000176809	NA	1.91232e-11	7.57686	5.18292e-11	+	A	NA	17	44093496	LRRC37A3	1
SNIG	17:44093496:A:G	BRAINEAC	ENSG00000238083	NA	1.91232e-11	7.57686	5.18292e-11	+	A	NA	17	44093496	LRRC37A2	1
SNIG	17:44093627:A:G	BRAINEAC	ENSG00000176809	NA	1.91232e-11	7.57686	5.18292e-11	+	A	NA	17	44093627	LRRC37A3	1
SNIG	17:44093627:A:G	BRAINEAC	ENSG00000238083	NA	1.91232e-11	7.57686	5.18292e-11	+	A	NA	17	44093627	LRRC37A2	1
SNIG	17:44093753:G:T	BRAINEAC	ENSG00000176809	NA	1.91232e-11	7.57686	5.18292e-11	+	NA	NA	17	44093753	LRRC37A3	1
SNIG	17:44093753:G:T	BRAINEAC	ENSG00000238083	NA	1.91232e-11	7.57686	5.18292e-11	+	NA	NA	17	44093753	LRRC37A2	1
SNIG	17:44093860:A:G	BRAINEAC	ENSG00000176809	NA	1.91232e-11	7.57686	5.18292e-11	+	A	NA	17	44093860	LRRC37A3	1
SNIG	17:44093860:A:G	BRAINEAC	ENSG00000238083	NA	1.91232e-11	7.57686	5.18292e-11	+	A	NA	17	44093860	LRRC37A2	1
SNIG	17:44094112:A:G	BRAINEAC	ENSG00000176809	NA	1.91232e-11	7.57686	5.18292e-11	+	A	NA	17	44094112	LRRC37A3	1
SNIG	17:44094112:A:G	BRAINEAC	ENSG00000238083	NA	1.91232e-11	7.57686	5.18292e-11	+	A	NA	17	44094112	LRRC37A2	1
SNIG	17:44094374:A:G	BRAINEAC	ENSG00000176809	NA	1.91232e-11	7.57686	5.18292e-11	+	A	NA	17	44094374	LRRC37A3	1
SNIG	17:44094374:A:G	BRAINEAC	ENSG00000238083	NA	1.91232e-11	7.57686	5.18292e-11	+	A	NA	17	44094374	LRRC37A2	1
SNIG	17:43857033:C:T	BRAINEAC	ENSG00000176809	NA	1.91234e-11	7.57685	5.18292e-11	+	C	NA	17	43857033	LRRC37A3	1
SNIG	17:43857033:C:T	BRAINEAC	ENSG00000238083	NA	1.91234e-11	7.57685	5.18292e-11	+	C	NA	17	43857033	LRRC37A2	1
SNIG	17:43852733:A:G	BRAINEAC	ENSG00000176809	NA	1.91263e-11	7.57682	5.18292e-11	+	G	NA	17	43852733	LRRC37A3	1
SNIG	17:43852733:A:G	BRAINEAC	ENSG00000238083	NA	1.91263e-11	7.57682	5.18292e-11	+	G	NA	17	43852733	LRRC37A2	1
SNIG	17:43852742:C:T	BRAINEAC	ENSG00000176809	NA	1.91263e-11	7.57682	5.18292e-11	+	T	NA	17	43852742	LRRC37A3	1
SNIG	17:43852742:C:T	BRAINEAC	ENSG00000238083	NA	1.91263e-11	7.57682	5.18292e-11	+	T	NA	17	43852742	LRRC37A2	1
SNIG	17:44090796:C:T	BRAINEAC	ENSG00000176809	NA	1.91274e-11	7.57681	5.18292e-11	+	T	NA	17	44090796	LRRC37A3	1
SNIG	17:44090796:C:T	BRAINEAC	ENSG00000238083	NA	1.91274e-11	7.57681	5.18292e-11	+	T	NA	17	44090796	LRRC37A2	1
SNIG	17:44005361:A:G	BRAINEAC	ENSG00000176809	NA	1.91276e-11	7.57681	5.18292e-11	+	NA	NA	17	44005361	LRRC37A3	1
SNIG	17:44005361:A:G	BRAINEAC	ENSG00000238083	NA	1.91276e-11	7.57681	5.18292e-11	+	NA	NA	17	44005361	LRRC37A2	1
SNIG	17:43840864:A:G	BRAINEAC	ENSG00000176809	NA	1.91278e-11	7.57681	5.18292e-11	+	G	NA	17	43840864	LRRC37A3	1
SNIG	17:43840864:A:G	BRAINEAC	ENSG00000238083	NA	1.91278e-11	7.57681	5.18292e-11	+	G	NA	17	43840864	LRRC37A2	1
SNIG	17:43850966:A:G	BRAINEAC	ENSG00000176809	NA	1.91282e-11	7.5768	5.18292e-11	+	A	NA	17	43850966	LRRC37A3	1
SNIG	17:43850966:A:G	BRAINEAC	ENSG00000238083	NA	1.91282e-11	7.5768	5.18292e-11	+	A	NA	17	43850966	LRRC37A2	1
SNIG	17:43859065:C:T	BRAINEAC	ENSG00000176809	NA	1.91293e-11	7.57679	5.18292e-11	+	T	NA	17	43859065	LRRC37A3	1
SNIG	17:43859065:C:T	BRAINEAC	ENSG00000238083	NA	1.91293e-11	7.57679	5.18292e-11	+	T	NA	17	43859065	LRRC37A2	1
SNIG	17:43853526:A:G	BRAINEAC	ENSG00000176809	NA	1.91315e-11	7.57677	5.18292e-11	+	A	NA	17	43853526	LRRC37A3	1
SNIG	17:43853526:A:G	BRAINEAC	ENSG00000238083	NA	1.91315e-11	7.57677	5.18292e-11	+	A	NA	17	43853526	LRRC37A2	1
SNIG	17:44031420:A:G	BRAINEAC	ENSG00000176809	NA	1.91334e-11	7.57675	5.18292e-11	+	G	NA	17	44031420	LRRC37A3	1
SNIG	17:44031420:A:G	BRAINEAC	ENSG00000238083	NA	1.91334e-11	7.57675	5.18292e-11	+	G	NA	17	44031420	LRRC37A2	1
SNIG	17:44174068:C:T	BRAINEAC	ENSG00000176809	NA	1.91351e-11	7.57673	5.18292e-11	+	NA	NA	17	44174068	LRRC37A3	1
SNIG	17:44174068:C:T	BRAINEAC	ENSG00000238083	NA	1.91351e-11	7.57673	5.18292e-11	+	NA	NA	17	44174068	LRRC37A2	1
SNIG	17:44030311:G:T	BRAINEAC	ENSG00000176809	NA	1.91363e-11	7.57672	5.18292e-11	+	T	NA	17	44030311	LRRC37A3	1
SNIG	17:44030311:G:T	BRAINEAC	ENSG00000238083	NA	1.91363e-11	7.57672	5.18292e-11	+	T	NA	17	44030311	LRRC37A2	1
SNIG	17:43852621:C:T	BRAINEAC	ENSG00000176809	NA	1.91388e-11	7.57669	5.18292e-11	+	T	NA	17	43852621	LRRC37A3	1
SNIG	17:43852621:C:T	BRAINEAC	ENSG00000238083	NA	1.91388e-11	7.57669	5.18292e-11	+	T	NA	17	43852621	LRRC37A2	1
SNIG	17:43983363:A:G	BRAINEAC	ENSG00000176809	NA	1.91416e-11	7.57666	5.18292e-11	+	G	NA	17	43983363	LRRC37A3	1
SNIG	17:43983363:A:G	BRAINEAC	ENSG00000238083	NA	1.91416e-11	7.57666	5.18292e-11	+	G	NA	17	43983363	LRRC37A2	1
SNIG	17:44090704:A:G	BRAINEAC	ENSG00000176809	NA	1.9146e-11	7.57661	5.18292e-11	+	A	NA	17	44090704	LRRC37A3	1
SNIG	17:44090704:A:G	BRAINEAC	ENSG00000238083	NA	1.9146e-11	7.57661	5.18292e-11	+	A	NA	17	44090704	LRRC37A2	1
SNIG	17:43885291:A:G	BRAINEAC	ENSG00000176809	NA	1.9147e-11	7.5766	5.18292e-11	+	G	NA	17	43885291	LRRC37A3	1
SNIG	17:43885291:A:G	BRAINEAC	ENSG00000238083	NA	1.9147e-11	7.5766	5.18292e-11	+	G	NA	17	43885291	LRRC37A2	1
SNIG	17:44090646:A:G	BRAINEAC	ENSG00000176809	NA	1.91472e-11	7.5766	5.18292e-11	+	A	NA	17	44090646	LRRC37A3	1
SNIG	17:44090646:A:G	BRAINEAC	ENSG00000238083	NA	1.91472e-11	7.5766	5.18292e-11	+	A	NA	17	44090646	LRRC37A2	1
SNIG	17:43840899:C:G	BRAINEAC	ENSG00000176809	NA	1.91485e-11	7.57658	5.18292e-11	+	G	NA	17	43840899	LRRC37A3	1
SNIG	17:43840899:C:G	BRAINEAC	ENSG00000238083	NA	1.91485e-11	7.57658	5.18292e-11	+	G	NA	17	43840899	LRRC37A2	1
SNIG	17:43840935:C:T	BRAINEAC	ENSG00000176809	NA	1.91485e-11	7.57658	5.18292e-11	+	T	NA	17	43840935	LRRC37A3	1
SNIG	17:43840935:C:T	BRAINEAC	ENSG00000238083	NA	1.91485e-11	7.57658	5.18292e-11	+	T	NA	17	43840935	LRRC37A2	1
SNIG	17:43841571:A:T	BRAINEAC	ENSG00000176809	NA	1.91485e-11	7.57658	5.18292e-11	+	T	NA	17	43841571	LRRC37A3	1
SNIG	17:43841571:A:T	BRAINEAC	ENSG00000238083	NA	1.91485e-11	7.57658	5.18292e-11	+	T	NA	17	43841571	LRRC37A2	1
SNIG	17:43853109:A:G	BRAINEAC	ENSG00000176809	NA	1.91538e-11	7.57653	5.18292e-11	+	G	NA	17	43853109	LRRC37A3	1
SNIG	17:43853109:A:G	BRAINEAC	ENSG00000238083	NA	1.91538e-11	7.57653	5.18292e-11	+	G	NA	17	43853109	LRRC37A2	1
SNIG	17:43853133:C:T	BRAINEAC	ENSG00000176809	NA	1.91538e-11	7.57653	5.18292e-11	+	T	NA	17	43853133	LRRC37A3	1
SNIG	17:43853133:C:T	BRAINEAC	ENSG00000238083	NA	1.91538e-11	7.57653	5.18292e-11	+	T	NA	17	43853133	LRRC37A2	1
SNIG	17:44030773:A:G	BRAINEAC	ENSG00000176809	NA	1.91565e-11	7.5765	5.18292e-11	+	A	NA	17	44030773	LRRC37A3	1
SNIG	17:44030773:A:G	BRAINEAC	ENSG00000238083	NA	1.91565e-11	7.5765	5.18292e-11	+	A	NA	17	44030773	LRRC37A2	1
SNIG	17:43871982:C:T	BRAINEAC	ENSG00000176809	NA	1.91585e-11	7.57648	5.18292e-11	+	C	NA	17	43871982	LRRC37A3	1
SNIG	17:43871982:C:T	BRAINEAC	ENSG00000238083	NA	1.91585e-11	7.57648	5.18292e-11	+	C	NA	17	43871982	LRRC37A2	1
SNIG	17:43841912:C:T	BRAINEAC	ENSG00000176809	NA	1.91608e-11	7.57645	5.18292e-11	+	C	NA	17	43841912	LRRC37A3	1
SNIG	17:43841912:C:T	BRAINEAC	ENSG00000238083	NA	1.91608e-11	7.57645	5.18292e-11	+	C	NA	17	43841912	LRRC37A2	1
SNIG	17:43842462:C:T	BRAINEAC	ENSG00000176809	NA	1.91608e-11	7.57645	5.18292e-11	+	T	NA	17	43842462	LRRC37A3	1
SNIG	17:43842462:C:T	BRAINEAC	ENSG00000238083	NA	1.91608e-11	7.57645	5.18292e-11	+	T	NA	17	43842462	LRRC37A2	1
SNIG	17:43842494:A:G	BRAINEAC	ENSG00000176809	NA	1.91608e-11	7.57645	5.18292e-11	+	A	NA	17	43842494	LRRC37A3	1
SNIG	17:43842494:A:G	BRAINEAC	ENSG00000238083	NA	1.91608e-11	7.57645	5.18292e-11	+	A	NA	17	43842494	LRRC37A2	1
SNIG	17:43843395:C:T	BRAINEAC	ENSG00000176809	NA	1.91608e-11	7.57645	5.18292e-11	+	C	NA	17	43843395	LRRC37A3	1
SNIG	17:43843395:C:T	BRAINEAC	ENSG00000238083	NA	1.91608e-11	7.57645	5.18292e-11	+	C	NA	17	43843395	LRRC37A2	1
SNIG	17:43843943:A:G	BRAINEAC	ENSG00000176809	NA	1.91608e-11	7.57645	5.18292e-11	+	G	NA	17	43843943	LRRC37A3	1
SNIG	17:43843943:A:G	BRAINEAC	ENSG00000238083	NA	1.91608e-11	7.57645	5.18292e-11	+	G	NA	17	43843943	LRRC37A2	1
SNIG	17:43872228:A:G	BRAINEAC	ENSG00000176809	NA	1.91655e-11	7.5764	5.18292e-11	+	G	NA	17	43872228	LRRC37A3	1
SNIG	17:43872228:A:G	BRAINEAC	ENSG00000238083	NA	1.91655e-11	7.5764	5.18292e-11	+	G	NA	17	43872228	LRRC37A2	1
SNIG	17:43858629:A:G	BRAINEAC	ENSG00000176809	NA	1.91659e-11	7.5764	5.18292e-11	+	A	NA	17	43858629	LRRC37A3	1
SNIG	17:43858629:A:G	BRAINEAC	ENSG00000238083	NA	1.91659e-11	7.5764	5.18292e-11	+	A	NA	17	43858629	LRRC37A2	1
SNIG	17:43887480:C:T	BRAINEAC	ENSG00000176809	NA	1.91693e-11	7.57636	5.18292e-11	+	T	NA	17	43887480	LRRC37A3	1
SNIG	17:43887480:C:T	BRAINEAC	ENSG00000238083	NA	1.91693e-11	7.57636	5.18292e-11	+	T	NA	17	43887480	LRRC37A2	1
SNIG	17:43983159:C:T	BRAINEAC	ENSG00000176809	NA	1.91707e-11	7.57635	5.18292e-11	+	T	NA	17	43983159	LRRC37A3	1
SNIG	17:43983159:C:T	BRAINEAC	ENSG00000238083	NA	1.91707e-11	7.57635	5.18292e-11	+	T	NA	17	43983159	LRRC37A2	1
SNIG	17:44015745:A:G	BRAINEAC	ENSG00000176809	NA	1.91723e-11	7.57633	5.18292e-11	+	A	NA	17	44015745	LRRC37A3	1
SNIG	17:44015745:A:G	BRAINEAC	ENSG00000238083	NA	1.91723e-11	7.57633	5.18292e-11	+	A	NA	17	44015745	LRRC37A2	1
SNIG	17:44220454:G:T	BRAINEAC	ENSG00000176809	NA	1.91735e-11	7.57632	5.18292e-11	+	NA	NA	17	44220454	LRRC37A3	1
SNIG	17:44220454:G:T	BRAINEAC	ENSG00000238083	NA	1.91735e-11	7.57632	5.18292e-11	+	NA	NA	17	44220454	LRRC37A2	1
SNIG	17:44131592:A:G	BRAINEAC	ENSG00000176809	NA	1.91758e-11	7.57629	5.18292e-11	+	A	NA	17	44131592	LRRC37A3	1
SNIG	17:44131592:A:G	BRAINEAC	ENSG00000238083	NA	1.91758e-11	7.57629	5.18292e-11	+	A	NA	17	44131592	LRRC37A2	1
SNIG	17:43849787:A:T	BRAINEAC	ENSG00000176809	NA	1.91766e-11	7.57628	5.18292e-11	+	A	NA	17	43849787	LRRC37A3	1
SNIG	17:43849787:A:T	BRAINEAC	ENSG00000238083	NA	1.91766e-11	7.57628	5.18292e-11	+	A	NA	17	43849787	LRRC37A2	1
SNIG	17:44171024:C:T	BRAINEAC	ENSG00000176809	NA	1.91767e-11	7.57628	5.18292e-11	+	T	NA	17	44171024	LRRC37A3	1
SNIG	17:44171024:C:T	BRAINEAC	ENSG00000238083	NA	1.91767e-11	7.57628	5.18292e-11	+	T	NA	17	44171024	LRRC37A2	1
SNIG	17:44142332:G:T	BRAINEAC	ENSG00000176809	NA	1.91807e-11	7.57624	5.18292e-11	+	NA	NA	17	44142332	LRRC37A3	1
SNIG	17:44142332:G:T	BRAINEAC	ENSG00000238083	NA	1.91807e-11	7.57624	5.18292e-11	+	NA	NA	17	44142332	LRRC37A2	1
SNIG	17:43982961:C:T	BRAINEAC	ENSG00000176809	NA	1.9181e-11	7.57624	5.18292e-11	+	T	NA	17	43982961	LRRC37A3	1
SNIG	17:43982961:C:T	BRAINEAC	ENSG00000238083	NA	1.9181e-11	7.57624	5.18292e-11	+	T	NA	17	43982961	LRRC37A2	1
SNIG	17:43751427:C:T	BRAINEAC	ENSG00000176809	NA	1.91813e-11	7.57623	5.18292e-11	+	NA	NA	17	43751427	LRRC37A3	1
SNIG	17:43751427:C:T	BRAINEAC	ENSG00000238083	NA	1.91813e-11	7.57623	5.18292e-11	+	NA	NA	17	43751427	LRRC37A2	1
SNIG	17:44015446:A:G	BRAINEAC	ENSG00000176809	NA	1.91833e-11	7.57621	5.18292e-11	+	A	NA	17	44015446	LRRC37A3	1
SNIG	17:44015446:A:G	BRAINEAC	ENSG00000238083	NA	1.91833e-11	7.57621	5.18292e-11	+	A	NA	17	44015446	LRRC37A2	1
SNIG	17:43844044:A:G	BRAINEAC	ENSG00000176809	NA	1.91844e-11	7.5762	5.18292e-11	+	A	NA	17	43844044	LRRC37A3	1
SNIG	17:43844044:A:G	BRAINEAC	ENSG00000238083	NA	1.91844e-11	7.5762	5.18292e-11	+	A	NA	17	43844044	LRRC37A2	1
SNIG	17:43856372:A:G	BRAINEAC	ENSG00000176809	NA	1.91853e-11	7.57619	5.18292e-11	+	NA	NA	17	43856372	LRRC37A3	1
SNIG	17:43856372:A:G	BRAINEAC	ENSG00000238083	NA	1.91853e-11	7.57619	5.18292e-11	+	NA	NA	17	43856372	LRRC37A2	1
SNIG	17:44220942:A:G	BRAINEAC	ENSG00000176809	NA	1.91856e-11	7.57619	5.18292e-11	+	NA	NA	17	44220942	LRRC37A3	1
SNIG	17:44220942:A:G	BRAINEAC	ENSG00000238083	NA	1.91856e-11	7.57619	5.18292e-11	+	NA	NA	17	44220942	LRRC37A2	1
SNIG	17:44091886:C:T	BRAINEAC	ENSG00000176809	NA	1.91859e-11	7.57618	5.18292e-11	+	C	NA	17	44091886	LRRC37A3	1
SNIG	17:44091886:C:T	BRAINEAC	ENSG00000238083	NA	1.91859e-11	7.57618	5.18292e-11	+	C	NA	17	44091886	LRRC37A2	1
SNIG	17:43850519:C:T	BRAINEAC	ENSG00000176809	NA	1.91899e-11	7.57614	5.18292e-11	+	C	NA	17	43850519	LRRC37A3	1
SNIG	17:43850519:C:T	BRAINEAC	ENSG00000238083	NA	1.91899e-11	7.57614	5.18292e-11	+	C	NA	17	43850519	LRRC37A2	1
SNIG	17:43849656:A:C	BRAINEAC	ENSG00000176809	NA	1.91899e-11	7.57614	5.18292e-11	+	C	NA	17	43849656	LRRC37A3	1
SNIG	17:43849656:A:C	BRAINEAC	ENSG00000238083	NA	1.91899e-11	7.57614	5.18292e-11	+	C	NA	17	43849656	LRRC37A2	1
SNIG	17:43848461:A:G	BRAINEAC	ENSG00000176809	NA	1.91913e-11	7.57613	5.18292e-11	+	G	NA	17	43848461	LRRC37A3	1
SNIG	17:43848461:A:G	BRAINEAC	ENSG00000238083	NA	1.91913e-11	7.57613	5.18292e-11	+	G	NA	17	43848461	LRRC37A2	1
SNIG	17:44015929:A:G	BRAINEAC	ENSG00000176809	NA	1.91921e-11	7.57612	5.18292e-11	+	G	NA	17	44015929	LRRC37A3	1
SNIG	17:44015929:A:G	BRAINEAC	ENSG00000238083	NA	1.91921e-11	7.57612	5.18292e-11	+	G	NA	17	44015929	LRRC37A2	1
SNIG	17:43982286:C:T	BRAINEAC	ENSG00000176809	NA	1.91943e-11	7.57609	5.18292e-11	+	C	NA	17	43982286	LRRC37A3	1
SNIG	17:43982286:C:T	BRAINEAC	ENSG00000238083	NA	1.91943e-11	7.57609	5.18292e-11	+	C	NA	17	43982286	LRRC37A2	1
SNIG	17:43849366:C:T	BRAINEAC	ENSG00000176809	NA	1.91947e-11	7.57609	5.18292e-11	+	T	NA	17	43849366	LRRC37A3	1
SNIG	17:43849366:C:T	BRAINEAC	ENSG00000238083	NA	1.91947e-11	7.57609	5.18292e-11	+	T	NA	17	43849366	LRRC37A2	1
SNIG	17:43982903:A:G	BRAINEAC	ENSG00000176809	NA	1.91949e-11	7.57609	5.18292e-11	+	A	NA	17	43982903	LRRC37A3	1
SNIG	17:43982903:A:G	BRAINEAC	ENSG00000238083	NA	1.91949e-11	7.57609	5.18292e-11	+	A	NA	17	43982903	LRRC37A2	1
SNIG	17:44015624:A:G	BRAINEAC	ENSG00000176809	NA	1.92e-11	7.57603	5.18292e-11	+	G	NA	17	44015624	LRRC37A3	1
SNIG	17:44015624:A:G	BRAINEAC	ENSG00000238083	NA	1.92e-11	7.57603	5.18292e-11	+	G	NA	17	44015624	LRRC37A2	1
SNIG	17:44333423:G:T	BRAINEAC	ENSG00000176809	NA	1.92033e-11	7.576	5.18292e-11	+	G	NA	17	44333423	LRRC37A3	1
SNIG	17:44333423:G:T	BRAINEAC	ENSG00000238083	NA	1.92033e-11	7.576	5.18292e-11	+	G	NA	17	44333423	LRRC37A2	1
SNIG	17:43848968:G:T	BRAINEAC	ENSG00000176809	NA	1.92051e-11	7.57598	5.18292e-11	+	G	NA	17	43848968	LRRC37A3	1
SNIG	17:43848968:G:T	BRAINEAC	ENSG00000238083	NA	1.92051e-11	7.57598	5.18292e-11	+	G	NA	17	43848968	LRRC37A2	1
SNIG	17:43849896:A:G	BRAINEAC	ENSG00000176809	NA	1.92109e-11	7.57592	5.18292e-11	+	A	NA	17	43849896	LRRC37A3	1
