## Supplementary Table 9 for "Identifying Nootropic Drug Targets via Large-Scale Cognitive GWAS and Transcriptomics" (part 55 of 57)

### Sheet: Table S9 (continued)
Supplementary Table 9
SNIG	17:43849896:A:G	BRAINEAC	ENSG00000238083	NA	1.92109e-11	7.57592	5.18292e-11	+	A	NA	17	43849896	LRRC37A2	1
SNIG	17:43844201:C:T	BRAINEAC	ENSG00000176809	NA	1.92117e-11	7.57591	5.18292e-11	+	C	NA	17	43844201	LRRC37A3	1
SNIG	17:43844201:C:T	BRAINEAC	ENSG00000238083	NA	1.92117e-11	7.57591	5.18292e-11	+	C	NA	17	43844201	LRRC37A2	1
SNIG	17:43858482:C:T	BRAINEAC	ENSG00000176809	NA	1.92123e-11	7.5759	5.18292e-11	+	C	NA	17	43858482	LRRC37A3	1
SNIG	17:43858482:C:T	BRAINEAC	ENSG00000238083	NA	1.92123e-11	7.5759	5.18292e-11	+	C	NA	17	43858482	LRRC37A2	1
SNIG	17:44331214:C:T	BRAINEAC	ENSG00000176809	NA	1.92141e-11	7.57588	5.18292e-11	+	NA	NA	17	44331214	LRRC37A3	1
SNIG	17:44331214:C:T	BRAINEAC	ENSG00000238083	NA	1.92141e-11	7.57588	5.18292e-11	+	NA	NA	17	44331214	LRRC37A2	1
SNIG	17:43849327:A:G	BRAINEAC	ENSG00000176809	NA	1.92158e-11	7.57586	5.18292e-11	+	G	NA	17	43849327	LRRC37A3	1
SNIG	17:43849327:A:G	BRAINEAC	ENSG00000238083	NA	1.92158e-11	7.57586	5.18292e-11	+	G	NA	17	43849327	LRRC37A2	1
SNIG	17:43847912:C:T	BRAINEAC	ENSG00000176809	NA	1.92176e-11	7.57585	5.18292e-11	+	T	NA	17	43847912	LRRC37A3	1
SNIG	17:43847912:C:T	BRAINEAC	ENSG00000238083	NA	1.92176e-11	7.57585	5.18292e-11	+	T	NA	17	43847912	LRRC37A2	1
SNIG	17:43848181:C:T	BRAINEAC	ENSG00000176809	NA	1.92176e-11	7.57585	5.18292e-11	+	C	NA	17	43848181	LRRC37A3	1
SNIG	17:43848181:C:T	BRAINEAC	ENSG00000238083	NA	1.92176e-11	7.57585	5.18292e-11	+	C	NA	17	43848181	LRRC37A2	1
SNIG	17:44264045:C:T	BRAINEAC	ENSG00000176809	NA	1.92189e-11	7.57583	5.18292e-11	+	NA	NA	17	44264045	LRRC37A3	1
SNIG	17:44264045:C:T	BRAINEAC	ENSG00000238083	NA	1.92189e-11	7.57583	5.18292e-11	+	NA	NA	17	44264045	LRRC37A2	1
SNIG	17:44091092:C:G	BRAINEAC	ENSG00000176809	NA	1.92203e-11	7.57582	5.18292e-11	+	G	NA	17	44091092	LRRC37A3	1
SNIG	17:44091092:C:G	BRAINEAC	ENSG00000238083	NA	1.92203e-11	7.57582	5.18292e-11	+	G	NA	17	44091092	LRRC37A2	1
SNIG	17:43848412:A:G	BRAINEAC	ENSG00000176809	NA	1.92213e-11	7.57581	5.18292e-11	+	A	NA	17	43848412	LRRC37A3	1
SNIG	17:43848412:A:G	BRAINEAC	ENSG00000238083	NA	1.92213e-11	7.57581	5.18292e-11	+	A	NA	17	43848412	LRRC37A2	1
SNIG	17:43758382:C:T	BRAINEAC	ENSG00000176809	NA	1.92255e-11	7.57576	5.18292e-11	+	T	NA	17	43758382	LRRC37A3	1
SNIG	17:43758382:C:T	BRAINEAC	ENSG00000238083	NA	1.92255e-11	7.57576	5.18292e-11	+	T	NA	17	43758382	LRRC37A2	1
SNIG	17:44263965:C:T	BRAINEAC	ENSG00000176809	NA	1.92259e-11	7.57576	5.18292e-11	+	NA	NA	17	44263965	LRRC37A3	1
SNIG	17:44263965:C:T	BRAINEAC	ENSG00000238083	NA	1.92259e-11	7.57576	5.18292e-11	+	NA	NA	17	44263965	LRRC37A2	1
SNIG	17:43847741:C:T	BRAINEAC	ENSG00000176809	NA	1.92284e-11	7.57573	5.18292e-11	+	T	NA	17	43847741	LRRC37A3	1
SNIG	17:43847741:C:T	BRAINEAC	ENSG00000238083	NA	1.92284e-11	7.57573	5.18292e-11	+	T	NA	17	43847741	LRRC37A2	1
SNIG	17:43847868:C:T	BRAINEAC	ENSG00000176809	NA	1.92284e-11	7.57573	5.18292e-11	+	T	NA	17	43847868	LRRC37A3	1
SNIG	17:43847868:C:T	BRAINEAC	ENSG00000238083	NA	1.92284e-11	7.57573	5.18292e-11	+	T	NA	17	43847868	LRRC37A2	1
SNIG	17:44015464:A:G	BRAINEAC	ENSG00000176809	NA	1.92325e-11	7.57569	5.18292e-11	+	A	NA	17	44015464	LRRC37A3	1
SNIG	17:44015464:A:G	BRAINEAC	ENSG00000238083	NA	1.92325e-11	7.57569	5.18292e-11	+	A	NA	17	44015464	LRRC37A2	1
SNIG	17:43758238:C:T	BRAINEAC	ENSG00000176809	NA	1.92345e-11	7.57566	5.18292e-11	+	C	NA	17	43758238	LRRC37A3	1
SNIG	17:43758238:C:T	BRAINEAC	ENSG00000238083	NA	1.92345e-11	7.57566	5.18292e-11	+	C	NA	17	43758238	LRRC37A2	1
SNIG	17:43844486:A:T	BRAINEAC	ENSG00000176809	NA	1.92349e-11	7.57566	5.18292e-11	+	T	NA	17	43844486	LRRC37A3	1
SNIG	17:43844486:A:T	BRAINEAC	ENSG00000238083	NA	1.92349e-11	7.57566	5.18292e-11	+	T	NA	17	43844486	LRRC37A2	1
SNIG	17:43879308:A:G	BRAINEAC	ENSG00000176809	NA	1.9235e-11	7.57566	5.18292e-11	+	A	NA	17	43879308	LRRC37A3	1
SNIG	17:43879308:A:G	BRAINEAC	ENSG00000238083	NA	1.9235e-11	7.57566	5.18292e-11	+	A	NA	17	43879308	LRRC37A2	1
SNIG	17:43844977:A:T	BRAINEAC	ENSG00000176809	NA	1.92383e-11	7.57562	5.18292e-11	+	T	NA	17	43844977	LRRC37A3	1
SNIG	17:43844977:A:T	BRAINEAC	ENSG00000238083	NA	1.92383e-11	7.57562	5.18292e-11	+	T	NA	17	43844977	LRRC37A2	1
SNIG	17:43845002:C:G	BRAINEAC	ENSG00000176809	NA	1.92404e-11	7.5756	5.18292e-11	+	C	NA	17	43845002	LRRC37A3	1
SNIG	17:43845002:C:G	BRAINEAC	ENSG00000238083	NA	1.92404e-11	7.5756	5.18292e-11	+	C	NA	17	43845002	LRRC37A2	1
SNIG	17:43845041:A:G	BRAINEAC	ENSG00000176809	NA	1.92404e-11	7.5756	5.18292e-11	+	G	NA	17	43845041	LRRC37A3	1
SNIG	17:43845041:A:G	BRAINEAC	ENSG00000238083	NA	1.92404e-11	7.5756	5.18292e-11	+	G	NA	17	43845041	LRRC37A2	1
SNIG	17:43846820:A:G	BRAINEAC	ENSG00000176809	NA	1.92415e-11	7.57559	5.18292e-11	+	G	NA	17	43846820	LRRC37A3	1
SNIG	17:43846820:A:G	BRAINEAC	ENSG00000238083	NA	1.92415e-11	7.57559	5.18292e-11	+	G	NA	17	43846820	LRRC37A2	1
SNIG	17:43847095:C:T	BRAINEAC	ENSG00000176809	NA	1.92415e-11	7.57559	5.18292e-11	+	NA	NA	17	43847095	LRRC37A3	1
SNIG	17:43847095:C:T	BRAINEAC	ENSG00000238083	NA	1.92415e-11	7.57559	5.18292e-11	+	NA	NA	17	43847095	LRRC37A2	1
SNIG	17:44030231:C:T	BRAINEAC	ENSG00000176809	NA	1.92483e-11	7.57552	5.18292e-11	+	T	NA	17	44030231	LRRC37A3	1
SNIG	17:44030231:C:T	BRAINEAC	ENSG00000238083	NA	1.92483e-11	7.57552	5.18292e-11	+	T	NA	17	44030231	LRRC37A2	1
SNIG	17:43846668:A:C	BRAINEAC	ENSG00000176809	NA	1.92502e-11	7.5755	5.18292e-11	+	C	NA	17	43846668	LRRC37A3	1
SNIG	17:43846668:A:C	BRAINEAC	ENSG00000238083	NA	1.92502e-11	7.5755	5.18292e-11	+	C	NA	17	43846668	LRRC37A2	1
SNIG	17:43881790:C:T	BRAINEAC	ENSG00000176809	NA	1.92547e-11	7.57545	5.18292e-11	+	C	NA	17	43881790	LRRC37A3	1
SNIG	17:43881790:C:T	BRAINEAC	ENSG00000238083	NA	1.92547e-11	7.57545	5.18292e-11	+	C	NA	17	43881790	LRRC37A2	1
SNIG	17:44015816:A:G	BRAINEAC	ENSG00000176809	NA	1.92555e-11	7.57544	5.18292e-11	+	A	NA	17	44015816	LRRC37A3	1
SNIG	17:44015816:A:G	BRAINEAC	ENSG00000238083	NA	1.92555e-11	7.57544	5.18292e-11	+	A	NA	17	44015816	LRRC37A2	1
SNIG	17:43936298:A:C	BRAINEAC	ENSG00000176809	NA	1.92573e-11	7.57542	5.18292e-11	+	C	NA	17	43936298	LRRC37A3	1
SNIG	17:43936298:A:C	BRAINEAC	ENSG00000238083	NA	1.92573e-11	7.57542	5.18292e-11	+	C	NA	17	43936298	LRRC37A2	1
SNIG	17:44092497:C:T	BRAINEAC	ENSG00000176809	NA	1.92658e-11	7.57533	5.18292e-11	+	T	NA	17	44092497	LRRC37A3	1
SNIG	17:44092497:C:T	BRAINEAC	ENSG00000238083	NA	1.92658e-11	7.57533	5.18292e-11	+	T	NA	17	44092497	LRRC37A2	1
SNIG	17:43758742:C:T	BRAINEAC	ENSG00000176809	NA	1.92757e-11	7.57523	5.18292e-11	+	T	NA	17	43758742	LRRC37A3	1
SNIG	17:43758742:C:T	BRAINEAC	ENSG00000238083	NA	1.92757e-11	7.57523	5.18292e-11	+	T	NA	17	43758742	LRRC37A2	1
SNIG	17:43844798:A:G	BRAINEAC	ENSG00000176809	NA	1.92799e-11	7.57518	5.18292e-11	+	G	NA	17	43844798	LRRC37A3	1
SNIG	17:43844798:A:G	BRAINEAC	ENSG00000238083	NA	1.92799e-11	7.57518	5.18292e-11	+	G	NA	17	43844798	LRRC37A2	1
SNIG	17:43844859:A:G	BRAINEAC	ENSG00000176809	NA	1.92799e-11	7.57518	5.18292e-11	+	A	NA	17	43844859	LRRC37A3	1
SNIG	17:43844859:A:G	BRAINEAC	ENSG00000238083	NA	1.92799e-11	7.57518	5.18292e-11	+	A	NA	17	43844859	LRRC37A2	1
SNIG	17:43781505:C:T	BRAINEAC	ENSG00000176809	NA	1.92841e-11	7.57514	5.18292e-11	+	C	NA	17	43781505	LRRC37A3	1
SNIG	17:43781505:C:T	BRAINEAC	ENSG00000238083	NA	1.92841e-11	7.57514	5.18292e-11	+	C	NA	17	43781505	LRRC37A2	1
SNIG	17:44016462:A:G	BRAINEAC	ENSG00000176809	NA	1.92856e-11	7.57512	5.18292e-11	+	A	NA	17	44016462	LRRC37A3	1
SNIG	17:44016462:A:G	BRAINEAC	ENSG00000238083	NA	1.92856e-11	7.57512	5.18292e-11	+	A	NA	17	44016462	LRRC37A2	1
SNIG	17:43758887:A:G	BRAINEAC	ENSG00000176809	NA	1.92901e-11	7.57507	5.18292e-11	+	NA	NA	17	43758887	LRRC37A3	1
SNIG	17:43758887:A:G	BRAINEAC	ENSG00000238083	NA	1.92901e-11	7.57507	5.18292e-11	+	NA	NA	17	43758887	LRRC37A2	1
SNIG	17:44230647:C:T	BRAINEAC	ENSG00000176809	NA	1.92941e-11	7.57503	5.18292e-11	+	NA	NA	17	44230647	LRRC37A3	1
SNIG	17:44230647:C:T	BRAINEAC	ENSG00000238083	NA	1.92941e-11	7.57503	5.18292e-11	+	NA	NA	17	44230647	LRRC37A2	1
SNIG	17:44339003:G:T	BRAINEAC	ENSG00000176809	NA	1.92974e-11	7.575	5.18292e-11	+	NA	NA	17	44339003	LRRC37A3	1
SNIG	17:44339003:G:T	BRAINEAC	ENSG00000238083	NA	1.92974e-11	7.575	5.18292e-11	+	NA	NA	17	44339003	LRRC37A2	1
SNIG	17:43758787:A:G	BRAINEAC	ENSG00000176809	NA	1.9299e-11	7.57498	5.18292e-11	+	G	NA	17	43758787	LRRC37A3	1
SNIG	17:43758787:A:G	BRAINEAC	ENSG00000238083	NA	1.9299e-11	7.57498	5.18292e-11	+	G	NA	17	43758787	LRRC37A2	1
SNIG	17:43758790:C:T	BRAINEAC	ENSG00000176809	NA	1.9299e-11	7.57498	5.18292e-11	+	C	NA	17	43758790	LRRC37A3	1
SNIG	17:43758790:C:T	BRAINEAC	ENSG00000238083	NA	1.9299e-11	7.57498	5.18292e-11	+	C	NA	17	43758790	LRRC37A2	1
SNIG	17:43758885:A:G	BRAINEAC	ENSG00000176809	NA	1.9299e-11	7.57498	5.18292e-11	+	A	NA	17	43758885	LRRC37A3	1
SNIG	17:43758885:A:G	BRAINEAC	ENSG00000238083	NA	1.9299e-11	7.57498	5.18292e-11	+	A	NA	17	43758885	LRRC37A2	1
SNIG	17:44016341:A:G	BRAINEAC	ENSG00000176809	NA	1.9301e-11	7.57496	5.18292e-11	+	G	NA	17	44016341	LRRC37A3	1
SNIG	17:44016341:A:G	BRAINEAC	ENSG00000238083	NA	1.9301e-11	7.57496	5.18292e-11	+	G	NA	17	44016341	LRRC37A2	1
SNIG	17:43781426:C:T	BRAINEAC	ENSG00000176809	NA	1.93027e-11	7.57494	5.18292e-11	+	T	NA	17	43781426	LRRC37A3	1
SNIG	17:43781426:C:T	BRAINEAC	ENSG00000238083	NA	1.93027e-11	7.57494	5.18292e-11	+	T	NA	17	43781426	LRRC37A2	1
SNIG	17:43858326:C:T	BRAINEAC	ENSG00000176809	NA	1.93121e-11	7.57484	5.18292e-11	+	C	NA	17	43858326	LRRC37A3	1
SNIG	17:43858326:C:T	BRAINEAC	ENSG00000238083	NA	1.93121e-11	7.57484	5.18292e-11	+	C	NA	17	43858326	LRRC37A2	1
SNIG	17:43934116:G:T	BRAINEAC	ENSG00000176809	NA	1.93134e-11	7.57483	5.18292e-11	+	NA	NA	17	43934116	LRRC37A3	1
SNIG	17:43934116:G:T	BRAINEAC	ENSG00000238083	NA	1.93134e-11	7.57483	5.18292e-11	+	NA	NA	17	43934116	LRRC37A2	1
SNIG	17:43696920:C:T	BRAINEAC	ENSG00000176809	NA	1.9314e-11	7.57482	5.18292e-11	+	NA	NA	17	43696920	LRRC37A3	1
SNIG	17:43696920:C:T	BRAINEAC	ENSG00000238083	NA	1.9314e-11	7.57482	5.18292e-11	+	NA	NA	17	43696920	LRRC37A2	1
SNIG	17:43781105:A:G	BRAINEAC	ENSG00000176809	NA	1.93214e-11	7.57474	5.18292e-11	+	A	NA	17	43781105	LRRC37A3	1
SNIG	17:43781105:A:G	BRAINEAC	ENSG00000238083	NA	1.93214e-11	7.57474	5.18292e-11	+	A	NA	17	43781105	LRRC37A2	1
SNIG	17:43858307:C:T	BRAINEAC	ENSG00000176809	NA	1.93236e-11	7.57472	5.18292e-11	+	NA	NA	17	43858307	LRRC37A3	1
SNIG	17:43858307:C:T	BRAINEAC	ENSG00000238083	NA	1.93236e-11	7.57472	5.18292e-11	+	NA	NA	17	43858307	LRRC37A2	1
SNIG	17:43780948:C:T	BRAINEAC	ENSG00000176809	NA	1.93242e-11	7.57471	5.18292e-11	+	T	NA	17	43780948	LRRC37A3	1
SNIG	17:43780948:C:T	BRAINEAC	ENSG00000238083	NA	1.93242e-11	7.57471	5.18292e-11	+	T	NA	17	43780948	LRRC37A2	1
SNIG	17:44017124:G:T	BRAINEAC	ENSG00000176809	NA	1.93309e-11	7.57464	5.18292e-11	+	G	NA	17	44017124	LRRC37A3	1
SNIG	17:44017124:G:T	BRAINEAC	ENSG00000238083	NA	1.93309e-11	7.57464	5.18292e-11	+	G	NA	17	44017124	LRRC37A2	1
SNIG	17:44017342:A:G	BRAINEAC	ENSG00000176809	NA	1.93345e-11	7.5746	5.18292e-11	+	A	NA	17	44017342	LRRC37A3	1
SNIG	17:44017342:A:G	BRAINEAC	ENSG00000238083	NA	1.93345e-11	7.5746	5.18292e-11	+	A	NA	17	44017342	LRRC37A2	1
SNIG	17:43781250:C:T	BRAINEAC	ENSG00000176809	NA	1.93394e-11	7.57455	5.18292e-11	+	C	NA	17	43781250	LRRC37A3	1
SNIG	17:43781250:C:T	BRAINEAC	ENSG00000238083	NA	1.93394e-11	7.57455	5.18292e-11	+	C	NA	17	43781250	LRRC37A2	1
SNIG	17:44092744:A:G	BRAINEAC	ENSG00000176809	NA	1.93425e-11	7.57452	5.18292e-11	+	NA	NA	17	44092744	LRRC37A3	1
SNIG	17:44092744:A:G	BRAINEAC	ENSG00000238083	NA	1.93425e-11	7.57452	5.18292e-11	+	NA	NA	17	44092744	LRRC37A2	1
SNIG	17:43780561:C:T	BRAINEAC	ENSG00000176809	NA	1.9343e-11	7.57451	5.18292e-11	+	C	NA	17	43780561	LRRC37A3	1
SNIG	17:43780561:C:T	BRAINEAC	ENSG00000238083	NA	1.9343e-11	7.57451	5.18292e-11	+	C	NA	17	43780561	LRRC37A2	1
SNIG	17:43761856:C:T	BRAINEAC	ENSG00000176809	NA	1.9353e-11	7.57441	5.18292e-11	+	C	NA	17	43761856	LRRC37A3	1
SNIG	17:43761856:C:T	BRAINEAC	ENSG00000238083	NA	1.9353e-11	7.57441	5.18292e-11	+	C	NA	17	43761856	LRRC37A2	1
SNIG	17:44016157:C:G	BRAINEAC	ENSG00000176809	NA	1.93546e-11	7.57439	5.18292e-11	+	G	NA	17	44016157	LRRC37A3	1
SNIG	17:44016157:C:G	BRAINEAC	ENSG00000238083	NA	1.93546e-11	7.57439	5.18292e-11	+	G	NA	17	44016157	LRRC37A2	1
SNIG	17:44019479:C:G	BRAINEAC	ENSG00000176809	NA	1.9364e-11	7.57429	5.18292e-11	+	C	NA	17	44019479	LRRC37A3	1
SNIG	17:44019479:C:G	BRAINEAC	ENSG00000238083	NA	1.9364e-11	7.57429	5.18292e-11	+	C	NA	17	44019479	LRRC37A2	1
SNIG	17:44030115:C:T	BRAINEAC	ENSG00000176809	NA	1.93667e-11	7.57426	5.18292e-11	+	C	NA	17	44030115	LRRC37A3	1
SNIG	17:44030115:C:T	BRAINEAC	ENSG00000238083	NA	1.93667e-11	7.57426	5.18292e-11	+	C	NA	17	44030115	LRRC37A2	1
SNIG	17:43892784:G:T	BRAINEAC	ENSG00000176809	NA	1.93672e-11	7.57425	5.18292e-11	+	T	NA	17	43892784	LRRC37A3	1
SNIG	17:43892784:G:T	BRAINEAC	ENSG00000238083	NA	1.93672e-11	7.57425	5.18292e-11	+	T	NA	17	43892784	LRRC37A2	1
SNIG	17:43892788:A:G	BRAINEAC	ENSG00000176809	NA	1.93672e-11	7.57425	5.18292e-11	+	G	NA	17	43892788	LRRC37A3	1
SNIG	17:43892788:A:G	BRAINEAC	ENSG00000238083	NA	1.93672e-11	7.57425	5.18292e-11	+	G	NA	17	43892788	LRRC37A2	1
SNIG	17:44017666:A:C	BRAINEAC	ENSG00000176809	NA	1.9377e-11	7.57415	5.18292e-11	+	C	NA	17	44017666	LRRC37A3	1
SNIG	17:44017666:A:C	BRAINEAC	ENSG00000238083	NA	1.9377e-11	7.57415	5.18292e-11	+	C	NA	17	44017666	LRRC37A2	1
SNIG	17:43761974:A:C	BRAINEAC	ENSG00000176809	NA	1.93796e-11	7.57412	5.18292e-11	+	C	NA	17	43761974	LRRC37A3	1
SNIG	17:43761974:A:C	BRAINEAC	ENSG00000238083	NA	1.93796e-11	7.57412	5.18292e-11	+	C	NA	17	43761974	LRRC37A2	1
SNIG	17:43761939:C:G	BRAINEAC	ENSG00000176809	NA	1.93881e-11	7.57403	5.18292e-11	+	G	NA	17	43761939	LRRC37A3	1
SNIG	17:43761939:C:G	BRAINEAC	ENSG00000238083	NA	1.93881e-11	7.57403	5.18292e-11	+	G	NA	17	43761939	LRRC37A2	1
SNIG	17:43840107:A:C	BRAINEAC	ENSG00000176809	NA	1.93892e-11	7.57402	5.18292e-11	+	C	NA	17	43840107	LRRC37A3	1
SNIG	17:43840107:A:C	BRAINEAC	ENSG00000238083	NA	1.93892e-11	7.57402	5.18292e-11	+	C	NA	17	43840107	LRRC37A2	1
SNIG	17:44017180:G:T	BRAINEAC	ENSG00000176809	NA	1.93924e-11	7.57399	5.18292e-11	+	T	NA	17	44017180	LRRC37A3	1
SNIG	17:44017180:G:T	BRAINEAC	ENSG00000238083	NA	1.93924e-11	7.57399	5.18292e-11	+	T	NA	17	44017180	LRRC37A2	1
SNIG	17:44030195:A:T	BRAINEAC	ENSG00000176809	NA	1.93929e-11	7.57398	5.18292e-11	+	A	NA	17	44030195	LRRC37A3	1
SNIG	17:44030195:A:T	BRAINEAC	ENSG00000238083	NA	1.93929e-11	7.57398	5.18292e-11	+	A	NA	17	44030195	LRRC37A2	1
SNIG	17:43779657:C:T	BRAINEAC	ENSG00000176809	NA	1.93987e-11	7.57392	5.18292e-11	+	T	NA	17	43779657	LRRC37A3	1
SNIG	17:43779657:C:T	BRAINEAC	ENSG00000238083	NA	1.93987e-11	7.57392	5.18292e-11	+	T	NA	17	43779657	LRRC37A2	1
SNIG	17:43760080:A:C	BRAINEAC	ENSG00000176809	NA	1.94019e-11	7.57389	5.18292e-11	+	C	NA	17	43760080	LRRC37A3	1
SNIG	17:43760080:A:C	BRAINEAC	ENSG00000238083	NA	1.94019e-11	7.57389	5.18292e-11	+	C	NA	17	43760080	LRRC37A2	1
SNIG	17:43762594:A:T	BRAINEAC	ENSG00000176809	NA	1.94029e-11	7.57388	5.18292e-11	+	A	NA	17	43762594	LRRC37A3	1
SNIG	17:43762594:A:T	BRAINEAC	ENSG00000238083	NA	1.94029e-11	7.57388	5.18292e-11	+	A	NA	17	43762594	LRRC37A2	1
SNIG	17:44338966:A:C	BRAINEAC	ENSG00000176809	NA	1.94095e-11	7.57381	5.18292e-11	+	NA	NA	17	44338966	LRRC37A3	1
SNIG	17:44338966:A:C	BRAINEAC	ENSG00000238083	NA	1.94095e-11	7.57381	5.18292e-11	+	NA	NA	17	44338966	LRRC37A2	1
SNIG	17:43762537:A:T	BRAINEAC	ENSG00000176809	NA	1.94095e-11	7.57381	5.18292e-11	+	NA	NA	17	43762537	LRRC37A3	1
SNIG	17:43762537:A:T	BRAINEAC	ENSG00000238083	NA	1.94095e-11	7.57381	5.18292e-11	+	NA	NA	17	43762537	LRRC37A2	1
SNIG	17:43761985:A:T	BRAINEAC	ENSG00000176809	NA	1.94165e-11	7.57373	5.18292e-11	+	A	NA	17	43761985	LRRC37A3	1
SNIG	17:43761985:A:T	BRAINEAC	ENSG00000238083	NA	1.94165e-11	7.57373	5.18292e-11	+	A	NA	17	43761985	LRRC37A2	1
SNIG	17:43762255:C:T	BRAINEAC	ENSG00000176809	NA	1.94165e-11	7.57373	5.18292e-11	+	T	NA	17	43762255	LRRC37A3	1
SNIG	17:43762255:C:T	BRAINEAC	ENSG00000238083	NA	1.94165e-11	7.57373	5.18292e-11	+	T	NA	17	43762255	LRRC37A2	1
SNIG	17:43779351:A:G	BRAINEAC	ENSG00000176809	NA	1.94177e-11	7.57372	5.18292e-11	+	G	NA	17	43779351	LRRC37A3	1
SNIG	17:43779351:A:G	BRAINEAC	ENSG00000238083	NA	1.94177e-11	7.57372	5.18292e-11	+	G	NA	17	43779351	LRRC37A2	1
SNIG	17:43779419:A:T	BRAINEAC	ENSG00000176809	NA	1.94177e-11	7.57372	5.18292e-11	+	T	NA	17	43779419	LRRC37A3	1
SNIG	17:43779419:A:T	BRAINEAC	ENSG00000238083	NA	1.94177e-11	7.57372	5.18292e-11	+	T	NA	17	43779419	LRRC37A2	1
SNIG	17:43760577:A:G	BRAINEAC	ENSG00000176809	NA	1.94197e-11	7.5737	5.18292e-11	+	G	NA	17	43760577	LRRC37A3	1
SNIG	17:43760577:A:G	BRAINEAC	ENSG00000238083	NA	1.94197e-11	7.5737	5.18292e-11	+	G	NA	17	43760577	LRRC37A2	1
SNIG	17:43760599:A:C	BRAINEAC	ENSG00000176809	NA	1.94197e-11	7.5737	5.18292e-11	+	A	NA	17	43760599	LRRC37A3	1
SNIG	17:43760599:A:C	BRAINEAC	ENSG00000238083	NA	1.94197e-11	7.5737	5.18292e-11	+	A	NA	17	43760599	LRRC37A2	1
SNIG	17:43760685:C:T	BRAINEAC	ENSG00000176809	NA	1.94197e-11	7.5737	5.18292e-11	+	T	NA	17	43760685	LRRC37A3	1
SNIG	17:43760685:C:T	BRAINEAC	ENSG00000238083	NA	1.94197e-11	7.5737	5.18292e-11	+	T	NA	17	43760685	LRRC37A2	1
SNIG	17:44338694:A:G	BRAINEAC	ENSG00000176809	NA	1.94208e-11	7.57369	5.18292e-11	+	NA	NA	17	44338694	LRRC37A3	1
SNIG	17:44338694:A:G	BRAINEAC	ENSG00000238083	NA	1.94208e-11	7.57369	5.18292e-11	+	NA	NA	17	44338694	LRRC37A2	1
SNIG	17:43762846:A:G	BRAINEAC	ENSG00000176809	NA	1.94239e-11	7.57365	5.18292e-11	+	A	NA	17	43762846	LRRC37A3	1
SNIG	17:43762846:A:G	BRAINEAC	ENSG00000238083	NA	1.94239e-11	7.57365	5.18292e-11	+	A	NA	17	43762846	LRRC37A2	1
SNIG	17:43760516:A:T	BRAINEAC	ENSG00000176809	NA	1.94284e-11	7.57361	5.18292e-11	+	A	NA	17	43760516	LRRC37A3	1
SNIG	17:43760516:A:T	BRAINEAC	ENSG00000238083	NA	1.94284e-11	7.57361	5.18292e-11	+	A	NA	17	43760516	LRRC37A2	1
SNIG	17:44017283:A:G	BRAINEAC	ENSG00000176809	NA	1.94291e-11	7.5736	5.18292e-11	+	A	NA	17	44017283	LRRC37A3	1
SNIG	17:44017283:A:G	BRAINEAC	ENSG00000238083	NA	1.94291e-11	7.5736	5.18292e-11	+	A	NA	17	44017283	LRRC37A2	1
SNIG	17:43714190:A:T	BRAINEAC	ENSG00000176809	NA	1.94415e-11	7.57347	5.18292e-11	+	NA	NA	17	43714190	LRRC37A3	1
SNIG	17:43714190:A:T	BRAINEAC	ENSG00000238083	NA	1.94415e-11	7.57347	5.18292e-11	+	NA	NA	17	43714190	LRRC37A2	1
SNIG	17:43761381:A:G	BRAINEAC	ENSG00000176809	NA	1.94497e-11	7.57338	5.18292e-11	+	A	NA	17	43761381	LRRC37A3	1
SNIG	17:43761381:A:G	BRAINEAC	ENSG00000238083	NA	1.94497e-11	7.57338	5.18292e-11	+	A	NA	17	43761381	LRRC37A2	1
SNIG	17:43779624:C:T	BRAINEAC	ENSG00000176809	NA	1.94782e-11	7.57308	5.18292e-11	+	C	NA	17	43779624	LRRC37A3	1
SNIG	17:43779624:C:T	BRAINEAC	ENSG00000238083	NA	1.94782e-11	7.57308	5.18292e-11	+	C	NA	17	43779624	LRRC37A2	1
SNIG	17:44340328:A:C	BRAINEAC	ENSG00000176809	NA	1.94895e-11	7.57296	5.18292e-11	+	NA	NA	17	44340328	LRRC37A3	1
SNIG	17:44340328:A:C	BRAINEAC	ENSG00000238083	NA	1.94895e-11	7.57296	5.18292e-11	+	NA	NA	17	44340328	LRRC37A2	1
SNIG	17:44133396:A:G	BRAINEAC	ENSG00000176809	NA	1.94912e-11	7.57295	5.18292e-11	+	G	NA	17	44133396	LRRC37A3	1
SNIG	17:44133396:A:G	BRAINEAC	ENSG00000238083	NA	1.94912e-11	7.57295	5.18292e-11	+	G	NA	17	44133396	LRRC37A2	1
SNIG	17:44287310:A:G	BRAINEAC	ENSG00000176809	NA	1.95029e-11	7.57282	5.18292e-11	+	NA	NA	17	44287310	LRRC37A3	1
SNIG	17:44287310:A:G	BRAINEAC	ENSG00000238083	NA	1.95029e-11	7.57282	5.18292e-11	+	NA	NA	17	44287310	LRRC37A2	1
SNIG	17:43766415:A:G	BRAINEAC	ENSG00000176809	NA	1.95438e-11	7.57239	5.18292e-11	+	A	NA	17	43766415	LRRC37A3	1
SNIG	17:43766415:A:G	BRAINEAC	ENSG00000238083	NA	1.95438e-11	7.57239	5.18292e-11	+	A	NA	17	43766415	LRRC37A2	1
SNIG	17:43766418:C:T	BRAINEAC	ENSG00000176809	NA	1.95629e-11	7.57219	5.18292e-11	+	C	NA	17	43766418	LRRC37A3	1
SNIG	17:43766418:C:T	BRAINEAC	ENSG00000238083	NA	1.95629e-11	7.57219	5.18292e-11	+	C	NA	17	43766418	LRRC37A2	1
SNIG	17:44333568:C:T	BRAINEAC	ENSG00000176809	NA	1.95634e-11	7.57219	5.18292e-11	+	NA	NA	17	44333568	LRRC37A3	1
SNIG	17:44333568:C:T	BRAINEAC	ENSG00000238083	NA	1.95634e-11	7.57219	5.18292e-11	+	NA	NA	17	44333568	LRRC37A2	1
SNIG	17:43841729:C:T	BRAINEAC	ENSG00000176809	NA	1.95706e-11	7.57211	5.18292e-11	+	T	NA	17	43841729	LRRC37A3	1
SNIG	17:43841729:C:T	BRAINEAC	ENSG00000238083	NA	1.95706e-11	7.57211	5.18292e-11	+	T	NA	17	43841729	LRRC37A2	1
SNIG	17:44017941:G:T	BRAINEAC	ENSG00000176809	NA	1.95721e-11	7.5721	5.18292e-11	+	G	NA	17	44017941	LRRC37A3	1
SNIG	17:44017941:G:T	BRAINEAC	ENSG00000238083	NA	1.95721e-11	7.5721	5.18292e-11	+	G	NA	17	44017941	LRRC37A2	1
SNIG	17:43778406:A:G	BRAINEAC	ENSG00000176809	NA	1.96364e-11	7.57142	5.18292e-11	+	A	NA	17	43778406	LRRC37A3	1
SNIG	17:43778406:A:G	BRAINEAC	ENSG00000238083	NA	1.96364e-11	7.57142	5.18292e-11	+	A	NA	17	43778406	LRRC37A2	1
SNIG	17:43762554:A:G	BRAINEAC	ENSG00000176809	NA	1.96367e-11	7.57142	5.18292e-11	+	A	NA	17	43762554	LRRC37A3	1
SNIG	17:43762554:A:G	BRAINEAC	ENSG00000238083	NA	1.96367e-11	7.57142	5.18292e-11	+	A	NA	17	43762554	LRRC37A2	1
SNIG	17:43838720:C:T	BRAINEAC	ENSG00000176809	NA	1.96423e-11	7.57136	5.18292e-11	+	C	NA	17	43838720	LRRC37A3	1
SNIG	17:43838720:C:T	BRAINEAC	ENSG00000238083	NA	1.96423e-11	7.57136	5.18292e-11	+	C	NA	17	43838720	LRRC37A2	1
SNIG	17:44150152:A:T	BRAINEAC	ENSG00000176809	NA	1.96526e-11	7.57125	5.18292e-11	+	A	NA	17	44150152	LRRC37A3	1
SNIG	17:44150152:A:T	BRAINEAC	ENSG00000238083	NA	1.96526e-11	7.57125	5.18292e-11	+	A	NA	17	44150152	LRRC37A2	1
SNIG	17:44150163:G:T	BRAINEAC	ENSG00000176809	NA	1.96526e-11	7.57125	5.18292e-11	+	NA	NA	17	44150163	LRRC37A3	1
SNIG	17:44150163:G:T	BRAINEAC	ENSG00000238083	NA	1.96526e-11	7.57125	5.18292e-11	+	NA	NA	17	44150163	LRRC37A2	1
SNIG	17:43778602:C:T	BRAINEAC	ENSG00000176809	NA	1.96545e-11	7.57123	5.18292e-11	+	C	NA	17	43778602	LRRC37A3	1
SNIG	17:43778602:C:T	BRAINEAC	ENSG00000238083	NA	1.96545e-11	7.57123	5.18292e-11	+	C	NA	17	43778602	LRRC37A2	1
SNIG	17:43778003:A:T	BRAINEAC	ENSG00000176809	NA	1.96562e-11	7.57122	5.18292e-11	+	T	NA	17	43778003	LRRC37A3	1
SNIG	17:43778003:A:T	BRAINEAC	ENSG00000238083	NA	1.96562e-11	7.57122	5.18292e-11	+	T	NA	17	43778003	LRRC37A2	1
SNIG	17:43709225:C:T	BRAINEAC	ENSG00000176809	NA	1.96601e-11	7.57118	5.18292e-11	+	NA	NA	17	43709225	LRRC37A3	1
SNIG	17:43709225:C:T	BRAINEAC	ENSG00000238083	NA	1.96601e-11	7.57118	5.18292e-11	+	NA	NA	17	43709225	LRRC37A2	1
SNIG	17:44028796:C:T	BRAINEAC	ENSG00000176809	NA	1.96657e-11	7.57112	5.18292e-11	+	T	NA	17	44028796	LRRC37A3	1
SNIG	17:44028796:C:T	BRAINEAC	ENSG00000238083	NA	1.96657e-11	7.57112	5.18292e-11	+	T	NA	17	44028796	LRRC37A2	1
SNIG	17:44057595:A:G	BRAINEAC	ENSG00000176809	NA	1.96805e-11	7.57096	5.18292e-11	+	G	NA	17	44057595	LRRC37A3	1
SNIG	17:44057595:A:G	BRAINEAC	ENSG00000238083	NA	1.96805e-11	7.57096	5.18292e-11	+	G	NA	17	44057595	LRRC37A2	1
SNIG	17:44339473:A:G	BRAINEAC	ENSG00000176809	NA	1.96863e-11	7.5709	5.18292e-11	+	NA	NA	17	44339473	LRRC37A3	1
SNIG	17:44339473:A:G	BRAINEAC	ENSG00000238083	NA	1.96863e-11	7.5709	5.18292e-11	+	NA	NA	17	44339473	LRRC37A2	1
SNIG	17:44150161:G:T	BRAINEAC	ENSG00000176809	NA	1.96933e-11	7.57083	5.18292e-11	+	NA	NA	17	44150161	LRRC37A3	1
SNIG	17:44150161:G:T	BRAINEAC	ENSG00000238083	NA	1.96933e-11	7.57083	5.18292e-11	+	NA	NA	17	44150161	LRRC37A2	1
SNIG	17:44028707:A:G	BRAINEAC	ENSG00000176809	NA	1.97014e-11	7.57075	5.18292e-11	+	G	NA	17	44028707	LRRC37A3	1
SNIG	17:44028707:A:G	BRAINEAC	ENSG00000238083	NA	1.97014e-11	7.57075	5.18292e-11	+	G	NA	17	44028707	LRRC37A2	1
SNIG	17:44042783:A:G	BRAINEAC	ENSG00000176809	NA	1.97053e-11	7.5707	5.18292e-11	+	G	NA	17	44042783	LRRC37A3	1
SNIG	17:44042783:A:G	BRAINEAC	ENSG00000238083	NA	1.97053e-11	7.5707	5.18292e-11	+	G	NA	17	44042783	LRRC37A2	1
SNIG	17:43764796:G:T	BRAINEAC	ENSG00000176809	NA	1.97107e-11	7.57065	5.18292e-11	+	G	NA	17	43764796	LRRC37A3	1
SNIG	17:43764796:G:T	BRAINEAC	ENSG00000238083	NA	1.97107e-11	7.57065	5.18292e-11	+	G	NA	17	43764796	LRRC37A2	1
SNIG	17:43777710:C:T	BRAINEAC	ENSG00000176809	NA	1.97138e-11	7.57062	5.18292e-11	+	T	NA	17	43777710	LRRC37A3	1
SNIG	17:43777710:C:T	BRAINEAC	ENSG00000238083	NA	1.97138e-11	7.57062	5.18292e-11	+	T	NA	17	43777710	LRRC37A2	1
SNIG	17:43777745:A:C	BRAINEAC	ENSG00000176809	NA	1.97138e-11	7.57062	5.18292e-11	+	C	NA	17	43777745	LRRC37A3	1
SNIG	17:43777745:A:C	BRAINEAC	ENSG00000238083	NA	1.97138e-11	7.57062	5.18292e-11	+	C	NA	17	43777745	LRRC37A2	1
SNIG	17:43764847:A:G	BRAINEAC	ENSG00000176809	NA	1.97212e-11	7.57054	5.18292e-11	+	G	NA	17	43764847	LRRC37A3	1
SNIG	17:43764847:A:G	BRAINEAC	ENSG00000238083	NA	1.97212e-11	7.57054	5.18292e-11	+	G	NA	17	43764847	LRRC37A2	1
SNIG	17:43776742:C:T	BRAINEAC	ENSG00000176809	NA	1.97518e-11	7.57022	5.18292e-11	+	T	NA	17	43776742	LRRC37A3	1
SNIG	17:43776742:C:T	BRAINEAC	ENSG00000238083	NA	1.97518e-11	7.57022	5.18292e-11	+	T	NA	17	43776742	LRRC37A2	1
SNIG	17:43776787:C:T	BRAINEAC	ENSG00000176809	NA	1.97518e-11	7.57022	5.18292e-11	+	C	NA	17	43776787	LRRC37A3	1
SNIG	17:43776787:C:T	BRAINEAC	ENSG00000238083	NA	1.97518e-11	7.57022	5.18292e-11	+	C	NA	17	43776787	LRRC37A2	1
SNIG	17:43776945:C:T	BRAINEAC	ENSG00000176809	NA	1.97518e-11	7.57022	5.18292e-11	+	T	NA	17	43776945	LRRC37A3	1
SNIG	17:43776945:C:T	BRAINEAC	ENSG00000238083	NA	1.97518e-11	7.57022	5.18292e-11	+	T	NA	17	43776945	LRRC37A2	1
SNIG	17:43777542:A:G	BRAINEAC	ENSG00000176809	NA	1.97518e-11	7.57022	5.18292e-11	+	A	NA	17	43777542	LRRC37A3	1
SNIG	17:43777542:A:G	BRAINEAC	ENSG00000238083	NA	1.97518e-11	7.57022	5.18292e-11	+	A	NA	17	43777542	LRRC37A2	1
SNIG	17:43777578:C:T	BRAINEAC	ENSG00000176809	NA	1.97518e-11	7.57022	5.18292e-11	+	C	NA	17	43777578	LRRC37A3	1
SNIG	17:43777578:C:T	BRAINEAC	ENSG00000238083	NA	1.97518e-11	7.57022	5.18292e-11	+	C	NA	17	43777578	LRRC37A2	1
SNIG	17:44113224:C:T	BRAINEAC	ENSG00000176809	NA	1.97576e-11	7.57016	5.18292e-11	+	NA	NA	17	44113224	LRRC37A3	1
SNIG	17:44113224:C:T	BRAINEAC	ENSG00000238083	NA	1.97576e-11	7.57016	5.18292e-11	+	NA	NA	17	44113224	LRRC37A2	1
SNIG	17:43764987:A:G	BRAINEAC	ENSG00000176809	NA	1.97585e-11	7.57015	5.18292e-11	+	G	NA	17	43764987	LRRC37A3	1
SNIG	17:43764987:A:G	BRAINEAC	ENSG00000238083	NA	1.97585e-11	7.57015	5.18292e-11	+	G	NA	17	43764987	LRRC37A2	1
SNIG	17:44264717:A:C	BRAINEAC	ENSG00000176809	NA	1.97591e-11	7.57015	5.18292e-11	+	NA	NA	17	44264717	LRRC37A3	1
SNIG	17:44264717:A:C	BRAINEAC	ENSG00000238083	NA	1.97591e-11	7.57015	5.18292e-11	+	NA	NA	17	44264717	LRRC37A2	1
SNIG	17:44029178:C:G	BRAINEAC	ENSG00000176809	NA	1.97696e-11	7.57004	5.18292e-11	+	G	NA	17	44029178	LRRC37A3	1
SNIG	17:44029178:C:G	BRAINEAC	ENSG00000238083	NA	1.97696e-11	7.57004	5.18292e-11	+	G	NA	17	44029178	LRRC37A2	1
SNIG	17:43776741:C:T	BRAINEAC	ENSG00000176809	NA	1.97698e-11	7.57003	5.18292e-11	+	T	NA	17	43776741	LRRC37A3	1
SNIG	17:43776741:C:T	BRAINEAC	ENSG00000238083	NA	1.97698e-11	7.57003	5.18292e-11	+	T	NA	17	43776741	LRRC37A2	1
SNIG	17:43765080:A:G	BRAINEAC	ENSG00000176809	NA	1.97745e-11	7.56998	5.18292e-11	+	A	NA	17	43765080	LRRC37A3	1
SNIG	17:43765080:A:G	BRAINEAC	ENSG00000238083	NA	1.97745e-11	7.56998	5.18292e-11	+	A	NA	17	43765080	LRRC37A2	1
SNIG	17:44140341:A:G	BRAINEAC	ENSG00000176809	NA	1.97979e-11	7.56974	5.18292e-11	+	G	NA	17	44140341	LRRC37A3	1
SNIG	17:44140341:A:G	BRAINEAC	ENSG00000238083	NA	1.97979e-11	7.56974	5.18292e-11	+	G	NA	17	44140341	LRRC37A2	1
SNIG	17:43763202:A:G	BRAINEAC	ENSG00000176809	NA	1.98072e-11	7.56965	5.18292e-11	+	G	NA	17	43763202	LRRC37A3	1
SNIG	17:43763202:A:G	BRAINEAC	ENSG00000238083	NA	1.98072e-11	7.56965	5.18292e-11	+	G	NA	17	43763202	LRRC37A2	1
SNIG	17:43763935:A:G	BRAINEAC	ENSG00000176809	NA	1.98164e-11	7.56955	5.18292e-11	+	A	NA	17	43763935	LRRC37A3	1
SNIG	17:43763935:A:G	BRAINEAC	ENSG00000238083	NA	1.98164e-11	7.56955	5.18292e-11	+	A	NA	17	43763935	LRRC37A2	1
SNIG	17:43763241:C:T	BRAINEAC	ENSG00000176809	NA	1.98169e-11	7.56955	5.18292e-11	+	C	NA	17	43763241	LRRC37A3	1
SNIG	17:43763241:C:T	BRAINEAC	ENSG00000238083	NA	1.98169e-11	7.56955	5.18292e-11	+	C	NA	17	43763241	LRRC37A2	1
SNIG	17:43775546:A:G	BRAINEAC	ENSG00000176809	NA	1.98226e-11	7.56949	5.18292e-11	+	A	NA	17	43775546	LRRC37A3	1
SNIG	17:43775546:A:G	BRAINEAC	ENSG00000238083	NA	1.98226e-11	7.56949	5.18292e-11	+	A	NA	17	43775546	LRRC37A2	1
SNIG	17:43776242:A:G	BRAINEAC	ENSG00000176809	NA	1.98243e-11	7.56947	5.18292e-11	+	A	NA	17	43776242	LRRC37A3	1
SNIG	17:43776242:A:G	BRAINEAC	ENSG00000238083	NA	1.98243e-11	7.56947	5.18292e-11	+	A	NA	17	43776242	LRRC37A2	1
SNIG	17:44065740:C:T	BRAINEAC	ENSG00000176809	NA	1.98257e-11	7.56946	5.18292e-11	+	C	NA	17	44065740	LRRC37A3	1
SNIG	17:44065740:C:T	BRAINEAC	ENSG00000238083	NA	1.98257e-11	7.56946	5.18292e-11	+	C	NA	17	44065740	LRRC37A2	1
SNIG	17:43932049:C:T	BRAINEAC	ENSG00000176809	NA	1.98288e-11	7.56942	5.18292e-11	+	C	NA	17	43932049	LRRC37A3	1
SNIG	17:43932049:C:T	BRAINEAC	ENSG00000238083	NA	1.98288e-11	7.56942	5.18292e-11	+	C	NA	17	43932049	LRRC37A2	1
SNIG	17:43766497:C:T	BRAINEAC	ENSG00000176809	NA	1.98349e-11	7.56936	5.18292e-11	+	NA	NA	17	43766497	LRRC37A3	1
SNIG	17:43766497:C:T	BRAINEAC	ENSG00000238083	NA	1.98349e-11	7.56936	5.18292e-11	+	NA	NA	17	43766497	LRRC37A2	1
SNIG	17:43766754:C:T	BRAINEAC	ENSG00000176809	NA	1.98349e-11	7.56936	5.18292e-11	+	C	NA	17	43766754	LRRC37A3	1
SNIG	17:43766754:C:T	BRAINEAC	ENSG00000238083	NA	1.98349e-11	7.56936	5.18292e-11	+	C	NA	17	43766754	LRRC37A2	1
SNIG	17:43763007:C:T	BRAINEAC	ENSG00000176809	NA	1.98371e-11	7.56934	5.18292e-11	+	T	NA	17	43763007	LRRC37A3	1
SNIG	17:43763007:C:T	BRAINEAC	ENSG00000238083	NA	1.98371e-11	7.56934	5.18292e-11	+	T	NA	17	43763007	LRRC37A2	1
SNIG	17:44018399:A:G	BRAINEAC	ENSG00000176809	NA	1.98374e-11	7.56933	5.18292e-11	+	A	NA	17	44018399	LRRC37A3	1
SNIG	17:44018399:A:G	BRAINEAC	ENSG00000238083	NA	1.98374e-11	7.56933	5.18292e-11	+	A	NA	17	44018399	LRRC37A2	1
SNIG	17:44332351:A:G	BRAINEAC	ENSG00000176809	NA	1.98405e-11	7.5693	5.18292e-11	+	NA	NA	17	44332351	LRRC37A3	1
SNIG	17:44332351:A:G	BRAINEAC	ENSG00000238083	NA	1.98405e-11	7.5693	5.18292e-11	+	NA	NA	17	44332351	LRRC37A2	1
SNIG	17:43775479:C:T	BRAINEAC	ENSG00000176809	NA	1.98409e-11	7.5693	5.18292e-11	+	T	NA	17	43775479	LRRC37A3	1
SNIG	17:43775479:C:T	BRAINEAC	ENSG00000238083	NA	1.98409e-11	7.5693	5.18292e-11	+	T	NA	17	43775479	LRRC37A2	1
SNIG	17:43775929:C:G	BRAINEAC	ENSG00000176809	NA	1.98425e-11	7.56928	5.18292e-11	+	C	NA	17	43775929	LRRC37A3	1
SNIG	17:43775929:C:G	BRAINEAC	ENSG00000238083	NA	1.98425e-11	7.56928	5.18292e-11	+	C	NA	17	43775929	LRRC37A2	1
SNIG	17:43776061:C:T	BRAINEAC	ENSG00000176809	NA	1.98425e-11	7.56928	5.18292e-11	+	C	NA	17	43776061	LRRC37A3	1
SNIG	17:43776061:C:T	BRAINEAC	ENSG00000238083	NA	1.98425e-11	7.56928	5.18292e-11	+	C	NA	17	43776061	LRRC37A2	1
SNIG	17:43765450:A:G	BRAINEAC	ENSG00000176809	NA	1.98475e-11	7.56923	5.18292e-11	+	G	NA	17	43765450	LRRC37A3	1
SNIG	17:43765450:A:G	BRAINEAC	ENSG00000238083	NA	1.98475e-11	7.56923	5.18292e-11	+	G	NA	17	43765450	LRRC37A2	1
SNIG	17:43766352:C:G	BRAINEAC	ENSG00000176809	NA	1.9853e-11	7.56917	5.18292e-11	+	G	NA	17	43766352	LRRC37A3	1
SNIG	17:43766352:C:G	BRAINEAC	ENSG00000238083	NA	1.9853e-11	7.56917	5.18292e-11	+	G	NA	17	43766352	LRRC37A2	1
SNIG	17:43775402:C:T	BRAINEAC	ENSG00000176809	NA	1.98592e-11	7.56911	5.18292e-11	+	T	NA	17	43775402	LRRC37A3	1
SNIG	17:43775402:C:T	BRAINEAC	ENSG00000238083	NA	1.98592e-11	7.56911	5.18292e-11	+	T	NA	17	43775402	LRRC37A2	1
SNIG	17:43765778:C:T	BRAINEAC	ENSG00000176809	NA	1.98607e-11	7.56909	5.18292e-11	+	C	NA	17	43765778	LRRC37A3	1
SNIG	17:43765778:C:T	BRAINEAC	ENSG00000238083	NA	1.98607e-11	7.56909	5.18292e-11	+	C	NA	17	43765778	LRRC37A2	1
SNIG	17:43764565:A:G	BRAINEAC	ENSG00000176809	NA	1.98649e-11	7.56905	5.18292e-11	+	A	NA	17	43764565	LRRC37A3	1
SNIG	17:43764565:A:G	BRAINEAC	ENSG00000238083	NA	1.98649e-11	7.56905	5.18292e-11	+	A	NA	17	43764565	LRRC37A2	1
SNIG	17:43775145:A:G	BRAINEAC	ENSG00000176809	NA	1.98775e-11	7.56892	5.18292e-11	+	G	NA	17	43775145	LRRC37A3	1
SNIG	17:43775145:A:G	BRAINEAC	ENSG00000238083	NA	1.98775e-11	7.56892	5.18292e-11	+	G	NA	17	43775145	LRRC37A2	1
SNIG	17:43765381:C:G	BRAINEAC	ENSG00000176809	NA	1.98779e-11	7.56891	5.18292e-11	+	G	NA	17	43765381	LRRC37A3	1
SNIG	17:43765381:C:G	BRAINEAC	ENSG00000238083	NA	1.98779e-11	7.56891	5.18292e-11	+	G	NA	17	43765381	LRRC37A2	1
SNIG	17:43764685:C:T	BRAINEAC	ENSG00000176809	NA	1.98835e-11	7.56886	5.18292e-11	+	C	NA	17	43764685	LRRC37A3	1
SNIG	17:43764685:C:T	BRAINEAC	ENSG00000238083	NA	1.98835e-11	7.56886	5.18292e-11	+	C	NA	17	43764685	LRRC37A2	1
SNIG	17:44264943:C:T	BRAINEAC	ENSG00000176809	NA	1.98875e-11	7.56882	5.18292e-11	+	NA	NA	17	44264943	LRRC37A3	1
SNIG	17:44264943:C:T	BRAINEAC	ENSG00000238083	NA	1.98875e-11	7.56882	5.18292e-11	+	NA	NA	17	44264943	LRRC37A2	1
SNIG	17:43774959:C:T	BRAINEAC	ENSG00000176809	NA	1.98959e-11	7.56873	5.18292e-11	+	T	NA	17	43774959	LRRC37A3	1
SNIG	17:43774959:C:T	BRAINEAC	ENSG00000238083	NA	1.98959e-11	7.56873	5.18292e-11	+	T	NA	17	43774959	LRRC37A2	1
SNIG	17:43775015:C:T	BRAINEAC	ENSG00000176809	NA	1.98959e-11	7.56873	5.18292e-11	+	T	NA	17	43775015	LRRC37A3	1
SNIG	17:43775015:C:T	BRAINEAC	ENSG00000238083	NA	1.98959e-11	7.56873	5.18292e-11	+	T	NA	17	43775015	LRRC37A2	1
SNIG	17:44150233:A:G	BRAINEAC	ENSG00000176809	NA	1.99072e-11	7.56861	5.18292e-11	+	G	NA	17	44150233	LRRC37A3	1
SNIG	17:44150233:A:G	BRAINEAC	ENSG00000238083	NA	1.99072e-11	7.56861	5.18292e-11	+	G	NA	17	44150233	LRRC37A2	1
SNIG	17:43774845:C:T	BRAINEAC	ENSG00000176809	NA	1.99143e-11	7.56854	5.18292e-11	+	C	NA	17	43774845	LRRC37A3	1
SNIG	17:43774845:C:T	BRAINEAC	ENSG00000238083	NA	1.99143e-11	7.56854	5.18292e-11	+	C	NA	17	43774845	LRRC37A2	1
SNIG	17:43767188:C:G	BRAINEAC	ENSG00000176809	NA	1.99186e-11	7.5685	5.18292e-11	+	NA	NA	17	43767188	LRRC37A3	1
SNIG	17:43767188:C:G	BRAINEAC	ENSG00000238083	NA	1.99186e-11	7.5685	5.18292e-11	+	NA	NA	17	43767188	LRRC37A2	1
SNIG	17:43767219:A:C	BRAINEAC	ENSG00000176809	NA	1.99186e-11	7.5685	5.18292e-11	+	A	NA	17	43767219	LRRC37A3	1
SNIG	17:43767219:A:C	BRAINEAC	ENSG00000238083	NA	1.99186e-11	7.5685	5.18292e-11	+	A	NA	17	43767219	LRRC37A2	1
SNIG	17:44265328:A:G	BRAINEAC	ENSG00000176809	NA	1.9922e-11	7.56846	5.18292e-11	+	NA	NA	17	44265328	LRRC37A3	1
SNIG	17:44265328:A:G	BRAINEAC	ENSG00000238083	NA	1.9922e-11	7.56846	5.18292e-11	+	NA	NA	17	44265328	LRRC37A2	1
SNIG	17:44250616:A:G	BRAINEAC	ENSG00000176809	NA	1.99233e-11	7.56845	5.18292e-11	+	NA	NA	17	44250616	LRRC37A3	1
SNIG	17:44250616:A:G	BRAINEAC	ENSG00000238083	NA	1.99233e-11	7.56845	5.18292e-11	+	NA	NA	17	44250616	LRRC37A2	1
SNIG	17:43773943:A:G	BRAINEAC	ENSG00000176809	NA	1.99315e-11	7.56836	5.18292e-11	+	A	NA	17	43773943	LRRC37A3	1
SNIG	17:43773943:A:G	BRAINEAC	ENSG00000238083	NA	1.99315e-11	7.56836	5.18292e-11	+	A	NA	17	43773943	LRRC37A2	1
SNIG	17:43774497:A:T	BRAINEAC	ENSG00000176809	NA	1.99328e-11	7.56835	5.18292e-11	+	A	NA	17	43774497	LRRC37A3	1
SNIG	17:43774497:A:T	BRAINEAC	ENSG00000238083	NA	1.99328e-11	7.56835	5.18292e-11	+	A	NA	17	43774497	LRRC37A2	1
SNIG	17:43773784:A:C	BRAINEAC	ENSG00000176809	NA	1.99501e-11	7.56817	5.18292e-11	+	C	NA	17	43773784	LRRC37A3	1
SNIG	17:43773784:A:C	BRAINEAC	ENSG00000238083	NA	1.99501e-11	7.56817	5.18292e-11	+	C	NA	17	43773784	LRRC37A2	1
SNIG	17:43773877:A:T	BRAINEAC	ENSG00000176809	NA	1.99501e-11	7.56817	5.18292e-11	+	A	NA	17	43773877	LRRC37A3	1
SNIG	17:43773877:A:T	BRAINEAC	ENSG00000238083	NA	1.99501e-11	7.56817	5.18292e-11	+	A	NA	17	43773877	LRRC37A2	1
SNIG	17:43767538:A:G	BRAINEAC	ENSG00000176809	NA	1.99567e-11	7.5681	5.18292e-11	+	A	NA	17	43767538	LRRC37A3	1
SNIG	17:43767538:A:G	BRAINEAC	ENSG00000238083	NA	1.99567e-11	7.5681	5.18292e-11	+	A	NA	17	43767538	LRRC37A2	1
SNIG	17:43767628:A:G	BRAINEAC	ENSG00000176809	NA	1.99567e-11	7.5681	5.18292e-11	+	G	NA	17	43767628	LRRC37A3	1
SNIG	17:43767628:A:G	BRAINEAC	ENSG00000238083	NA	1.99567e-11	7.5681	5.18292e-11	+	G	NA	17	43767628	LRRC37A2	1
SNIG	17:43767631:A:G	BRAINEAC	ENSG00000176809	NA	1.99567e-11	7.5681	5.18292e-11	+	G	NA	17	43767631	LRRC37A3	1
SNIG	17:43767631:A:G	BRAINEAC	ENSG00000238083	NA	1.99567e-11	7.5681	5.18292e-11	+	G	NA	17	43767631	LRRC37A2	1
SNIG	17:44026548:C:T	BRAINEAC	ENSG00000176809	NA	1.996e-11	7.56807	5.18292e-11	+	C	NA	17	44026548	LRRC37A3	1
SNIG	17:44026548:C:T	BRAINEAC	ENSG00000238083	NA	1.996e-11	7.56807	5.18292e-11	+	C	NA	17	44026548	LRRC37A2	1
SNIG	17:43773248:A:T	BRAINEAC	ENSG00000176809	NA	1.99676e-11	7.56799	5.18292e-11	+	A	NA	17	43773248	LRRC37A3	1
SNIG	17:43773248:A:T	BRAINEAC	ENSG00000238083	NA	1.99676e-11	7.56799	5.18292e-11	+	A	NA	17	43773248	LRRC37A2	1
SNIG	17:43773607:G:T	BRAINEAC	ENSG00000176809	NA	1.99687e-11	7.56798	5.18292e-11	+	T	NA	17	43773607	LRRC37A3	1
SNIG	17:43773607:G:T	BRAINEAC	ENSG00000238083	NA	1.99687e-11	7.56798	5.18292e-11	+	T	NA	17	43773607	LRRC37A2	1
SNIG	17:43758011:C:G	BRAINEAC	ENSG00000176809	NA	1.99798e-11	7.56787	5.18292e-11	+	G	NA	17	43758011	LRRC37A3	1
SNIG	17:43758011:C:G	BRAINEAC	ENSG00000238083	NA	1.99798e-11	7.56787	5.18292e-11	+	G	NA	17	43758011	LRRC37A2	1
SNIG	17:44132458:A:G	BRAINEAC	ENSG00000176809	NA	1.99854e-11	7.56781	5.18292e-11	+	NA	NA	17	44132458	LRRC37A3	1
SNIG	17:44132458:A:G	BRAINEAC	ENSG00000238083	NA	1.99854e-11	7.56781	5.18292e-11	+	NA	NA	17	44132458	LRRC37A2	1
SNIG	17:43773124:A:C	BRAINEAC	ENSG00000176809	NA	1.99863e-11	7.5678	5.18292e-11	+	A	NA	17	43773124	LRRC37A3	1
SNIG	17:43773124:A:C	BRAINEAC	ENSG00000238083	NA	1.99863e-11	7.5678	5.18292e-11	+	A	NA	17	43773124	LRRC37A2	1
SNIG	17:43773447:C:T	BRAINEAC	ENSG00000176809	NA	1.99873e-11	7.56779	5.18292e-11	+	T	NA	17	43773447	LRRC37A3	1
SNIG	17:43773447:C:T	BRAINEAC	ENSG00000238083	NA	1.99873e-11	7.56779	5.18292e-11	+	T	NA	17	43773447	LRRC37A2	1
SNIG	17:43758078:A:G	BRAINEAC	ENSG00000176809	NA	1.9996e-11	7.5677	5.18292e-11	+	G	NA	17	43758078	LRRC37A3	1
SNIG	17:43758078:A:G	BRAINEAC	ENSG00000238083	NA	1.9996e-11	7.5677	5.18292e-11	+	G	NA	17	43758078	LRRC37A2	1
SNIG	17:43773085:A:G	BRAINEAC	ENSG00000176809	NA	2.00051e-11	7.56761	5.18292e-11	+	G	NA	17	43773085	LRRC37A3	1
SNIG	17:43773085:A:G	BRAINEAC	ENSG00000238083	NA	2.00051e-11	7.56761	5.18292e-11	+	G	NA	17	43773085	LRRC37A2	1
SNIG	17:43767815:C:T	BRAINEAC	ENSG00000176809	NA	2.00054e-11	7.5676	5.18292e-11	+	C	NA	17	43767815	LRRC37A3	1
SNIG	17:43767815:C:T	BRAINEAC	ENSG00000238083	NA	2.00054e-11	7.5676	5.18292e-11	+	C	NA	17	43767815	LRRC37A2	1
SNIG	17:43768230:C:G	BRAINEAC	ENSG00000176809	NA	2.00054e-11	7.5676	5.18292e-11	+	C	NA	17	43768230	LRRC37A3	1
SNIG	17:43768230:C:G	BRAINEAC	ENSG00000238083	NA	2.00054e-11	7.5676	5.18292e-11	+	C	NA	17	43768230	LRRC37A2	1
SNIG	17:43758148:C:T	BRAINEAC	ENSG00000176809	NA	2.00112e-11	7.56754	5.18292e-11	+	C	NA	17	43758148	LRRC37A3	1
SNIG	17:43758148:C:T	BRAINEAC	ENSG00000238083	NA	2.00112e-11	7.56754	5.18292e-11	+	C	NA	17	43758148	LRRC37A2	1
SNIG	17:44265702:A:T	BRAINEAC	ENSG00000176809	NA	2.00114e-11	7.56754	5.18292e-11	+	NA	NA	17	44265702	LRRC37A3	1
SNIG	17:44265702:A:T	BRAINEAC	ENSG00000238083	NA	2.00114e-11	7.56754	5.18292e-11	+	NA	NA	17	44265702	LRRC37A2	1
SNIG	17:44201791:C:G	BRAINEAC	ENSG00000176809	NA	2.00123e-11	7.56753	5.18292e-11	+	G	NA	17	44201791	LRRC37A3	1
SNIG	17:44201791:C:G	BRAINEAC	ENSG00000238083	NA	2.00123e-11	7.56753	5.18292e-11	+	G	NA	17	44201791	LRRC37A2	1
SNIG	17:44333412:A:G	BRAINEAC	ENSG00000176809	NA	2.00194e-11	7.56746	5.18292e-11	+	NA	NA	17	44333412	LRRC37A3	1
SNIG	17:44333412:A:G	BRAINEAC	ENSG00000238083	NA	2.00194e-11	7.56746	5.18292e-11	+	NA	NA	17	44333412	LRRC37A2	1
SNIG	17:43772540:A:G	BRAINEAC	ENSG00000176809	NA	2.00238e-11	7.56741	5.18292e-11	+	G	NA	17	43772540	LRRC37A3	1
SNIG	17:43772540:A:G	BRAINEAC	ENSG00000238083	NA	2.00238e-11	7.56741	5.18292e-11	+	G	NA	17	43772540	LRRC37A2	1
SNIG	17:44223243:A:G	BRAINEAC	ENSG00000176809	NA	2.00238e-11	7.56741	5.18292e-11	+	NA	NA	17	44223243	LRRC37A3	1
SNIG	17:44223243:A:G	BRAINEAC	ENSG00000238083	NA	2.00238e-11	7.56741	5.18292e-11	+	NA	NA	17	44223243	LRRC37A2	1
SNIG	17:43710371:A:G	BRAINEAC	ENSG00000176809	NA	2.00254e-11	7.5674	5.18292e-11	+	G	NA	17	43710371	LRRC37A3	1
SNIG	17:43710371:A:G	BRAINEAC	ENSG00000238083	NA	2.00254e-11	7.5674	5.18292e-11	+	G	NA	17	43710371	LRRC37A2	1
SNIG	17:43710384:A:C	BRAINEAC	ENSG00000176809	NA	2.00254e-11	7.5674	5.18292e-11	+	A	NA	17	43710384	LRRC37A3	1
SNIG	17:43710384:A:C	BRAINEAC	ENSG00000238083	NA	2.00254e-11	7.5674	5.18292e-11	+	A	NA	17	43710384	LRRC37A2	1
SNIG	17:44266022:A:G	BRAINEAC	ENSG00000176809	NA	2.00335e-11	7.56731	5.18292e-11	+	NA	NA	17	44266022	LRRC37A3	1
SNIG	17:44266022:A:G	BRAINEAC	ENSG00000238083	NA	2.00335e-11	7.56731	5.18292e-11	+	NA	NA	17	44266022	LRRC37A2	1
SNIG	17:43758125:A:G	BRAINEAC	ENSG00000176809	NA	2.00338e-11	7.56731	5.18292e-11	+	NA	NA	17	43758125	LRRC37A3	1
SNIG	17:43758125:A:G	BRAINEAC	ENSG00000238083	NA	2.00338e-11	7.56731	5.18292e-11	+	NA	NA	17	43758125	LRRC37A2	1
SNIG	17:43768467:C:T	BRAINEAC	ENSG00000176809	NA	2.00408e-11	7.56724	5.18292e-11	+	C	NA	17	43768467	LRRC37A3	1
SNIG	17:43768467:C:T	BRAINEAC	ENSG00000238083	NA	2.00408e-11	7.56724	5.18292e-11	+	C	NA	17	43768467	LRRC37A2	1
SNIG	17:43768496:C:T	BRAINEAC	ENSG00000176809	NA	2.00408e-11	7.56724	5.18292e-11	+	C	NA	17	43768496	LRRC37A3	1
SNIG	17:43768496:C:T	BRAINEAC	ENSG00000238083	NA	2.00408e-11	7.56724	5.18292e-11	+	C	NA	17	43768496	LRRC37A2	1
SNIG	17:43768501:C:T	BRAINEAC	ENSG00000176809	NA	2.00408e-11	7.56724	5.18292e-11	+	C	NA	17	43768501	LRRC37A3	1
SNIG	17:43768501:C:T	BRAINEAC	ENSG00000238083	NA	2.00408e-11	7.56724	5.18292e-11	+	C	NA	17	43768501	LRRC37A2	1
SNIG	17:43768703:C:T	BRAINEAC	ENSG00000176809	NA	2.00408e-11	7.56724	5.18292e-11	+	C	NA	17	43768703	LRRC37A3	1
SNIG	17:43768703:C:T	BRAINEAC	ENSG00000238083	NA	2.00408e-11	7.56724	5.18292e-11	+	C	NA	17	43768703	LRRC37A2	1
SNIG	17:43768727:A:G	BRAINEAC	ENSG00000176809	NA	2.00408e-11	7.56724	5.18292e-11	+	G	NA	17	43768727	LRRC37A3	1
SNIG	17:43768727:A:G	BRAINEAC	ENSG00000238083	NA	2.00408e-11	7.56724	5.18292e-11	+	G	NA	17	43768727	LRRC37A2	1
SNIG	17:43769088:C:T	BRAINEAC	ENSG00000176809	NA	2.00408e-11	7.56724	5.18292e-11	+	T	NA	17	43769088	LRRC37A3	1
SNIG	17:43769088:C:T	BRAINEAC	ENSG00000238083	NA	2.00408e-11	7.56724	5.18292e-11	+	T	NA	17	43769088	LRRC37A2	1
SNIG	17:43772251:C:T	BRAINEAC	ENSG00000176809	NA	2.00426e-11	7.56722	5.18292e-11	+	C	NA	17	43772251	LRRC37A3	1
SNIG	17:43772251:C:T	BRAINEAC	ENSG00000238083	NA	2.00426e-11	7.56722	5.18292e-11	+	C	NA	17	43772251	LRRC37A2	1
SNIG	17:43772407:C:T	BRAINEAC	ENSG00000176809	NA	2.00426e-11	7.56722	5.18292e-11	+	C	NA	17	43772407	LRRC37A3	1
SNIG	17:43772407:C:T	BRAINEAC	ENSG00000238083	NA	2.00426e-11	7.56722	5.18292e-11	+	C	NA	17	43772407	LRRC37A2	1
SNIG	17:43771627:A:G	BRAINEAC	ENSG00000176809	NA	2.00608e-11	7.56704	5.18292e-11	+	A	NA	17	43771627	LRRC37A3	1
SNIG	17:43771627:A:G	BRAINEAC	ENSG00000238083	NA	2.00608e-11	7.56704	5.18292e-11	+	A	NA	17	43771627	LRRC37A2	1
SNIG	17:43772109:A:C	BRAINEAC	ENSG00000176809	NA	2.00615e-11	7.56703	5.18292e-11	+	C	NA	17	43772109	LRRC37A3	1
SNIG	17:43772109:A:C	BRAINEAC	ENSG00000238083	NA	2.00615e-11	7.56703	5.18292e-11	+	C	NA	17	43772109	LRRC37A2	1
SNIG	17:43769277:C:G	BRAINEAC	ENSG00000176809	NA	2.00792e-11	7.56685	5.18292e-11	+	C	NA	17	43769277	LRRC37A3	1
SNIG	17:43769277:C:G	BRAINEAC	ENSG00000238083	NA	2.00792e-11	7.56685	5.18292e-11	+	C	NA	17	43769277	LRRC37A2	1
SNIG	17:43769321:A:C	BRAINEAC	ENSG00000176809	NA	2.00792e-11	7.56685	5.18292e-11	+	A	NA	17	43769321	LRRC37A3	1
SNIG	17:43769321:A:C	BRAINEAC	ENSG00000238083	NA	2.00792e-11	7.56685	5.18292e-11	+	A	NA	17	43769321	LRRC37A2	1
SNIG	17:43771193:C:T	BRAINEAC	ENSG00000176809	NA	2.00797e-11	7.56684	5.18292e-11	+	T	NA	17	43771193	LRRC37A3	1
SNIG	17:43771193:C:T	BRAINEAC	ENSG00000238083	NA	2.00797e-11	7.56684	5.18292e-11	+	T	NA	17	43771193	LRRC37A2	1
SNIG	17:43771493:A:G	BRAINEAC	ENSG00000176809	NA	2.00797e-11	7.56684	5.18292e-11	+	G	NA	17	43771493	LRRC37A3	1
SNIG	17:43771493:A:G	BRAINEAC	ENSG00000238083	NA	2.00797e-11	7.56684	5.18292e-11	+	G	NA	17	43771493	LRRC37A2	1
SNIG	17:44050463:C:T	BRAINEAC	ENSG00000176809	NA	2.00798e-11	7.56684	5.18292e-11	+	T	NA	17	44050463	LRRC37A3	1
SNIG	17:44050463:C:T	BRAINEAC	ENSG00000238083	NA	2.00798e-11	7.56684	5.18292e-11	+	T	NA	17	44050463	LRRC37A2	1
SNIG	17:43770995:A:G	BRAINEAC	ENSG00000176809	NA	2.00987e-11	7.56665	5.18292e-11	+	G	NA	17	43770995	LRRC37A3	1
SNIG	17:43770995:A:G	BRAINEAC	ENSG00000238083	NA	2.00987e-11	7.56665	5.18292e-11	+	G	NA	17	43770995	LRRC37A2	1
SNIG	17:44266227:C:T	BRAINEAC	ENSG00000176809	NA	2.00989e-11	7.56665	5.18292e-11	+	NA	NA	17	44266227	LRRC37A3	1
SNIG	17:44266227:C:T	BRAINEAC	ENSG00000238083	NA	2.00989e-11	7.56665	5.18292e-11	+	NA	NA	17	44266227	LRRC37A2	1
SNIG	17:44122354:A:G	BRAINEAC	ENSG00000176809	NA	2.01067e-11	7.56657	5.18292e-11	+	NA	NA	17	44122354	LRRC37A3	1
SNIG	17:44122354:A:G	BRAINEAC	ENSG00000238083	NA	2.01067e-11	7.56657	5.18292e-11	+	NA	NA	17	44122354	LRRC37A2	1
SNIG	17:43992581:C:T	BRAINEAC	ENSG00000176809	NA	2.01075e-11	7.56656	5.18292e-11	+	C	NA	17	43992581	LRRC37A3	1
SNIG	17:43992581:C:T	BRAINEAC	ENSG00000238083	NA	2.01075e-11	7.56656	5.18292e-11	+	C	NA	17	43992581	LRRC37A2	1
SNIG	17:44338279:C:G	BRAINEAC	ENSG00000176809	NA	2.01127e-11	7.56651	5.18292e-11	+	NA	NA	17	44338279	LRRC37A3	1
SNIG	17:44338279:C:G	BRAINEAC	ENSG00000238083	NA	2.01127e-11	7.56651	5.18292e-11	+	NA	NA	17	44338279	LRRC37A2	1
SNIG	17:44266290:C:G	BRAINEAC	ENSG00000176809	NA	2.01173e-11	7.56646	5.18292e-11	+	NA	NA	17	44266290	LRRC37A3	1
SNIG	17:44266290:C:G	BRAINEAC	ENSG00000238083	NA	2.01173e-11	7.56646	5.18292e-11	+	NA	NA	17	44266290	LRRC37A2	1
SNIG	17:43770416:C:T	BRAINEAC	ENSG00000176809	NA	2.01177e-11	7.56645	5.18292e-11	+	T	NA	17	43770416	LRRC37A3	1
SNIG	17:43770416:C:T	BRAINEAC	ENSG00000238083	NA	2.01177e-11	7.56645	5.18292e-11	+	T	NA	17	43770416	LRRC37A2	1
SNIG	17:43770443:C:T	BRAINEAC	ENSG00000176809	NA	2.01177e-11	7.56645	5.18292e-11	+	T	NA	17	43770443	LRRC37A3	1
SNIG	17:43770443:C:T	BRAINEAC	ENSG00000238083	NA	2.01177e-11	7.56645	5.18292e-11	+	T	NA	17	43770443	LRRC37A2	1
SNIG	17:43770525:C:T	BRAINEAC	ENSG00000176809	NA	2.01177e-11	7.56645	5.18292e-11	+	C	NA	17	43770525	LRRC37A3	1
SNIG	17:43770525:C:T	BRAINEAC	ENSG00000238083	NA	2.01177e-11	7.56645	5.18292e-11	+	C	NA	17	43770525	LRRC37A2	1
SNIG	17:44332793:A:G	BRAINEAC	ENSG00000176809	NA	2.0122e-11	7.56641	5.18292e-11	+	NA	NA	17	44332793	LRRC37A3	1
SNIG	17:44332793:A:G	BRAINEAC	ENSG00000238083	NA	2.0122e-11	7.56641	5.18292e-11	+	NA	NA	17	44332793	LRRC37A2	1
SNIG	17:44122345:A:G	BRAINEAC	ENSG00000176809	NA	2.01276e-11	7.56635	5.18292e-11	+	NA	NA	17	44122345	LRRC37A3	1
SNIG	17:44122345:A:G	BRAINEAC	ENSG00000238083	NA	2.01276e-11	7.56635	5.18292e-11	+	NA	NA	17	44122345	LRRC37A2	1
SNIG	17:44122348:C:T	BRAINEAC	ENSG00000176809	NA	2.01276e-11	7.56635	5.18292e-11	+	NA	NA	17	44122348	LRRC37A3	1
SNIG	17:44122348:C:T	BRAINEAC	ENSG00000238083	NA	2.01276e-11	7.56635	5.18292e-11	+	NA	NA	17	44122348	LRRC37A2	1
SNIG	17:43795768:C:T	BRAINEAC	ENSG00000176809	NA	2.01362e-11	7.56627	5.18292e-11	+	T	NA	17	43795768	LRRC37A3	1
SNIG	17:43795768:C:T	BRAINEAC	ENSG00000238083	NA	2.01362e-11	7.56627	5.18292e-11	+	T	NA	17	43795768	LRRC37A2	1
SNIG	17:44266342:C:T	BRAINEAC	ENSG00000176809	NA	2.01429e-11	7.5662	5.18292e-11	+	NA	NA	17	44266342	LRRC37A3	1
SNIG	17:44266342:C:T	BRAINEAC	ENSG00000238083	NA	2.01429e-11	7.5662	5.18292e-11	+	NA	NA	17	44266342	LRRC37A2	1
SNIG	17:44133403:C:T	BRAINEAC	ENSG00000176809	NA	2.01726e-11	7.5659	5.1883e-11	+	T	NA	17	44133403	LRRC37A3	1
SNIG	17:44133403:C:T	BRAINEAC	ENSG00000238083	NA	2.01726e-11	7.5659	5.1883e-11	+	T	NA	17	44133403	LRRC37A2	1
SNIG	17:44095335:A:C	BRAINEAC	ENSG00000176809	NA	2.02287e-11	7.56533	5.19778e-11	+	C	NA	17	44095335	LRRC37A3	1
SNIG	17:44095335:A:C	BRAINEAC	ENSG00000238083	NA	2.02287e-11	7.56533	5.19778e-11	+	C	NA	17	44095335	LRRC37A2	1
SNIG	17:43762429:C:T	BRAINEAC	ENSG00000176809	NA	2.02363e-11	7.56525	5.19778e-11	+	C	NA	17	43762429	LRRC37A3	1
SNIG	17:43762429:C:T	BRAINEAC	ENSG00000238083	NA	2.02363e-11	7.56525	5.19778e-11	+	C	NA	17	43762429	LRRC37A2	1
SNIG	17:43783573:C:T	BRAINEAC	ENSG00000176809	NA	2.02403e-11	7.56521	5.19778e-11	+	NA	NA	17	43783573	LRRC37A3	1
SNIG	17:43783573:C:T	BRAINEAC	ENSG00000238083	NA	2.02403e-11	7.56521	5.19778e-11	+	NA	NA	17	43783573	LRRC37A2	1
SNIG	17:44025045:C:T	BRAINEAC	ENSG00000176809	NA	2.02447e-11	7.56516	5.19778e-11	+	C	NA	17	44025045	LRRC37A3	1
SNIG	17:44025045:C:T	BRAINEAC	ENSG00000238083	NA	2.02447e-11	7.56516	5.19778e-11	+	C	NA	17	44025045	LRRC37A2	1
SNIG	17:43783590:A:G	BRAINEAC	ENSG00000176809	NA	2.02696e-11	7.56491	5.19929e-11	+	NA	NA	17	43783590	LRRC37A3	1
SNIG	17:43783590:A:G	BRAINEAC	ENSG00000238083	NA	2.02696e-11	7.56491	5.19929e-11	+	NA	NA	17	43783590	LRRC37A2	1
SNIG	17:43783803:A:G	BRAINEAC	ENSG00000176809	NA	2.0277e-11	7.56484	5.19929e-11	+	A	NA	17	43783803	LRRC37A3	1
SNIG	17:43783803:A:G	BRAINEAC	ENSG00000238083	NA	2.0277e-11	7.56484	5.19929e-11	+	A	NA	17	43783803	LRRC37A2	1
SNIG	17:44266972:A:G	BRAINEAC	ENSG00000176809	NA	2.03021e-11	7.56458	5.20346e-11	+	NA	NA	17	44266972	LRRC37A3	1
SNIG	17:44266972:A:G	BRAINEAC	ENSG00000238083	NA	2.03021e-11	7.56458	5.20346e-11	+	NA	NA	17	44266972	LRRC37A2	1
SNIG	17:44025033:C:T	BRAINEAC	ENSG00000176809	NA	2.03449e-11	7.56415	5.21218e-11	+	T	NA	17	44025033	LRRC37A3	1
SNIG	17:44025033:C:T	BRAINEAC	ENSG00000238083	NA	2.03449e-11	7.56415	5.21218e-11	+	T	NA	17	44025033	LRRC37A2	1
SNIG	17:43896734:C:T	BRAINEAC	ENSG00000176809	NA	2.03551e-11	7.56405	5.21252e-11	+	T	NA	17	43896734	LRRC37A3	1
SNIG	17:43896734:C:T	BRAINEAC	ENSG00000238083	NA	2.03551e-11	7.56405	5.21252e-11	+	T	NA	17	43896734	LRRC37A2	1
SNIG	17:44026495:A:G	BRAINEAC	ENSG00000176809	NA	2.04029e-11	7.56357	5.22131e-11	+	NA	NA	17	44026495	LRRC37A3	1
SNIG	17:44026495:A:G	BRAINEAC	ENSG00000238083	NA	2.04029e-11	7.56357	5.22131e-11	+	NA	NA	17	44026495	LRRC37A2	1
SNIG	17:44267164:C:T	BRAINEAC	ENSG00000176809	NA	2.04071e-11	7.56352	5.22131e-11	+	NA	NA	17	44267164	LRRC37A3	1
SNIG	17:44267164:C:T	BRAINEAC	ENSG00000238083	NA	2.04071e-11	7.56352	5.22131e-11	+	NA	NA	17	44267164	LRRC37A2	1
SNIG	17:44267227:A:G	BRAINEAC	ENSG00000176809	NA	2.0431e-11	7.56328	5.2233e-11	+	NA	NA	17	44267227	LRRC37A3	1
SNIG	17:44267227:A:G	BRAINEAC	ENSG00000238083	NA	2.0431e-11	7.56328	5.2233e-11	+	NA	NA	17	44267227	LRRC37A2	1
SNIG	17:44267170:G:T	BRAINEAC	ENSG00000176809	NA	2.04388e-11	7.56321	5.2233e-11	+	NA	NA	17	44267170	LRRC37A3	1
SNIG	17:44267170:G:T	BRAINEAC	ENSG00000238083	NA	2.04388e-11	7.56321	5.2233e-11	+	NA	NA	17	44267170	LRRC37A2	1
SNIG	17:44237068:A:T	BRAINEAC	ENSG00000176809	NA	2.04684e-11	7.56291	5.22793e-11	+	NA	NA	17	44237068	LRRC37A3	1
SNIG	17:44237068:A:T	BRAINEAC	ENSG00000238083	NA	2.04684e-11	7.56291	5.22793e-11	+	NA	NA	17	44237068	LRRC37A2	1
SNIG	17:44026490:A:C	BRAINEAC	ENSG00000176809	NA	2.05082e-11	7.56251	5.23281e-11	+	NA	NA	17	44026490	LRRC37A3	1
SNIG	17:44026490:A:C	BRAINEAC	ENSG00000238083	NA	2.05082e-11	7.56251	5.23281e-11	+	NA	NA	17	44026490	LRRC37A2	1
SNIG	17:43782693:A:G	BRAINEAC	ENSG00000176809	NA	2.05142e-11	7.56245	5.23281e-11	+	A	NA	17	43782693	LRRC37A3	1
SNIG	17:43782693:A:G	BRAINEAC	ENSG00000238083	NA	2.05142e-11	7.56245	5.23281e-11	+	A	NA	17	43782693	LRRC37A2	1
SNIG	17:44267617:A:G	BRAINEAC	ENSG00000176809	NA	2.0523e-11	7.56236	5.23281e-11	+	NA	NA	17	44267617	LRRC37A3	1
SNIG	17:44267617:A:G	BRAINEAC	ENSG00000238083	NA	2.0523e-11	7.56236	5.23281e-11	+	NA	NA	17	44267617	LRRC37A2	1
SNIG	17:44028045:G:T	BRAINEAC	ENSG00000176809	NA	2.05527e-11	7.56207	5.23811e-11	+	G	NA	17	44028045	LRRC37A3	1
SNIG	17:44028045:G:T	BRAINEAC	ENSG00000238083	NA	2.05527e-11	7.56207	5.23811e-11	+	G	NA	17	44028045	LRRC37A2	1
SNIG	17:44028011:G:T	BRAINEAC	ENSG00000176809	NA	2.05737e-11	7.56186	5.23858e-11	+	T	NA	17	44028011	LRRC37A3	1
SNIG	17:44028011:G:T	BRAINEAC	ENSG00000238083	NA	2.05737e-11	7.56186	5.23858e-11	+	T	NA	17	44028011	LRRC37A2	1
SNIG	17:43764378:A:G	BRAINEAC	ENSG00000176809	NA	2.05812e-11	7.56178	5.23858e-11	+	G	NA	17	43764378	LRRC37A3	1
SNIG	17:43764378:A:G	BRAINEAC	ENSG00000238083	NA	2.05812e-11	7.56178	5.23858e-11	+	G	NA	17	43764378	LRRC37A2	1
SNIG	17:44027753:A:G	BRAINEAC	ENSG00000176809	NA	2.05965e-11	7.56163	5.24023e-11	+	A	NA	17	44027753	LRRC37A3	1
SNIG	17:44027753:A:G	BRAINEAC	ENSG00000238083	NA	2.05965e-11	7.56163	5.24023e-11	+	A	NA	17	44027753	LRRC37A2	1
SNIG	17:44027383:A:G	BRAINEAC	ENSG00000176809	NA	2.06686e-11	7.56091	5.25228e-11	+	A	NA	17	44027383	LRRC37A3	1
SNIG	17:44027383:A:G	BRAINEAC	ENSG00000238083	NA	2.06686e-11	7.56091	5.25228e-11	+	A	NA	17	44027383	LRRC37A2	1
SNIG	17:44193882:C:T	BRAINEAC	ENSG00000176809	NA	2.06708e-11	7.56089	5.25228e-11	+	C	NA	17	44193882	LRRC37A3	1
SNIG	17:44193882:C:T	BRAINEAC	ENSG00000238083	NA	2.06708e-11	7.56089	5.25228e-11	+	C	NA	17	44193882	LRRC37A2	1
SNIG	17:43717415:A:G	BRAINEAC	ENSG00000176809	NA	2.06789e-11	7.56081	5.25228e-11	+	A	NA	17	43717415	LRRC37A3	1
SNIG	17:43717415:A:G	BRAINEAC	ENSG00000238083	NA	2.06789e-11	7.56081	5.25228e-11	+	A	NA	17	43717415	LRRC37A2	1
SNIG	17:44027316:A:G	BRAINEAC	ENSG00000176809	NA	2.06862e-11	7.56074	5.25228e-11	+	G	NA	17	44027316	LRRC37A3	1
SNIG	17:44027316:A:G	BRAINEAC	ENSG00000238083	NA	2.06862e-11	7.56074	5.25228e-11	+	G	NA	17	44027316	LRRC37A2	1
SNIG	17:44027366:G:T	BRAINEAC	ENSG00000176809	NA	2.06884e-11	7.56071	5.25228e-11	+	T	NA	17	44027366	LRRC37A3	1
SNIG	17:44027366:G:T	BRAINEAC	ENSG00000238083	NA	2.06884e-11	7.56071	5.25228e-11	+	T	NA	17	44027366	LRRC37A2	1
SNIG	17:44027521:G:T	BRAINEAC	ENSG00000176809	NA	2.0723e-11	7.56037	5.25881e-11	+	G	NA	17	44027521	LRRC37A3	1
SNIG	17:44027521:G:T	BRAINEAC	ENSG00000238083	NA	2.0723e-11	7.56037	5.25881e-11	+	G	NA	17	44027521	LRRC37A2	1
SNIG	17:44027090:C:T	BRAINEAC	ENSG00000176809	NA	2.07338e-11	7.56026	5.25927e-11	+	C	NA	17	44027090	LRRC37A3	1
SNIG	17:44027090:C:T	BRAINEAC	ENSG00000238083	NA	2.07338e-11	7.56026	5.25927e-11	+	C	NA	17	44027090	LRRC37A2	1
SNIG	17:44336237:C:T	BRAINEAC	ENSG00000176809	NA	2.07628e-11	7.55998	5.26437e-11	+	NA	NA	17	44336237	LRRC37A3	1
SNIG	17:44336237:C:T	BRAINEAC	ENSG00000238083	NA	2.07628e-11	7.55998	5.26437e-11	+	NA	NA	17	44336237	LRRC37A2	1
SNIG	17:44045585:A:C	BRAINEAC	ENSG00000176809	NA	2.0816e-11	7.55945	5.27335e-11	+	NA	NA	17	44045585	LRRC37A3	1
SNIG	17:44045585:A:C	BRAINEAC	ENSG00000238083	NA	2.0816e-11	7.55945	5.27335e-11	+	NA	NA	17	44045585	LRRC37A2	1
SNIG	17:44026478:A:G	BRAINEAC	ENSG00000176809	NA	2.08161e-11	7.55945	5.27335e-11	+	A	NA	17	44026478	LRRC37A3	1
SNIG	17:44026478:A:G	BRAINEAC	ENSG00000238083	NA	2.08161e-11	7.55945	5.27335e-11	+	A	NA	17	44026478	LRRC37A2	1
SNIG	17:44026394:A:G	BRAINEAC	ENSG00000176809	NA	2.08336e-11	7.55928	5.27553e-11	+	A	NA	17	44026394	LRRC37A3	1
SNIG	17:44026394:A:G	BRAINEAC	ENSG00000238083	NA	2.08336e-11	7.55928	5.27553e-11	+	A	NA	17	44026394	LRRC37A2	1
SNIG	17:44026321:C:T	BRAINEAC	ENSG00000176809	NA	2.08668e-11	7.55895	5.27896e-11	+	T	NA	17	44026321	LRRC37A3	1
SNIG	17:44026321:C:T	BRAINEAC	ENSG00000238083	NA	2.08668e-11	7.55895	5.27896e-11	+	T	NA	17	44026321	LRRC37A2	1
SNIG	17:43696254:A:G	BRAINEAC	ENSG00000176809	NA	2.08675e-11	7.55895	5.27896e-11	+	NA	NA	17	43696254	LRRC37A3	1
SNIG	17:43696254:A:G	BRAINEAC	ENSG00000238083	NA	2.08675e-11	7.55895	5.27896e-11	+	NA	NA	17	43696254	LRRC37A2	1
SNIG	17:44340506:C:G	BRAINEAC	ENSG00000176809	NA	2.08782e-11	7.55884	5.27896e-11	+	NA	NA	17	44340506	LRRC37A3	1
SNIG	17:44340506:C:G	BRAINEAC	ENSG00000238083	NA	2.08782e-11	7.55884	5.27896e-11	+	NA	NA	17	44340506	LRRC37A2	1
SNIG	17:43950533:A:G	BRAINEAC	ENSG00000176809	NA	2.0883e-11	7.55879	5.27896e-11	+	A	NA	17	43950533	LRRC37A3	1
SNIG	17:43950533:A:G	BRAINEAC	ENSG00000238083	NA	2.0883e-11	7.55879	5.27896e-11	+	A	NA	17	43950533	LRRC37A2	1
SNIG	17:44162056:A:T	BRAINEAC	ENSG00000176809	NA	2.09109e-11	7.55852	5.28298e-11	+	NA	NA	17	44162056	LRRC37A3	1
SNIG	17:44162056:A:T	BRAINEAC	ENSG00000238083	NA	2.09109e-11	7.55852	5.28298e-11	+	NA	NA	17	44162056	LRRC37A2	1
SNIG	17:44078832:A:G	BRAINEAC	ENSG00000176809	NA	2.09167e-11	7.55846	5.28298e-11	+	G	NA	17	44078832	LRRC37A3	1
SNIG	17:44078832:A:G	BRAINEAC	ENSG00000238083	NA	2.09167e-11	7.55846	5.28298e-11	+	G	NA	17	44078832	LRRC37A2	1
SNIG	17:43956390:C:T	BRAINEAC	ENSG00000176809	NA	2.09618e-11	7.55802	5.2921e-11	+	T	NA	17	43956390	LRRC37A3	1
SNIG	17:43956390:C:T	BRAINEAC	ENSG00000238083	NA	2.09618e-11	7.55802	5.2921e-11	+	T	NA	17	43956390	LRRC37A2	1
SNIG	17:44338503:A:C	BRAINEAC	ENSG00000176809	NA	2.09887e-11	7.55776	5.29295e-11	+	NA	NA	17	44338503	LRRC37A3	1
SNIG	17:44338503:A:C	BRAINEAC	ENSG00000238083	NA	2.09887e-11	7.55776	5.29295e-11	+	NA	NA	17	44338503	LRRC37A2	1
SNIG	17:44025650:C:T	BRAINEAC	ENSG00000176809	NA	2.09924e-11	7.55772	5.29295e-11	+	T	NA	17	44025650	LRRC37A3	1
SNIG	17:44025650:C:T	BRAINEAC	ENSG00000238083	NA	2.09924e-11	7.55772	5.29295e-11	+	T	NA	17	44025650	LRRC37A2	1
SNIG	17:43964283:C:G	BRAINEAC	ENSG00000176809	NA	2.09994e-11	7.55765	5.29295e-11	+	G	NA	17	43964283	LRRC37A3	1
SNIG	17:43964283:C:G	BRAINEAC	ENSG00000238083	NA	2.09994e-11	7.55765	5.29295e-11	+	G	NA	17	43964283	LRRC37A2	1
SNIG	17:43991515:G:T	BRAINEAC	ENSG00000176809	NA	2.10901e-11	7.55677	5.30631e-11	+	NA	NA	17	43991515	LRRC37A3	1
SNIG	17:43991515:G:T	BRAINEAC	ENSG00000238083	NA	2.10901e-11	7.55677	5.30631e-11	+	NA	NA	17	43991515	LRRC37A2	1
SNIG	17:44025347:C:T	BRAINEAC	ENSG00000176809	NA	2.10992e-11	7.55668	5.30635e-11	+	T	NA	17	44025347	LRRC37A3	1
SNIG	17:44025347:C:T	BRAINEAC	ENSG00000238083	NA	2.10992e-11	7.55668	5.30635e-11	+	T	NA	17	44025347	LRRC37A2	1
SNIG	17:44241664:C:T	BRAINEAC	ENSG00000176809	NA	2.11219e-11	7.55646	5.30851e-11	+	NA	NA	17	44241664	LRRC37A3	1
SNIG	17:44241664:C:T	BRAINEAC	ENSG00000238083	NA	2.11219e-11	7.55646	5.30851e-11	+	NA	NA	17	44241664	LRRC37A2	1
SNIG	17:44329636:C:T	BRAINEAC	ENSG00000176809	NA	2.11331e-11	7.55635	5.30851e-11	+	NA	NA	17	44329636	LRRC37A3	1
SNIG	17:44329636:C:T	BRAINEAC	ENSG00000238083	NA	2.11331e-11	7.55635	5.30851e-11	+	NA	NA	17	44329636	LRRC37A2	1
SNIG	17:44025592:C:G	BRAINEAC	ENSG00000176809	NA	2.11348e-11	7.55633	5.30851e-11	+	G	NA	17	44025592	LRRC37A3	1
SNIG	17:44025592:C:G	BRAINEAC	ENSG00000238083	NA	2.11348e-11	7.55633	5.30851e-11	+	G	NA	17	44025592	LRRC37A2	1
SNIG	17:44011749:A:G	BRAINEAC	ENSG00000176809	NA	2.11761e-11	7.55593	5.31662e-11	+	A	NA	17	44011749	LRRC37A3	1
SNIG	17:44011749:A:G	BRAINEAC	ENSG00000238083	NA	2.11761e-11	7.55593	5.31662e-11	+	A	NA	17	44011749	LRRC37A2	1
SNIG	17:44340525:A:C	BRAINEAC	ENSG00000176809	NA	2.12455e-11	7.55526	5.31989e-11	+	NA	NA	17	44340525	LRRC37A3	1
SNIG	17:44340525:A:C	BRAINEAC	ENSG00000238083	NA	2.12455e-11	7.55526	5.31989e-11	+	NA	NA	17	44340525	LRRC37A2	1
SNIG	17:44336594:A:G	BRAINEAC	ENSG00000176809	NA	2.12589e-11	7.55513	5.31989e-11	+	NA	NA	17	44336594	LRRC37A3	1
SNIG	17:44336594:A:G	BRAINEAC	ENSG00000238083	NA	2.12589e-11	7.55513	5.31989e-11	+	NA	NA	17	44336594	LRRC37A2	1
SNIG	17:43722509:C:G	BRAINEAC	ENSG00000176809	NA	2.12659e-11	7.55506	5.31989e-11	+	C	NA	17	43722509	LRRC37A3	1
SNIG	17:43722509:C:G	BRAINEAC	ENSG00000238083	NA	2.12659e-11	7.55506	5.31989e-11	+	C	NA	17	43722509	LRRC37A2	1
SNIG	17:43858187:G:T	BRAINEAC	ENSG00000176809	NA	2.12716e-11	7.55501	5.31989e-11	+	G	NA	17	43858187	LRRC37A3	1
SNIG	17:43858187:G:T	BRAINEAC	ENSG00000238083	NA	2.12716e-11	7.55501	5.31989e-11	+	G	NA	17	43858187	LRRC37A2	1
SNIG	17:43902842:C:T	BRAINEAC	ENSG00000176809	NA	2.12783e-11	7.55494	5.31989e-11	+	C	NA	17	43902842	LRRC37A3	1
SNIG	17:43902842:C:T	BRAINEAC	ENSG00000238083	NA	2.12783e-11	7.55494	5.31989e-11	+	C	NA	17	43902842	LRRC37A2	1
SNIG	17:43902861:A:C	BRAINEAC	ENSG00000176809	NA	2.12783e-11	7.55494	5.31989e-11	+	C	NA	17	43902861	LRRC37A3	1
SNIG	17:43902861:A:C	BRAINEAC	ENSG00000238083	NA	2.12783e-11	7.55494	5.31989e-11	+	C	NA	17	43902861	LRRC37A2	1
SNIG	17:43905134:A:G	BRAINEAC	ENSG00000176809	NA	2.12783e-11	7.55494	5.31989e-11	+	G	NA	17	43905134	LRRC37A3	1
SNIG	17:43905134:A:G	BRAINEAC	ENSG00000238083	NA	2.12783e-11	7.55494	5.31989e-11	+	G	NA	17	43905134	LRRC37A2	1
SNIG	17:44339408:C:T	BRAINEAC	ENSG00000176809	NA	2.12793e-11	7.55493	5.31989e-11	+	NA	NA	17	44339408	LRRC37A3	1
SNIG	17:44339408:C:T	BRAINEAC	ENSG00000238083	NA	2.12793e-11	7.55493	5.31989e-11	+	NA	NA	17	44339408	LRRC37A2	1
SNIG	17:44095467:C:T	BRAINEAC	ENSG00000176809	NA	2.13055e-11	7.55468	5.32418e-11	+	T	NA	17	44095467	LRRC37A3	1
SNIG	17:44095467:C:T	BRAINEAC	ENSG00000238083	NA	2.13055e-11	7.55468	5.32418e-11	+	T	NA	17	44095467	LRRC37A2	1
SNIG	17:44334288:C:G	BRAINEAC	ENSG00000176809	NA	2.13501e-11	7.55425	5.33081e-11	+	NA	NA	17	44334288	LRRC37A3	1
SNIG	17:44334288:C:G	BRAINEAC	ENSG00000238083	NA	2.13501e-11	7.55425	5.33081e-11	+	NA	NA	17	44334288	LRRC37A2	1
SNIG	17:44334768:A:G	BRAINEAC	ENSG00000176809	NA	2.13657e-11	7.5541	5.33245e-11	+	NA	NA	17	44334768	LRRC37A3	1
SNIG	17:44334768:A:G	BRAINEAC	ENSG00000238083	NA	2.13657e-11	7.5541	5.33245e-11	+	NA	NA	17	44334768	LRRC37A2	1
SNIG	17:44340942:C:T	BRAINEAC	ENSG00000176809	NA	2.13784e-11	7.55398	5.33337e-11	+	NA	NA	17	44340942	LRRC37A3	1
SNIG	17:44340942:C:T	BRAINEAC	ENSG00000238083	NA	2.13784e-11	7.55398	5.33337e-11	+	NA	NA	17	44340942	LRRC37A2	1
SNIG	17:43768633:A:G	BRAINEAC	ENSG00000176809	NA	2.16977e-11	7.55094	5.40616e-11	+	G	NA	17	43768633	LRRC37A3	1
SNIG	17:43768633:A:G	BRAINEAC	ENSG00000238083	NA	2.16977e-11	7.55094	5.40616e-11	+	G	NA	17	43768633	LRRC37A2	1
SNIG	17:43769516:A:C	BRAINEAC	ENSG00000176809	NA	2.17403e-11	7.55054	5.4122e-11	+	C	NA	17	43769516	LRRC37A3	1
SNIG	17:43769516:A:C	BRAINEAC	ENSG00000238083	NA	2.17403e-11	7.55054	5.4122e-11	+	C	NA	17	43769516	LRRC37A2	1
SNIG	17:44024906:A:G	BRAINEAC	ENSG00000176809	NA	2.17646e-11	7.55031	5.41229e-11	+	A	NA	17	44024906	LRRC37A3	1
SNIG	17:44024906:A:G	BRAINEAC	ENSG00000238083	NA	2.17646e-11	7.55031	5.41229e-11	+	A	NA	17	44024906	LRRC37A2	1
SNIG	17:43744203:C:T	BRAINEAC	ENSG00000176809	NA	2.17764e-11	7.55019	5.41229e-11	+	C	NA	17	43744203	LRRC37A3	1
SNIG	17:43744203:C:T	BRAINEAC	ENSG00000238083	NA	2.17764e-11	7.55019	5.41229e-11	+	C	NA	17	43744203	LRRC37A2	1
SNIG	17:44024562:G:T	BRAINEAC	ENSG00000176809	NA	2.17814e-11	7.55015	5.41229e-11	+	G	NA	17	44024562	LRRC37A3	1
SNIG	17:44024562:G:T	BRAINEAC	ENSG00000238083	NA	2.17814e-11	7.55015	5.41229e-11	+	G	NA	17	44024562	LRRC37A2	1
SNIG	17:44268488:C:T	BRAINEAC	ENSG00000176809	NA	2.1789e-11	7.55008	5.41229e-11	+	NA	NA	17	44268488	LRRC37A3	1
SNIG	17:44268488:C:T	BRAINEAC	ENSG00000238083	NA	2.1789e-11	7.55008	5.41229e-11	+	NA	NA	17	44268488	LRRC37A2	1
SNIG	17:44083323:C:T	BRAINEAC	ENSG00000176809	NA	2.18065e-11	7.54991	5.41229e-11	+	C	NA	17	44083323	LRRC37A3	1
SNIG	17:44083323:C:T	BRAINEAC	ENSG00000238083	NA	2.18065e-11	7.54991	5.41229e-11	+	C	NA	17	44083323	LRRC37A2	1
SNIG	17:43756466:C:T	BRAINEAC	ENSG00000176809	NA	2.18164e-11	7.54982	5.41229e-11	+	T	NA	17	43756466	LRRC37A3	1
SNIG	17:43756466:C:T	BRAINEAC	ENSG00000238083	NA	2.18164e-11	7.54982	5.41229e-11	+	T	NA	17	43756466	LRRC37A2	1
SNIG	17:44024865:C:T	BRAINEAC	ENSG00000176809	NA	2.18287e-11	7.5497	5.41229e-11	+	T	NA	17	44024865	LRRC37A3	1
SNIG	17:44024865:C:T	BRAINEAC	ENSG00000238083	NA	2.18287e-11	7.5497	5.41229e-11	+	T	NA	17	44024865	LRRC37A2	1
SNIG	17:44267863:A:G	BRAINEAC	ENSG00000176809	NA	2.18398e-11	7.5496	5.41229e-11	+	NA	NA	17	44267863	LRRC37A3	1
SNIG	17:44267863:A:G	BRAINEAC	ENSG00000238083	NA	2.18398e-11	7.5496	5.41229e-11	+	NA	NA	17	44267863	LRRC37A2	1
SNIG	17:44023520:G:T	BRAINEAC	ENSG00000176809	NA	2.1844e-11	7.54956	5.41229e-11	+	T	NA	17	44023520	LRRC37A3	1
SNIG	17:44023520:G:T	BRAINEAC	ENSG00000238083	NA	2.1844e-11	7.54956	5.41229e-11	+	T	NA	17	44023520	LRRC37A2	1
SNIG	17:44024552:C:G	BRAINEAC	ENSG00000176809	NA	2.18657e-11	7.54935	5.41229e-11	+	C	NA	17	44024552	LRRC37A3	1
SNIG	17:44024552:C:G	BRAINEAC	ENSG00000238083	NA	2.18657e-11	7.54935	5.41229e-11	+	C	NA	17	44024552	LRRC37A2	1
SNIG	17:43900760:A:G	BRAINEAC	ENSG00000176809	NA	2.18661e-11	7.54935	5.41229e-11	+	NA	NA	17	43900760	LRRC37A3	1
SNIG	17:43900760:A:G	BRAINEAC	ENSG00000238083	NA	2.18661e-11	7.54935	5.41229e-11	+	NA	NA	17	43900760	LRRC37A2	1
SNIG	17:44334419:C:T	BRAINEAC	ENSG00000176809	NA	2.18705e-11	7.54931	5.41229e-11	+	NA	NA	17	44334419	LRRC37A3	1
SNIG	17:44334419:C:T	BRAINEAC	ENSG00000238083	NA	2.18705e-11	7.54931	5.41229e-11	+	NA	NA	17	44334419	LRRC37A2	1
SNIG	17:44267904:C:T	BRAINEAC	ENSG00000176809	NA	2.18752e-11	7.54927	5.41229e-11	+	NA	NA	17	44267904	LRRC37A3	1
SNIG	17:44267904:C:T	BRAINEAC	ENSG00000238083	NA	2.18752e-11	7.54927	5.41229e-11	+	NA	NA	17	44267904	LRRC37A2	1
SNIG	17:43715924:A:G	BRAINEAC	ENSG00000176809	NA	2.18834e-11	7.54919	5.41229e-11	+	A	NA	17	43715924	LRRC37A3	1
SNIG	17:43715924:A:G	BRAINEAC	ENSG00000238083	NA	2.18834e-11	7.54919	5.41229e-11	+	A	NA	17	43715924	LRRC37A2	1
SNIG	17:44022376:C:T	BRAINEAC	ENSG00000176809	NA	2.20181e-11	7.54793	5.44233e-11	+	C	NA	17	44022376	LRRC37A3	1
SNIG	17:44022376:C:T	BRAINEAC	ENSG00000238083	NA	2.20181e-11	7.54793	5.44233e-11	+	C	NA	17	44022376	LRRC37A2	1
SNIG	17:44006130:C:T	BRAINEAC	ENSG00000176809	NA	2.20651e-11	7.54749	5.45165e-11	+	T	NA	17	44006130	LRRC37A3	1
SNIG	17:44006130:C:T	BRAINEAC	ENSG00000238083	NA	2.20651e-11	7.54749	5.45165e-11	+	T	NA	17	44006130	LRRC37A2	1
SNIG	17:44019643:A:G	BRAINEAC	ENSG00000176809	NA	2.21826e-11	7.5464	5.4761e-11	+	G	NA	17	44019643	LRRC37A3	1
SNIG	17:44019643:A:G	BRAINEAC	ENSG00000238083	NA	2.21826e-11	7.5464	5.4761e-11	+	G	NA	17	44019643	LRRC37A2	1
SNIG	17:44272552:C:T	BRAINEAC	ENSG00000176809	NA	2.22533e-11	7.54575	5.49125e-11	+	NA	NA	17	44272552	LRRC37A3	1
SNIG	17:44272552:C:T	BRAINEAC	ENSG00000238083	NA	2.22533e-11	7.54575	5.49125e-11	+	NA	NA	17	44272552	LRRC37A2	1
SNIG	17:43760199:C:T	BRAINEAC	ENSG00000176809	NA	2.22791e-11	7.54551	5.49302e-11	+	C	NA	17	43760199	LRRC37A3	1
SNIG	17:43760199:C:T	BRAINEAC	ENSG00000238083	NA	2.22791e-11	7.54551	5.49302e-11	+	C	NA	17	43760199	LRRC37A2	1
SNIG	17:43760192:A:G	BRAINEAC	ENSG00000176809	NA	2.22833e-11	7.54547	5.49302e-11	+	A	NA	17	43760192	LRRC37A3	1
SNIG	17:43760192:A:G	BRAINEAC	ENSG00000238083	NA	2.22833e-11	7.54547	5.49302e-11	+	A	NA	17	43760192	LRRC37A2	1
SNIG	17:43793828:A:G	BRAINEAC	ENSG00000176809	NA	2.22992e-11	7.54532	5.49302e-11	+	G	NA	17	43793828	LRRC37A3	1
SNIG	17:43793828:A:G	BRAINEAC	ENSG00000238083	NA	2.22992e-11	7.54532	5.49302e-11	+	G	NA	17	43793828	LRRC37A2	1
SNIG	17:44019680:C:T	BRAINEAC	ENSG00000176809	NA	2.2307e-11	7.54525	5.49302e-11	+	T	NA	17	44019680	LRRC37A3	1
SNIG	17:44019680:C:T	BRAINEAC	ENSG00000238083	NA	2.2307e-11	7.54525	5.49302e-11	+	T	NA	17	44019680	LRRC37A2	1
SNIG	17:43913558:G:T	BRAINEAC	ENSG00000176809	NA	2.23781e-11	7.5446	5.50822e-11	+	T	NA	17	43913558	LRRC37A3	1
SNIG	17:43913558:G:T	BRAINEAC	ENSG00000238083	NA	2.23781e-11	7.5446	5.50822e-11	+	T	NA	17	43913558	LRRC37A2	1
SNIG	17:44252098:C:T	BRAINEAC	ENSG00000176809	NA	2.24151e-11	7.54426	5.51243e-11	+	NA	NA	17	44252098	LRRC37A3	1
SNIG	17:44252098:C:T	BRAINEAC	ENSG00000238083	NA	2.24151e-11	7.54426	5.51243e-11	+	NA	NA	17	44252098	LRRC37A2	1
SNIG	17:43707955:A:C	BRAINEAC	ENSG00000176809	NA	2.24232e-11	7.54419	5.51243e-11	+	C	NA	17	43707955	LRRC37A3	1
SNIG	17:43707955:A:C	BRAINEAC	ENSG00000238083	NA	2.24232e-11	7.54419	5.51243e-11	+	C	NA	17	43707955	LRRC37A2	1
SNIG	17:43707848:G:T	BRAINEAC	ENSG00000176809	NA	2.24341e-11	7.54409	5.51255e-11	+	NA	NA	17	43707848	LRRC37A3	1
SNIG	17:43707848:G:T	BRAINEAC	ENSG00000238083	NA	2.24341e-11	7.54409	5.51255e-11	+	NA	NA	17	43707848	LRRC37A2	1
SNIG	17:44269546:C:T	BRAINEAC	ENSG00000176809	NA	2.2454e-11	7.5439	5.51255e-11	+	NA	NA	17	44269546	LRRC37A3	1
SNIG	17:44269546:C:T	BRAINEAC	ENSG00000238083	NA	2.2454e-11	7.5439	5.51255e-11	+	NA	NA	17	44269546	LRRC37A2	1
SNIG	17:43707951:C:T	BRAINEAC	ENSG00000176809	NA	2.2467e-11	7.54378	5.51255e-11	+	C	NA	17	43707951	LRRC37A3	1
SNIG	17:43707951:C:T	BRAINEAC	ENSG00000238083	NA	2.2467e-11	7.54378	5.51255e-11	+	C	NA	17	43707951	LRRC37A2	1
SNIG	17:44215823:A:G	BRAINEAC	ENSG00000176809	NA	2.24772e-11	7.54369	5.51255e-11	+	NA	NA	17	44215823	LRRC37A3	1
SNIG	17:44215823:A:G	BRAINEAC	ENSG00000238083	NA	2.24772e-11	7.54369	5.51255e-11	+	NA	NA	17	44215823	LRRC37A2	1
SNIG	17:44022577:A:C	BRAINEAC	ENSG00000176809	NA	2.24809e-11	7.54366	5.51255e-11	+	A	NA	17	44022577	LRRC37A3	1
SNIG	17:44022577:A:C	BRAINEAC	ENSG00000238083	NA	2.24809e-11	7.54366	5.51255e-11	+	A	NA	17	44022577	LRRC37A2	1
SNIG	17:43913557:G:T	BRAINEAC	ENSG00000176809	NA	2.24866e-11	7.54361	5.51255e-11	+	T	NA	17	43913557	LRRC37A3	1
SNIG	17:43913557:G:T	BRAINEAC	ENSG00000238083	NA	2.24866e-11	7.54361	5.51255e-11	+	T	NA	17	43913557	LRRC37A2	1
SNIG	17:44034575:C:T	BRAINEAC	ENSG00000176809	NA	2.25329e-11	7.54318	5.51892e-11	+	NA	NA	17	44034575	LRRC37A3	1
SNIG	17:44034575:C:T	BRAINEAC	ENSG00000238083	NA	2.25329e-11	7.54318	5.51892e-11	+	NA	NA	17	44034575	LRRC37A2	1
SNIG	17:44022068:A:G	BRAINEAC	ENSG00000176809	NA	2.25365e-11	7.54315	5.51892e-11	+	G	NA	17	44022068	LRRC37A3	1
SNIG	17:44022068:A:G	BRAINEAC	ENSG00000238083	NA	2.25365e-11	7.54315	5.51892e-11	+	G	NA	17	44022068	LRRC37A2	1
SNIG	17:44022593:C:T	BRAINEAC	ENSG00000176809	NA	2.25525e-11	7.543	5.51892e-11	+	C	NA	17	44022593	LRRC37A3	1
SNIG	17:44022593:C:T	BRAINEAC	ENSG00000238083	NA	2.25525e-11	7.543	5.51892e-11	+	C	NA	17	44022593	LRRC37A2	1
SNIG	17:44022632:A:G	BRAINEAC	ENSG00000176809	NA	2.25525e-11	7.543	5.51892e-11	+	G	NA	17	44022632	LRRC37A3	1
SNIG	17:44022632:A:G	BRAINEAC	ENSG00000238083	NA	2.25525e-11	7.543	5.51892e-11	+	G	NA	17	44022632	LRRC37A2	1
SNIG	17:44022043:A:C	BRAINEAC	ENSG00000176809	NA	2.25901e-11	7.54266	5.52585e-11	+	A	NA	17	44022043	LRRC37A3	1
SNIG	17:44022043:A:C	BRAINEAC	ENSG00000238083	NA	2.25901e-11	7.54266	5.52585e-11	+	A	NA	17	44022043	LRRC37A2	1
SNIG	17:44022319:A:G	BRAINEAC	ENSG00000176809	NA	2.26039e-11	7.54254	5.52687e-11	+	G	NA	17	44022319	LRRC37A3	1
SNIG	17:44022319:A:G	BRAINEAC	ENSG00000238083	NA	2.26039e-11	7.54254	5.52687e-11	+	G	NA	17	44022319	LRRC37A2	1
SNIG	17:44238571:C:G	BRAINEAC	ENSG00000176809	NA	2.26214e-11	7.54238	5.52687e-11	+	NA	NA	17	44238571	LRRC37A3	1
SNIG	17:44238571:C:G	BRAINEAC	ENSG00000238083	NA	2.26214e-11	7.54238	5.52687e-11	+	NA	NA	17	44238571	LRRC37A2	1
SNIG	17:44188645:C:T	BRAINEAC	ENSG00000176809	NA	2.26446e-11	7.54217	5.52687e-11	+	C	NA	17	44188645	LRRC37A3	1
SNIG	17:44188645:C:T	BRAINEAC	ENSG00000238083	NA	2.26446e-11	7.54217	5.52687e-11	+	C	NA	17	44188645	LRRC37A2	1
SNIG	17:44093964:C:T	BRAINEAC	ENSG00000176809	NA	2.26855e-11	7.5418	5.52687e-11	+	NA	NA	17	44093964	LRRC37A3	1
SNIG	17:44093964:C:T	BRAINEAC	ENSG00000238083	NA	2.26855e-11	7.5418	5.52687e-11	+	NA	NA	17	44093964	LRRC37A2	1
SNIG	17:44269964:A:T	BRAINEAC	ENSG00000176809	NA	2.26858e-11	7.54179	5.52687e-11	+	NA	NA	17	44269964	LRRC37A3	1
SNIG	17:44269964:A:T	BRAINEAC	ENSG00000238083	NA	2.26858e-11	7.54179	5.52687e-11	+	NA	NA	17	44269964	LRRC37A2	1
SNIG	17:44021218:C:T	BRAINEAC	ENSG00000176809	NA	2.2687e-11	7.54178	5.52687e-11	+	C	NA	17	44021218	LRRC37A3	1
SNIG	17:44021218:C:T	BRAINEAC	ENSG00000238083	NA	2.2687e-11	7.54178	5.52687e-11	+	C	NA	17	44021218	LRRC37A2	1
SNIG	17:44021061:C:T	BRAINEAC	ENSG00000176809	NA	2.26949e-11	7.54171	5.52687e-11	+	C	NA	17	44021061	LRRC37A3	1
SNIG	17:44021061:C:T	BRAINEAC	ENSG00000238083	NA	2.26949e-11	7.54171	5.52687e-11	+	C	NA	17	44021061	LRRC37A2	1
SNIG	17:44270059:A:T	BRAINEAC	ENSG00000176809	NA	2.27098e-11	7.54158	5.52687e-11	+	NA	NA	17	44270059	LRRC37A3	1
SNIG	17:44270059:A:T	BRAINEAC	ENSG00000238083	NA	2.27098e-11	7.54158	5.52687e-11	+	NA	NA	17	44270059	LRRC37A2	1
SNIG	17:44021717:A:G	BRAINEAC	ENSG00000176809	NA	2.27159e-11	7.54152	5.52687e-11	+	G	NA	17	44021717	LRRC37A3	1
SNIG	17:44021717:A:G	BRAINEAC	ENSG00000238083	NA	2.27159e-11	7.54152	5.52687e-11	+	G	NA	17	44021717	LRRC37A2	1
SNIG	17:44021744:C:T	BRAINEAC	ENSG00000176809	NA	2.27159e-11	7.54152	5.52687e-11	+	T	NA	17	44021744	LRRC37A3	1
SNIG	17:44021744:C:T	BRAINEAC	ENSG00000238083	NA	2.27159e-11	7.54152	5.52687e-11	+	T	NA	17	44021744	LRRC37A2	1
SNIG	17:44021463:C:T	BRAINEAC	ENSG00000176809	NA	2.27161e-11	7.54152	5.52687e-11	+	T	NA	17	44021463	LRRC37A3	1
SNIG	17:44021463:C:T	BRAINEAC	ENSG00000238083	NA	2.27161e-11	7.54152	5.52687e-11	+	T	NA	17	44021463	LRRC37A2	1
SNIG	17:44021699:G:T	BRAINEAC	ENSG00000176809	NA	2.27445e-11	7.54126	5.5315e-11	+	G	NA	17	44021699	LRRC37A3	1
SNIG	17:44021699:G:T	BRAINEAC	ENSG00000238083	NA	2.27445e-11	7.54126	5.5315e-11	+	G	NA	17	44021699	LRRC37A2	1
SNIG	17:44333121:A:G	BRAINEAC	ENSG00000176809	NA	2.27909e-11	7.54084	5.53841e-11	+	NA	NA	17	44333121	LRRC37A3	1
SNIG	17:44333121:A:G	BRAINEAC	ENSG00000238083	NA	2.27909e-11	7.54084	5.53841e-11	+	NA	NA	17	44333121	LRRC37A2	1
SNIG	17:43908151:C:T	BRAINEAC	ENSG00000176809	NA	2.28189e-11	7.54059	5.54047e-11	+	C	NA	17	43908151	LRRC37A3	1
SNIG	17:43908151:C:T	BRAINEAC	ENSG00000238083	NA	2.28189e-11	7.54059	5.54047e-11	+	C	NA	17	43908151	LRRC37A2	1
SNIG	17:43908152:C:T	BRAINEAC	ENSG00000176809	NA	2.28189e-11	7.54059	5.54047e-11	+	C	NA	17	43908152	LRRC37A3	1
SNIG	17:43908152:C:T	BRAINEAC	ENSG00000238083	NA	2.28189e-11	7.54059	5.54047e-11	+	C	NA	17	43908152	LRRC37A2	1
SNIG	17:44211502:A:G	BRAINEAC	ENSG00000176809	NA	2.28463e-11	7.54035	5.54483e-11	+	G	NA	17	44211502	LRRC37A3	1
SNIG	17:44211502:A:G	BRAINEAC	ENSG00000238083	NA	2.28463e-11	7.54035	5.54483e-11	+	G	NA	17	44211502	LRRC37A2	1
SNIG	17:44245766:A:G	BRAINEAC	ENSG00000176809	NA	2.28648e-11	7.54018	5.54704e-11	+	NA	NA	17	44245766	LRRC37A3	1
SNIG	17:44245766:A:G	BRAINEAC	ENSG00000238083	NA	2.28648e-11	7.54018	5.54704e-11	+	NA	NA	17	44245766	LRRC37A2	1
SNIG	17:44020314:C:T	BRAINEAC	ENSG00000176809	NA	2.29284e-11	7.53961	5.55909e-11	+	C	NA	17	44020314	LRRC37A3	1
SNIG	17:44020314:C:T	BRAINEAC	ENSG00000238083	NA	2.29284e-11	7.53961	5.55909e-11	+	C	NA	17	44020314	LRRC37A2	1
SNIG	17:43834873:A:G	BRAINEAC	ENSG00000176809	NA	2.29333e-11	7.53957	5.55909e-11	+	NA	NA	17	43834873	LRRC37A3	1
SNIG	17:43834873:A:G	BRAINEAC	ENSG00000238083	NA	2.29333e-11	7.53957	5.55909e-11	+	NA	NA	17	43834873	LRRC37A2	1
SNIG	17:44020545:A:G	BRAINEAC	ENSG00000176809	NA	2.29677e-11	7.53926	5.56514e-11	+	A	NA	17	44020545	LRRC37A3	1
SNIG	17:44020545:A:G	BRAINEAC	ENSG00000238083	NA	2.29677e-11	7.53926	5.56514e-11	+	A	NA	17	44020545	LRRC37A2	1
SNIG	17:44020282:A:G	BRAINEAC	ENSG00000176809	NA	2.29897e-11	7.53906	5.56819e-11	+	G	NA	17	44020282	LRRC37A3	1
SNIG	17:44020282:A:G	BRAINEAC	ENSG00000238083	NA	2.29897e-11	7.53906	5.56819e-11	+	G	NA	17	44020282	LRRC37A2	1
SNIG	17:44092108:C:T	BRAINEAC	ENSG00000176809	NA	2.30449e-11	7.53857	5.57925e-11	+	NA	NA	17	44092108	LRRC37A3	1
SNIG	17:44092108:C:T	BRAINEAC	ENSG00000238083	NA	2.30449e-11	7.53857	5.57925e-11	+	NA	NA	17	44092108	LRRC37A2	1
SNIG	17:44022434:A:G	BRAINEAC	ENSG00000176809	NA	2.31099e-11	7.53799	5.58435e-11	+	G	NA	17	44022434	LRRC37A3	1
SNIG	17:44022434:A:G	BRAINEAC	ENSG00000238083	NA	2.31099e-11	7.53799	5.58435e-11	+	G	NA	17	44022434	LRRC37A2	1
SNIG	17:43931380:A:G	BRAINEAC	ENSG00000176809	NA	2.31201e-11	7.5379	5.58435e-11	+	A	NA	17	43931380	LRRC37A3	1
SNIG	17:43931380:A:G	BRAINEAC	ENSG00000238083	NA	2.31201e-11	7.5379	5.58435e-11	+	A	NA	17	43931380	LRRC37A2	1
SNIG	17:43930980:C:T	BRAINEAC	ENSG00000176809	NA	2.31218e-11	7.53789	5.58435e-11	+	C	NA	17	43930980	LRRC37A3	1
SNIG	17:43930980:C:T	BRAINEAC	ENSG00000238083	NA	2.31218e-11	7.53789	5.58435e-11	+	C	NA	17	43930980	LRRC37A2	1
SNIG	17:43931626:C:T	BRAINEAC	ENSG00000176809	NA	2.31242e-11	7.53786	5.58435e-11	+	T	NA	17	43931626	LRRC37A3	1
SNIG	17:43931626:C:T	BRAINEAC	ENSG00000238083	NA	2.31242e-11	7.53786	5.58435e-11	+	T	NA	17	43931626	LRRC37A2	1
SNIG	17:43930955:A:G	BRAINEAC	ENSG00000176809	NA	2.31327e-11	7.53779	5.58435e-11	+	G	NA	17	43930955	LRRC37A3	1
SNIG	17:43930955:A:G	BRAINEAC	ENSG00000238083	NA	2.31327e-11	7.53779	5.58435e-11	+	G	NA	17	43930955	LRRC37A2	1
SNIG	17:43931122:C:T	BRAINEAC	ENSG00000176809	NA	2.31363e-11	7.53776	5.58435e-11	+	C	NA	17	43931122	LRRC37A3	1
SNIG	17:43931122:C:T	BRAINEAC	ENSG00000238083	NA	2.31363e-11	7.53776	5.58435e-11	+	C	NA	17	43931122	LRRC37A2	1
SNIG	17:44164323:A:G	BRAINEAC	ENSG00000176809	NA	2.31417e-11	7.53771	5.58435e-11	+	G	NA	17	44164323	LRRC37A3	1
SNIG	17:44164323:A:G	BRAINEAC	ENSG00000238083	NA	2.31417e-11	7.53771	5.58435e-11	+	G	NA	17	44164323	LRRC37A2	1
SNIG	17:44022433:C:T	BRAINEAC	ENSG00000176809	NA	2.31578e-11	7.53757	5.58597e-11	+	T	NA	17	44022433	LRRC37A3	1
SNIG	17:44022433:C:T	BRAINEAC	ENSG00000238083	NA	2.31578e-11	7.53757	5.58597e-11	+	T	NA	17	44022433	LRRC37A2	1
SNIG	17:43930798:A:G	BRAINEAC	ENSG00000176809	NA	2.31808e-11	7.53736	5.58906e-11	+	A	NA	17	43930798	LRRC37A3	1
SNIG	17:43930798:A:G	BRAINEAC	ENSG00000238083	NA	2.31808e-11	7.53736	5.58906e-11	+	A	NA	17	43930798	LRRC37A2	1
SNIG	17:43930033:A:G	BRAINEAC	ENSG00000176809	NA	2.31991e-11	7.5372	5.58906e-11	+	G	NA	17	43930033	LRRC37A3	1
SNIG	17:43930033:A:G	BRAINEAC	ENSG00000238083	NA	2.31991e-11	7.5372	5.58906e-11	+	G	NA	17	43930033	LRRC37A2	1
SNIG	17:43930238:A:C	BRAINEAC	ENSG00000176809	NA	2.32211e-11	7.537	5.58981e-11	+	C	NA	17	43930238	LRRC37A3	1
SNIG	17:43930238:A:C	BRAINEAC	ENSG00000238083	NA	2.32211e-11	7.537	5.58981e-11	+	C	NA	17	43930238	LRRC37A2	1
SNIG	17:43929992:C:T	BRAINEAC	ENSG00000176809	NA	2.32211e-11	7.537	5.58981e-11	+	C	NA	17	43929992	LRRC37A3	1
SNIG	17:43929992:C:T	BRAINEAC	ENSG00000238083	NA	2.32211e-11	7.537	5.58981e-11	+	C	NA	17	43929992	LRRC37A2	1
SNIG	17:44342327:G:T	BRAINEAC	ENSG00000176809	NA	2.34801e-11	7.53473	5.64984e-11	+	NA	NA	17	44342327	LRRC37A3	1
SNIG	17:44342327:G:T	BRAINEAC	ENSG00000238083	NA	2.34801e-11	7.53473	5.64984e-11	+	NA	NA	17	44342327	LRRC37A2	1
SNIG	17:44212032:A:C	BRAINEAC	ENSG00000176809	NA	2.36912e-11	7.53289	5.69367e-11	+	C	NA	17	44212032	LRRC37A3	1
SNIG	17:44212032:A:C	BRAINEAC	ENSG00000238083	NA	2.36912e-11	7.53289	5.69367e-11	+	C	NA	17	44212032	LRRC37A2	1
SNIG	17:44271152:A:G	BRAINEAC	ENSG00000176809	NA	2.37807e-11	7.53211	5.71286e-11	+	NA	NA	17	44271152	LRRC37A3	1
SNIG	17:44271152:A:G	BRAINEAC	ENSG00000238083	NA	2.37807e-11	7.53211	5.71286e-11	+	NA	NA	17	44271152	LRRC37A2	1
SNIG	17:44332429:C:T	BRAINEAC	ENSG00000176809	NA	2.39163e-11	7.53095	5.7431e-11	+	NA	NA	17	44332429	LRRC37A3	1
SNIG	17:44332429:C:T	BRAINEAC	ENSG00000238083	NA	2.39163e-11	7.53095	5.7431e-11	+	NA	NA	17	44332429	LRRC37A2	1
SNIG	17:44068289:A:G	BRAINEAC	ENSG00000176809	NA	2.40034e-11	7.5302	5.76165e-11	+	G	NA	17	44068289	LRRC37A3	1
SNIG	17:44068289:A:G	BRAINEAC	ENSG00000238083	NA	2.40034e-11	7.5302	5.76165e-11	+	G	NA	17	44068289	LRRC37A2	1
SNIG	17:43757450:A:C	BRAINEAC	ENSG00000176809	NA	2.43157e-11	7.52754	5.83427e-11	+	C	NA	17	43757450	LRRC37A3	1
SNIG	17:43757450:A:C	BRAINEAC	ENSG00000238083	NA	2.43157e-11	7.52754	5.83427e-11	+	C	NA	17	43757450	LRRC37A2	1
SNIG	17:44012915:C:T	BRAINEAC	ENSG00000176809	NA	2.45278e-11	7.52576	5.88275e-11	+	T	NA	17	44012915	LRRC37A3	1
SNIG	17:44012915:C:T	BRAINEAC	ENSG00000238083	NA	2.45278e-11	7.52576	5.88275e-11	+	T	NA	17	44012915	LRRC37A2	1
SNIG	17:43980998:A:G	BRAINEAC	ENSG00000176809	NA	2.47313e-11	7.52406	5.92675e-11	+	NA	NA	17	43980998	LRRC37A3	1
SNIG	17:43980998:A:G	BRAINEAC	ENSG00000238083	NA	2.47313e-11	7.52406	5.92675e-11	+	NA	NA	17	43980998	LRRC37A2	1
SNIG	17:43809264:G:T	BRAINEAC	ENSG00000176809	NA	2.47852e-11	7.52361	5.93724e-11	+	T	NA	17	43809264	LRRC37A3	1
SNIG	17:43809264:G:T	BRAINEAC	ENSG00000238083	NA	2.47852e-11	7.52361	5.93724e-11	+	T	NA	17	43809264	LRRC37A2	1
SNIG	17:44022528:A:G	BRAINEAC	ENSG00000176809	NA	2.50085e-11	7.52177	5.98819e-11	+	A	NA	17	44022528	LRRC37A3	1
SNIG	17:44022528:A:G	BRAINEAC	ENSG00000238083	NA	2.50085e-11	7.52177	5.98819e-11	+	A	NA	17	44022528	LRRC37A2	1
SNIG	17:44332970:A:G	BRAINEAC	ENSG00000176809	NA	2.50182e-11	7.52169	5.98819e-11	+	NA	NA	17	44332970	LRRC37A3	1
SNIG	17:44332970:A:G	BRAINEAC	ENSG00000238083	NA	2.50182e-11	7.52169	5.98819e-11	+	NA	NA	17	44332970	LRRC37A2	1
SNIG	17:43856341:C:T	BRAINEAC	ENSG00000176809	NA	2.50583e-11	7.52136	5.99538e-11	+	NA	NA	17	43856341	LRRC37A3	1
SNIG	17:43856341:C:T	BRAINEAC	ENSG00000238083	NA	2.50583e-11	7.52136	5.99538e-11	+	NA	NA	17	43856341	LRRC37A2	1
SNIG	17:43966608:A:T	BRAINEAC	ENSG00000176809	NA	2.50894e-11	7.52111	6.00037e-11	+	A	NA	17	43966608	LRRC37A3	1
SNIG	17:43966608:A:T	BRAINEAC	ENSG00000238083	NA	2.50894e-11	7.52111	6.00037e-11	+	A	NA	17	43966608	LRRC37A2	1
SNIG	17:43901001:C:T	BRAINEAC	ENSG00000176809	NA	2.51523e-11	7.52059	6.01221e-11	+	C	NA	17	43901001	LRRC37A3	1
SNIG	17:43901001:C:T	BRAINEAC	ENSG00000238083	NA	2.51523e-11	7.52059	6.01221e-11	+	C	NA	17	43901001	LRRC37A2	1
SNIG	17:44266531:A:G	BRAINEAC	ENSG00000176809	NA	2.52717e-11	7.51962	6.03419e-11	+	NA	NA	17	44266531	LRRC37A3	1
SNIG	17:44266531:A:G	BRAINEAC	ENSG00000238083	NA	2.52717e-11	7.51962	6.03419e-11	+	NA	NA	17	44266531	LRRC37A2	1
SNIG	17:44005186:A:G	BRAINEAC	ENSG00000176809	NA	2.59777e-11	7.51396	6.19774e-11	+	NA	NA	17	44005186	LRRC37A3	1
SNIG	17:44005186:A:G	BRAINEAC	ENSG00000238083	NA	2.59777e-11	7.51396	6.19774e-11	+	NA	NA	17	44005186	LRRC37A2	1
SNIG	17:44023087:A:G	BRAINEAC	ENSG00000176809	NA	2.60432e-11	7.51344	6.21082e-11	+	G	NA	17	44023087	LRRC37A3	1
SNIG	17:44023087:A:G	BRAINEAC	ENSG00000238083	NA	2.60432e-11	7.51344	6.21082e-11	+	G	NA	17	44023087	LRRC37A2	1
SNIG	17:43695197:C:T	BRAINEAC	ENSG00000176809	NA	2.6309e-11	7.51135	6.27172e-11	+	NA	NA	17	43695197	LRRC37A3	1
SNIG	17:43695197:C:T	BRAINEAC	ENSG00000238083	NA	2.6309e-11	7.51135	6.27172e-11	+	NA	NA	17	43695197	LRRC37A2	1
SNIG	17:44006252:C:T	BRAINEAC	ENSG00000176809	NA	2.63743e-11	7.51084	6.28474e-11	+	T	NA	17	44006252	LRRC37A3	1
SNIG	17:44006252:C:T	BRAINEAC	ENSG00000238083	NA	2.63743e-11	7.51084	6.28474e-11	+	T	NA	17	44006252	LRRC37A2	1
SNIG	17:44244581:C:T	BRAINEAC	ENSG00000176809	NA	2.65323e-11	7.50962	6.31984e-11	+	NA	NA	17	44244581	LRRC37A3	1
SNIG	17:44244581:C:T	BRAINEAC	ENSG00000238083	NA	2.65323e-11	7.50962	6.31984e-11	+	NA	NA	17	44244581	LRRC37A2	1
SNIG	17:44272928:A:C	BRAINEAC	ENSG00000176809	NA	2.6744e-11	7.50798	6.36769e-11	+	NA	NA	17	44272928	LRRC37A3	1
SNIG	17:44272928:A:C	BRAINEAC	ENSG00000238083	NA	2.6744e-11	7.50798	6.36769e-11	+	NA	NA	17	44272928	LRRC37A2	1
SNIG	17:43693538:G:T	BRAINEAC	ENSG00000176809	NA	2.67621e-11	7.50784	6.36944e-11	+	NA	NA	17	43693538	LRRC37A3	1
SNIG	17:43693538:G:T	BRAINEAC	ENSG00000238083	NA	2.67621e-11	7.50784	6.36944e-11	+	NA	NA	17	43693538	LRRC37A2	1
SNIG	17:44273218:C:T	BRAINEAC	ENSG00000176809	NA	2.68173e-11	7.50742	6.37999e-11	+	NA	NA	17	44273218	LRRC37A3	1
SNIG	17:44273218:C:T	BRAINEAC	ENSG00000238083	NA	2.68173e-11	7.50742	6.37999e-11	+	NA	NA	17	44273218	LRRC37A2	1
SNIG	17:44273264:A:G	BRAINEAC	ENSG00000176809	NA	2.6891e-11	7.50686	6.39496e-11	+	NA	NA	17	44273264	LRRC37A3	1
SNIG	17:44273264:A:G	BRAINEAC	ENSG00000238083	NA	2.6891e-11	7.50686	6.39496e-11	+	NA	NA	17	44273264	LRRC37A2	1
SNIG	17:44331297:G:T	BRAINEAC	ENSG00000176809	NA	2.69433e-11	7.50646	6.4048e-11	+	NA	NA	17	44331297	LRRC37A3	1
SNIG	17:44331297:G:T	BRAINEAC	ENSG00000238083	NA	2.69433e-11	7.50646	6.4048e-11	+	NA	NA	17	44331297	LRRC37A2	1
SNIG	17:44273448:A:C	BRAINEAC	ENSG00000176809	NA	2.71528e-11	7.50486	6.452e-11	+	NA	NA	17	44273448	LRRC37A3	1
SNIG	17:44273448:A:C	BRAINEAC	ENSG00000238083	NA	2.71528e-11	7.50486	6.452e-11	+	NA	NA	17	44273448	LRRC37A2	1
SNIG	17:43975285:C:T	BRAINEAC	ENSG00000176809	NA	2.74442e-11	7.50267	6.516e-11	+	T	NA	17	43975285	LRRC37A3	1
SNIG	17:43975285:C:T	BRAINEAC	ENSG00000238083	NA	2.74442e-11	7.50267	6.516e-11	+	T	NA	17	43975285	LRRC37A2	1
SNIG	17:43956370:G:T	BRAINEAC	ENSG00000176809	NA	2.74901e-11	7.50233	6.52427e-11	+	G	NA	17	43956370	LRRC37A3	1
SNIG	17:43956370:G:T	BRAINEAC	ENSG00000238083	NA	2.74901e-11	7.50233	6.52427e-11	+	G	NA	17	43956370	LRRC37A2	1
SNIG	17:44018488:C:T	BRAINEAC	ENSG00000176809	NA	2.75817e-11	7.50164	6.54339e-11	+	T	NA	17	44018488	LRRC37A3	1
SNIG	17:44018488:C:T	BRAINEAC	ENSG00000238083	NA	2.75817e-11	7.50164	6.54339e-11	+	T	NA	17	44018488	LRRC37A2	1
SNIG	17:44257783:A:G	BRAINEAC	ENSG00000176809	NA	2.76254e-11	7.50132	6.54658e-11	+	NA	NA	17	44257783	LRRC37A3	1
SNIG	17:44257783:A:G	BRAINEAC	ENSG00000238083	NA	2.76254e-11	7.50132	6.54658e-11	+	NA	NA	17	44257783	LRRC37A2	1
SNIG	17:44274560:C:T	BRAINEAC	ENSG00000176809	NA	2.76603e-11	7.50106	6.5515e-11	+	NA	NA	17	44274560	LRRC37A3	1
SNIG	17:44274560:C:T	BRAINEAC	ENSG00000238083	NA	2.76603e-11	7.50106	6.5515e-11	+	NA	NA	17	44274560	LRRC37A2	1
SNIG	17:44274766:C:T	BRAINEAC	ENSG00000176809	NA	2.77793e-11	7.50017	6.57439e-11	+	NA	NA	17	44274766	LRRC37A3	1
SNIG	17:44274766:C:T	BRAINEAC	ENSG00000238083	NA	2.77793e-11	7.50017	6.57439e-11	+	NA	NA	17	44274766	LRRC37A2	1
SNIG	17:44274985:A:C	BRAINEAC	ENSG00000176809	NA	2.79955e-11	7.49858	6.62026e-11	+	NA	NA	17	44274985	LRRC37A3	1
SNIG	17:44274985:A:C	BRAINEAC	ENSG00000238083	NA	2.79955e-11	7.49858	6.62026e-11	+	NA	NA	17	44274985	LRRC37A2	1
SNIG	17:44275035:G:T	BRAINEAC	ENSG00000176809	NA	2.81139e-11	7.49771	6.64559e-11	+	NA	NA	17	44275035	LRRC37A3	1
SNIG	17:44275035:G:T	BRAINEAC	ENSG00000238083	NA	2.81139e-11	7.49771	6.64559e-11	+	NA	NA	17	44275035	LRRC37A2	1
SNIG	17:44335274:A:G	BRAINEAC	ENSG00000176809	NA	2.81972e-11	7.4971	6.66261e-11	+	NA	NA	17	44335274	LRRC37A3	1
SNIG	17:44335274:A:G	BRAINEAC	ENSG00000238083	NA	2.81972e-11	7.4971	6.66261e-11	+	NA	NA	17	44335274	LRRC37A2	1
SNIG	17:44333293:A:G	BRAINEAC	ENSG00000176809	NA	2.83835e-11	7.49575	6.70127e-11	+	NA	NA	17	44333293	LRRC37A3	1
SNIG	17:44333293:A:G	BRAINEAC	ENSG00000238083	NA	2.83835e-11	7.49575	6.70127e-11	+	NA	NA	17	44333293	LRRC37A2	1
SNIG	17:44272679:C:G	BRAINEAC	ENSG00000176809	NA	2.85343e-11	7.49466	6.73418e-11	+	NA	NA	17	44272679	LRRC37A3	1
SNIG	17:44272679:C:G	BRAINEAC	ENSG00000238083	NA	2.85343e-11	7.49466	6.73418e-11	+	NA	NA	17	44272679	LRRC37A2	1
SNIG	17:43981103:A:C	BRAINEAC	ENSG00000176809	NA	2.91884e-11	7.49	6.88027e-11	+	NA	NA	17	43981103	LRRC37A3	1
SNIG	17:43981103:A:C	BRAINEAC	ENSG00000238083	NA	2.91884e-11	7.49	6.88027e-11	+	NA	NA	17	43981103	LRRC37A2	1
SNIG	17:44006085:A:G	BRAINEAC	ENSG00000176809	NA	2.95437e-11	7.48751	6.9557e-11	+	A	NA	17	44006085	LRRC37A3	1
SNIG	17:44006085:A:G	BRAINEAC	ENSG00000238083	NA	2.95437e-11	7.48751	6.9557e-11	+	A	NA	17	44006085	LRRC37A2	1
SNIG	17:44018519:C:T	BRAINEAC	ENSG00000176809	NA	2.95658e-11	7.48736	6.95812e-11	+	T	NA	17	44018519	LRRC37A3	1
SNIG	17:44018519:C:T	BRAINEAC	ENSG00000238083	NA	2.95658e-11	7.48736	6.95812e-11	+	T	NA	17	44018519	LRRC37A2	1
SNIG	17:44323425:C:T	BRAINEAC	ENSG00000176809	NA	2.95856e-11	7.48722	6.95999e-11	+	NA	NA	17	44323425	LRRC37A3	1
SNIG	17:44323425:C:T	BRAINEAC	ENSG00000238083	NA	2.95856e-11	7.48722	6.95999e-11	+	NA	NA	17	44323425	LRRC37A2	1
SNIG	17:44272266:A:G	BRAINEAC	ENSG00000176809	NA	2.96039e-11	7.48709	6.96152e-11	+	NA	NA	17	44272266	LRRC37A3	1
SNIG	17:44272266:A:G	BRAINEAC	ENSG00000238083	NA	2.96039e-11	7.48709	6.96152e-11	+	NA	NA	17	44272266	LRRC37A2	1
SNIG	17:43816655:C:G	BRAINEAC	ENSG00000176809	NA	2.98019e-11	7.48572	6.99973e-11	+	C	NA	17	43816655	LRRC37A3	1
SNIG	17:43816655:C:G	BRAINEAC	ENSG00000238083	NA	2.98019e-11	7.48572	6.99973e-11	+	C	NA	17	43816655	LRRC37A2	1
SNIG	17:43816657:A:G	BRAINEAC	ENSG00000176809	NA	2.98019e-11	7.48572	6.99973e-11	+	G	NA	17	43816657	LRRC37A3	1
SNIG	17:43816657:A:G	BRAINEAC	ENSG00000238083	NA	2.98019e-11	7.48572	6.99973e-11	+	G	NA	17	43816657	LRRC37A2	1
SNIG	17:43907745:C:T	BRAINEAC	ENSG00000176809	NA	2.98743e-11	7.48522	7.01394e-11	+	C	NA	17	43907745	LRRC37A3	1
SNIG	17:43907745:C:T	BRAINEAC	ENSG00000238083	NA	2.98743e-11	7.48522	7.01394e-11	+	C	NA	17	43907745	LRRC37A2	1
SNIG	17:44272000:A:G	BRAINEAC	ENSG00000176809	NA	3.0035e-11	7.48412	7.04887e-11	+	NA	NA	17	44272000	LRRC37A3	1
SNIG	17:44272000:A:G	BRAINEAC	ENSG00000238083	NA	3.0035e-11	7.48412	7.04887e-11	+	NA	NA	17	44272000	LRRC37A2	1
SNIG	17:44084002:C:T	BRAINEAC	ENSG00000176809	NA	3.02145e-11	7.48289	7.08818e-11	+	NA	NA	17	44084002	LRRC37A3	1
SNIG	17:44084002:C:T	BRAINEAC	ENSG00000238083	NA	3.02145e-11	7.48289	7.08818e-11	+	NA	NA	17	44084002	LRRC37A2	1
SNIG	17:43776371:C:T	BRAINEAC	ENSG00000176809	NA	3.05164e-11	7.48085	7.15615e-11	+	C	NA	17	43776371	LRRC37A3	1
SNIG	17:43776371:C:T	BRAINEAC	ENSG00000238083	NA	3.05164e-11	7.48085	7.15615e-11	+	C	NA	17	43776371	LRRC37A2	1
SNIG	17:43778680:A:T	BRAINEAC	ENSG00000176809	NA	3.06595e-11	7.47988	7.18686e-11	+	T	NA	17	43778680	LRRC37A3	1
SNIG	17:43778680:A:T	BRAINEAC	ENSG00000238083	NA	3.06595e-11	7.47988	7.18686e-11	+	T	NA	17	43778680	LRRC37A2	1
SNIG	17:43776391:C:G	BRAINEAC	ENSG00000176809	NA	3.0672e-11	7.4798	7.18693e-11	+	G	NA	17	43776391	LRRC37A3	1
SNIG	17:43776391:C:G	BRAINEAC	ENSG00000238083	NA	3.0672e-11	7.4798	7.18693e-11	+	G	NA	17	43776391	LRRC37A2	1
SNIG	17:43788649:C:T	BRAINEAC	ENSG00000176809	NA	3.07843e-11	7.47905	7.21038e-11	+	T	NA	17	43788649	LRRC37A3	1
SNIG	17:43788649:C:T	BRAINEAC	ENSG00000238083	NA	3.07843e-11	7.47905	7.21038e-11	+	T	NA	17	43788649	LRRC37A2	1
SNIG	17:44275619:A:G	BRAINEAC	ENSG00000176809	NA	3.10157e-11	7.47751	7.2617e-11	+	NA	NA	17	44275619	LRRC37A3	1
SNIG	17:44275619:A:G	BRAINEAC	ENSG00000238083	NA	3.10157e-11	7.47751	7.2617e-11	+	NA	NA	17	44275619	LRRC37A2	1
SNIG	17:44276013:A:G	BRAINEAC	ENSG00000176809	NA	3.14258e-11	7.4748	7.34897e-11	+	NA	NA	17	44276013	LRRC37A3	1
SNIG	17:44276013:A:G	BRAINEAC	ENSG00000238083	NA	3.14258e-11	7.4748	7.34897e-11	+	NA	NA	17	44276013	LRRC37A2	1
SNIG	17:44276330:C:T	BRAINEAC	ENSG00000176809	NA	3.15936e-11	7.47371	7.38528e-11	+	NA	NA	17	44276330	LRRC37A3	1
SNIG	17:44276330:C:T	BRAINEAC	ENSG00000238083	NA	3.15936e-11	7.47371	7.38528e-11	+	NA	NA	17	44276330	LRRC37A2	1
SNIG	17:43932173:A:G	BRAINEAC	ENSG00000176809	NA	3.22405e-11	7.46953	7.53054e-11	+	A	NA	17	43932173	LRRC37A3	1
SNIG	17:43932173:A:G	BRAINEAC	ENSG00000238083	NA	3.22405e-11	7.46953	7.53054e-11	+	A	NA	17	43932173	LRRC37A2	1
SNIG	17:44276578:C:T	BRAINEAC	ENSG00000176809	NA	3.23838e-11	7.46862	7.55802e-11	+	NA	NA	17	44276578	LRRC37A3	1
SNIG	17:44276578:C:T	BRAINEAC	ENSG00000238083	NA	3.23838e-11	7.46862	7.55802e-11	+	NA	NA	17	44276578	LRRC37A2	1
SNIG	17:44277265:A:C	BRAINEAC	ENSG00000176809	NA	3.25487e-11	7.46758	7.5935e-11	+	NA	NA	17	44277265	LRRC37A3	1
SNIG	17:44277265:A:C	BRAINEAC	ENSG00000238083	NA	3.25487e-11	7.46758	7.5935e-11	+	NA	NA	17	44277265	LRRC37A2	1
SNIG	17:44276821:A:G	BRAINEAC	ENSG00000176809	NA	3.26586e-11	7.46688	7.61312e-11	+	NA	NA	17	44276821	LRRC37A3	1
SNIG	17:44276821:A:G	BRAINEAC	ENSG00000238083	NA	3.26586e-11	7.46688	7.61312e-11	+	NA	NA	17	44276821	LRRC37A2	1
SNIG	17:43761482:C:T	BRAINEAC	ENSG00000176809	NA	3.27906e-11	7.46605	7.64087e-11	+	T	NA	17	43761482	LRRC37A3	1
SNIG	17:43761482:C:T	BRAINEAC	ENSG00000238083	NA	3.27906e-11	7.46605	7.64087e-11	+	T	NA	17	43761482	LRRC37A2	1
SNIG	17:44277691:C:T	BRAINEAC	ENSG00000176809	NA	3.28291e-11	7.46581	7.64683e-11	+	NA	NA	17	44277691	LRRC37A3	1
SNIG	17:44277691:C:T	BRAINEAC	ENSG00000238083	NA	3.28291e-11	7.46581	7.64683e-11	+	NA	NA	17	44277691	LRRC37A2	1
SNIG	17:44277818:A:G	BRAINEAC	ENSG00000176809	NA	3.29957e-11	7.46477	7.68258e-11	+	NA	NA	17	44277818	LRRC37A3	1
SNIG	17:44277818:A:G	BRAINEAC	ENSG00000238083	NA	3.29957e-11	7.46477	7.68258e-11	+	NA	NA	17	44277818	LRRC37A2	1
SNIG	17:44277867:A:G	BRAINEAC	ENSG00000176809	NA	3.31864e-11	7.46358	7.72395e-11	+	NA	NA	17	44277867	LRRC37A3	1
SNIG	17:44277867:A:G	BRAINEAC	ENSG00000238083	NA	3.31864e-11	7.46358	7.72395e-11	+	NA	NA	17	44277867	LRRC37A2	1
SNIG	17:44277923:A:G	BRAINEAC	ENSG00000176809	NA	3.32995e-11	7.46288	7.74721e-11	+	NA	NA	17	44277923	LRRC37A3	1
SNIG	17:44277923:A:G	BRAINEAC	ENSG00000238083	NA	3.32995e-11	7.46288	7.74721e-11	+	NA	NA	17	44277923	LRRC37A2	1
SNIG	17:44260933:A:G	BRAINEAC	ENSG00000176809	NA	3.34355e-11	7.46204	7.77579e-11	+	NA	NA	17	44260933	LRRC37A3	1
SNIG	17:44260933:A:G	BRAINEAC	ENSG00000238083	NA	3.34355e-11	7.46204	7.77579e-11	+	NA	NA	17	44260933	LRRC37A2	1
SNIG	17:43811060:G:T	BRAINEAC	ENSG00000176809	NA	3.37578e-11	7.46007	7.84765e-11	+	T	NA	17	43811060	LRRC37A3	1
SNIG	17:43811060:G:T	BRAINEAC	ENSG00000238083	NA	3.37578e-11	7.46007	7.84765e-11	+	T	NA	17	43811060	LRRC37A2	1
SNIG	17:44279101:A:G	BRAINEAC	ENSG00000176809	NA	3.39401e-11	7.45896	7.88693e-11	+	A	NA	17	44279101	LRRC37A3	1
SNIG	17:44279101:A:G	BRAINEAC	ENSG00000238083	NA	3.39401e-11	7.45896	7.88693e-11	+	A	NA	17	44279101	LRRC37A2	1
SNIG	17:44279252:A:G	BRAINEAC	ENSG00000176809	NA	3.4049e-11	7.4583	7.90912e-11	+	A	NA	17	44279252	LRRC37A3	1
SNIG	17:44279252:A:G	BRAINEAC	ENSG00000238083	NA	3.4049e-11	7.4583	7.90912e-11	+	A	NA	17	44279252	LRRC37A2	1
SNIG	17:43927290:A:G	BRAINEAC	ENSG00000176809	NA	3.4186e-11	7.45747	7.9347e-11	+	G	NA	17	43927290	LRRC37A3	1
SNIG	17:43927290:A:G	BRAINEAC	ENSG00000238083	NA	3.4186e-11	7.45747	7.9347e-11	+	G	NA	17	43927290	LRRC37A2	1
SNIG	17:43778828:G:T	BRAINEAC	ENSG00000176809	NA	3.42343e-11	7.45718	7.94278e-11	+	T	NA	17	43778828	LRRC37A3	1
SNIG	17:43778828:G:T	BRAINEAC	ENSG00000238083	NA	3.42343e-11	7.45718	7.94278e-11	+	T	NA	17	43778828	LRRC37A2	1
SNIG	17:43790649:A:C	BRAINEAC	ENSG00000176809	NA	3.42621e-11	7.45701	7.94298e-11	+	C	NA	17	43790649	LRRC37A3	1
SNIG	17:43790649:A:C	BRAINEAC	ENSG00000238083	NA	3.42621e-11	7.45701	7.94298e-11	+	C	NA	17	43790649	LRRC37A2	1
SNIG	17:43849415:C:T	BRAINEAC	ENSG00000176809	NA	3.43796e-11	7.45631	7.96395e-11	+	T	NA	17	43849415	LRRC37A3	1
SNIG	17:43849415:C:T	BRAINEAC	ENSG00000238083	NA	3.43796e-11	7.45631	7.96395e-11	+	T	NA	17	43849415	LRRC37A2	1
SNIG	17:43778752:C:T	BRAINEAC	ENSG00000176809	NA	3.44169e-11	7.45609	7.96679e-11	+	C	NA	17	43778752	LRRC37A3	1
SNIG	17:43778752:C:T	BRAINEAC	ENSG00000238083	NA	3.44169e-11	7.45609	7.96679e-11	+	C	NA	17	43778752	LRRC37A2	1
SNIG	17:44278742:A:G	BRAINEAC	ENSG00000176809	NA	3.44188e-11	7.45608	7.96679e-11	+	NA	NA	17	44278742	LRRC37A3	1
SNIG	17:44278742:A:G	BRAINEAC	ENSG00000238083	NA	3.44188e-11	7.45608	7.96679e-11	+	NA	NA	17	44278742	LRRC37A2	1
SNIG	17:44279760:A:G	BRAINEAC	ENSG00000176809	NA	3.46409e-11	7.45475	8.01189e-11	+	NA	NA	17	44279760	LRRC37A3	1
SNIG	17:44279760:A:G	BRAINEAC	ENSG00000238083	NA	3.46409e-11	7.45475	8.01189e-11	+	NA	NA	17	44279760	LRRC37A2	1
SNIG	17:44280188:A:T	BRAINEAC	ENSG00000176809	NA	3.49316e-11	7.45303	8.07597e-11	+	NA	NA	17	44280188	LRRC37A3	1
SNIG	17:44280188:A:T	BRAINEAC	ENSG00000238083	NA	3.49316e-11	7.45303	8.07597e-11	+	NA	NA	17	44280188	LRRC37A2	1
SNIG	17:44280523:A:G	BRAINEAC	ENSG00000176809	NA	3.50615e-11	7.45227	8.09966e-11	+	NA	NA	17	44280523	LRRC37A3	1
SNIG	17:44280523:A:G	BRAINEAC	ENSG00000238083	NA	3.50615e-11	7.45227	8.09966e-11	+	NA	NA	17	44280523	LRRC37A2	1
SNIG	17:43807485:C:T	BRAINEAC	ENSG00000176809	NA	3.52034e-11	7.45143	8.12926e-11	+	T	NA	17	43807485	LRRC37A3	1
SNIG	17:43807485:C:T	BRAINEAC	ENSG00000238083	NA	3.52034e-11	7.45143	8.12926e-11	+	T	NA	17	43807485	LRRC37A2	1
SNIG	17:44327070:A:G	BRAINEAC	ENSG00000176809	NA	3.54464e-11	7.45002	8.18216e-11	+	NA	NA	17	44327070	LRRC37A3	1
SNIG	17:44327070:A:G	BRAINEAC	ENSG00000238083	NA	3.54464e-11	7.45002	8.18216e-11	+	NA	NA	17	44327070	LRRC37A2	1
SNIG	17:43947171:A:G	BRAINEAC	ENSG00000176809	NA	3.55656e-11	7.44933	8.20005e-11	+	NA	NA	17	43947171	LRRC37A3	1
SNIG	17:43947171:A:G	BRAINEAC	ENSG00000238083	NA	3.55656e-11	7.44933	8.20005e-11	+	NA	NA	17	43947171	LRRC37A2	1
SNIG	17:43947488:A:G	BRAINEAC	ENSG00000176809	NA	3.55656e-11	7.44933	8.20005e-11	+	A	NA	17	43947488	LRRC37A3	1
SNIG	17:43947488:A:G	BRAINEAC	ENSG00000238083	NA	3.55656e-11	7.44933	8.20005e-11	+	A	NA	17	43947488	LRRC37A2	1
SNIG	17:43947928:A:G	BRAINEAC	ENSG00000176809	NA	3.55656e-11	7.44933	8.20005e-11	+	A	NA	17	43947928	LRRC37A3	1
SNIG	17:43947928:A:G	BRAINEAC	ENSG00000238083	NA	3.55656e-11	7.44933	8.20005e-11	+	A	NA	17	43947928	LRRC37A2	1
SNIG	17:43845480:C:T	BRAINEAC	ENSG00000176809	NA	3.63875e-11	7.44462	8.38619e-11	+	C	NA	17	43845480	LRRC37A3	1
SNIG	17:43845480:C:T	BRAINEAC	ENSG00000238083	NA	3.63875e-11	7.44462	8.38619e-11	+	C	NA	17	43845480	LRRC37A2	1
SNIG	17:44288672:A:G	BRAINEAC	ENSG00000176809	NA	3.66164e-11	7.44333	8.43574e-11	+	NA	NA	17	44288672	LRRC37A3	1
SNIG	17:44288672:A:G	BRAINEAC	ENSG00000238083	NA	3.66164e-11	7.44333	8.43574e-11	+	NA	NA	17	44288672	LRRC37A2	1
SNIG	17:44327438:C:G	BRAINEAC	ENSG00000176809	NA	3.66505e-11	7.44314	8.44029e-11	+	NA	NA	17	44327438	LRRC37A3	1
SNIG	17:44327438:C:G	BRAINEAC	ENSG00000238083	NA	3.66505e-11	7.44314	8.44029e-11	+	NA	NA	17	44327438	LRRC37A2	1
SNIG	17:43693341:A:G	BRAINEAC	ENSG00000176809	NA	3.67434e-11	7.44261	8.45842e-11	+	NA	NA	17	43693341	LRRC37A3	1
SNIG	17:43693341:A:G	BRAINEAC	ENSG00000238083	NA	3.67434e-11	7.44261	8.45842e-11	+	NA	NA	17	43693341	LRRC37A2	1
SNIG	17:44289101:A:G	BRAINEAC	ENSG00000176809	NA	3.69975e-11	7.44119	8.51356e-11	+	A	NA	17	44289101	LRRC37A3	1
SNIG	17:44289101:A:G	BRAINEAC	ENSG00000238083	NA	3.69975e-11	7.44119	8.51356e-11	+	A	NA	17	44289101	LRRC37A2	1
SNIG	17:44288156:C:T	BRAINEAC	ENSG00000176809	NA	3.72249e-11	7.43993	8.5574e-11	+	NA	NA	17	44288156	LRRC37A3	1
SNIG	17:44288156:C:T	BRAINEAC	ENSG00000238083	NA	3.72249e-11	7.43993	8.5574e-11	+	NA	NA	17	44288156	LRRC37A2	1
SNIG	17:44276618:A:G	BRAINEAC	ENSG00000176809	NA	3.72315e-11	7.4399	8.5574e-11	+	NA	NA	17	44276618	LRRC37A3	1
SNIG	17:44276618:A:G	BRAINEAC	ENSG00000238083	NA	3.72315e-11	7.4399	8.5574e-11	+	NA	NA	17	44276618	LRRC37A2	1
SNIG	17:44288579:C:T	BRAINEAC	ENSG00000176809	NA	3.72765e-11	7.43965	8.5644e-11	+	NA	NA	17	44288579	LRRC37A3	1
SNIG	17:44288579:C:T	BRAINEAC	ENSG00000238083	NA	3.72765e-11	7.43965	8.5644e-11	+	NA	NA	17	44288579	LRRC37A2	1
SNIG	17:44288640:A:G	BRAINEAC	ENSG00000176809	NA	3.75441e-11	7.43817	8.62253e-11	+	NA	NA	17	44288640	LRRC37A3	1
SNIG	17:44288640:A:G	BRAINEAC	ENSG00000238083	NA	3.75441e-11	7.43817	8.62253e-11	+	NA	NA	17	44288640	LRRC37A2	1
SNIG	17:44327482:A:G	BRAINEAC	ENSG00000176809	NA	3.76394e-11	7.43765	8.64105e-11	+	NA	NA	17	44327482	LRRC37A3	1
SNIG	17:44327482:A:G	BRAINEAC	ENSG00000238083	NA	3.76394e-11	7.43765	8.64105e-11	+	NA	NA	17	44327482	LRRC37A2	1
SNIG	17:44280902:C:G	BRAINEAC	ENSG00000176809	NA	3.82283e-11	7.43445	8.76942e-11	+	NA	NA	17	44280902	LRRC37A3	1
SNIG	17:44280902:C:G	BRAINEAC	ENSG00000238083	NA	3.82283e-11	7.43445	8.76942e-11	+	NA	NA	17	44280902	LRRC37A2	1
SNIG	17:44327712:C:T	BRAINEAC	ENSG00000176809	NA	3.84934e-11	7.43303	8.8268e-11	+	NA	NA	17	44327712	LRRC37A3	1
SNIG	17:44327712:C:T	BRAINEAC	ENSG00000238083	NA	3.84934e-11	7.43303	8.8268e-11	+	NA	NA	17	44327712	LRRC37A2	1
SNIG	17:44324185:A:G	BRAINEAC	ENSG00000176809	NA	3.93967e-11	7.42825	9.02692e-11	+	NA	NA	17	44324185	LRRC37A3	1
SNIG	17:44324185:A:G	BRAINEAC	ENSG00000238083	NA	3.93967e-11	7.42825	9.02692e-11	+	NA	NA	17	44324185	LRRC37A2	1
SNIG	17:44281452:A:G	BRAINEAC	ENSG00000176809	NA	3.94179e-11	7.42814	9.02828e-11	+	NA	NA	17	44281452	LRRC37A3	1
SNIG	17:44281452:A:G	BRAINEAC	ENSG00000238083	NA	3.94179e-11	7.42814	9.02828e-11	+	NA	NA	17	44281452	LRRC37A2	1
SNIG	17:44324257:G:T	BRAINEAC	ENSG00000176809	NA	3.94562e-11	7.42794	9.0302e-11	+	NA	NA	17	44324257	LRRC37A3	1
SNIG	17:44324257:G:T	BRAINEAC	ENSG00000238083	NA	3.94562e-11	7.42794	9.0302e-11	+	NA	NA	17	44324257	LRRC37A2	1
SNIG	17:43692935:A:G	BRAINEAC	ENSG00000176809	NA	3.94569e-11	7.42793	9.0302e-11	+	A	NA	17	43692935	LRRC37A3	1
SNIG	17:43692935:A:G	BRAINEAC	ENSG00000238083	NA	3.94569e-11	7.42793	9.0302e-11	+	A	NA	17	43692935	LRRC37A2	1
SNIG	17:43695263:G:T	BRAINEAC	ENSG00000176809	NA	4.08891e-11	7.42058	9.33986e-11	+	NA	NA	17	43695263	LRRC37A3	1
SNIG	17:43695263:G:T	BRAINEAC	ENSG00000238083	NA	4.08891e-11	7.42058	9.33986e-11	+	NA	NA	17	43695263	LRRC37A2	1
SNIG	17:44321527:C:T	BRAINEAC	ENSG00000176809	NA	4.14184e-11	7.41793	9.45706e-11	+	NA	NA	17	44321527	LRRC37A3	1
SNIG	17:44321527:C:T	BRAINEAC	ENSG00000238083	NA	4.14184e-11	7.41793	9.45706e-11	+	NA	NA	17	44321527	LRRC37A2	1
SNIG	17:44271430:A:G	BRAINEAC	ENSG00000176809	NA	4.16365e-11	7.41685	9.50321e-11	+	NA	NA	17	44271430	LRRC37A3	1
SNIG	17:44271430:A:G	BRAINEAC	ENSG00000238083	NA	4.16365e-11	7.41685	9.50321e-11	+	NA	NA	17	44271430	LRRC37A2	1
SNIG	17:44281588:C:T	BRAINEAC	ENSG00000176809	NA	4.20255e-11	7.41493	9.58829e-11	+	NA	NA	17	44281588	LRRC37A3	1
SNIG	17:44281588:C:T	BRAINEAC	ENSG00000238083	NA	4.20255e-11	7.41493	9.58829e-11	+	NA	NA	17	44281588	LRRC37A2	1
SNIG	17:44281722:C:T	BRAINEAC	ENSG00000176809	NA	4.23646e-11	7.41327	9.66192e-11	+	NA	NA	17	44281722	LRRC37A3	1
SNIG	17:44281722:C:T	BRAINEAC	ENSG00000238083	NA	4.23646e-11	7.41327	9.66192e-11	+	NA	NA	17	44281722	LRRC37A2	1
SNIG	17:43971785:A:G	BRAINEAC	ENSG00000176809	NA	4.26171e-11	7.41205	9.71576e-11	+	A	NA	17	43971785	LRRC37A3	1
SNIG	17:43971785:A:G	BRAINEAC	ENSG00000238083	NA	4.26171e-11	7.41205	9.71576e-11	+	A	NA	17	43971785	LRRC37A2	1
SNIG	17:44326619:A:G	BRAINEAC	ENSG00000176809	NA	4.26625e-11	7.41183	9.72235e-11	+	NA	NA	17	44326619	LRRC37A3	1
SNIG	17:44326619:A:G	BRAINEAC	ENSG00000238083	NA	4.26625e-11	7.41183	9.72235e-11	+	NA	NA	17	44326619	LRRC37A2	1
SNIG	17:44282007:C:T	BRAINEAC	ENSG00000176809	NA	4.29834e-11	7.41028	9.7917e-11	+	NA	NA	17	44282007	LRRC37A3	1
SNIG	17:44282007:C:T	BRAINEAC	ENSG00000238083	NA	4.29834e-11	7.41028	9.7917e-11	+	NA	NA	17	44282007	LRRC37A2	1
SNIG	17:44217226:A:G	BRAINEAC	ENSG00000176809	NA	4.32469e-11	7.40902	9.84793e-11	+	NA	NA	17	44217226	LRRC37A3	1
SNIG	17:44217226:A:G	BRAINEAC	ENSG00000238083	NA	4.32469e-11	7.40902	9.84793e-11	+	NA	NA	17	44217226	LRRC37A2	1
SNIG	17:44324572:A:G	BRAINEAC	ENSG00000176809	NA	4.32963e-11	7.40879	9.85537e-11	+	NA	NA	17	44324572	LRRC37A3	1
SNIG	17:44324572:A:G	BRAINEAC	ENSG00000238083	NA	4.32963e-11	7.40879	9.85537e-11	+	NA	NA	17	44324572	LRRC37A2	1
SNIG	17:44260967:A:G	BRAINEAC	ENSG00000176809	NA	4.39813e-11	7.40555	1.00074e-10	+	NA	NA	17	44260967	LRRC37A3	1
SNIG	17:44260967:A:G	BRAINEAC	ENSG00000238083	NA	4.39813e-11	7.40555	1.00074e-10	+	NA	NA	17	44260967	LRRC37A2	1
SNIG	17:43743045:C:T	BRAINEAC	ENSG00000176809	NA	4.40214e-11	7.40536	1.00127e-10	+	T	NA	17	43743045	LRRC37A3	1
SNIG	17:43743045:C:T	BRAINEAC	ENSG00000238083	NA	4.40214e-11	7.40536	1.00127e-10	+	T	NA	17	43743045	LRRC37A2	1
SNIG	17:44326105:C:G	BRAINEAC	ENSG00000176809	NA	4.42073e-11	7.40449	1.00511e-10	+	NA	NA	17	44326105	LRRC37A3	1
SNIG	17:44326105:C:G	BRAINEAC	ENSG00000238083	NA	4.42073e-11	7.40449	1.00511e-10	+	NA	NA	17	44326105	LRRC37A2	1
SNIG	17:44318863:C:T	BRAINEAC	ENSG00000176809	NA	4.47882e-11	7.4018	1.01792e-10	+	NA	NA	17	44318863	LRRC37A3	1
SNIG	17:44318863:C:T	BRAINEAC	ENSG00000238083	NA	4.47882e-11	7.4018	1.01792e-10	+	NA	NA	17	44318863	LRRC37A2	1
SNIG	17:44310101:A:G	BRAINEAC	ENSG00000176809	NA	4.60247e-11	7.39618	1.04482e-10	+	NA	NA	17	44310101	LRRC37A3	1
SNIG	17:44310101:A:G	BRAINEAC	ENSG00000238083	NA	4.60247e-11	7.39618	1.04482e-10	+	NA	NA	17	44310101	LRRC37A2	1
SNIG	17:44302881:C:T	BRAINEAC	ENSG00000176809	NA	4.67562e-11	7.39293	1.06101e-10	+	NA	NA	17	44302881	LRRC37A3	1
SNIG	17:44302881:C:T	BRAINEAC	ENSG00000238083	NA	4.67562e-11	7.39293	1.06101e-10	+	NA	NA	17	44302881	LRRC37A2	1
SNIG	17:44316888:A:G	BRAINEAC	ENSG00000176809	NA	4.70912e-11	7.39145	1.0678e-10	+	NA	NA	17	44316888	LRRC37A3	1
SNIG	17:44316888:A:G	BRAINEAC	ENSG00000238083	NA	4.70912e-11	7.39145	1.0678e-10	+	NA	NA	17	44316888	LRRC37A2	1
SNIG	17:44304203:C:T	BRAINEAC	ENSG00000176809	NA	4.72544e-11	7.39074	1.07109e-10	+	NA	NA	17	44304203	LRRC37A3	1
SNIG	17:44304203:C:T	BRAINEAC	ENSG00000238083	NA	4.72544e-11	7.39074	1.07109e-10	+	NA	NA	17	44304203	LRRC37A2	1
SNIG	17:44314179:A:G	BRAINEAC	ENSG00000176809	NA	4.73629e-11	7.39027	1.07313e-10	+	NA	NA	17	44314179	LRRC37A3	1
SNIG	17:44314179:A:G	BRAINEAC	ENSG00000238083	NA	4.73629e-11	7.39027	1.07313e-10	+	NA	NA	17	44314179	LRRC37A2	1
SNIG	17:44318184:A:G	BRAINEAC	ENSG00000176809	NA	4.76603e-11	7.38897	1.07904e-10	+	NA	NA	17	44318184	LRRC37A3	1
SNIG	17:44318184:A:G	BRAINEAC	ENSG00000238083	NA	4.76603e-11	7.38897	1.07904e-10	+	NA	NA	17	44318184	LRRC37A2	1
SNIG	17:44226561:G:T	BRAINEAC	ENSG00000176809	NA	4.88445e-11	7.38391	1.10458e-10	+	NA	NA	17	44226561	LRRC37A3	1
SNIG	17:44226561:G:T	BRAINEAC	ENSG00000238083	NA	4.88445e-11	7.38391	1.10458e-10	+	NA	NA	17	44226561	LRRC37A2	1
SNIG	17:44316449:A:C	BRAINEAC	ENSG00000176809	NA	4.91475e-11	7.38263	1.11101e-10	+	A	NA	17	44316449	LRRC37A3	1
SNIG	17:44316449:A:C	BRAINEAC	ENSG00000238083	NA	4.91475e-11	7.38263	1.11101e-10	+	A	NA	17	44316449	LRRC37A2	1
SNIG	17:44318575:G:T	BRAINEAC	ENSG00000176809	NA	4.91725e-11	7.38253	1.11115e-10	+	NA	NA	17	44318575	LRRC37A3	1
SNIG	17:44318575:G:T	BRAINEAC	ENSG00000238083	NA	4.91725e-11	7.38253	1.11115e-10	+	NA	NA	17	44318575	LRRC37A2	1
SNIG	17:44316076:G:T	BRAINEAC	ENSG00000176809	NA	5.01702e-11	7.37838	1.13283e-10	+	G	NA	17	44316076	LRRC37A3	1
SNIG	17:44316076:G:T	BRAINEAC	ENSG00000238083	NA	5.01702e-11	7.37838	1.13283e-10	+	G	NA	17	44316076	LRRC37A2	1
SNIG	17:44313757:A:G	BRAINEAC	ENSG00000176809	NA	5.02276e-11	7.37814	1.13369e-10	+	NA	NA	17	44313757	LRRC37A3	1
SNIG	17:44313757:A:G	BRAINEAC	ENSG00000238083	NA	5.02276e-11	7.37814	1.13369e-10	+	NA	NA	17	44313757	LRRC37A2	1
SNIG	17:44304910:C:G	BRAINEAC	ENSG00000176809	NA	5.04041e-11	7.37742	1.13724e-10	+	NA	NA	17	44304910	LRRC37A3	1
SNIG	17:44304910:C:G	BRAINEAC	ENSG00000238083	NA	5.04041e-11	7.37742	1.13724e-10	+	NA	NA	17	44304910	LRRC37A2	1
SNIG	17:43690637:C:T	BRAINEAC	ENSG00000176809	NA	5.09107e-11	7.37535	1.14779e-10	+	NA	NA	17	43690637	LRRC37A3	1
SNIG	17:43690637:C:T	BRAINEAC	ENSG00000238083	NA	5.09107e-11	7.37535	1.14779e-10	+	NA	NA	17	43690637	LRRC37A2	1
SNIG	17:44317103:C:T	BRAINEAC	ENSG00000176809	NA	5.16319e-11	7.37245	1.16361e-10	+	NA	NA	17	44317103	LRRC37A3	1
SNIG	17:44317103:C:T	BRAINEAC	ENSG00000238083	NA	5.16319e-11	7.37245	1.16361e-10	+	NA	NA	17	44317103	LRRC37A2	1
SNIG	17:43946291:A:G	BRAINEAC	ENSG00000176809	NA	5.17328e-11	7.37205	1.16543e-10	+	A	NA	17	43946291	LRRC37A3	1
SNIG	17:43946291:A:G	BRAINEAC	ENSG00000238083	NA	5.17328e-11	7.37205	1.16543e-10	+	A	NA	17	43946291	LRRC37A2	1
SNIG	17:43757161:C:T	BRAINEAC	ENSG00000176809	NA	5.19114e-11	7.37134	1.16901e-10	+	C	NA	17	43757161	LRRC37A3	1
SNIG	17:43757161:C:T	BRAINEAC	ENSG00000238083	NA	5.19114e-11	7.37134	1.16901e-10	+	C	NA	17	43757161	LRRC37A2	1
SNIG	17:44305252:A:G	BRAINEAC	ENSG00000176809	NA	5.20724e-11	7.3707	1.17219e-10	+	NA	NA	17	44305252	LRRC37A3	1
SNIG	17:44305252:A:G	BRAINEAC	ENSG00000238083	NA	5.20724e-11	7.3707	1.17219e-10	+	NA	NA	17	44305252	LRRC37A2	1
SNIG	17:44289220:C:T	BRAINEAC	ENSG00000176809	NA	5.22195e-11	7.37011	1.17505e-10	+	NA	NA	17	44289220	LRRC37A3	1
SNIG	17:44289220:C:T	BRAINEAC	ENSG00000238083	NA	5.22195e-11	7.37011	1.17505e-10	+	NA	NA	17	44289220	LRRC37A2	1
SNIG	17:44301546:C:T	BRAINEAC	ENSG00000176809	NA	5.22392e-11	7.37004	1.17505e-10	+	NA	NA	17	44301546	LRRC37A3	1
SNIG	17:44301546:C:T	BRAINEAC	ENSG00000238083	NA	5.22392e-11	7.37004	1.17505e-10	+	NA	NA	17	44301546	LRRC37A2	1
SNIG	17:44289232:G:T	BRAINEAC	ENSG00000176809	NA	5.23134e-11	7.36974	1.17627e-10	+	NA	NA	17	44289232	LRRC37A3	1
SNIG	17:44289232:G:T	BRAINEAC	ENSG00000238083	NA	5.23134e-11	7.36974	1.17627e-10	+	NA	NA	17	44289232	LRRC37A2	1
SNIG	17:44289150:A:C	BRAINEAC	ENSG00000176809	NA	5.23852e-11	7.36946	1.17743e-10	+	NA	NA	17	44289150	LRRC37A3	1
SNIG	17:44289150:A:C	BRAINEAC	ENSG00000238083	NA	5.23852e-11	7.36946	1.17743e-10	+	NA	NA	17	44289150	LRRC37A2	1
SNIG	17:44298102:A:G	BRAINEAC	ENSG00000176809	NA	5.27656e-11	7.36796	1.18553e-10	+	NA	NA	17	44298102	LRRC37A3	1
SNIG	17:44298102:A:G	BRAINEAC	ENSG00000238083	NA	5.27656e-11	7.36796	1.18553e-10	+	NA	NA	17	44298102	LRRC37A2	1
SNIG	17:44298178:A:G	BRAINEAC	ENSG00000176809	NA	5.31906e-11	7.36631	1.19462e-10	+	NA	NA	17	44298178	LRRC37A3	1
SNIG	17:44298178:A:G	BRAINEAC	ENSG00000238083	NA	5.31906e-11	7.36631	1.19462e-10	+	NA	NA	17	44298178	LRRC37A2	1
SNIG	17:44290759:C:T	BRAINEAC	ENSG00000176809	NA	5.34873e-11	7.36516	1.20083e-10	+	T	NA	17	44290759	LRRC37A3	1
SNIG	17:44290759:C:T	BRAINEAC	ENSG00000238083	NA	5.34873e-11	7.36516	1.20083e-10	+	T	NA	17	44290759	LRRC37A2	1
SNIG	17:44305026:A:G	BRAINEAC	ENSG00000176809	NA	5.3599e-11	7.36473	1.20288e-10	+	NA	NA	17	44305026	LRRC37A3	1
SNIG	17:44305026:A:G	BRAINEAC	ENSG00000238083	NA	5.3599e-11	7.36473	1.20288e-10	+	NA	NA	17	44305026	LRRC37A2	1
SNIG	17:44289291:A:C	BRAINEAC	ENSG00000176809	NA	5.37925e-11	7.36398	1.20652e-10	+	NA	NA	17	44289291	LRRC37A3	1
SNIG	17:44289291:A:C	BRAINEAC	ENSG00000238083	NA	5.37925e-11	7.36398	1.20652e-10	+	NA	NA	17	44289291	LRRC37A2	1
SNIG	17:43690468:C:T	BRAINEAC	ENSG00000176809	NA	5.38219e-11	7.36387	1.20652e-10	+	NA	NA	17	43690468	LRRC37A3	1
SNIG	17:43690468:C:T	BRAINEAC	ENSG00000238083	NA	5.38219e-11	7.36387	1.20652e-10	+	NA	NA	17	43690468	LRRC37A2	1
SNIG	17:44293205:A:G	BRAINEAC	ENSG00000176809	NA	5.38224e-11	7.36387	1.20652e-10	+	NA	NA	17	44293205	LRRC37A3	1
SNIG	17:44293205:A:G	BRAINEAC	ENSG00000238083	NA	5.38224e-11	7.36387	1.20652e-10	+	NA	NA	17	44293205	LRRC37A2	1
SNIG	17:44291479:A:G	BRAINEAC	ENSG00000176809	NA	5.38776e-11	7.36366	1.20722e-10	+	G	NA	17	44291479	LRRC37A3	1
SNIG	17:44291479:A:G	BRAINEAC	ENSG00000238083	NA	5.38776e-11	7.36366	1.20722e-10	+	G	NA	17	44291479	LRRC37A2	1
SNIG	17:44314066:A:G	BRAINEAC	ENSG00000176809	NA	5.38947e-11	7.36359	1.20722e-10	+	NA	NA	17	44314066	LRRC37A3	1
SNIG	17:44314066:A:G	BRAINEAC	ENSG00000238083	NA	5.38947e-11	7.36359	1.20722e-10	+	NA	NA	17	44314066	LRRC37A2	1
SNIG	17:44293020:A:G	BRAINEAC	ENSG00000176809	NA	5.39946e-11	7.36321	1.209e-10	+	NA	NA	17	44293020	LRRC37A3	1
SNIG	17:44293020:A:G	BRAINEAC	ENSG00000238083	NA	5.39946e-11	7.36321	1.209e-10	+	NA	NA	17	44293020	LRRC37A2	1
SNIG	17:44292319:C:T	BRAINEAC	ENSG00000176809	NA	5.40874e-11	7.36285	1.20997e-10	+	T	NA	17	44292319	LRRC37A3	1
SNIG	17:44292319:C:T	BRAINEAC	ENSG00000238083	NA	5.40874e-11	7.36285	1.20997e-10	+	T	NA	17	44292319	LRRC37A2	1
SNIG	17:44292126:C:T	BRAINEAC	ENSG00000176809	NA	5.40995e-11	7.36281	1.20997e-10	+	NA	NA	17	44292126	LRRC37A3	1
SNIG	17:44292126:C:T	BRAINEAC	ENSG00000238083	NA	5.40995e-11	7.36281	1.20997e-10	+	NA	NA	17	44292126	LRRC37A2	1
SNIG	17:44291381:A:G	BRAINEAC	ENSG00000176809	NA	5.41478e-11	7.36262	1.21059e-10	+	NA	NA	17	44291381	LRRC37A3	1
SNIG	17:44291381:A:G	BRAINEAC	ENSG00000238083	NA	5.41478e-11	7.36262	1.21059e-10	+	NA	NA	17	44291381	LRRC37A2	1
SNIG	17:44291365:C:T	BRAINEAC	ENSG00000176809	NA	5.42909e-11	7.36208	1.21333e-10	+	NA	NA	17	44291365	LRRC37A3	1
SNIG	17:44291365:C:T	BRAINEAC	ENSG00000238083	NA	5.42909e-11	7.36208	1.21333e-10	+	NA	NA	17	44291365	LRRC37A2	1
SNIG	17:44318663:A:G	BRAINEAC	ENSG00000176809	NA	5.4463e-11	7.36142	1.21672e-10	+	NA	NA	17	44318663	LRRC37A3	1
SNIG	17:44318663:A:G	BRAINEAC	ENSG00000238083	NA	5.4463e-11	7.36142	1.21672e-10	+	NA	NA	17	44318663	LRRC37A2	1
SNIG	17:44294786:A:G	BRAINEAC	ENSG00000176809	NA	5.45378e-11	7.36114	1.21793e-10	+	NA	NA	17	44294786	LRRC37A3	1
SNIG	17:44294786:A:G	BRAINEAC	ENSG00000238083	NA	5.45378e-11	7.36114	1.21793e-10	+	NA	NA	17	44294786	LRRC37A2	1
SNIG	17:44291820:A:G	BRAINEAC	ENSG00000176809	NA	5.46067e-11	7.36088	1.21901e-10	+	A	NA	17	44291820	LRRC37A3	1
SNIG	17:44291820:A:G	BRAINEAC	ENSG00000238083	NA	5.46067e-11	7.36088	1.21901e-10	+	A	NA	17	44291820	LRRC37A2	1
SNIG	17:44324539:C:T	BRAINEAC	ENSG00000176809	NA	5.47393e-11	7.36038	1.2215e-10	+	NA	NA	17	44324539	LRRC37A3	1
SNIG	17:44324539:C:T	BRAINEAC	ENSG00000238083	NA	5.47393e-11	7.36038	1.2215e-10	+	NA	NA	17	44324539	LRRC37A2	1
SNIG	17:44289628:A:C	BRAINEAC	ENSG00000176809	NA	5.47804e-11	7.36022	1.22196e-10	+	A	NA	17	44289628	LRRC37A3	1
SNIG	17:44289628:A:C	BRAINEAC	ENSG00000238083	NA	5.47804e-11	7.36022	1.22196e-10	+	A	NA	17	44289628	LRRC37A2	1
SNIG	17:44290047:A:G	BRAINEAC	ENSG00000176809	NA	5.48515e-11	7.35996	1.22308e-10	+	G	NA	17	44290047	LRRC37A3	1
SNIG	17:44290047:A:G	BRAINEAC	ENSG00000238083	NA	5.48515e-11	7.35996	1.22308e-10	+	G	NA	17	44290047	LRRC37A2	1
SNIG	17:43693462:C:T	BRAINEAC	ENSG00000176809	NA	5.48806e-11	7.35985	1.22327e-10	+	NA	NA	17	43693462	LRRC37A3	1
SNIG	17:43693462:C:T	BRAINEAC	ENSG00000238083	NA	5.48806e-11	7.35985	1.22327e-10	+	NA	NA	17	43693462	LRRC37A2	1
SNIG	17:44326845:A:G	BRAINEAC	ENSG00000176809	NA	5.58251e-11	7.35632	1.24385e-10	+	NA	NA	17	44326845	LRRC37A3	1
SNIG	17:44326845:A:G	BRAINEAC	ENSG00000238083	NA	5.58251e-11	7.35632	1.24385e-10	+	NA	NA	17	44326845	LRRC37A2	1
SNIG	17:44310234:C:T	BRAINEAC	ENSG00000176809	NA	5.64598e-11	7.35398	1.25752e-10	+	NA	NA	17	44310234	LRRC37A3	1
SNIG	17:44310234:C:T	BRAINEAC	ENSG00000238083	NA	5.64598e-11	7.35398	1.25752e-10	+	NA	NA	17	44310234	LRRC37A2	1
SNIG	17:44316280:C:T	BRAINEAC	ENSG00000176809	NA	5.74509e-11	7.35039	1.27911e-10	+	NA	NA	17	44316280	LRRC37A3	1
SNIG	17:44316280:C:T	BRAINEAC	ENSG00000238083	NA	5.74509e-11	7.35039	1.27911e-10	+	NA	NA	17	44316280	LRRC37A2	1
SNIG	17:44296230:A:T	BRAINEAC	ENSG00000176809	NA	5.89719e-11	7.34499	1.31187e-10	+	NA	NA	17	44296230	LRRC37A3	1
SNIG	17:44296230:A:T	BRAINEAC	ENSG00000238083	NA	5.89719e-11	7.34499	1.31187e-10	+	NA	NA	17	44296230	LRRC37A2	1
SNIG	17:44296251:C:T	BRAINEAC	ENSG00000176809	NA	5.89889e-11	7.34493	1.31187e-10	+	NA	NA	17	44296251	LRRC37A3	1
SNIG	17:44296251:C:T	BRAINEAC	ENSG00000238083	NA	5.89889e-11	7.34493	1.31187e-10	+	NA	NA	17	44296251	LRRC37A2	1
SNIG	17:44290850:A:T	BRAINEAC	ENSG00000176809	NA	6.14308e-11	7.33654	1.36514e-10	+	NA	NA	17	44290850	LRRC37A3	1
SNIG	17:44290850:A:T	BRAINEAC	ENSG00000238083	NA	6.14308e-11	7.33654	1.36514e-10	+	NA	NA	17	44290850	LRRC37A2	1
SNIG	17:44298279:C:T	BRAINEAC	ENSG00000176809	NA	6.17965e-11	7.33532	1.37227e-10	+	NA	NA	17	44298279	LRRC37A3	1
SNIG	17:44298279:C:T	BRAINEAC	ENSG00000238083	NA	6.17965e-11	7.33532	1.37227e-10	+	NA	NA	17	44298279	LRRC37A2	1
SNIG	17:44317210:A:C	BRAINEAC	ENSG00000176809	NA	6.17979e-11	7.33531	1.37227e-10	+	NA	NA	17	44317210	LRRC37A3	1
SNIG	17:44317210:A:C	BRAINEAC	ENSG00000238083	NA	6.17979e-11	7.33531	1.37227e-10	+	NA	NA	17	44317210	LRRC37A2	1
SNIG	17:44311107:C:G	BRAINEAC	ENSG00000176809	NA	6.21759e-11	7.33405	1.38014e-10	+	NA	NA	17	44311107	LRRC37A3	1
SNIG	17:44311107:C:G	BRAINEAC	ENSG00000238083	NA	6.21759e-11	7.33405	1.38014e-10	+	NA	NA	17	44311107	LRRC37A2	1
SNIG	17:44290910:A:G	BRAINEAC	ENSG00000176809	NA	6.29897e-11	7.33136	1.39715e-10	+	NA	NA	17	44290910	LRRC37A3	1
SNIG	17:44290910:A:G	BRAINEAC	ENSG00000238083	NA	6.29897e-11	7.33136	1.39715e-10	+	NA	NA	17	44290910	LRRC37A2	1
SNIG	17:44304740:A:T	BRAINEAC	ENSG00000176809	NA	6.32737e-11	7.33043	1.40293e-10	+	NA	NA	17	44304740	LRRC37A3	1
SNIG	17:44304740:A:T	BRAINEAC	ENSG00000238083	NA	6.32737e-11	7.33043	1.40293e-10	+	NA	NA	17	44304740	LRRC37A2	1
SNIG	17:44290849:A:T	BRAINEAC	ENSG00000176809	NA	6.37235e-11	7.32897	1.41237e-10	+	NA	NA	17	44290849	LRRC37A3	1
SNIG	17:44290849:A:T	BRAINEAC	ENSG00000238083	NA	6.37235e-11	7.32897	1.41237e-10	+	NA	NA	17	44290849	LRRC37A2	1
SNIG	17:43692338:C:T	BRAINEAC	ENSG00000176809	NA	6.6462e-11	7.32026	1.47251e-10	+	NA	NA	17	43692338	LRRC37A3	1
SNIG	17:43692338:C:T	BRAINEAC	ENSG00000238083	NA	6.6462e-11	7.32026	1.47251e-10	+	NA	NA	17	43692338	LRRC37A2	1
SNIG	17:44297148:A:G	BRAINEAC	ENSG00000176809	NA	6.72378e-11	7.31786	1.48914e-10	+	NA	NA	17	44297148	LRRC37A3	1
SNIG	17:44297148:A:G	BRAINEAC	ENSG00000238083	NA	6.72378e-11	7.31786	1.48914e-10	+	NA	NA	17	44297148	LRRC37A2	1
SNIG	17:44304130:C:G	BRAINEAC	ENSG00000176809	NA	6.99576e-11	7.30965	1.5488e-10	+	NA	NA	17	44304130	LRRC37A3	1
SNIG	17:44304130:C:G	BRAINEAC	ENSG00000238083	NA	6.99576e-11	7.30965	1.5488e-10	+	NA	NA	17	44304130	LRRC37A2	1
SNIG	17:43798787:G:T	BRAINEAC	ENSG00000176809	NA	7.06764e-11	7.30754	1.56412e-10	+	NA	NA	17	43798787	LRRC37A3	1
SNIG	17:43798787:G:T	BRAINEAC	ENSG00000238083	NA	7.06764e-11	7.30754	1.56412e-10	+	NA	NA	17	43798787	LRRC37A2	1
SNIG	17:44282892:C:T	BRAINEAC	ENSG00000176809	NA	7.17974e-11	7.30428	1.58834e-10	+	NA	NA	17	44282892	LRRC37A3	1
SNIG	17:44282892:C:T	BRAINEAC	ENSG00000238083	NA	7.17974e-11	7.30428	1.58834e-10	+	NA	NA	17	44282892	LRRC37A2	1
SNIG	17:44283022:A:G	BRAINEAC	ENSG00000176809	NA	7.23388e-11	7.30273	1.59971e-10	+	NA	NA	17	44283022	LRRC37A3	1
SNIG	17:44283022:A:G	BRAINEAC	ENSG00000238083	NA	7.23388e-11	7.30273	1.59971e-10	+	NA	NA	17	44283022	LRRC37A2	1
SNIG	17:44283139:A:C	BRAINEAC	ENSG00000176809	NA	7.26136e-11	7.30194	1.60519e-10	+	NA	NA	17	44283139	LRRC37A3	1
SNIG	17:44283139:A:C	BRAINEAC	ENSG00000238083	NA	7.26136e-11	7.30194	1.60519e-10	+	NA	NA	17	44283139	LRRC37A2	1
SNIG	17:44283479:C:T	BRAINEAC	ENSG00000176809	NA	7.32514e-11	7.30013	1.61868e-10	+	NA	NA	17	44283479	LRRC37A3	1
SNIG	17:44283479:C:T	BRAINEAC	ENSG00000238083	NA	7.32514e-11	7.30013	1.61868e-10	+	NA	NA	17	44283479	LRRC37A2	1
SNIG	17:43803189:A:C	BRAINEAC	ENSG00000176809	NA	7.34904e-11	7.29946	1.62275e-10	+	A	NA	17	43803189	LRRC37A3	1
SNIG	17:43803189:A:C	BRAINEAC	ENSG00000238083	NA	7.34904e-11	7.29946	1.62275e-10	+	A	NA	17	43803189	LRRC37A2	1
SNIG	17:43925297:C:T	BRAINEAC	ENSG00000176809	NA	7.34904e-11	7.29946	1.62275e-10	+	C	NA	17	43925297	LRRC37A3	1
SNIG	17:43925297:C:T	BRAINEAC	ENSG00000238083	NA	7.34904e-11	7.29946	1.62275e-10	+	C	NA	17	43925297	LRRC37A2	1
SNIG	17:44286198:A:G	BRAINEAC	ENSG00000176809	NA	7.49004e-11	7.29552	1.65326e-10	+	NA	NA	17	44286198	LRRC37A3	1
SNIG	17:44286198:A:G	BRAINEAC	ENSG00000238083	NA	7.49004e-11	7.29552	1.65326e-10	+	NA	NA	17	44286198	LRRC37A2	1
SNIG	17:44305199:C:T	BRAINEAC	ENSG00000176809	NA	7.69647e-11	7.28989	1.69819e-10	+	NA	NA	17	44305199	LRRC37A3	1
SNIG	17:44305199:C:T	BRAINEAC	ENSG00000238083	NA	7.69647e-11	7.28989	1.69819e-10	+	NA	NA	17	44305199	LRRC37A2	1
SNIG	17:44283761:A:T	BRAINEAC	ENSG00000176809	NA	7.83135e-11	7.28629	1.72666e-10	+	NA	NA	17	44283761	LRRC37A3	1
SNIG	17:44283761:A:T	BRAINEAC	ENSG00000238083	NA	7.83135e-11	7.28629	1.72666e-10	+	NA	NA	17	44283761	LRRC37A2	1
SNIG	17:44284057:C:T	BRAINEAC	ENSG00000176809	NA	7.87448e-11	7.28515	1.73487e-10	+	NA	NA	17	44284057	LRRC37A3	1
SNIG	17:44284057:C:T	BRAINEAC	ENSG00000238083	NA	7.87448e-11	7.28515	1.73487e-10	+	NA	NA	17	44284057	LRRC37A2	1
SNIG	17:44286089:A:G	BRAINEAC	ENSG00000176809	NA	7.87779e-11	7.28507	1.73496e-10	+	NA	NA	17	44286089	LRRC37A3	1
SNIG	17:44286089:A:G	BRAINEAC	ENSG00000238083	NA	7.87779e-11	7.28507	1.73496e-10	+	NA	NA	17	44286089	LRRC37A2	1
SNIG	17:44284420:C:T	BRAINEAC	ENSG00000176809	NA	7.90506e-11	7.28435	1.73966e-10	+	NA	NA	17	44284420	LRRC37A3	1
SNIG	17:44284420:C:T	BRAINEAC	ENSG00000238083	NA	7.90506e-11	7.28435	1.73966e-10	+	NA	NA	17	44284420	LRRC37A2	1
SNIG	17:44284542:A:G	BRAINEAC	ENSG00000176809	NA	7.97544e-11	7.28252	1.7545e-10	+	NA	NA	17	44284542	LRRC37A3	1
SNIG	17:44284542:A:G	BRAINEAC	ENSG00000238083	NA	7.97544e-11	7.28252	1.7545e-10	+	NA	NA	17	44284542	LRRC37A2	1
SNIG	17:44284641:G:T	BRAINEAC	ENSG00000176809	NA	8.07808e-11	7.27987	1.77641e-10	+	NA	NA	17	44284641	LRRC37A3	1
SNIG	17:44284641:G:T	BRAINEAC	ENSG00000238083	NA	8.07808e-11	7.27987	1.77641e-10	+	NA	NA	17	44284641	LRRC37A2	1
SNIG	17:44343125:C:T	BRAINEAC	ENSG00000176809	NA	8.11887e-11	7.27882	1.78472e-10	+	NA	NA	17	44343125	LRRC37A3	1
SNIG	17:44343125:C:T	BRAINEAC	ENSG00000238083	NA	8.11887e-11	7.27882	1.78472e-10	+	NA	NA	17	44343125	LRRC37A2	1
SNIG	17:44285142:C:G	BRAINEAC	ENSG00000176809	NA	8.25529e-11	7.27537	1.81403e-10	+	NA	NA	17	44285142	LRRC37A3	1
SNIG	17:44285142:C:G	BRAINEAC	ENSG00000238083	NA	8.25529e-11	7.27537	1.81403e-10	+	NA	NA	17	44285142	LRRC37A2	1
SNIG	17:44285952:C:T	BRAINEAC	ENSG00000176809	NA	8.3722e-11	7.27246	1.83767e-10	+	NA	NA	17	44285952	LRRC37A3	1
SNIG	17:44285952:C:T	BRAINEAC	ENSG00000238083	NA	8.3722e-11	7.27246	1.83767e-10	+	NA	NA	17	44285952	LRRC37A2	1
SNIG	17:44286128:A:G	BRAINEAC	ENSG00000176809	NA	8.3722e-11	7.27246	1.83767e-10	+	NA	NA	17	44286128	LRRC37A3	1
SNIG	17:44286128:A:G	BRAINEAC	ENSG00000238083	NA	8.3722e-11	7.27246	1.83767e-10	+	NA	NA	17	44286128	LRRC37A2	1
SNIG	17:44285531:A:G	BRAINEAC	ENSG00000176809	NA	8.39631e-11	7.27186	1.84227e-10	+	NA	NA	17	44285531	LRRC37A3	1
SNIG	17:44285531:A:G	BRAINEAC	ENSG00000238083	NA	8.39631e-11	7.27186	1.84227e-10	+	NA	NA	17	44285531	LRRC37A2	1
SNIG	17:44296523:A:G	BRAINEAC	ENSG00000176809	NA	8.69575e-11	7.2646	1.90727e-10	+	NA	NA	17	44296523	LRRC37A3	1
SNIG	17:44296523:A:G	BRAINEAC	ENSG00000238083	NA	8.69575e-11	7.2646	1.90727e-10	+	NA	NA	17	44296523	LRRC37A2	1
SNIG	17:44296522:C:T	BRAINEAC	ENSG00000176809	NA	8.7208e-11	7.264	1.91205e-10	+	NA	NA	17	44296522	LRRC37A3	1
SNIG	17:44296522:C:T	BRAINEAC	ENSG00000238083	NA	8.7208e-11	7.264	1.91205e-10	+	NA	NA	17	44296522	LRRC37A2	1
SNIG	17:44319167:A:G	BRAINEAC	ENSG00000176809	NA	8.74358e-11	7.26346	1.91633e-10	+	NA	NA	17	44319167	LRRC37A3	1
SNIG	17:44319167:A:G	BRAINEAC	ENSG00000238083	NA	8.74358e-11	7.26346	1.91633e-10	+	NA	NA	17	44319167	LRRC37A2	1
SNIG	17:44284734:C:G	BRAINEAC	ENSG00000176809	NA	9.31133e-11	7.25041	2.04001e-10	+	NA	NA	17	44284734	LRRC37A3	1
SNIG	17:44284734:C:G	BRAINEAC	ENSG00000238083	NA	9.31133e-11	7.25041	2.04001e-10	+	NA	NA	17	44284734	LRRC37A2	1
SNIG	17:44298209:C:T	BRAINEAC	ENSG00000176809	NA	9.71576e-11	7.24159	2.12703e-10	+	NA	NA	17	44298209	LRRC37A3	1
SNIG	17:44298209:C:T	BRAINEAC	ENSG00000238083	NA	9.71576e-11	7.24159	2.12703e-10	+	NA	NA	17	44298209	LRRC37A2	1
SNIG	17:43824360:C:T	BRAINEAC	ENSG00000176809	NA	9.99134e-11	7.23579	2.18656e-10	+	T	NA	17	43824360	LRRC37A3	1
SNIG	17:43824360:C:T	BRAINEAC	ENSG00000238083	NA	9.99134e-11	7.23579	2.18656e-10	+	T	NA	17	43824360	LRRC37A2	1
SNIG	17:44019103:G:T	BRAINEAC	ENSG00000176809	NA	1.0324e-10	7.22899	2.25685e-10	+	NA	NA	17	44019103	LRRC37A3	1
SNIG	17:44019103:G:T	BRAINEAC	ENSG00000238083	NA	1.0324e-10	7.22899	2.25685e-10	+	NA	NA	17	44019103	LRRC37A2	1
SNIG	17:44343282:A:G	BRAINEAC	ENSG00000176809	NA	1.03991e-10	7.22749	2.27241e-10	+	NA	NA	17	44343282	LRRC37A3	1
SNIG	17:44343282:A:G	BRAINEAC	ENSG00000238083	NA	1.03991e-10	7.22749	2.27241e-10	+	NA	NA	17	44343282	LRRC37A2	1
SNIG	17:44343291:C:G	BRAINEAC	ENSG00000176809	NA	1.04276e-10	7.22692	2.27779e-10	+	NA	NA	17	44343291	LRRC37A3	1
SNIG	17:44343291:C:G	BRAINEAC	ENSG00000238083	NA	1.04276e-10	7.22692	2.27779e-10	+	NA	NA	17	44343291	LRRC37A2	1
SNIG	17:44343304:A:T	BRAINEAC	ENSG00000176809	NA	1.04735e-10	7.22601	2.28698e-10	+	NA	NA	17	44343304	LRRC37A3	1
SNIG	17:44343304:A:T	BRAINEAC	ENSG00000238083	NA	1.04735e-10	7.22601	2.28698e-10	+	NA	NA	17	44343304	LRRC37A2	1
SNIG	17:44343371:A:G	BRAINEAC	ENSG00000176809	NA	1.06455e-10	7.22262	2.32368e-10	+	NA	NA	17	44343371	LRRC37A3	1
SNIG	17:44343371:A:G	BRAINEAC	ENSG00000238083	NA	1.06455e-10	7.22262	2.32368e-10	+	NA	NA	17	44343371	LRRC37A2	1
SNIG	17:44019107:G:T	BRAINEAC	ENSG00000176809	NA	1.14536e-10	7.20743	2.49915e-10	+	NA	NA	17	44019107	LRRC37A3	1
SNIG	17:44019107:G:T	BRAINEAC	ENSG00000238083	NA	1.14536e-10	7.20743	2.49915e-10	+	NA	NA	17	44019107	LRRC37A2	1
SNIG	17:44351929:G:T	BRAINEAC	ENSG00000176809	NA	1.18956e-10	7.19956	2.59463e-10	+	T	NA	17	44351929	LRRC37A3	1
SNIG	17:44351929:G:T	BRAINEAC	ENSG00000238083	NA	1.18956e-10	7.19956	2.59463e-10	+	T	NA	17	44351929	LRRC37A2	1
SNIG	17:44352361:C:T	BRAINEAC	ENSG00000176809	NA	1.20213e-10	7.19737	2.62109e-10	+	NA	NA	17	44352361	LRRC37A3	1
SNIG	17:44352361:C:T	BRAINEAC	ENSG00000238083	NA	1.20213e-10	7.19737	2.62109e-10	+	NA	NA	17	44352361	LRRC37A2	1
SNIG	17:44352131:G:T	BRAINEAC	ENSG00000176809	NA	1.2083e-10	7.19631	2.63357e-10	+	G	NA	17	44352131	LRRC37A3	1
SNIG	17:44352131:G:T	BRAINEAC	ENSG00000238083	NA	1.2083e-10	7.19631	2.63357e-10	+	G	NA	17	44352131	LRRC37A2	1
SNIG	17:44353728:G:T	BRAINEAC	ENSG00000176809	NA	1.23559e-10	7.19167	2.69206e-10	+	NA	NA	17	44353728	LRRC37A3	1
SNIG	17:44353728:G:T	BRAINEAC	ENSG00000238083	NA	1.23559e-10	7.19167	2.69206e-10	+	NA	NA	17	44353728	LRRC37A2	1
SNIG	17:44354549:C:G	BRAINEAC	ENSG00000176809	NA	1.25654e-10	7.18817	2.73668e-10	+	NA	NA	17	44354549	LRRC37A3	1
SNIG	17:44354549:C:G	BRAINEAC	ENSG00000238083	NA	1.25654e-10	7.18817	2.73668e-10	+	NA	NA	17	44354549	LRRC37A2	1
SNIG	17:44358109:A:T	BRAINEAC	ENSG00000176809	NA	1.29806e-10	7.18141	2.82607e-10	+	NA	NA	17	44358109	LRRC37A3	1
SNIG	17:44358109:A:T	BRAINEAC	ENSG00000238083	NA	1.29806e-10	7.18141	2.82607e-10	+	NA	NA	17	44358109	LRRC37A2	1
SNIG	17:44343930:A:G	BRAINEAC	ENSG00000176809	NA	1.30287e-10	7.18064	2.83549e-10	+	NA	NA	17	44343930	LRRC37A3	1
SNIG	17:44343930:A:G	BRAINEAC	ENSG00000238083	NA	1.30287e-10	7.18064	2.83549e-10	+	NA	NA	17	44343930	LRRC37A2	1
SNIG	17:44344097:C:G	BRAINEAC	ENSG00000176809	NA	1.30728e-10	7.17994	2.84298e-10	+	NA	NA	17	44344097	LRRC37A3	1
SNIG	17:44344097:C:G	BRAINEAC	ENSG00000238083	NA	1.30728e-10	7.17994	2.84298e-10	+	NA	NA	17	44344097	LRRC37A2	1
SNIG	17:44353885:A:G	BRAINEAC	ENSG00000176809	NA	1.31908e-10	7.17807	2.8676e-10	+	NA	NA	17	44353885	LRRC37A3	1
SNIG	17:44353885:A:G	BRAINEAC	ENSG00000238083	NA	1.31908e-10	7.17807	2.8676e-10	+	NA	NA	17	44353885	LRRC37A2	1
SNIG	17:44358107:G:T	BRAINEAC	ENSG00000176809	NA	1.32762e-10	7.17673	2.8851e-10	+	NA	NA	17	44358107	LRRC37A3	1
SNIG	17:44358107:G:T	BRAINEAC	ENSG00000238083	NA	1.32762e-10	7.17673	2.8851e-10	+	NA	NA	17	44358107	LRRC37A2	1
SNIG	17:44353693:C:T	BRAINEAC	ENSG00000176809	NA	1.33177e-10	7.17608	2.89306e-10	+	NA	NA	17	44353693	LRRC37A3	1
SNIG	17:44353693:C:T	BRAINEAC	ENSG00000238083	NA	1.33177e-10	7.17608	2.89306e-10	+	NA	NA	17	44353693	LRRC37A2	1
SNIG	17:44343719:C:T	BRAINEAC	ENSG00000176809	NA	1.35657e-10	7.17224	2.94585e-10	+	NA	NA	17	44343719	LRRC37A3	1
SNIG	17:44343719:C:T	BRAINEAC	ENSG00000238083	NA	1.35657e-10	7.17224	2.94585e-10	+	NA	NA	17	44343719	LRRC37A2	1
SNIG	17:44356793:A:G	BRAINEAC	ENSG00000176809	NA	1.3575e-10	7.1721	2.94614e-10	+	A	NA	17	44356793	LRRC37A3	1
SNIG	17:44356793:A:G	BRAINEAC	ENSG00000238083	NA	1.3575e-10	7.1721	2.94614e-10	+	A	NA	17	44356793	LRRC37A2	1
SNIG	17:44355303:C:T	BRAINEAC	ENSG00000176809	NA	1.35771e-10	7.17207	2.94614e-10	+	NA	NA	17	44355303	LRRC37A3	1
SNIG	17:44355303:C:T	BRAINEAC	ENSG00000238083	NA	1.35771e-10	7.17207	2.94614e-10	+	NA	NA	17	44355303	LRRC37A2	1
SNIG	17:44356890:C:T	BRAINEAC	ENSG00000176809	NA	1.36486e-10	7.17097	2.96056e-10	+	NA	NA	17	44356890	LRRC37A3	1
SNIG	17:44356890:C:T	BRAINEAC	ENSG00000238083	NA	1.36486e-10	7.17097	2.96056e-10	+	NA	NA	17	44356890	LRRC37A2	1
SNIG	17:44354103:A:G	BRAINEAC	ENSG00000176809	NA	1.36538e-10	7.17089	2.96062e-10	+	NA	NA	17	44354103	LRRC37A3	1
SNIG	17:44354103:A:G	BRAINEAC	ENSG00000238083	NA	1.36538e-10	7.17089	2.96062e-10	+	NA	NA	17	44354103	LRRC37A2	1
SNIG	17:44351686:C:T	BRAINEAC	ENSG00000176809	NA	1.36697e-10	7.17065	2.96298e-10	+	C	NA	17	44351686	LRRC37A3	1
SNIG	17:44351686:C:T	BRAINEAC	ENSG00000238083	NA	1.36697e-10	7.17065	2.96298e-10	+	C	NA	17	44351686	LRRC37A2	1
SNIG	17:44357453:G:T	BRAINEAC	ENSG00000176809	NA	1.36795e-10	7.1705	2.96369e-10	+	NA	NA	17	44357453	LRRC37A3	1
SNIG	17:44357453:G:T	BRAINEAC	ENSG00000238083	NA	1.36795e-10	7.1705	2.96369e-10	+	NA	NA	17	44357453	LRRC37A2	1
SNIG	17:44350090:A:G	BRAINEAC	ENSG00000176809	NA	1.36948e-10	7.17027	2.96369e-10	+	G	NA	17	44350090	LRRC37A3	1
SNIG	17:44350090:A:G	BRAINEAC	ENSG00000238083	NA	1.36948e-10	7.17027	2.96369e-10	+	G	NA	17	44350090	LRRC37A2	1
SNIG	17:44357297:G:T	BRAINEAC	ENSG00000176809	NA	1.36981e-10	7.17022	2.96369e-10	+	NA	NA	17	44357297	LRRC37A3	1
SNIG	17:44357297:G:T	BRAINEAC	ENSG00000238083	NA	1.36981e-10	7.17022	2.96369e-10	+	NA	NA	17	44357297	LRRC37A2	1
SNIG	17:44357351:C:T	BRAINEAC	ENSG00000176809	NA	1.36981e-10	7.17022	2.96369e-10	+	T	NA	17	44357351	LRRC37A3	1
SNIG	17:44357351:C:T	BRAINEAC	ENSG00000238083	NA	1.36981e-10	7.17022	2.96369e-10	+	T	NA	17	44357351	LRRC37A2	1
SNIG	17:44354231:A:G	BRAINEAC	ENSG00000176809	NA	1.37088e-10	7.17006	2.96492e-10	+	NA	NA	17	44354231	LRRC37A3	1
SNIG	17:44354231:A:G	BRAINEAC	ENSG00000238083	NA	1.37088e-10	7.17006	2.96492e-10	+	NA	NA	17	44354231	LRRC37A2	1
SNIG	17:44352872:A:G	BRAINEAC	ENSG00000176809	NA	1.38312e-10	7.16821	2.99028e-10	+	NA	NA	17	44352872	LRRC37A3	1
SNIG	17:44352872:A:G	BRAINEAC	ENSG00000238083	NA	1.38312e-10	7.16821	2.99028e-10	+	NA	NA	17	44352872	LRRC37A2	1
SNIG	17:44350919:A:C	BRAINEAC	ENSG00000176809	NA	1.38462e-10	7.16798	2.99244e-10	+	NA	NA	17	44350919	LRRC37A3	1
SNIG	17:44350919:A:C	BRAINEAC	ENSG00000238083	NA	1.38462e-10	7.16798	2.99244e-10	+	NA	NA	17	44350919	LRRC37A2	1
SNIG	17:44356949:C:T	BRAINEAC	ENSG00000176809	NA	1.38526e-10	7.16789	2.99273e-10	+	NA	NA	17	44356949	LRRC37A3	1
SNIG	17:44356949:C:T	BRAINEAC	ENSG00000238083	NA	1.38526e-10	7.16789	2.99273e-10	+	NA	NA	17	44356949	LRRC37A2	1
SNIG	17:44358428:A:G	BRAINEAC	ENSG00000176809	NA	1.38731e-10	7.16758	2.99588e-10	+	NA	NA	17	44358428	LRRC37A3	1
SNIG	17:44358428:A:G	BRAINEAC	ENSG00000238083	NA	1.38731e-10	7.16758	2.99588e-10	+	NA	NA	17	44358428	LRRC37A2	1
SNIG	17:44358562:C:T	BRAINEAC	ENSG00000176809	NA	1.38774e-10	7.16751	2.99588e-10	+	NA	NA	17	44358562	LRRC37A3	1
SNIG	17:44358562:C:T	BRAINEAC	ENSG00000238083	NA	1.38774e-10	7.16751	2.99588e-10	+	NA	NA	17	44358562	LRRC37A2	1
SNIG	17:44352621:A:G	BRAINEAC	ENSG00000176809	NA	1.38915e-10	7.1673	2.99674e-10	+	NA	NA	17	44352621	LRRC37A3	1
SNIG	17:44352621:A:G	BRAINEAC	ENSG00000238083	NA	1.38915e-10	7.1673	2.99674e-10	+	NA	NA	17	44352621	LRRC37A2	1
SNIG	17:44355726:A:T	BRAINEAC	ENSG00000176809	NA	1.39679e-10	7.16616	3.0111e-10	+	NA	NA	17	44355726	LRRC37A3	1
SNIG	17:44355726:A:T	BRAINEAC	ENSG00000238083	NA	1.39679e-10	7.16616	3.0111e-10	+	NA	NA	17	44355726	LRRC37A2	1
SNIG	17:44355714:A:G	BRAINEAC	ENSG00000176809	NA	1.39683e-10	7.16616	3.0111e-10	+	NA	NA	17	44355714	LRRC37A3	1
SNIG	17:44355714:A:G	BRAINEAC	ENSG00000238083	NA	1.39683e-10	7.16616	3.0111e-10	+	NA	NA	17	44355714	LRRC37A2	1
SNIG	17:44352639:A:G	BRAINEAC	ENSG00000176809	NA	1.40856e-10	7.16442	3.03527e-10	+	NA	NA	17	44352639	LRRC37A3	1
SNIG	17:44352639:A:G	BRAINEAC	ENSG00000238083	NA	1.40856e-10	7.16442	3.03527e-10	+	NA	NA	17	44352639	LRRC37A2	1
SNIG	17:44310164:C:T	BRAINEAC	ENSG00000176809	NA	1.4154e-10	7.16341	3.04891e-10	+	NA	NA	17	44310164	LRRC37A3	1
SNIG	17:44310164:C:T	BRAINEAC	ENSG00000238083	NA	1.4154e-10	7.16341	3.04891e-10	+	NA	NA	17	44310164	LRRC37A2	1
SNIG	17:44357777:C:T	BRAINEAC	ENSG00000176809	NA	1.42302e-10	7.16229	3.0642e-10	+	NA	NA	17	44357777	LRRC37A3	1
SNIG	17:44357777:C:T	BRAINEAC	ENSG00000238083	NA	1.42302e-10	7.16229	3.0642e-10	+	NA	NA	17	44357777	LRRC37A2	1
SNIG	17:43761565:C:T	BRAINEAC	ENSG00000176809	NA	1.43244e-10	7.16092	3.08336e-10	+	T	NA	17	43761565	LRRC37A3	1
SNIG	17:43761565:C:T	BRAINEAC	ENSG00000238083	NA	1.43244e-10	7.16092	3.08336e-10	+	T	NA	17	43761565	LRRC37A2	1
SNIG	17:43761519:G:T	BRAINEAC	ENSG00000176809	NA	1.43646e-10	7.16033	3.09089e-10	+	T	NA	17	43761519	LRRC37A3	1
SNIG	17:43761519:G:T	BRAINEAC	ENSG00000238083	NA	1.43646e-10	7.16033	3.09089e-10	+	T	NA	17	43761519	LRRC37A2	1
SNIG	17:43744344:A:T	BRAINEAC	ENSG00000176809	NA	1.44386e-10	7.15926	3.10568e-10	+	A	NA	17	43744344	LRRC37A3	1
SNIG	17:43744344:A:T	BRAINEAC	ENSG00000238083	NA	1.44386e-10	7.15926	3.10568e-10	+	A	NA	17	43744344	LRRC37A2	1
SNIG	17:43747615:C:T	BRAINEAC	ENSG00000176809	NA	1.44719e-10	7.15878	3.10991e-10	+	T	NA	17	43747615	LRRC37A3	1
SNIG	17:43747615:C:T	BRAINEAC	ENSG00000238083	NA	1.44719e-10	7.15878	3.10991e-10	+	T	NA	17	43747615	LRRC37A2	1
SNIG	17:43765881:C:T	BRAINEAC	ENSG00000176809	NA	1.44773e-10	7.15871	3.10991e-10	+	T	NA	17	43765881	LRRC37A3	1
SNIG	17:43765881:C:T	BRAINEAC	ENSG00000238083	NA	1.44773e-10	7.15871	3.10991e-10	+	T	NA	17	43765881	LRRC37A2	1
SNIG	17:43758898:A:G	BRAINEAC	ENSG00000176809	NA	1.44811e-10	7.15865	3.10991e-10	+	A	NA	17	43758898	LRRC37A3	1
SNIG	17:43758898:A:G	BRAINEAC	ENSG00000238083	NA	1.44811e-10	7.15865	3.10991e-10	+	A	NA	17	43758898	LRRC37A2	1
SNIG	17:43749942:A:G	BRAINEAC	ENSG00000176809	NA	1.44987e-10	7.1584	3.10991e-10	+	G	NA	17	43749942	LRRC37A3	1
SNIG	17:43749942:A:G	BRAINEAC	ENSG00000238083	NA	1.44987e-10	7.1584	3.10991e-10	+	G	NA	17	43749942	LRRC37A2	1
SNIG	17:43750172:A:G	BRAINEAC	ENSG00000176809	NA	1.45031e-10	7.15834	3.10991e-10	+	A	NA	17	43750172	LRRC37A3	1
SNIG	17:43750172:A:G	BRAINEAC	ENSG00000238083	NA	1.45031e-10	7.15834	3.10991e-10	+	A	NA	17	43750172	LRRC37A2	1
SNIG	17:43750910:C:T	BRAINEAC	ENSG00000176809	NA	1.4511e-10	7.15822	3.10991e-10	+	T	NA	17	43750910	LRRC37A3	1
SNIG	17:43750910:C:T	BRAINEAC	ENSG00000238083	NA	1.4511e-10	7.15822	3.10991e-10	+	T	NA	17	43750910	LRRC37A2	1
SNIG	17:43751913:A:G	BRAINEAC	ENSG00000176809	NA	1.45268e-10	7.158	3.10991e-10	+	A	NA	17	43751913	LRRC37A3	1
SNIG	17:43751913:A:G	BRAINEAC	ENSG00000238083	NA	1.45268e-10	7.158	3.10991e-10	+	A	NA	17	43751913	LRRC37A2	1
SNIG	17:43754914:C:T	BRAINEAC	ENSG00000176809	NA	1.45268e-10	7.158	3.10991e-10	+	NA	NA	17	43754914	LRRC37A3	1
SNIG	17:43754914:C:T	BRAINEAC	ENSG00000238083	NA	1.45268e-10	7.158	3.10991e-10	+	NA	NA	17	43754914	LRRC37A2	1
SNIG	17:43755857:A:C	BRAINEAC	ENSG00000176809	NA	1.45268e-10	7.158	3.10991e-10	+	A	NA	17	43755857	LRRC37A3	1
SNIG	17:43755857:A:C	BRAINEAC	ENSG00000238083	NA	1.45268e-10	7.158	3.10991e-10	+	A	NA	17	43755857	LRRC37A2	1
SNIG	17:43755871:A:C	BRAINEAC	ENSG00000176809	NA	1.45268e-10	7.158	3.10991e-10	+	C	NA	17	43755871	LRRC37A3	1
SNIG	17:43755871:A:C	BRAINEAC	ENSG00000238083	NA	1.45268e-10	7.158	3.10991e-10	+	C	NA	17	43755871	LRRC37A2	1
SNIG	17:43767773:C:T	BRAINEAC	ENSG00000176809	NA	1.45268e-10	7.158	3.10991e-10	+	T	NA	17	43767773	LRRC37A3	1
SNIG	17:43767773:C:T	BRAINEAC	ENSG00000238083	NA	1.45268e-10	7.158	3.10991e-10	+	T	NA	17	43767773	LRRC37A2	1
SNIG	17:43770712:C:T	BRAINEAC	ENSG00000176809	NA	1.45268e-10	7.158	3.10991e-10	+	C	NA	17	43770712	LRRC37A3	1
SNIG	17:43770712:C:T	BRAINEAC	ENSG00000238083	NA	1.45268e-10	7.158	3.10991e-10	+	C	NA	17	43770712	LRRC37A2	1
SNIG	17:44355343:C:T	BRAINEAC	ENSG00000176809	NA	1.45465e-10	7.15771	3.11298e-10	+	NA	NA	17	44355343	LRRC37A3	1
SNIG	17:44355343:C:T	BRAINEAC	ENSG00000238083	NA	1.45465e-10	7.15771	3.11298e-10	+	NA	NA	17	44355343	LRRC37A2	1
SNIG	17:43756969:A:G	BRAINEAC	ENSG00000176809	NA	1.46764e-10	7.15586	3.13966e-10	+	G	NA	17	43756969	LRRC37A3	1
SNIG	17:43756969:A:G	BRAINEAC	ENSG00000238083	NA	1.46764e-10	7.15586	3.13966e-10	+	G	NA	17	43756969	LRRC37A2	1
SNIG	17:44349867:A:G	BRAINEAC	ENSG00000176809	NA	1.47237e-10	7.15519	3.14862e-10	+	NA	NA	17	44349867	LRRC37A3	1
SNIG	17:44349867:A:G	BRAINEAC	ENSG00000238083	NA	1.47237e-10	7.15519	3.14862e-10	+	NA	NA	17	44349867	LRRC37A2	1
SNIG	17:44351285:A:G	BRAINEAC	ENSG00000176809	NA	1.47444e-10	7.1549	3.15192e-10	+	NA	NA	17	44351285	LRRC37A3	1
SNIG	17:44351285:A:G	BRAINEAC	ENSG00000238083	NA	1.47444e-10	7.1549	3.15192e-10	+	NA	NA	17	44351285	LRRC37A2	1
SNIG	17:44355162:A:G	BRAINEAC	ENSG00000176809	NA	1.48206e-10	7.15383	3.16706e-10	+	NA	NA	17	44355162	LRRC37A3	1
SNIG	17:44355162:A:G	BRAINEAC	ENSG00000238083	NA	1.48206e-10	7.15383	3.16706e-10	+	NA	NA	17	44355162	LRRC37A2	1
SNIG	17:44355602:A:G	BRAINEAC	ENSG00000176809	NA	1.48925e-10	7.15282	3.18017e-10	+	A	NA	17	44355602	LRRC37A3	1
SNIG	17:44355602:A:G	BRAINEAC	ENSG00000238083	NA	1.48925e-10	7.15282	3.18017e-10	+	A	NA	17	44355602	LRRC37A2	1
SNIG	17:44353414:A:G	BRAINEAC	ENSG00000176809	NA	1.48927e-10	7.15282	3.18017e-10	+	NA	NA	17	44353414	LRRC37A3	1
SNIG	17:44353414:A:G	BRAINEAC	ENSG00000238083	NA	1.48927e-10	7.15282	3.18017e-10	+	NA	NA	17	44353414	LRRC37A2	1
SNIG	17:44351533:A:G	BRAINEAC	ENSG00000176809	NA	1.50883e-10	7.1501	3.22076e-10	+	NA	NA	17	44351533	LRRC37A3	1
SNIG	17:44351533:A:G	BRAINEAC	ENSG00000238083	NA	1.50883e-10	7.1501	3.22076e-10	+	NA	NA	17	44351533	LRRC37A2	1
SNIG	17:44351387:C:T	BRAINEAC	ENSG00000176809	NA	1.53935e-10	7.14593	3.28473e-10	+	C	NA	17	44351387	LRRC37A3	1
SNIG	17:44351387:C:T	BRAINEAC	ENSG00000238083	NA	1.53935e-10	7.14593	3.28473e-10	+	C	NA	17	44351387	LRRC37A2	1
SNIG	17:44359499:C:T	BRAINEAC	ENSG00000176809	NA	1.55436e-10	7.14391	3.31554e-10	+	NA	NA	17	44359499	LRRC37A3	1
SNIG	17:44359499:C:T	BRAINEAC	ENSG00000238083	NA	1.55436e-10	7.14391	3.31554e-10	+	NA	NA	17	44359499	LRRC37A2	1
SNIG	17:44348932:G:T	BRAINEAC	ENSG00000176809	NA	1.60248e-10	7.13756	3.41696e-10	+	NA	NA	17	44348932	LRRC37A3	1
SNIG	17:44348932:G:T	BRAINEAC	ENSG00000238083	NA	1.60248e-10	7.13756	3.41696e-10	+	NA	NA	17	44348932	LRRC37A2	1
SNIG	17:44330106:C:T	BRAINEAC	ENSG00000176809	NA	1.63096e-10	7.13389	3.47393e-10	+	NA	NA	17	44330106	LRRC37A3	1
SNIG	17:44330106:C:T	BRAINEAC	ENSG00000238083	NA	1.63096e-10	7.13389	3.47393e-10	+	NA	NA	17	44330106	LRRC37A2	1
SNIG	17:44344178:G:T	BRAINEAC	ENSG00000176809	NA	1.69806e-10	7.12549	3.61554e-10	+	NA	NA	17	44344178	LRRC37A3	1
SNIG	17:44344178:G:T	BRAINEAC	ENSG00000238083	NA	1.69806e-10	7.12549	3.61554e-10	+	NA	NA	17	44344178	LRRC37A2	1
SNIG	17:44344376:A:G	BRAINEAC	ENSG00000176809	NA	1.7515e-10	7.11903	3.72798e-10	+	NA	NA	17	44344376	LRRC37A3	1
SNIG	17:44344376:A:G	BRAINEAC	ENSG00000238083	NA	1.7515e-10	7.11903	3.72798e-10	+	NA	NA	17	44344376	LRRC37A2	1
SNIG	17:44343192:A:G	BRAINEAC	ENSG00000176809	NA	1.83717e-10	7.10907	3.9061e-10	+	NA	NA	17	44343192	LRRC37A3	1
SNIG	17:44343192:A:G	BRAINEAC	ENSG00000238083	NA	1.83717e-10	7.10907	3.9061e-10	+	NA	NA	17	44343192	LRRC37A2	1
SNIG	17:44343004:C:T	BRAINEAC	ENSG00000176809	NA	1.85235e-10	7.10735	3.93695e-10	+	NA	NA	17	44343004	LRRC37A3	1
SNIG	17:44343004:C:T	BRAINEAC	ENSG00000238083	NA	1.85235e-10	7.10735	3.93695e-10	+	NA	NA	17	44343004	LRRC37A2	1
SNIG	17:44344456:C:T	BRAINEAC	ENSG00000176809	NA	1.93411e-10	7.09834	4.10924e-10	+	NA	NA	17	44344456	LRRC37A3	1
SNIG	17:44344456:C:T	BRAINEAC	ENSG00000238083	NA	1.93411e-10	7.09834	4.10924e-10	+	NA	NA	17	44344456	LRRC37A2	1
SNIG	17:43726659:A:C	BRAINEAC	ENSG00000176809	NA	1.93838e-10	7.09788	4.11683e-10	+	C	NA	17	43726659	LRRC37A3	1
SNIG	17:43726659:A:C	BRAINEAC	ENSG00000238083	NA	1.93838e-10	7.09788	4.11683e-10	+	C	NA	17	43726659	LRRC37A2	1
SNIG	17:43740565:G:T	BRAINEAC	ENSG00000176809	NA	1.99343e-10	7.09204	4.23071e-10	+	T	NA	17	43740565	LRRC37A3	1
SNIG	17:43740565:G:T	BRAINEAC	ENSG00000238083	NA	1.99343e-10	7.09204	4.23071e-10	+	T	NA	17	43740565	LRRC37A2	1
SNIG	17:43728376:A:G	BRAINEAC	ENSG00000176809	NA	2.03207e-10	7.08803	4.30961e-10	+	A	NA	17	43728376	LRRC37A3	1
SNIG	17:43728376:A:G	BRAINEAC	ENSG00000238083	NA	2.03207e-10	7.08803	4.30961e-10	+	A	NA	17	43728376	LRRC37A2	1
SNIG	17:44344409:A:C	BRAINEAC	ENSG00000176809	NA	2.08832e-10	7.08233	4.4273e-10	+	NA	NA	17	44344409	LRRC37A3	1
SNIG	17:44344409:A:C	BRAINEAC	ENSG00000238083	NA	2.08832e-10	7.08233	4.4273e-10	+	NA	NA	17	44344409	LRRC37A2	1
SNIG	17:44344810:G:T	BRAINEAC	ENSG00000176809	NA	2.1462e-10	7.07662	4.54838e-10	+	NA	NA	17	44344810	LRRC37A3	1
SNIG	17:44344810:G:T	BRAINEAC	ENSG00000238083	NA	2.1462e-10	7.07662	4.54838e-10	+	NA	NA	17	44344810	LRRC37A2	1
SNIG	17:44345653:A:G	BRAINEAC	ENSG00000176809	NA	2.19818e-10	7.07162	4.6552e-10	+	NA	NA	17	44345653	LRRC37A3	1
SNIG	17:44345653:A:G	BRAINEAC	ENSG00000238083	NA	2.19818e-10	7.07162	4.6552e-10	+	NA	NA	17	44345653	LRRC37A2	1
SNIG	17:44344988:C:G	BRAINEAC	ENSG00000176809	NA	2.23401e-10	7.06824	4.72769e-10	+	NA	NA	17	44344988	LRRC37A3	1
SNIG	17:44344988:C:G	BRAINEAC	ENSG00000238083	NA	2.23401e-10	7.06824	4.72769e-10	+	NA	NA	17	44344988	LRRC37A2	1
SNIG	17:43689090:C:T	BRAINEAC	ENSG00000176809	NA	2.32227e-10	7.06015	4.91271e-10	+	NA	NA	17	43689090	LRRC37A3	1
SNIG	17:43689090:C:T	BRAINEAC	ENSG00000238083	NA	2.32227e-10	7.06015	4.91271e-10	+	NA	NA	17	43689090	LRRC37A2	1
SNIG	17:44339608:A:G	BRAINEAC	ENSG00000176809	NA	2.3856e-10	7.05452	5.04487e-10	+	NA	NA	17	44339608	LRRC37A3	1
SNIG	17:44339608:A:G	BRAINEAC	ENSG00000238083	NA	2.3856e-10	7.05452	5.04487e-10	+	NA	NA	17	44339608	LRRC37A2	1
SNIG	17:44339607:C:T	BRAINEAC	ENSG00000176809	NA	2.3872e-10	7.05438	5.04644e-10	+	NA	NA	17	44339607	LRRC37A3	1
SNIG	17:44339607:C:T	BRAINEAC	ENSG00000238083	NA	2.3872e-10	7.05438	5.04644e-10	+	NA	NA	17	44339607	LRRC37A2	1
SNIG	17:44348593:A:G	BRAINEAC	ENSG00000176809	NA	2.44118e-10	7.04971	5.15871e-10	+	NA	NA	17	44348593	LRRC37A3	1
SNIG	17:44348593:A:G	BRAINEAC	ENSG00000238083	NA	2.44118e-10	7.04971	5.15871e-10	+	NA	NA	17	44348593	LRRC37A2	1
SNIG	17:44344300:G:T	BRAINEAC	ENSG00000176809	NA	2.45735e-10	7.04833	5.19103e-10	+	NA	NA	17	44344300	LRRC37A3	1
SNIG	17:44344300:G:T	BRAINEAC	ENSG00000238083	NA	2.45735e-10	7.04833	5.19103e-10	+	NA	NA	17	44344300	LRRC37A2	1
SNIG	17:44348370:A:G	BRAINEAC	ENSG00000176809	NA	2.4661e-10	7.04759	5.20763e-10	+	NA	NA	17	44348370	LRRC37A3	1
SNIG	17:44348370:A:G	BRAINEAC	ENSG00000238083	NA	2.4661e-10	7.04759	5.20763e-10	+	NA	NA	17	44348370	LRRC37A2	1
SNIG	17:44339966:A:T	BRAINEAC	ENSG00000176809	NA	2.53538e-10	7.04179	5.35202e-10	+	NA	NA	17	44339966	LRRC37A3	1
SNIG	17:44339966:A:T	BRAINEAC	ENSG00000238083	NA	2.53538e-10	7.04179	5.35202e-10	+	NA	NA	17	44339966	LRRC37A2	1
SNIG	17:44347638:C:T	BRAINEAC	ENSG00000176809	NA	2.60301e-10	7.03629	5.49281e-10	+	NA	NA	17	44347638	LRRC37A3	1
SNIG	17:44347638:C:T	BRAINEAC	ENSG00000238083	NA	2.60301e-10	7.03629	5.49281e-10	+	NA	NA	17	44347638	LRRC37A2	1
SNIG	17:44348265:C:G	BRAINEAC	ENSG00000176809	NA	2.61307e-10	7.03548	5.51207e-10	+	NA	NA	17	44348265	LRRC37A3	1
SNIG	17:44348265:C:G	BRAINEAC	ENSG00000238083	NA	2.61307e-10	7.03548	5.51207e-10	+	NA	NA	17	44348265	LRRC37A2	1
SNIG	17:44348221:A:G	BRAINEAC	ENSG00000176809	NA	2.62604e-10	7.03444	5.53746e-10	+	NA	NA	17	44348221	LRRC37A3	1
SNIG	17:44348221:A:G	BRAINEAC	ENSG00000238083	NA	2.62604e-10	7.03444	5.53746e-10	+	NA	NA	17	44348221	LRRC37A2	1
SNIG	17:44347165:C:T	BRAINEAC	ENSG00000176809	NA	2.66583e-10	7.0313	5.61525e-10	+	NA	NA	17	44347165	LRRC37A3	1
SNIG	17:44347165:C:T	BRAINEAC	ENSG00000238083	NA	2.66583e-10	7.0313	5.61525e-10	+	NA	NA	17	44347165	LRRC37A2	1
SNIG	17:44339651:C:T	BRAINEAC	ENSG00000176809	NA	2.77531e-10	7.02287	5.83969e-10	+	NA	NA	17	44339651	LRRC37A3	1
SNIG	17:44339651:C:T	BRAINEAC	ENSG00000238083	NA	2.77531e-10	7.02287	5.83969e-10	+	NA	NA	17	44339651	LRRC37A2	1
SNIG	17:44343084:G:T	BRAINEAC	ENSG00000176809	NA	2.78839e-10	7.02189	5.86513e-10	+	NA	NA	17	44343084	LRRC37A3	1
SNIG	17:44343084:G:T	BRAINEAC	ENSG00000238083	NA	2.78839e-10	7.02189	5.86513e-10	+	NA	NA	17	44343084	LRRC37A2	1
SNIG	17:44343121:A:G	BRAINEAC	ENSG00000176809	NA	2.80479e-10	7.02066	5.89752e-10	+	NA	NA	17	44343121	LRRC37A3	1
SNIG	17:44343121:A:G	BRAINEAC	ENSG00000238083	NA	2.80479e-10	7.02066	5.89752e-10	+	NA	NA	17	44343121	LRRC37A2	1
SNIG	17:44339712:G:T	BRAINEAC	ENSG00000176809	NA	2.90479e-10	7.01333	6.09909e-10	+	NA	NA	17	44339712	LRRC37A3	1
SNIG	17:44339712:G:T	BRAINEAC	ENSG00000238083	NA	2.90479e-10	7.01333	6.09909e-10	+	NA	NA	17	44339712	LRRC37A2	1
SNIG	17:44346674:C:T	BRAINEAC	ENSG00000176809	NA	2.96403e-10	7.0091	6.21905e-10	+	NA	NA	17	44346674	LRRC37A3	1
SNIG	17:44346674:C:T	BRAINEAC	ENSG00000238083	NA	2.96403e-10	7.0091	6.21905e-10	+	NA	NA	17	44346674	LRRC37A2	1
SNIG	17:44347218:A:C	BRAINEAC	ENSG00000176809	NA	3.00846e-10	7.00598	6.31003e-10	+	NA	NA	17	44347218	LRRC37A3	1
SNIG	17:44347218:A:C	BRAINEAC	ENSG00000238083	NA	3.00846e-10	7.00598	6.31003e-10	+	NA	NA	17	44347218	LRRC37A2	1
SNIG	17:44304884:C:T	BRAINEAC	ENSG00000176809	NA	3.12216e-10	6.99821	6.54618e-10	+	NA	NA	17	44304884	LRRC37A3	1
SNIG	17:44304884:C:T	BRAINEAC	ENSG00000238083	NA	3.12216e-10	6.99821	6.54618e-10	+	NA	NA	17	44304884	LRRC37A2	1
SNIG	17:44340021:C:T	BRAINEAC	ENSG00000176809	NA	3.14679e-10	6.99656	6.59547e-10	+	NA	NA	17	44340021	LRRC37A3	1
SNIG	17:44340021:C:T	BRAINEAC	ENSG00000238083	NA	3.14679e-10	6.99656	6.59547e-10	+	NA	NA	17	44340021	LRRC37A2	1
SNIG	17:44339665:C:G	BRAINEAC	ENSG00000176809	NA	3.1582e-10	6.99581	6.61703e-10	+	NA	NA	17	44339665	LRRC37A3	1
SNIG	17:44339665:C:G	BRAINEAC	ENSG00000238083	NA	3.1582e-10	6.99581	6.61703e-10	+	NA	NA	17	44339665	LRRC37A2	1
SNIG	17:44341609:C:T	BRAINEAC	ENSG00000176809	NA	3.31925e-10	6.98538	6.95199e-10	+	NA	NA	17	44341609	LRRC37A3	1
SNIG	17:44341609:C:T	BRAINEAC	ENSG00000238083	NA	3.31925e-10	6.98538	6.95199e-10	+	NA	NA	17	44341609	LRRC37A2	1
SNIG	17:44341627:G:T	BRAINEAC	ENSG00000176809	NA	3.32044e-10	6.98531	6.95201e-10	+	NA	NA	17	44341627	LRRC37A3	1
SNIG	17:44341627:G:T	BRAINEAC	ENSG00000238083	NA	3.32044e-10	6.98531	6.95201e-10	+	NA	NA	17	44341627	LRRC37A2	1
SNIG	17:44341870:A:C	BRAINEAC	ENSG00000176809	NA	3.38759e-10	6.98111	7.08508e-10	+	NA	NA	17	44341870	LRRC37A3	1
SNIG	17:44341870:A:C	BRAINEAC	ENSG00000238083	NA	3.38759e-10	6.98111	7.08508e-10	+	NA	NA	17	44341870	LRRC37A2	1
SNIG	17:44339675:C:T	BRAINEAC	ENSG00000176809	NA	3.52483e-10	6.97278	7.36687e-10	+	NA	NA	17	44339675	LRRC37A3	1
SNIG	17:44339675:C:T	BRAINEAC	ENSG00000238083	NA	3.52483e-10	6.97278	7.36687e-10	+	NA	NA	17	44339675	LRRC37A2	1
SNIG	17:44342404:A:C	BRAINEAC	ENSG00000176809	NA	3.75299e-10	6.95962	7.83819e-10	+	NA	NA	17	44342404	LRRC37A3	1
SNIG	17:44342404:A:C	BRAINEAC	ENSG00000238083	NA	3.75299e-10	6.95962	7.83819e-10	+	NA	NA	17	44342404	LRRC37A2	1
SNIG	17:44335865:A:G	BRAINEAC	ENSG00000176809	NA	4.01706e-10	6.94534	8.38079e-10	+	NA	NA	17	44335865	LRRC37A3	1
SNIG	17:44335865:A:G	BRAINEAC	ENSG00000238083	NA	4.01706e-10	6.94534	8.38079e-10	+	NA	NA	17	44335865	LRRC37A2	1
SNIG	17:44342513:C:T	BRAINEAC	ENSG00000176809	NA	4.12387e-10	6.93983	8.59756e-10	+	NA	NA	17	44342513	LRRC37A3	1
SNIG	17:44342513:C:T	BRAINEAC	ENSG00000238083	NA	4.12387e-10	6.93983	8.59756e-10	+	NA	NA	17	44342513	LRRC37A2	1
SNIG	17:44342563:A:G	BRAINEAC	ENSG00000176809	NA	4.13432e-10	6.9393	8.61325e-10	+	NA	NA	17	44342563	LRRC37A3	1
SNIG	17:44342563:A:G	BRAINEAC	ENSG00000238083	NA	4.13432e-10	6.9393	8.61325e-10	+	NA	NA	17	44342563	LRRC37A2	1
SNIG	17:44336976:C:T	BRAINEAC	ENSG00000176809	NA	4.25604e-10	6.9332	8.86057e-10	+	NA	NA	17	44336976	LRRC37A3	1
SNIG	17:44336976:C:T	BRAINEAC	ENSG00000238083	NA	4.25604e-10	6.9332	8.86057e-10	+	NA	NA	17	44336976	LRRC37A2	1
SNIG	17:44339174:C:T	BRAINEAC	ENSG00000176809	NA	4.64578e-10	6.91478	9.66515e-10	+	NA	NA	17	44339174	LRRC37A3	1
SNIG	17:44339174:C:T	BRAINEAC	ENSG00000238083	NA	4.64578e-10	6.91478	9.66515e-10	+	NA	NA	17	44339174	LRRC37A2	1
SNIG	17:44339513:A:C	BRAINEAC	ENSG00000176809	NA	4.65212e-10	6.91449	9.67493e-10	+	NA	NA	17	44339513	LRRC37A3	1
SNIG	17:44339513:A:C	BRAINEAC	ENSG00000238083	NA	4.65212e-10	6.91449	9.67493e-10	+	NA	NA	17	44339513	LRRC37A2	1
SNIG	17:44339153:A:G	BRAINEAC	ENSG00000176809	NA	4.6762e-10	6.91341	9.72158e-10	+	NA	NA	17	44339153	LRRC37A3	1
SNIG	17:44339153:A:G	BRAINEAC	ENSG00000238083	NA	4.6762e-10	6.91341	9.72158e-10	+	NA	NA	17	44339153	LRRC37A2	1
SNIG	17:44339354:C:T	BRAINEAC	ENSG00000176809	NA	4.72822e-10	6.91108	9.82281e-10	+	NA	NA	17	44339354	LRRC37A3	1
SNIG	17:44339354:C:T	BRAINEAC	ENSG00000238083	NA	4.72822e-10	6.91108	9.82281e-10	+	NA	NA	17	44339354	LRRC37A2	1
SNIG	17:44339375:A:G	BRAINEAC	ENSG00000176809	NA	4.77079e-10	6.9092	9.90776e-10	+	NA	NA	17	44339375	LRRC37A3	1
SNIG	17:44339375:A:G	BRAINEAC	ENSG00000238083	NA	4.77079e-10	6.9092	9.90776e-10	+	NA	NA	17	44339375	LRRC37A2	1
SNIG	17:44335579:A:G	BRAINEAC	ENSG00000176809	NA	5.07008e-10	6.89639	1.05145e-09	+	NA	NA	17	44335579	LRRC37A3	1
SNIG	17:44335579:A:G	BRAINEAC	ENSG00000238083	NA	5.07008e-10	6.89639	1.05145e-09	+	NA	NA	17	44335579	LRRC37A2	1
SNIG	17:44343392:A:G	BRAINEAC	ENSG00000176809	NA	5.10106e-10	6.89511	1.0575e-09	+	NA	NA	17	44343392	LRRC37A3	1
SNIG	17:44343392:A:G	BRAINEAC	ENSG00000238083	NA	5.10106e-10	6.89511	1.0575e-09	+	NA	NA	17	44343392	LRRC37A2	1
SNIG	17:44338404:A:G	BRAINEAC	ENSG00000176809	NA	5.48593e-10	6.87979	1.13609e-09	+	NA	NA	17	44338404	LRRC37A3	1
SNIG	17:44338404:A:G	BRAINEAC	ENSG00000238083	NA	5.48593e-10	6.87979	1.13609e-09	+	NA	NA	17	44338404	LRRC37A2	1
SNIG	17:43688905:A:G	BRAINEAC	ENSG00000176809	NA	6.81468e-10	6.83406	1.4083e-09	+	NA	NA	17	43688905	LRRC37A3	1
SNIG	17:43688905:A:G	BRAINEAC	ENSG00000238083	NA	6.81468e-10	6.83406	1.4083e-09	+	NA	NA	17	43688905	LRRC37A2	1
SNIG	17:43688579:A:G	BRAINEAC	ENSG00000176809	NA	7.03089e-10	6.82746	1.45248e-09	+	NA	NA	17	43688579	LRRC37A3	1
SNIG	17:43688579:A:G	BRAINEAC	ENSG00000238083	NA	7.03089e-10	6.82746	1.45248e-09	+	NA	NA	17	43688579	LRRC37A2	1
SNIG	17:44314217:A:G	BRAINEAC	ENSG00000176809	NA	7.97727e-10	6.80078	1.64683e-09	+	NA	NA	17	44314217	LRRC37A3	1
SNIG	17:44314217:A:G	BRAINEAC	ENSG00000238083	NA	7.97727e-10	6.80078	1.64683e-09	+	NA	NA	17	44314217	LRRC37A2	1
SNIG	17:43688317:A:G	BRAINEAC	ENSG00000176809	NA	1.31108e-09	6.69547	2.69999e-09	+	NA	NA	17	43688317	LRRC37A3	1
SNIG	17:43688317:A:G	BRAINEAC	ENSG00000238083	NA	1.31108e-09	6.69547	2.69999e-09	+	NA	NA	17	43688317	LRRC37A2	1
SNIG	17:44344219:C:T	BRAINEAC	ENSG00000176809	NA	1.31214e-09	6.6953	2.70121e-09	+	NA	NA	17	44344219	LRRC37A3	1
SNIG	17:44344219:C:T	BRAINEAC	ENSG00000238083	NA	1.31214e-09	6.6953	2.70121e-09	+	NA	NA	17	44344219	LRRC37A2	1
SNIG	17:44344222:C:G	BRAINEAC	ENSG00000176809	NA	1.31877e-09	6.69423	2.71392e-09	+	NA	NA	17	44344222	LRRC37A3	1
SNIG	17:44344222:C:G	BRAINEAC	ENSG00000238083	NA	1.31877e-09	6.69423	2.71392e-09	+	NA	NA	17	44344222	LRRC37A2	1
SNIG	17:43688387:A:G	BRAINEAC	ENSG00000176809	NA	1.32192e-09	6.69372	2.71946e-09	+	NA	NA	17	43688387	LRRC37A3	1
SNIG	17:43688387:A:G	BRAINEAC	ENSG00000238083	NA	1.32192e-09	6.69372	2.71946e-09	+	NA	NA	17	43688387	LRRC37A2	1
SNIG	17:44316389:A:G	BRAINEAC	ENSG00000176809	NA	1.39134e-09	6.68284	2.86028e-09	+	NA	NA	17	44316389	LRRC37A3	1
SNIG	17:44316389:A:G	BRAINEAC	ENSG00000238083	NA	1.39134e-09	6.68284	2.86028e-09	+	NA	NA	17	44316389	LRRC37A2	1
SNIG	17:43687542:C:G	BRAINEAC	ENSG00000176809	NA	2.33791e-09	6.57216	4.80118e-09	+	NA	NA	17	43687542	LRRC37A3	1
SNIG	17:43687542:C:G	BRAINEAC	ENSG00000238083	NA	2.33791e-09	6.57216	4.80118e-09	+	NA	NA	17	43687542	LRRC37A2	1
SNIG	17:43688042:C:G	BRAINEAC	ENSG00000176809	NA	2.69977e-09	6.54135	5.54238e-09	+	NA	NA	17	43688042	LRRC37A3	1
SNIG	17:43688042:C:G	BRAINEAC	ENSG00000238083	NA	2.69977e-09	6.54135	5.54238e-09	+	NA	NA	17	43688042	LRRC37A2	1
SNIG	17:44328668:A:G	BRAINEAC	ENSG00000176809	NA	3.05552e-09	6.51481	6.26834e-09	+	NA	NA	17	44328668	LRRC37A3	1
SNIG	17:44328668:A:G	BRAINEAC	ENSG00000238083	NA	3.05552e-09	6.51481	6.26834e-09	+	NA	NA	17	44328668	LRRC37A2	1
SNIG	17:44327958:C:G	BRAINEAC	ENSG00000176809	NA	3.4107e-09	6.49121	6.99455e-09	+	NA	NA	17	44327958	LRRC37A3	1
SNIG	17:44327958:C:G	BRAINEAC	ENSG00000238083	NA	3.4107e-09	6.49121	6.99455e-09	+	NA	NA	17	44327958	LRRC37A2	1
SNIG	17:43688249:C:G	BRAINEAC	ENSG00000176809	NA	3.65768e-09	6.47618	7.49322e-09	+	NA	NA	17	43688249	LRRC37A3	1
SNIG	17:43688249:C:G	BRAINEAC	ENSG00000238083	NA	3.65768e-09	6.47618	7.49322e-09	+	NA	NA	17	43688249	LRRC37A2	1
SNIG	17:44327370:A:C	BRAINEAC	ENSG00000176809	NA	3.83976e-09	6.46573	7.8635e-09	+	NA	NA	17	44327370	LRRC37A3	1
SNIG	17:44327370:A:C	BRAINEAC	ENSG00000238083	NA	3.83976e-09	6.46573	7.8635e-09	+	NA	NA	17	44327370	LRRC37A2	1
SNIG	17:44327082:G:T	BRAINEAC	ENSG00000176809	NA	4.81785e-09	6.41685	9.86314e-09	+	NA	NA	17	44327082	LRRC37A3	1
SNIG	17:44327082:G:T	BRAINEAC	ENSG00000238083	NA	4.81785e-09	6.41685	9.86314e-09	+	NA	NA	17	44327082	LRRC37A2	1
SNIG	17:44355130:A:G	BRAINEAC	ENSG00000176809	NA	4.97173e-09	6.41006	1.01711e-08	+	NA	NA	17	44355130	LRRC37A3	1
SNIG	17:44355130:A:G	BRAINEAC	ENSG00000238083	NA	4.97173e-09	6.41006	1.01711e-08	+	NA	NA	17	44355130	LRRC37A2	1
SNIG	17:43687393:C:T	BRAINEAC	ENSG00000176809	NA	5.09609e-09	6.40473	1.04219e-08	+	NA	NA	17	43687393	LRRC37A3	1
SNIG	17:43687393:C:T	BRAINEAC	ENSG00000238083	NA	5.09609e-09	6.40473	1.04219e-08	+	NA	NA	17	43687393	LRRC37A2	1
SNIG	17:43682323:C:T	BRAINEAC	ENSG00000176809	NA	6.00258e-09	6.36935	1.22673e-08	+	NA	NA	17	43682323	LRRC37A3	1
SNIG	17:43682323:C:T	BRAINEAC	ENSG00000238083	NA	6.00258e-09	6.36935	1.22673e-08	+	NA	NA	17	43682323	LRRC37A2	1
SNIG	17:43685698:A:G	BRAINEAC	ENSG00000176809	NA	6.65254e-09	6.34709	1.35908e-08	+	NA	NA	17	43685698	LRRC37A3	1
SNIG	17:43685698:A:G	BRAINEAC	ENSG00000238083	NA	6.65254e-09	6.34709	1.35908e-08	+	NA	NA	17	43685698	LRRC37A2	1
SNIG	17:43683627:C:G	BRAINEAC	ENSG00000176809	NA	8.01194e-09	6.30677	1.63623e-08	+	NA	NA	17	43683627	LRRC37A3	1
SNIG	17:43683627:C:G	BRAINEAC	ENSG00000238083	NA	8.01194e-09	6.30677	1.63623e-08	+	NA	NA	17	43683627	LRRC37A2	1
SNIG	17:43684209:C:G	BRAINEAC	ENSG00000176809	NA	8.09994e-09	6.3044	1.65363e-08	+	NA	NA	17	43684209	LRRC37A3	1
SNIG	17:43684209:C:G	BRAINEAC	ENSG00000238083	NA	8.09994e-09	6.3044	1.65363e-08	+	NA	NA	17	43684209	LRRC37A2	1
SNIG	17:43685021:C:T	BRAINEAC	ENSG00000176809	NA	8.32952e-09	6.29832	1.69992e-08	+	NA	NA	17	43685021	LRRC37A3	1
SNIG	17:43685021:C:T	BRAINEAC	ENSG00000238083	NA	8.32952e-09	6.29832	1.69992e-08	+	NA	NA	17	43685021	LRRC37A2	1
SNIG	17:43684920:C:T	BRAINEAC	ENSG00000176809	NA	8.42015e-09	6.29597	1.71782e-08	+	NA	NA	17	43684920	LRRC37A3	1
SNIG	17:43684920:C:T	BRAINEAC	ENSG00000238083	NA	8.42015e-09	6.29597	1.71782e-08	+	NA	NA	17	43684920	LRRC37A2	1
SNIG	17:43686419:A:C	BRAINEAC	ENSG00000176809	NA	8.42505e-09	6.29585	1.71822e-08	+	NA	NA	17	43686419	LRRC37A3	1
SNIG	17:43686419:A:C	BRAINEAC	ENSG00000238083	NA	8.42505e-09	6.29585	1.71822e-08	+	NA	NA	17	43686419	LRRC37A2	1
SNIG	17:43685826:A:G	BRAINEAC	ENSG00000176809	NA	8.47146e-09	6.29465	1.72709e-08	+	A	NA	17	43685826	LRRC37A3	1
SNIG	17:43685826:A:G	BRAINEAC	ENSG00000238083	NA	8.47146e-09	6.29465	1.72709e-08	+	A	NA	17	43685826	LRRC37A2	1
SNIG	6:26487169:C:T	BRAINEAC	ENSG00000186470	NA	8.49062e-09	6.29416	1.00934e-05	+	T	NA	6	26487169	BTN3A2	1
SNIG	6:26488860:A:C	BRAINEAC	ENSG00000186470	NA	8.49062e-09	6.29416	1.00934e-05	+	A	NA	6	26488860	BTN3A2	1
SNIG	6:26485573:A:G	BRAINEAC	ENSG00000186470	NA	8.50258e-09	6.29386	1.00934e-05	+	G	NA	6	26485573	BTN3A2	1
SNIG	17:44217267:A:T	BRAINEAC	ENSG00000176809	NA	8.80935e-09	6.28615	1.79536e-08	+	NA	NA	17	44217267	LRRC37A3	1
SNIG	17:44217267:A:T	BRAINEAC	ENSG00000238083	NA	8.80935e-09	6.28615	1.79536e-08	+	NA	NA	17	44217267	LRRC37A2	1
SNIG	17:43687072:A:G	BRAINEAC	ENSG00000176809	NA	9.18869e-09	6.27698	1.87202e-08	+	NA	NA	17	43687072	LRRC37A3	1
SNIG	17:43687072:A:G	BRAINEAC	ENSG00000238083	NA	9.18869e-09	6.27698	1.87202e-08	+	NA	NA	17	43687072	LRRC37A2	1
SNIG	17:43684563:C:T	BRAINEAC	ENSG00000176809	NA	9.87427e-09	6.26132	2.01031e-08	+	NA	NA	17	43684563	LRRC37A3	1
SNIG	17:43684563:C:T	BRAINEAC	ENSG00000238083	NA	9.87427e-09	6.26132	2.01031e-08	+	NA	NA	17	43684563	LRRC37A2	1
SNIG	6:26569135:C:T	BRAINEAC	ENSG00000186470	NA	1.03521e-08	6.25103	1.00934e-05	+	C	NA	6	26569135	BTN3A2	1
SNIG	6:26562269:G:T	BRAINEAC	ENSG00000186470	NA	1.03564e-08	6.25094	1.00934e-05	+	T	NA	6	26562269	BTN3A2	1
SNIG	6:26563864:A:C	BRAINEAC	ENSG00000186470	NA	1.03565e-08	6.25094	1.00934e-05	+	C	NA	6	26563864	BTN3A2	1
SNIG	6:26468326:A:G	BRAINEAC	ENSG00000186470	NA	1.03614e-08	6.25083	1.00934e-05	+	A	NA	6	26468326	BTN3A2	1
SNIG	6:26468545:C:G	BRAINEAC	ENSG00000186470	NA	1.03614e-08	6.25083	1.00934e-05	+	C	NA	6	26468545	BTN3A2	1
SNIG	6:26549212:A:G	BRAINEAC	ENSG00000186470	NA	1.03614e-08	6.25083	1.00934e-05	+	A	NA	6	26549212	BTN3A2	1
SNIG	6:26550144:C:T	BRAINEAC	ENSG00000186470	NA	1.03614e-08	6.25083	1.00934e-05	+	T	NA	6	26550144	BTN3A2	1
SNIG	6:26587373:G:T	BRAINEAC	ENSG00000186470	NA	1.0366e-08	6.25074	1.00934e-05	+	T	NA	6	26587373	BTN3A2	1
SNIG	6:26454956:C:T	BRAINEAC	ENSG00000186470	NA	1.03706e-08	6.25064	1.00934e-05	+	T	NA	6	26454956	BTN3A2	1
SNIG	6:26455814:C:T	BRAINEAC	ENSG00000186470	NA	1.03706e-08	6.25064	1.00934e-05	+	C	NA	6	26455814	BTN3A2	1
SNIG	6:26456074:G:T	BRAINEAC	ENSG00000186470	NA	1.03706e-08	6.25064	1.00934e-05	+	G	NA	6	26456074	BTN3A2	1
SNIG	6:26462104:C:T	BRAINEAC	ENSG00000186470	NA	1.03706e-08	6.25064	1.00934e-05	+	T	NA	6	26462104	BTN3A2	1
SNIG	6:26463271:A:T	BRAINEAC	ENSG00000186470	NA	1.03706e-08	6.25064	1.00934e-05	+	A	NA	6	26463271	BTN3A2	1
SNIG	6:26463660:A:G	BRAINEAC	ENSG00000186470	NA	1.03706e-08	6.25064	1.00934e-05	+	A	NA	6	26463660	BTN3A2	1
SNIG	6:26478252:C:T	BRAINEAC	ENSG00000186470	NA	1.03706e-08	6.25064	1.00934e-05	+	T	NA	6	26478252	BTN3A2	1
SNIG	6:26499185:C:T	BRAINEAC	ENSG00000186470	NA	1.03706e-08	6.25064	1.00934e-05	+	T	NA	6	26499185	BTN3A2	1
SNIG	6:26509382:C:T	BRAINEAC	ENSG00000186470	NA	1.03706e-08	6.25064	1.00934e-05	+	T	NA	6	26509382	BTN3A2	1
SNIG	6:26511744:C:G	BRAINEAC	ENSG00000186470	NA	1.03706e-08	6.25064	1.00934e-05	+	C	NA	6	26511744	BTN3A2	1
SNIG	6:26529890:A:G	BRAINEAC	ENSG00000186470	NA	1.03706e-08	6.25064	1.00934e-05	+	A	NA	6	26529890	BTN3A2	1
SNIG	6:26530376:C:T	BRAINEAC	ENSG00000186470	NA	1.03706e-08	6.25064	1.00934e-05	+	T	NA	6	26530376	BTN3A2	1
SNIG	6:26593037:A:G	BRAINEAC	ENSG00000186470	NA	1.03706e-08	6.25064	1.00934e-05	+	G	NA	6	26593037	BTN3A2	1
SNIG	6:26603924:A:C	BRAINEAC	ENSG00000186470	NA	1.03706e-08	6.25064	1.00934e-05	+	A	NA	6	26603924	BTN3A2	1
SNIG	6:26609989:C:G	BRAINEAC	ENSG00000186470	NA	1.04946e-08	6.24805	1.00934e-05	+	C	NA	6	26609989	BTN3A2	1
SNIG	6:26454363:C:T	BRAINEAC	ENSG00000186470	NA	1.07411e-08	6.24299	1.00934e-05	+	T	NA	6	26454363	BTN3A2	1
SNIG	17:44357885:G:T	BRAINEAC	ENSG00000176809	NA	1.11097e-08	6.23563	2.26027e-08	+	NA	NA	17	44357885	LRRC37A3	1
SNIG	17:44357885:G:T	BRAINEAC	ENSG00000238083	NA	1.11097e-08	6.23563	2.26027e-08	+	NA	NA	17	44357885	LRRC37A2	1
SNIG	17:44071851:A:G	BRAINEAC	ENSG00000176809	NA	1.189e-08	6.22082	2.41484e-08	+	G	NA	17	44071851	LRRC37A3	1
SNIG	17:44071851:A:G	BRAINEAC	ENSG00000238083	NA	1.189e-08	6.22082	2.41484e-08	+	G	NA	17	44071851	LRRC37A2	1
SNIG	17:43685707:C:T	BRAINEAC	ENSG00000176809	NA	1.20602e-08	6.21772	2.44774e-08	+	NA	NA	17	43685707	LRRC37A3	1
SNIG	17:43685707:C:T	BRAINEAC	ENSG00000238083	NA	1.20602e-08	6.21772	2.44774e-08	+	NA	NA	17	43685707	LRRC37A2	1
SNIG	17:44357392:A:C	BRAINEAC	ENSG00000176809	NA	1.20926e-08	6.21713	2.45347e-08	+	NA	NA	17	44357392	LRRC37A3	1
SNIG	17:44357392:A:C	BRAINEAC	ENSG00000238083	NA	1.20926e-08	6.21713	2.45347e-08	+	NA	NA	17	44357392	LRRC37A2	1
SNIG	17:44065263:C:T	BRAINEAC	ENSG00000176809	NA	1.21817e-08	6.21553	2.47068e-08	+	T	NA	17	44065263	LRRC37A3	1
SNIG	17:44065263:C:T	BRAINEAC	ENSG00000238083	NA	1.21817e-08	6.21553	2.47068e-08	+	T	NA	17	44065263	LRRC37A2	1
SNIG	17:44070583:A:G	BRAINEAC	ENSG00000176809	NA	1.24481e-08	6.2108	2.52385e-08	+	A	NA	17	44070583	LRRC37A3	1
SNIG	17:44070583:A:G	BRAINEAC	ENSG00000238083	NA	1.24481e-08	6.2108	2.52385e-08	+	A	NA	17	44070583	LRRC37A2	1
SNIG	17:44358146:A:G	BRAINEAC	ENSG00000176809	NA	1.28316e-08	6.20417	2.59983e-08	+	NA	NA	17	44358146	LRRC37A3	1
SNIG	17:44358146:A:G	BRAINEAC	ENSG00000238083	NA	1.28316e-08	6.20417	2.59983e-08	+	NA	NA	17	44358146	LRRC37A2	1
SNIG	17:44356770:A:G	BRAINEAC	ENSG00000176809	NA	1.31272e-08	6.1992	2.65789e-08	+	NA	NA	17	44356770	LRRC37A3	1
SNIG	17:44356770:A:G	BRAINEAC	ENSG00000238083	NA	1.31272e-08	6.1992	2.65789e-08	+	NA	NA	17	44356770	LRRC37A2	1
SNIG	17:44356637:C:T	BRAINEAC	ENSG00000176809	NA	1.31544e-08	6.19874	2.66249e-08	+	NA	NA	17	44356637	LRRC37A3	1
SNIG	17:44356637:C:T	BRAINEAC	ENSG00000238083	NA	1.31544e-08	6.19874	2.66249e-08	+	NA	NA	17	44356637	LRRC37A2	1
SNIG	17:44356682:A:G	BRAINEAC	ENSG00000176809	NA	1.36722e-08	6.1903	2.76635e-08	+	NA	NA	17	44356682	LRRC37A3	1
SNIG	17:44356682:A:G	BRAINEAC	ENSG00000238083	NA	1.36722e-08	6.1903	2.76635e-08	+	NA	NA	17	44356682	LRRC37A2	1
SNIG	17:44358561:A:G	BRAINEAC	ENSG00000176809	NA	1.45162e-08	6.17719	2.9351e-08	+	NA	NA	17	44358561	LRRC37A3	1
SNIG	17:44358561:A:G	BRAINEAC	ENSG00000238083	NA	1.45162e-08	6.17719	2.9351e-08	+	NA	NA	17	44358561	LRRC37A2	1
SNIG	17:44288284:A:G	BRAINEAC	ENSG00000176809	NA	1.4998e-08	6.17005	3.03148e-08	+	NA	NA	17	44288284	LRRC37A3	1
SNIG	17:44288284:A:G	BRAINEAC	ENSG00000238083	NA	1.4998e-08	6.17005	3.03148e-08	+	NA	NA	17	44288284	LRRC37A2	1
SNIG	17:44356433:G:T	BRAINEAC	ENSG00000176809	NA	1.50592e-08	6.16915	3.04281e-08	+	NA	NA	17	44356433	LRRC37A3	1
SNIG	17:44356433:G:T	BRAINEAC	ENSG00000238083	NA	1.50592e-08	6.16915	3.04281e-08	+	NA	NA	17	44356433	LRRC37A2	1
SNIG	17:44288702:G:T	BRAINEAC	ENSG00000176809	NA	1.52865e-08	6.16587	3.08768e-08	+	NA	NA	17	44288702	LRRC37A3	1
SNIG	17:44288702:G:T	BRAINEAC	ENSG00000238083	NA	1.52865e-08	6.16587	3.08768e-08	+	NA	NA	17	44288702	LRRC37A2	1
SNIG	17:44356320:C:T	BRAINEAC	ENSG00000176809	NA	1.52929e-08	6.16578	3.08791e-08	+	NA	NA	17	44356320	LRRC37A3	1
SNIG	17:44356320:C:T	BRAINEAC	ENSG00000238083	NA	1.52929e-08	6.16578	3.08791e-08	+	NA	NA	17	44356320	LRRC37A2	1
SNIG	17:44287390:A:G	BRAINEAC	ENSG00000176809	NA	1.53917e-08	6.16437	3.1068e-08	+	NA	NA	17	44287390	LRRC37A3	1
SNIG	17:44287390:A:G	BRAINEAC	ENSG00000238083	NA	1.53917e-08	6.16437	3.1068e-08	+	NA	NA	17	44287390	LRRC37A2	1
SNIG	17:44356098:A:C	BRAINEAC	ENSG00000176809	NA	1.57729e-08	6.15901	3.18266e-08	+	NA	NA	17	44356098	LRRC37A3	1
SNIG	17:44356098:A:C	BRAINEAC	ENSG00000238083	NA	1.57729e-08	6.15901	3.18266e-08	+	NA	NA	17	44356098	LRRC37A2	1
SNIG	17:44359663:G:T	BRAINEAC	ENSG00000176809	NA	1.60954e-08	6.15457	3.24661e-08	+	NA	NA	17	44359663	LRRC37A3	1
SNIG	17:44359663:G:T	BRAINEAC	ENSG00000238083	NA	1.60954e-08	6.15457	3.24661e-08	+	NA	NA	17	44359663	LRRC37A2	1
SNIG	17:44218044:A:T	BRAINEAC	ENSG00000176809	NA	1.63924e-08	6.15056	3.30314e-08	+	NA	NA	17	44218044	LRRC37A3	1
SNIG	17:44218044:A:T	BRAINEAC	ENSG00000238083	NA	1.63924e-08	6.15056	3.30314e-08	+	NA	NA	17	44218044	LRRC37A2	1
SNIG	17:44213164:A:C	BRAINEAC	ENSG00000176809	NA	1.65757e-08	6.14812	3.33779e-08	+	NA	NA	17	44213164	LRRC37A3	1
SNIG	17:44213164:A:C	BRAINEAC	ENSG00000238083	NA	1.65757e-08	6.14812	3.33779e-08	+	NA	NA	17	44213164	LRRC37A2	1
SNIG	17:44213187:G:T	BRAINEAC	ENSG00000176809	NA	1.65757e-08	6.14812	3.33779e-08	+	NA	NA	17	44213187	LRRC37A3	1
SNIG	17:44213187:G:T	BRAINEAC	ENSG00000238083	NA	1.65757e-08	6.14812	3.33779e-08	+	NA	NA	17	44213187	LRRC37A2	1
SNIG	17:44214888:C:T	BRAINEAC	ENSG00000176809	NA	1.73073e-08	6.13865	3.48273e-08	+	NA	NA	17	44214888	LRRC37A3	1
SNIG	17:44214888:C:T	BRAINEAC	ENSG00000238083	NA	1.73073e-08	6.13865	3.48273e-08	+	NA	NA	17	44214888	LRRC37A2	1
SNIG	17:44215896:C:T	BRAINEAC	ENSG00000176809	NA	1.75412e-08	6.1357	3.52859e-08	+	NA	NA	17	44215896	LRRC37A3	1
SNIG	17:44215896:C:T	BRAINEAC	ENSG00000238083	NA	1.75412e-08	6.1357	3.52859e-08	+	NA	NA	17	44215896	LRRC37A2	1
SNIG	17:44218138:C:T	BRAINEAC	ENSG00000176809	NA	1.78496e-08	6.13188	3.58698e-08	+	NA	NA	17	44218138	LRRC37A3	1
SNIG	17:44218138:C:T	BRAINEAC	ENSG00000238083	NA	1.78496e-08	6.13188	3.58698e-08	+	NA	NA	17	44218138	LRRC37A2	1
SNIG	17:44286972:A:C	BRAINEAC	ENSG00000176809	NA	1.81617e-08	6.12807	3.64845e-08	+	NA	NA	17	44286972	LRRC37A3	1
SNIG	17:44286972:A:C	BRAINEAC	ENSG00000238083	NA	1.81617e-08	6.12807	3.64845e-08	+	NA	NA	17	44286972	LRRC37A2	1
SNIG	17:44349234:C:T	BRAINEAC	ENSG00000176809	NA	1.85098e-08	6.1239	3.7171e-08	+	NA	NA	17	44349234	LRRC37A3	1
SNIG	17:44349234:C:T	BRAINEAC	ENSG00000238083	NA	1.85098e-08	6.1239	3.7171e-08	+	NA	NA	17	44349234	LRRC37A2	1
SNIG	17:43687268:A:G	BRAINEAC	ENSG00000176809	NA	2.11466e-08	6.09462	4.24086e-08	+	NA	NA	17	43687268	LRRC37A3	1
SNIG	17:43687268:A:G	BRAINEAC	ENSG00000238083	NA	2.11466e-08	6.09462	4.24086e-08	+	NA	NA	17	43687268	LRRC37A2	1
SNIG	17:44287373:C:G	BRAINEAC	ENSG00000176809	NA	2.12127e-08	6.09393	4.25266e-08	+	NA	NA	17	44287373	LRRC37A3	1
SNIG	17:44287373:C:G	BRAINEAC	ENSG00000238083	NA	2.12127e-08	6.09393	4.25266e-08	+	NA	NA	17	44287373	LRRC37A2	1
SNIG	17:44288281:C:T	BRAINEAC	ENSG00000176809	NA	2.13347e-08	6.09267	4.27277e-08	+	NA	NA	17	44288281	LRRC37A3	1
SNIG	17:44288281:C:T	BRAINEAC	ENSG00000238083	NA	2.13347e-08	6.09267	4.27277e-08	+	NA	NA	17	44288281	LRRC37A2	1
SNIG	17:44219905:A:G	BRAINEAC	ENSG00000176809	NA	2.32228e-08	6.07399	4.64461e-08	+	NA	NA	17	44219905	LRRC37A3	1
SNIG	17:44219905:A:G	BRAINEAC	ENSG00000238083	NA	2.32228e-08	6.07399	4.64461e-08	+	NA	NA	17	44219905	LRRC37A2	1
SNIG	17:44351600:C:T	BRAINEAC	ENSG00000176809	NA	2.342e-08	6.07212	4.68245e-08	+	NA	NA	17	44351600	LRRC37A3	1
SNIG	17:44351600:C:T	BRAINEAC	ENSG00000238083	NA	2.342e-08	6.07212	4.68245e-08	+	NA	NA	17	44351600	LRRC37A2	1
SNIG	17:44350293:A:G	BRAINEAC	ENSG00000176809	NA	2.35001e-08	6.07137	4.6957e-08	+	A	NA	17	44350293	LRRC37A3	1
SNIG	17:44350293:A:G	BRAINEAC	ENSG00000238083	NA	2.35001e-08	6.07137	4.6957e-08	+	A	NA	17	44350293	LRRC37A2	1
SNIG	17:44287006:G:T	BRAINEAC	ENSG00000176809	NA	2.35022e-08	6.07135	4.6957e-08	+	NA	NA	17	44287006	LRRC37A3	1
SNIG	17:44287006:G:T	BRAINEAC	ENSG00000238083	NA	2.35022e-08	6.07135	4.6957e-08	+	NA	NA	17	44287006	LRRC37A2	1
SNIG	17:44269442:A:C	BRAINEAC	ENSG00000176809	NA	2.37482e-08	6.06906	4.74325e-08	+	NA	NA	17	44269442	LRRC37A3	1
SNIG	17:44269442:A:C	BRAINEAC	ENSG00000238083	NA	2.37482e-08	6.06906	4.74325e-08	+	NA	NA	17	44269442	LRRC37A2	1
SNIG	17:44356410:C:T	BRAINEAC	ENSG00000176809	NA	2.38889e-08	6.06775	4.76973e-08	+	NA	NA	17	44356410	LRRC37A3	1
SNIG	17:44356410:C:T	BRAINEAC	ENSG00000238083	NA	2.38889e-08	6.06775	4.76973e-08	+	NA	NA	17	44356410	LRRC37A2	1
SNIG	17:44356394:G:T	BRAINEAC	ENSG00000176809	NA	2.40963e-08	6.06585	4.80952e-08	+	NA	NA	17	44356394	LRRC37A3	1
SNIG	17:44356394:G:T	BRAINEAC	ENSG00000238083	NA	2.40963e-08	6.06585	4.80952e-08	+	NA	NA	17	44356394	LRRC37A2	1
SNIG	17:44222019:G:T	BRAINEAC	ENSG00000176809	NA	2.41959e-08	6.06494	4.82612e-08	+	NA	NA	17	44222019	LRRC37A3	1
SNIG	17:44222019:G:T	BRAINEAC	ENSG00000238083	NA	2.41959e-08	6.06494	4.82612e-08	+	NA	NA	17	44222019	LRRC37A2	1
SNIG	17:44226325:A:T	BRAINEAC	ENSG00000176809	NA	2.43292e-08	6.06373	4.85107e-08	+	NA	NA	17	44226325	LRRC37A3	1
SNIG	17:44226325:A:T	BRAINEAC	ENSG00000238083	NA	2.43292e-08	6.06373	4.85107e-08	+	NA	NA	17	44226325	LRRC37A2	1
SNIG	17:44226331:A:G	BRAINEAC	ENSG00000176809	NA	2.4363e-08	6.06342	4.85617e-08	+	NA	NA	17	44226331	LRRC37A3	1
SNIG	17:44226331:A:G	BRAINEAC	ENSG00000238083	NA	2.4363e-08	6.06342	4.85617e-08	+	NA	NA	17	44226331	LRRC37A2	1
SNIG	17:44221476:A:T	BRAINEAC	ENSG00000176809	NA	2.44216e-08	6.06289	4.86621e-08	+	NA	NA	17	44221476	LRRC37A3	1
SNIG	17:44221476:A:T	BRAINEAC	ENSG00000238083	NA	2.44216e-08	6.06289	4.86621e-08	+	NA	NA	17	44221476	LRRC37A2	1
SNIG	17:44266975:A:G	BRAINEAC	ENSG00000176809	NA	2.44815e-08	6.06235	4.8765e-08	+	NA	NA	17	44266975	LRRC37A3	1
SNIG	17:44266975:A:G	BRAINEAC	ENSG00000238083	NA	2.44815e-08	6.06235	4.8765e-08	+	NA	NA	17	44266975	LRRC37A2	1
SNIG	17:44221836:C:T	BRAINEAC	ENSG00000176809	NA	2.49086e-08	6.05853	4.95989e-08	+	NA	NA	17	44221836	LRRC37A3	1
SNIG	17:44221836:C:T	BRAINEAC	ENSG00000238083	NA	2.49086e-08	6.05853	4.95989e-08	+	NA	NA	17	44221836	LRRC37A2	1
SNIG	17:44224782:A:T	BRAINEAC	ENSG00000176809	NA	2.50363e-08	6.05741	4.98197e-08	+	NA	NA	17	44224782	LRRC37A3	1
SNIG	17:44224782:A:T	BRAINEAC	ENSG00000238083	NA	2.50363e-08	6.05741	4.98197e-08	+	NA	NA	17	44224782	LRRC37A2	1
SNIG	17:44226980:A:G	BRAINEAC	ENSG00000176809	NA	2.54819e-08	6.05351	5.06892e-08	+	NA	NA	17	44226980	LRRC37A3	1
SNIG	17:44226980:A:G	BRAINEAC	ENSG00000238083	NA	2.54819e-08	6.05351	5.06892e-08	+	NA	NA	17	44226980	LRRC37A2	1
SNIG	17:44229415:C:T	BRAINEAC	ENSG00000176809	NA	2.55117e-08	6.05326	5.07314e-08	+	NA	NA	17	44229415	LRRC37A3	1
SNIG	17:44229415:C:T	BRAINEAC	ENSG00000238083	NA	2.55117e-08	6.05326	5.07314e-08	+	NA	NA	17	44229415	LRRC37A2	1
SNIG	17:44227882:C:G	BRAINEAC	ENSG00000176809	NA	2.59463e-08	6.04953	5.1561e-08	+	NA	NA	17	44227882	LRRC37A3	1
SNIG	17:44227882:C:G	BRAINEAC	ENSG00000238083	NA	2.59463e-08	6.04953	5.1561e-08	+	NA	NA	17	44227882	LRRC37A2	1
SNIG	17:44225886:A:G	BRAINEAC	ENSG00000176809	NA	2.6171e-08	6.04762	5.199e-08	+	NA	NA	17	44225886	LRRC37A3	1
SNIG	17:44225886:A:G	BRAINEAC	ENSG00000238083	NA	2.6171e-08	6.04762	5.199e-08	+	NA	NA	17	44225886	LRRC37A2	1
SNIG	17:44228619:C:T	BRAINEAC	ENSG00000176809	NA	2.62935e-08	6.04659	5.22158e-08	+	NA	NA	17	44228619	LRRC37A3	1
SNIG	17:44228619:C:T	BRAINEAC	ENSG00000238083	NA	2.62935e-08	6.04659	5.22158e-08	+	NA	NA	17	44228619	LRRC37A2	1
SNIG	17:44229364:C:T	BRAINEAC	ENSG00000176809	NA	2.63357e-08	6.04624	5.22818e-08	+	NA	NA	17	44229364	LRRC37A3	1
SNIG	17:44229364:C:T	BRAINEAC	ENSG00000238083	NA	2.63357e-08	6.04624	5.22818e-08	+	NA	NA	17	44229364	LRRC37A2	1
SNIG	6:26670618:A:G	BRAINEAC	ENSG00000186470	NA	2.6521e-08	6.04469	1.00934e-05	+	NA	NA	6	26670618	BTN3A2	1
SNIG	17:44230097:C:T	BRAINEAC	ENSG00000176809	NA	2.65596e-08	6.04437	5.27087e-08	+	NA	NA	17	44230097	LRRC37A3	1
SNIG	17:44230097:C:T	BRAINEAC	ENSG00000238083	NA	2.65596e-08	6.04437	5.27087e-08	+	NA	NA	17	44230097	LRRC37A2	1
SNIG	17:44232408:A:G	BRAINEAC	ENSG00000176809	NA	2.67314e-08	6.04294	5.30317e-08	+	NA	NA	17	44232408	LRRC37A3	1
SNIG	17:44232408:A:G	BRAINEAC	ENSG00000238083	NA	2.67314e-08	6.04294	5.30317e-08	+	NA	NA	17	44232408	LRRC37A2	1
SNIG	17:44231827:C:T	BRAINEAC	ENSG00000176809	NA	2.68609e-08	6.04188	5.32599e-08	+	NA	NA	17	44231827	LRRC37A3	1
SNIG	17:44231827:C:T	BRAINEAC	ENSG00000238083	NA	2.68609e-08	6.04188	5.32599e-08	+	NA	NA	17	44231827	LRRC37A2	1
SNIG	17:44259919:A:G	BRAINEAC	ENSG00000176809	NA	2.68645e-08	6.04185	5.32599e-08	+	NA	NA	17	44259919	LRRC37A3	1
SNIG	17:44259919:A:G	BRAINEAC	ENSG00000238083	NA	2.68645e-08	6.04185	5.32599e-08	+	NA	NA	17	44259919	LRRC37A2	1
SNIG	17:44253951:A:G	BRAINEAC	ENSG00000176809	NA	2.69951e-08	6.04078	5.3483e-08	+	NA	NA	17	44253951	LRRC37A3	1
SNIG	17:44253951:A:G	BRAINEAC	ENSG00000238083	NA	2.69951e-08	6.04078	5.3483e-08	+	NA	NA	17	44253951	LRRC37A2	1
SNIG	17:44253275:C:T	BRAINEAC	ENSG00000176809	NA	2.70386e-08	6.04042	5.35512e-08	+	NA	NA	17	44253275	LRRC37A3	1
SNIG	17:44253275:C:T	BRAINEAC	ENSG00000238083	NA	2.70386e-08	6.04042	5.35512e-08	+	NA	NA	17	44253275	LRRC37A2	1
SNIG	17:44256053:A:G	BRAINEAC	ENSG00000176809	NA	2.71548e-08	6.03947	5.37452e-08	+	NA	NA	17	44256053	LRRC37A3	1
SNIG	17:44256053:A:G	BRAINEAC	ENSG00000238083	NA	2.71548e-08	6.03947	5.37452e-08	+	NA	NA	17	44256053	LRRC37A2	1
SNIG	17:44356746:C:T	BRAINEAC	ENSG00000176809	NA	2.71803e-08	6.03926	5.37777e-08	+	NA	NA	17	44356746	LRRC37A3	1
SNIG	17:44356746:C:T	BRAINEAC	ENSG00000238083	NA	2.71803e-08	6.03926	5.37777e-08	+	NA	NA	17	44356746	LRRC37A2	1
SNIG	17:44234064:A:G	BRAINEAC	ENSG00000176809	NA	2.74576e-08	6.03702	5.4308e-08	+	NA	NA	17	44234064	LRRC37A3	1
SNIG	17:44234064:A:G	BRAINEAC	ENSG00000238083	NA	2.74576e-08	6.03702	5.4308e-08	+	NA	NA	17	44234064	LRRC37A2	1
SNIG	17:44252468:A:G	BRAINEAC	ENSG00000176809	NA	2.75016e-08	6.03667	5.43587e-08	+	NA	NA	17	44252468	LRRC37A3	1
SNIG	17:44252468:A:G	BRAINEAC	ENSG00000238083	NA	2.75016e-08	6.03667	5.43587e-08	+	NA	NA	17	44252468	LRRC37A2	1
SNIG	17:44252461:C:G	BRAINEAC	ENSG00000176809	NA	2.75324e-08	6.03642	5.44013e-08	+	NA	NA	17	44252461	LRRC37A3	1
SNIG	17:44252461:C:G	BRAINEAC	ENSG00000238083	NA	2.75324e-08	6.03642	5.44013e-08	+	NA	NA	17	44252461	LRRC37A2	1
SNIG	17:44256655:A:G	BRAINEAC	ENSG00000176809	NA	2.76117e-08	6.03579	5.45397e-08	+	NA	NA	17	44256655	LRRC37A3	1
SNIG	17:44256655:A:G	BRAINEAC	ENSG00000238083	NA	2.76117e-08	6.03579	5.45397e-08	+	NA	NA	17	44256655	LRRC37A2	1
SNIG	17:44254291:C:T	BRAINEAC	ENSG00000176809	NA	2.79334e-08	6.03323	5.51383e-08	+	NA	NA	17	44254291	LRRC37A3	1
SNIG	17:44254291:C:T	BRAINEAC	ENSG00000238083	NA	2.79334e-08	6.03323	5.51383e-08	+	NA	NA	17	44254291	LRRC37A2	1
SNIG	17:44257923:A:G	BRAINEAC	ENSG00000176809	NA	2.82598e-08	6.03066	5.5764e-08	+	NA	NA	17	44257923	LRRC37A3	1
SNIG	17:44257923:A:G	BRAINEAC	ENSG00000238083	NA	2.82598e-08	6.03066	5.5764e-08	+	NA	NA	17	44257923	LRRC37A2	1
SNIG	17:44265477:C:G	BRAINEAC	ENSG00000176809	NA	2.8274e-08	6.03055	5.57733e-08	+	NA	NA	17	44265477	LRRC37A3	1
SNIG	17:44265477:C:G	BRAINEAC	ENSG00000238083	NA	2.8274e-08	6.03055	5.57733e-08	+	NA	NA	17	44265477	LRRC37A2	1
SNIG	17:43837917:C:T	BRAINEAC	ENSG00000176809	NA	2.83319e-08	6.03009	5.58696e-08	+	NA	NA	17	43837917	LRRC37A3	1
SNIG	17:43837917:C:T	BRAINEAC	ENSG00000238083	NA	2.83319e-08	6.03009	5.58696e-08	+	NA	NA	17	43837917	LRRC37A2	1
SNIG	17:44236108:C:T	BRAINEAC	ENSG00000176809	NA	2.83893e-08	6.02965	5.59634e-08	+	NA	NA	17	44236108	LRRC37A3	1
SNIG	17:44236108:C:T	BRAINEAC	ENSG00000238083	NA	2.83893e-08	6.02965	5.59634e-08	+	NA	NA	17	44236108	LRRC37A2	1
SNIG	17:44263955:A:G	BRAINEAC	ENSG00000176809	NA	2.85216e-08	6.02862	5.62053e-08	+	NA	NA	17	44263955	LRRC37A3	1
SNIG	17:44263955:A:G	BRAINEAC	ENSG00000238083	NA	2.85216e-08	6.02862	5.62053e-08	+	NA	NA	17	44263955	LRRC37A2	1
SNIG	17:44263923:C:T	BRAINEAC	ENSG00000176809	NA	2.86328e-08	6.02776	5.63867e-08	+	NA	NA	17	44263923	LRRC37A3	1
SNIG	17:44263923:C:T	BRAINEAC	ENSG00000238083	NA	2.86328e-08	6.02776	5.63867e-08	+	NA	NA	17	44263923	LRRC37A2	1
SNIG	17:44238490:A:G	BRAINEAC	ENSG00000176809	NA	2.89732e-08	6.02515	5.7038e-08	+	NA	NA	17	44238490	LRRC37A3	1
SNIG	17:44238490:A:G	BRAINEAC	ENSG00000238083	NA	2.89732e-08	6.02515	5.7038e-08	+	NA	NA	17	44238490	LRRC37A2	1
SNIG	17:44078982:A:T	BRAINEAC	ENSG00000176809	NA	2.94869e-08	6.02126	5.80102e-08	+	NA	NA	17	44078982	LRRC37A3	1
SNIG	17:44078982:A:T	BRAINEAC	ENSG00000238083	NA	2.94869e-08	6.02126	5.80102e-08	+	NA	NA	17	44078982	LRRC37A2	1
SNIG	17:44269726:A:G	BRAINEAC	ENSG00000176809	NA	2.98619e-08	6.01846	5.87094e-08	+	NA	NA	17	44269726	LRRC37A3	1
SNIG	17:44269726:A:G	BRAINEAC	ENSG00000238083	NA	2.98619e-08	6.01846	5.87094e-08	+	NA	NA	17	44269726	LRRC37A2	1
SNIG	17:44357796:C:T	BRAINEAC	ENSG00000176809	NA	2.99969e-08	6.01746	5.89551e-08	+	NA	NA	17	44357796	LRRC37A3	1
SNIG	17:44357796:C:T	BRAINEAC	ENSG00000238083	NA	2.99969e-08	6.01746	5.89551e-08	+	NA	NA	17	44357796	LRRC37A2	1
SNIG	17:44296179:C:G	BRAINEAC	ENSG00000176809	NA	3.00086e-08	6.01738	5.89584e-08	+	NA	NA	17	44296179	LRRC37A3	1
SNIG	17:44296179:C:G	BRAINEAC	ENSG00000238083	NA	3.00086e-08	6.01738	5.89584e-08	+	NA	NA	17	44296179	LRRC37A2	1
SNIG	17:44296097:C:T	BRAINEAC	ENSG00000176809	NA	3.02274e-08	6.01577	5.93685e-08	+	NA	NA	17	44296097	LRRC37A3	1
SNIG	17:44296097:C:T	BRAINEAC	ENSG00000238083	NA	3.02274e-08	6.01577	5.93685e-08	+	NA	NA	17	44296097	LRRC37A2	1
SNIG	17:44356436:C:T	BRAINEAC	ENSG00000176809	NA	3.06073e-08	6.01301	6.00747e-08	+	NA	NA	17	44356436	LRRC37A3	1
SNIG	17:44356436:C:T	BRAINEAC	ENSG00000238083	NA	3.06073e-08	6.01301	6.00747e-08	+	NA	NA	17	44356436	LRRC37A2	1
SNIG	17:44293671:A:G	BRAINEAC	ENSG00000176809	NA	3.15884e-08	6.00602	6.1959e-08	+	NA	NA	17	44293671	LRRC37A3	1
SNIG	17:44293671:A:G	BRAINEAC	ENSG00000238083	NA	3.15884e-08	6.00602	6.1959e-08	+	NA	NA	17	44293671	LRRC37A2	1
SNIG	17:44294105:C:T	BRAINEAC	ENSG00000176809	NA	3.15999e-08	6.00594	6.19611e-08	+	NA	NA	17	44294105	LRRC37A3	1
SNIG	17:44294105:C:T	BRAINEAC	ENSG00000238083	NA	3.15999e-08	6.00594	6.19611e-08	+	NA	NA	17	44294105	LRRC37A2	1
SNIG	17:44242536:C:T	BRAINEAC	ENSG00000176809	NA	3.16836e-08	6.00536	6.21045e-08	+	NA	NA	17	44242536	LRRC37A3	1
SNIG	17:44242536:C:T	BRAINEAC	ENSG00000238083	NA	3.16836e-08	6.00536	6.21045e-08	+	NA	NA	17	44242536	LRRC37A2	1
SNIG	17:44269493:C:T	BRAINEAC	ENSG00000176809	NA	3.18319e-08	6.00432	6.23745e-08	+	NA	NA	17	44269493	LRRC37A3	1
SNIG	17:44269493:C:T	BRAINEAC	ENSG00000238083	NA	3.18319e-08	6.00432	6.23745e-08	+	NA	NA	17	44269493	LRRC37A2	1
SNIG	17:44326396:C:T	BRAINEAC	ENSG00000176809	NA	3.20254e-08	6.00298	6.26912e-08	+	NA	NA	17	44326396	LRRC37A3	1
SNIG	17:44326396:C:T	BRAINEAC	ENSG00000238083	NA	3.20254e-08	6.00298	6.26912e-08	+	NA	NA	17	44326396	LRRC37A2	1
SNIG	17:44350527:A:T	BRAINEAC	ENSG00000176809	NA	3.21593e-08	6.00206	6.29156e-08	+	NA	NA	17	44350527	LRRC37A3	1
SNIG	17:44350527:A:T	BRAINEAC	ENSG00000238083	NA	3.21593e-08	6.00206	6.29156e-08	+	NA	NA	17	44350527	LRRC37A2	1
SNIG	17:44326063:G:T	BRAINEAC	ENSG00000176809	NA	3.21613e-08	6.00204	6.29156e-08	+	NA	NA	17	44326063	LRRC37A3	1
SNIG	17:44326063:G:T	BRAINEAC	ENSG00000238083	NA	3.21613e-08	6.00204	6.29156e-08	+	NA	NA	17	44326063	LRRC37A2	1
SNIG	17:44295695:A:G	BRAINEAC	ENSG00000176809	NA	3.24352e-08	6.00016	6.34303e-08	+	NA	NA	17	44295695	LRRC37A3	1
SNIG	17:44295695:A:G	BRAINEAC	ENSG00000238083	NA	3.24352e-08	6.00016	6.34303e-08	+	NA	NA	17	44295695	LRRC37A2	1
SNIG	17:44296355:A:G	BRAINEAC	ENSG00000176809	NA	3.24594e-08	6	6.34565e-08	+	NA	NA	17	44296355	LRRC37A3	1
SNIG	17:44296355:A:G	BRAINEAC	ENSG00000238083	NA	3.24594e-08	6	6.34565e-08	+	NA	NA	17	44296355	LRRC37A2	1
SNIG	17:44275230:G:T	BRAINEAC	ENSG00000176809	NA	3.31955e-08	5.99503	6.48742e-08	+	NA	NA	17	44275230	LRRC37A3	1
SNIG	17:44275230:G:T	BRAINEAC	ENSG00000238083	NA	3.31955e-08	5.99503	6.48742e-08	+	NA	NA	17	44275230	LRRC37A2	1
SNIG	17:44291734:A:T	BRAINEAC	ENSG00000176809	NA	3.32585e-08	5.99461	6.49756e-08	+	NA	NA	17	44291734	LRRC37A3	1
SNIG	17:44291734:A:T	BRAINEAC	ENSG00000238083	NA	3.32585e-08	5.99461	6.49756e-08	+	NA	NA	17	44291734	LRRC37A2	1
SNIG	17:44274451:C:G	BRAINEAC	ENSG00000176809	NA	3.34718e-08	5.99319	6.53491e-08	+	NA	NA	17	44274451	LRRC37A3	1
SNIG	17:44274451:C:G	BRAINEAC	ENSG00000238083	NA	3.34718e-08	5.99319	6.53491e-08	+	NA	NA	17	44274451	LRRC37A2	1
SNIG	17:44351298:A:G	BRAINEAC	ENSG00000176809	NA	3.41534e-08	5.98872	6.66578e-08	+	NA	NA	17	44351298	LRRC37A3	1
SNIG	17:44351298:A:G	BRAINEAC	ENSG00000238083	NA	3.41534e-08	5.98872	6.66578e-08	+	NA	NA	17	44351298	LRRC37A2	1
SNIG	17:44242574:A:G	BRAINEAC	ENSG00000176809	NA	3.42412e-08	5.98816	6.67851e-08	+	NA	NA	17	44242574	LRRC37A3	1
SNIG	17:44242574:A:G	BRAINEAC	ENSG00000238083	NA	3.42412e-08	5.98816	6.67851e-08	+	NA	NA	17	44242574	LRRC37A2	1
SNIG	17:44350395:C:G	BRAINEAC	ENSG00000176809	NA	3.48234e-08	5.98442	6.78981e-08	+	NA	NA	17	44350395	LRRC37A3	1
SNIG	17:44350395:C:G	BRAINEAC	ENSG00000238083	NA	3.48234e-08	5.98442	6.78981e-08	+	NA	NA	17	44350395	LRRC37A2	1
SNIG	17:44274838:A:G	BRAINEAC	ENSG00000176809	NA	3.48853e-08	5.98402	6.79917e-08	+	NA	NA	17	44274838	LRRC37A3	1
SNIG	17:44274838:A:G	BRAINEAC	ENSG00000238083	NA	3.48853e-08	5.98402	6.79917e-08	+	NA	NA	17	44274838	LRRC37A2	1
SNIG	17:44356694:C:T	BRAINEAC	ENSG00000176809	NA	3.53046e-08	5.98137	6.87454e-08	+	NA	NA	17	44356694	LRRC37A3	1
SNIG	17:44356694:C:T	BRAINEAC	ENSG00000238083	NA	3.53046e-08	5.98137	6.87454e-08	+	NA	NA	17	44356694	LRRC37A2	1
SNIG	17:43495420:A:T	BRAINEAC	ENSG00000176809	NA	3.66507e-08	5.97307	7.13431e-08	+	NA	NA	17	43495420	LRRC37A3	1
SNIG	17:43495420:A:T	BRAINEAC	ENSG00000238083	NA	3.66507e-08	5.97307	7.13431e-08	+	NA	NA	17	43495420	LRRC37A2	1
SNIG	17:43686420:A:G	BRAINEAC	ENSG00000176809	NA	3.69978e-08	5.97098	7.19711e-08	+	A	NA	17	43686420	LRRC37A3	1
SNIG	17:43686420:A:G	BRAINEAC	ENSG00000238083	NA	3.69978e-08	5.97098	7.19711e-08	+	A	NA	17	43686420	LRRC37A2	1
SNIG	17:44281633:A:G	BRAINEAC	ENSG00000176809	NA	3.72371e-08	5.96955	7.24128e-08	+	NA	NA	17	44281633	LRRC37A3	1
SNIG	17:44281633:A:G	BRAINEAC	ENSG00000238083	NA	3.72371e-08	5.96955	7.24128e-08	+	NA	NA	17	44281633	LRRC37A2	1
SNIG	17:43915497:C:T	BRAINEAC	ENSG00000176809	NA	3.75176e-08	5.96788	7.29344e-08	+	C	NA	17	43915497	LRRC37A3	1
SNIG	17:43915497:C:T	BRAINEAC	ENSG00000238083	NA	3.75176e-08	5.96788	7.29344e-08	+	C	NA	17	43915497	LRRC37A2	1
SNIG	6:26582327:A:G	BRAINEAC	ENSG00000186470	NA	3.75234e-08	5.96785	1.00934e-05	+	G	NA	6	26582327	BTN3A2	1
SNIG	17:44277825:C:T	BRAINEAC	ENSG00000176809	NA	3.78478e-08	5.96594	7.3552e-08	+	NA	NA	17	44277825	LRRC37A3	1
SNIG	17:44277825:C:T	BRAINEAC	ENSG00000238083	NA	3.78478e-08	5.96594	7.3552e-08	+	NA	NA	17	44277825	LRRC37A2	1
SNIG	17:44282472:C:T	BRAINEAC	ENSG00000176809	NA	3.78901e-08	5.96569	7.36098e-08	+	NA	NA	17	44282472	LRRC37A3	1
SNIG	17:44282472:C:T	BRAINEAC	ENSG00000238083	NA	3.78901e-08	5.96569	7.36098e-08	+	NA	NA	17	44282472	LRRC37A2	1
SNIG	17:44278661:A:G	BRAINEAC	ENSG00000176809	NA	3.82023e-08	5.96387	7.41919e-08	+	NA	NA	17	44278661	LRRC37A3	1
SNIG	17:44278661:A:G	BRAINEAC	ENSG00000238083	NA	3.82023e-08	5.96387	7.41919e-08	+	NA	NA	17	44278661	LRRC37A2	1
SNIG	17:44258938:A:G	BRAINEAC	ENSG00000176809	NA	3.87319e-08	5.96081	7.51521e-08	+	NA	NA	17	44258938	LRRC37A3	1
SNIG	17:44258938:A:G	BRAINEAC	ENSG00000238083	NA	3.87319e-08	5.96081	7.51521e-08	+	NA	NA	17	44258938	LRRC37A2	1
SNIG	17:44256296:A:G	BRAINEAC	ENSG00000176809	NA	3.87349e-08	5.96079	7.51521e-08	+	NA	NA	17	44256296	LRRC37A3	1
SNIG	17:44256296:A:G	BRAINEAC	ENSG00000238083	NA	3.87349e-08	5.96079	7.51521e-08	+	NA	NA	17	44256296	LRRC37A2	1
SNIG	17:43854502:A:G	BRAINEAC	ENSG00000176809	NA	3.87967e-08	5.96044	7.52506e-08	+	A	NA	17	43854502	LRRC37A3	1
SNIG	17:43854502:A:G	BRAINEAC	ENSG00000238083	NA	3.87967e-08	5.96044	7.52506e-08	+	A	NA	17	43854502	LRRC37A2	1
SNIG	17:44326509:A:G	BRAINEAC	ENSG00000176809	NA	3.89822e-08	5.95938	7.55823e-08	+	NA	NA	17	44326509	LRRC37A3	1
SNIG	17:44326509:A:G	BRAINEAC	ENSG00000238083	NA	3.89822e-08	5.95938	7.55823e-08	+	NA	NA	17	44326509	LRRC37A2	1
SNIG	17:44279803:G:T	BRAINEAC	ENSG00000176809	NA	3.923e-08	5.95797	7.59877e-08	+	NA	NA	17	44279803	LRRC37A3	1
SNIG	17:44279803:G:T	BRAINEAC	ENSG00000238083	NA	3.923e-08	5.95797	7.59877e-08	+	NA	NA	17	44279803	LRRC37A2	1
SNIG	17:44244896:C:G	BRAINEAC	ENSG00000176809	NA	3.93189e-08	5.95747	7.6135e-08	+	NA	NA	17	44244896	LRRC37A3	1
SNIG	17:44244896:C:G	BRAINEAC	ENSG00000238083	NA	3.93189e-08	5.95747	7.6135e-08	+	NA	NA	17	44244896	LRRC37A2	1
SNIG	17:44245171:G:T	BRAINEAC	ENSG00000176809	NA	3.93893e-08	5.95707	7.62368e-08	+	NA	NA	17	44245171	LRRC37A3	1
SNIG	17:44245171:G:T	BRAINEAC	ENSG00000238083	NA	3.93893e-08	5.95707	7.62368e-08	+	NA	NA	17	44245171	LRRC37A2	1
SNIG	17:44269217:C:G	BRAINEAC	ENSG00000176809	NA	3.93973e-08	5.95702	7.62368e-08	+	NA	NA	17	44269217	LRRC37A3	1
SNIG	17:44269217:C:G	BRAINEAC	ENSG00000238083	NA	3.93973e-08	5.95702	7.62368e-08	+	NA	NA	17	44269217	LRRC37A2	1
SNIG	17:44326245:A:G	BRAINEAC	ENSG00000176809	NA	3.95388e-08	5.95623	7.64854e-08	+	NA	NA	17	44326245	LRRC37A3	1
SNIG	17:44326245:A:G	BRAINEAC	ENSG00000238083	NA	3.95388e-08	5.95623	7.64854e-08	+	NA	NA	17	44326245	LRRC37A2	1
SNIG	17:44246527:C:T	BRAINEAC	ENSG00000176809	NA	3.98314e-08	5.95459	7.70262e-08	+	NA	NA	17	44246527	LRRC37A3	1
SNIG	17:44246527:C:T	BRAINEAC	ENSG00000238083	NA	3.98314e-08	5.95459	7.70262e-08	+	NA	NA	17	44246527	LRRC37A2	1
SNIG	17:44302904:C:T	BRAINEAC	ENSG00000176809	NA	4.04022e-08	5.95143	7.80532e-08	+	NA	NA	17	44302904	LRRC37A3	1
SNIG	17:44302904:C:T	BRAINEAC	ENSG00000238083	NA	4.04022e-08	5.95143	7.80532e-08	+	NA	NA	17	44302904	LRRC37A2	1
SNIG	17:44280697:C:T	BRAINEAC	ENSG00000176809	NA	4.04432e-08	5.9512	7.81069e-08	+	NA	NA	17	44280697	LRRC37A3	1
SNIG	17:44280697:C:T	BRAINEAC	ENSG00000238083	NA	4.04432e-08	5.9512	7.81069e-08	+	NA	NA	17	44280697	LRRC37A2	1
SNIG	17:44245359:A:G	BRAINEAC	ENSG00000176809	NA	4.06937e-08	5.94983	7.8565e-08	+	NA	NA	17	44245359	LRRC37A3	1
SNIG	17:44245359:A:G	BRAINEAC	ENSG00000238083	NA	4.06937e-08	5.94983	7.8565e-08	+	NA	NA	17	44245359	LRRC37A2	1
SNIG	17:44293546:C:T	BRAINEAC	ENSG00000176809	NA	4.0815e-08	5.94917	7.87477e-08	+	NA	NA	17	44293546	LRRC37A3	1
SNIG	17:44293546:C:T	BRAINEAC	ENSG00000238083	NA	4.0815e-08	5.94917	7.87477e-08	+	NA	NA	17	44293546	LRRC37A2	1
SNIG	17:44296224:C:T	BRAINEAC	ENSG00000176809	NA	4.11078e-08	5.94758	7.92866e-08	+	NA	NA	17	44296224	LRRC37A3	1
SNIG	17:44296224:C:T	BRAINEAC	ENSG00000238083	NA	4.11078e-08	5.94758	7.92866e-08	+	NA	NA	17	44296224	LRRC37A2	1
SNIG	6:26415409:A:T	BRAINEAC	ENSG00000186470	NA	4.13307e-08	5.94637	1.00934e-05	+	A	NA	6	26415409	BTN3A2	1
SNIG	6:26402717:C:T	BRAINEAC	ENSG00000186470	NA	4.13423e-08	5.94631	1.00934e-05	+	C	NA	6	26402717	BTN3A2	1
SNIG	6:26385093:C:G	BRAINEAC	ENSG00000186470	NA	4.13568e-08	5.94623	1.00934e-05	+	G	NA	6	26385093	BTN3A2	1
SNIG	6:26387546:C:T	BRAINEAC	ENSG00000186470	NA	4.13568e-08	5.94623	1.00934e-05	+	T	NA	6	26387546	BTN3A2	1
SNIG	6:26392515:C:G	BRAINEAC	ENSG00000186470	NA	4.13568e-08	5.94623	1.00934e-05	+	C	NA	6	26392515	BTN3A2	1
SNIG	6:26407482:A:G	BRAINEAC	ENSG00000186470	NA	4.13568e-08	5.94623	1.00934e-05	+	A	NA	6	26407482	BTN3A2	1
SNIG	6:26416787:C:G	BRAINEAC	ENSG00000186470	NA	4.13568e-08	5.94623	1.00934e-05	+	G	NA	6	26416787	BTN3A2	1
SNIG	6:26421345:C:T	BRAINEAC	ENSG00000186470	NA	4.13568e-08	5.94623	1.00934e-05	+	C	NA	6	26421345	BTN3A2	1
SNIG	6:26426856:A:G	BRAINEAC	ENSG00000186470	NA	4.13568e-08	5.94623	1.00934e-05	+	A	NA	6	26426856	BTN3A2	1
SNIG	6:26431982:C:T	BRAINEAC	ENSG00000186470	NA	4.13568e-08	5.94623	1.00934e-05	+	T	NA	6	26431982	BTN3A2	1
SNIG	6:26434630:C:T	BRAINEAC	ENSG00000186470	NA	4.13568e-08	5.94623	1.00934e-05	+	C	NA	6	26434630	BTN3A2	1
SNIG	6:26444732:C:T	BRAINEAC	ENSG00000186470	NA	4.13568e-08	5.94623	1.00934e-05	+	T	NA	6	26444732	BTN3A2	1
SNIG	6:26444938:A:T	BRAINEAC	ENSG00000186470	NA	4.13568e-08	5.94623	1.00934e-05	+	A	NA	6	26444938	BTN3A2	1
SNIG	6:26479150:C:T	BRAINEAC	ENSG00000186470	NA	4.13568e-08	5.94623	1.00934e-05	+	T	NA	6	26479150	BTN3A2	1
SNIG	6:26537801:A:G	BRAINEAC	ENSG00000186470	NA	4.13568e-08	5.94623	1.00934e-05	+	A	NA	6	26537801	BTN3A2	1
SNIG	17:44250473:C:G	BRAINEAC	ENSG00000176809	NA	4.15701e-08	5.94509	8.00997e-08	+	NA	NA	17	44250473	LRRC37A3	1
SNIG	17:44250473:C:G	BRAINEAC	ENSG00000238083	NA	4.15701e-08	5.94509	8.00997e-08	+	NA	NA	17	44250473	LRRC37A2	1
SNIG	17:44355532:A:G	BRAINEAC	ENSG00000176809	NA	4.16199e-08	5.94482	8.01696e-08	+	NA	NA	17	44355532	LRRC37A3	1
SNIG	17:44355532:A:G	BRAINEAC	ENSG00000238083	NA	4.16199e-08	5.94482	8.01696e-08	+	NA	NA	17	44355532	LRRC37A2	1
SNIG	17:44355516:C:T	BRAINEAC	ENSG00000176809	NA	4.17763e-08	5.94399	8.04444e-08	+	NA	NA	17	44355516	LRRC37A3	1
SNIG	17:44355516:C:T	BRAINEAC	ENSG00000238083	NA	4.17763e-08	5.94399	8.04444e-08	+	NA	NA	17	44355516	LRRC37A2	1
SNIG	17:44250883:A:C	BRAINEAC	ENSG00000176809	NA	4.18005e-08	5.94386	8.04649e-08	+	NA	NA	17	44250883	LRRC37A3	1
SNIG	17:44250883:A:C	BRAINEAC	ENSG00000238083	NA	4.18005e-08	5.94386	8.04649e-08	+	NA	NA	17	44250883	LRRC37A2	1
SNIG	17:44302752:A:G	BRAINEAC	ENSG00000176809	NA	4.22298e-08	5.94159	8.12382e-08	+	NA	NA	17	44302752	LRRC37A3	1
SNIG	17:44302752:A:G	BRAINEAC	ENSG00000238083	NA	4.22298e-08	5.94159	8.12382e-08	+	NA	NA	17	44302752	LRRC37A2	1
SNIG	17:44315803:A:C	BRAINEAC	ENSG00000176809	NA	4.28275e-08	5.93846	8.23075e-08	+	NA	NA	17	44315803	LRRC37A3	1
SNIG	17:44315803:A:C	BRAINEAC	ENSG00000238083	NA	4.28275e-08	5.93846	8.23075e-08	+	NA	NA	17	44315803	LRRC37A2	1
SNIG	17:44281308:A:G	BRAINEAC	ENSG00000176809	NA	4.362e-08	5.93438	8.37488e-08	+	NA	NA	17	44281308	LRRC37A3	1
SNIG	17:44281308:A:G	BRAINEAC	ENSG00000238083	NA	4.362e-08	5.93438	8.37488e-08	+	NA	NA	17	44281308	LRRC37A2	1
SNIG	17:44354587:A:G	BRAINEAC	ENSG00000176809	NA	4.38632e-08	5.93314	8.41063e-08	+	NA	NA	17	44354587	LRRC37A3	1
SNIG	17:44354587:A:G	BRAINEAC	ENSG00000238083	NA	4.38632e-08	5.93314	8.41063e-08	+	NA	NA	17	44354587	LRRC37A2	1
SNIG	6:26999845:C:T	BRAINEAC	ENSG00000186470	NA	4.40952e-08	5.93197	1.00934e-05	+	T	NA	6	26999845	BTN3A2	1
SNIG	6:26978700:C:T	BRAINEAC	ENSG00000186470	NA	4.41019e-08	5.93194	1.00934e-05	+	C	NA	6	26978700	BTN3A2	1
SNIG	17:44318665:C:T	BRAINEAC	ENSG00000176809	NA	4.41811e-08	5.93154	8.46392e-08	+	NA	NA	17	44318665	LRRC37A3	1
SNIG	17:44318665:C:T	BRAINEAC	ENSG00000238083	NA	4.41811e-08	5.93154	8.46392e-08	+	NA	NA	17	44318665	LRRC37A2	1
SNIG	17:44316509:C:G	BRAINEAC	ENSG00000176809	NA	4.50707e-08	5.9271	8.62534e-08	+	NA	NA	17	44316509	LRRC37A3	1
SNIG	17:44316509:C:G	BRAINEAC	ENSG00000238083	NA	4.50707e-08	5.9271	8.62534e-08	+	NA	NA	17	44316509	LRRC37A2	1
SNIG	17:44353505:C:T	BRAINEAC	ENSG00000176809	NA	4.51704e-08	5.92661	8.6416e-08	+	NA	NA	17	44353505	LRRC37A3	1
SNIG	17:44353505:C:T	BRAINEAC	ENSG00000238083	NA	4.51704e-08	5.92661	8.6416e-08	+	NA	NA	17	44353505	LRRC37A2	1
SNIG	6:26356853:C:T	BRAINEAC	ENSG00000186470	NA	4.51837e-08	5.92654	1.00934e-05	+	T	NA	6	26356853	BTN3A2	1
SNIG	17:44353343:A:G	BRAINEAC	ENSG00000176809	NA	4.57171e-08	5.92393	8.74243e-08	+	NA	NA	17	44353343	LRRC37A3	1
SNIG	17:44353343:A:G	BRAINEAC	ENSG00000238083	NA	4.57171e-08	5.92393	8.74243e-08	+	NA	NA	17	44353343	LRRC37A2	1
SNIG	17:44353344:A:C	BRAINEAC	ENSG00000176809	NA	4.5727e-08	5.92388	8.74243e-08	+	NA	NA	17	44353344	LRRC37A3	1
SNIG	17:44353344:A:C	BRAINEAC	ENSG00000238083	NA	4.5727e-08	5.92388	8.74243e-08	+	NA	NA	17	44353344	LRRC37A2	1
SNIG	6:26378288:A:T	BRAINEAC	ENSG00000186470	NA	4.58345e-08	5.92336	1.00934e-05	+	A	NA	6	26378288	BTN3A2	1
SNIG	6:26377927:C:T	BRAINEAC	ENSG00000186470	NA	4.5932e-08	5.92288	1.00934e-05	+	C	NA	6	26377927	BTN3A2	1
SNIG	6:26377939:A:G	BRAINEAC	ENSG00000186470	NA	4.5932e-08	5.92288	1.00934e-05	+	A	NA	6	26377939	BTN3A2	1
SNIG	6:26354247:A:G	BRAINEAC	ENSG00000186470	NA	4.60299e-08	5.92241	1.00934e-05	+	A	NA	6	26354247	BTN3A2	1
SNIG	6:26354780:A:C	BRAINEAC	ENSG00000186470	NA	4.60299e-08	5.92241	1.00934e-05	+	C	NA	6	26354780	BTN3A2	1
SNIG	6:26355094:A:G	BRAINEAC	ENSG00000186470	NA	4.60299e-08	5.92241	1.00934e-05	+	A	NA	6	26355094	BTN3A2	1
SNIG	6:26356347:A:C	BRAINEAC	ENSG00000186470	NA	4.60299e-08	5.92241	1.00934e-05	+	A	NA	6	26356347	BTN3A2	1
SNIG	6:26356951:C:T	BRAINEAC	ENSG00000186470	NA	4.60299e-08	5.92241	1.00934e-05	+	C	NA	6	26356951	BTN3A2	1
SNIG	6:26357011:C:T	BRAINEAC	ENSG00000186470	NA	4.60299e-08	5.92241	1.00934e-05	+	T	NA	6	26357011	BTN3A2	1
SNIG	6:26357278:A:G	BRAINEAC	ENSG00000186470	NA	4.60299e-08	5.92241	1.00934e-05	+	G	NA	6	26357278	BTN3A2	1
SNIG	6:26357635:A:G	BRAINEAC	ENSG00000186470	NA	4.60299e-08	5.92241	1.00934e-05	+	G	NA	6	26357635	BTN3A2	1
SNIG	6:26358775:C:T	BRAINEAC	ENSG00000186470	NA	4.60299e-08	5.92241	1.00934e-05	+	C	NA	6	26358775	BTN3A2	1
SNIG	6:26359241:A:T	BRAINEAC	ENSG00000186470	NA	4.60299e-08	5.92241	1.00934e-05	+	T	NA	6	26359241	BTN3A2	1
SNIG	6:26360311:A:G	BRAINEAC	ENSG00000186470	NA	4.60299e-08	5.92241	1.00934e-05	+	A	NA	6	26360311	BTN3A2	1
SNIG	6:26361011:A:G	BRAINEAC	ENSG00000186470	NA	4.60299e-08	5.92241	1.00934e-05	+	A	NA	6	26361011	BTN3A2	1
SNIG	6:26361500:A:G	BRAINEAC	ENSG00000186470	NA	4.60299e-08	5.92241	1.00934e-05	+	A	NA	6	26361500	BTN3A2	1
SNIG	6:26361985:A:G	BRAINEAC	ENSG00000186470	NA	4.60299e-08	5.92241	1.00934e-05	+	G	NA	6	26361985	BTN3A2	1
SNIG	6:26362119:A:T	BRAINEAC	ENSG00000186470	NA	4.60299e-08	5.92241	1.00934e-05	+	T	NA	6	26362119	BTN3A2	1
SNIG	6:26362486:C:T	BRAINEAC	ENSG00000186470	NA	4.60299e-08	5.92241	1.00934e-05	+	C	NA	6	26362486	BTN3A2	1
SNIG	6:26362643:C:T	BRAINEAC	ENSG00000186470	NA	4.60299e-08	5.92241	1.00934e-05	+	C	NA	6	26362643	BTN3A2	1
SNIG	6:26362705:C:T	BRAINEAC	ENSG00000186470	NA	4.60299e-08	5.92241	1.00934e-05	+	T	NA	6	26362705	BTN3A2	1
SNIG	6:26362854:C:T	BRAINEAC	ENSG00000186470	NA	4.60299e-08	5.92241	1.00934e-05	+	C	NA	6	26362854	BTN3A2	1
SNIG	6:26363755:C:G	BRAINEAC	ENSG00000186470	NA	4.60299e-08	5.92241	1.00934e-05	+	C	NA	6	26363755	BTN3A2	1
SNIG	6:26364628:A:C	BRAINEAC	ENSG00000186470	NA	4.60299e-08	5.92241	1.00934e-05	+	C	NA	6	26364628	BTN3A2	1
SNIG	6:26364930:C:T	BRAINEAC	ENSG00000186470	NA	4.60299e-08	5.92241	1.00934e-05	+	C	NA	6	26364930	BTN3A2	1
SNIG	6:26365586:C:T	BRAINEAC	ENSG00000186470	NA	4.60299e-08	5.92241	1.00934e-05	+	C	NA	6	26365586	BTN3A2	1
SNIG	6:26365913:G:T	BRAINEAC	ENSG00000186470	NA	4.60299e-08	5.92241	1.00934e-05	+	T	NA	6	26365913	BTN3A2	1
SNIG	6:26366511:A:T	BRAINEAC	ENSG00000186470	NA	4.60299e-08	5.92241	1.00934e-05	+	A	NA	6	26366511	BTN3A2	1
SNIG	6:26366836:A:C	BRAINEAC	ENSG00000186470	NA	4.60299e-08	5.92241	1.00934e-05	+	C	NA	6	26366836	BTN3A2	1
SNIG	6:26367654:C:G	BRAINEAC	ENSG00000186470	NA	4.60299e-08	5.92241	1.00934e-05	+	C	NA	6	26367654	BTN3A2	1
SNIG	6:26367689:C:T	BRAINEAC	ENSG00000186470	NA	4.60299e-08	5.92241	1.00934e-05	+	C	NA	6	26367689	BTN3A2	1
SNIG	6:26367833:A:G	BRAINEAC	ENSG00000186470	NA	4.60299e-08	5.92241	1.00934e-05	+	G	NA	6	26367833	BTN3A2	1
SNIG	6:26368279:A:G	BRAINEAC	ENSG00000186470	NA	4.60299e-08	5.92241	1.00934e-05	+	A	NA	6	26368279	BTN3A2	1
SNIG	6:26369549:C:T	BRAINEAC	ENSG00000186470	NA	4.60299e-08	5.92241	1.00934e-05	+	T	NA	6	26369549	BTN3A2	1
SNIG	6:26369587:A:G	BRAINEAC	ENSG00000186470	NA	4.60299e-08	5.92241	1.00934e-05	+	G	NA	6	26369587	BTN3A2	1
SNIG	6:26370365:C:G	BRAINEAC	ENSG00000186470	NA	4.60299e-08	5.92241	1.00934e-05	+	C	NA	6	26370365	BTN3A2	1
SNIG	6:26370474:C:T	BRAINEAC	ENSG00000186470	NA	4.60299e-08	5.92241	1.00934e-05	+	T	NA	6	26370474	BTN3A2	1
SNIG	6:26370572:C:T	BRAINEAC	ENSG00000186470	NA	4.60299e-08	5.92241	1.00934e-05	+	T	NA	6	26370572	BTN3A2	1
SNIG	6:26370657:A:G	BRAINEAC	ENSG00000186470	NA	4.60299e-08	5.92241	1.00934e-05	+	G	NA	6	26370657	BTN3A2	1
SNIG	6:26370659:C:T	BRAINEAC	ENSG00000186470	NA	4.60299e-08	5.92241	1.00934e-05	+	T	NA	6	26370659	BTN3A2	1
SNIG	6:26371000:C:G	BRAINEAC	ENSG00000186470	NA	4.60299e-08	5.92241	1.00934e-05	+	C	NA	6	26371000	BTN3A2	1
SNIG	6:26371679:A:G	BRAINEAC	ENSG00000186470	NA	4.60299e-08	5.92241	1.00934e-05	+	G	NA	6	26371679	BTN3A2	1
SNIG	6:26372427:A:G	BRAINEAC	ENSG00000186470	NA	4.60299e-08	5.92241	1.00934e-05	+	G	NA	6	26372427	BTN3A2	1
SNIG	6:26372584:A:G	BRAINEAC	ENSG00000186470	NA	4.60299e-08	5.92241	1.00934e-05	+	A	NA	6	26372584	BTN3A2	1
SNIG	6:26372786:A:G	BRAINEAC	ENSG00000186470	NA	4.60299e-08	5.92241	1.00934e-05	+	G	NA	6	26372786	BTN3A2	1
SNIG	6:26372827:C:T	BRAINEAC	ENSG00000186470	NA	4.60299e-08	5.92241	1.00934e-05	+	T	NA	6	26372827	BTN3A2	1
SNIG	6:26373086:C:T	BRAINEAC	ENSG00000186470	NA	4.60299e-08	5.92241	1.00934e-05	+	T	NA	6	26373086	BTN3A2	1
SNIG	6:26373121:A:G	BRAINEAC	ENSG00000186470	NA	4.60299e-08	5.92241	1.00934e-05	+	A	NA	6	26373121	BTN3A2	1
SNIG	6:26373150:C:T	BRAINEAC	ENSG00000186470	NA	4.60299e-08	5.92241	1.00934e-05	+	T	NA	6	26373150	BTN3A2	1
SNIG	6:26373507:A:G	BRAINEAC	ENSG00000186470	NA	4.60299e-08	5.92241	1.00934e-05	+	A	NA	6	26373507	BTN3A2	1
SNIG	6:26373678:A:G	BRAINEAC	ENSG00000186470	NA	4.60299e-08	5.92241	1.00934e-05	+	A	NA	6	26373678	BTN3A2	1
SNIG	6:26373740:G:T	BRAINEAC	ENSG00000186470	NA	4.60299e-08	5.92241	1.00934e-05	+	T	NA	6	26373740	BTN3A2	1
SNIG	6:26374274:C:G	BRAINEAC	ENSG00000186470	NA	4.60299e-08	5.92241	1.00934e-05	+	G	NA	6	26374274	BTN3A2	1
SNIG	6:26374978:C:T	BRAINEAC	ENSG00000186470	NA	4.60299e-08	5.92241	1.00934e-05	+	C	NA	6	26374978	BTN3A2	1
SNIG	6:26375159:A:G	BRAINEAC	ENSG00000186470	NA	4.60299e-08	5.92241	1.00934e-05	+	G	NA	6	26375159	BTN3A2	1
SNIG	6:26375243:C:T	BRAINEAC	ENSG00000186470	NA	4.60299e-08	5.92241	1.00934e-05	+	C	NA	6	26375243	BTN3A2	1
SNIG	6:26375256:A:G	BRAINEAC	ENSG00000186470	NA	4.60299e-08	5.92241	1.00934e-05	+	G	NA	6	26375256	BTN3A2	1
SNIG	6:26375658:A:G	BRAINEAC	ENSG00000186470	NA	4.60299e-08	5.92241	1.00934e-05	+	A	NA	6	26375658	BTN3A2	1
SNIG	6:26375854:C:G	BRAINEAC	ENSG00000186470	NA	4.60299e-08	5.92241	1.00934e-05	+	G	NA	6	26375854	BTN3A2	1
SNIG	6:26376103:A:G	BRAINEAC	ENSG00000186470	NA	4.60299e-08	5.92241	1.00934e-05	+	G	NA	6	26376103	BTN3A2	1
SNIG	6:26376314:A:G	BRAINEAC	ENSG00000186470	NA	4.60299e-08	5.92241	1.00934e-05	+	G	NA	6	26376314	BTN3A2	1
SNIG	6:26376368:A:G	BRAINEAC	ENSG00000186470	NA	4.60299e-08	5.92241	1.00934e-05	+	G	NA	6	26376368	BTN3A2	1
SNIG	6:26377385:C:G	BRAINEAC	ENSG00000186470	NA	4.60299e-08	5.92241	1.00934e-05	+	G	NA	6	26377385	BTN3A2	1
SNIG	6:26377546:A:G	BRAINEAC	ENSG00000186470	NA	4.60299e-08	5.92241	1.00934e-05	+	G	NA	6	26377546	BTN3A2	1
SNIG	6:26377573:A:T	BRAINEAC	ENSG00000186470	NA	4.60299e-08	5.92241	1.00934e-05	+	A	NA	6	26377573	BTN3A2	1
SNIG	6:26377591:G:T	BRAINEAC	ENSG00000186470	NA	4.60299e-08	5.92241	1.00934e-05	+	T	NA	6	26377591	BTN3A2	1
SNIG	6:26375645:A:G	BRAINEAC	ENSG00000186470	NA	4.61296e-08	5.92193	1.00934e-05	+	A	NA	6	26375645	BTN3A2	1
SNIG	17:44355376:A:G	BRAINEAC	ENSG00000176809	NA	4.66654e-08	5.91935	8.91896e-08	+	NA	NA	17	44355376	LRRC37A3	1
SNIG	17:44355376:A:G	BRAINEAC	ENSG00000238083	NA	4.66654e-08	5.91935	8.91896e-08	+	NA	NA	17	44355376	LRRC37A2	1
SNIG	17:44353206:C:T	BRAINEAC	ENSG00000176809	NA	4.67381e-08	5.91901	8.92995e-08	+	NA	NA	17	44353206	LRRC37A3	1
SNIG	17:44353206:C:T	BRAINEAC	ENSG00000238083	NA	4.67381e-08	5.91901	8.92995e-08	+	NA	NA	17	44353206	LRRC37A2	1
SNIG	17:44353318:A:G	BRAINEAC	ENSG00000176809	NA	4.68843e-08	5.91831	8.95208e-08	+	NA	NA	17	44353318	LRRC37A3	1
SNIG	17:44353318:A:G	BRAINEAC	ENSG00000238083	NA	4.68843e-08	5.91831	8.95208e-08	+	NA	NA	17	44353318	LRRC37A2	1
SNIG	17:44353320:A:G	BRAINEAC	ENSG00000176809	NA	4.68843e-08	5.91831	8.95208e-08	+	NA	NA	17	44353320	LRRC37A3	1
SNIG	17:44353320:A:G	BRAINEAC	ENSG00000238083	NA	4.68843e-08	5.91831	8.95208e-08	+	NA	NA	17	44353320	LRRC37A2	1
SNIG	17:44353175:C:T	BRAINEAC	ENSG00000176809	NA	4.69748e-08	5.91788	8.96356e-08	+	NA	NA	17	44353175	LRRC37A3	1
SNIG	17:44353175:C:T	BRAINEAC	ENSG00000238083	NA	4.69748e-08	5.91788	8.96356e-08	+	NA	NA	17	44353175	LRRC37A2	1
SNIG	17:44353114:C:T	BRAINEAC	ENSG00000176809	NA	4.70771e-08	5.9174	8.98018e-08	+	NA	NA	17	44353114	LRRC37A3	1
SNIG	17:44353114:C:T	BRAINEAC	ENSG00000238083	NA	4.70771e-08	5.9174	8.98018e-08	+	NA	NA	17	44353114	LRRC37A2	1
SNIG	17:44352970:A:C	BRAINEAC	ENSG00000176809	NA	4.71422e-08	5.91709	8.98969e-08	+	NA	NA	17	44352970	LRRC37A3	1
SNIG	17:44352970:A:C	BRAINEAC	ENSG00000238083	NA	4.71422e-08	5.91709	8.98969e-08	+	NA	NA	17	44352970	LRRC37A2	1
SNIG	6:26354100:G:T	BRAINEAC	ENSG00000186470	NA	4.75159e-08	5.91533	1.03013e-05	+	T	NA	6	26354100	BTN3A2	1
SNIG	17:44346393:C:G	BRAINEAC	ENSG00000176809	NA	4.76209e-08	5.91484	9.07803e-08	+	NA	NA	17	44346393	LRRC37A3	1
SNIG	17:44346393:C:G	BRAINEAC	ENSG00000238083	NA	4.76209e-08	5.91484	9.07803e-08	+	NA	NA	17	44346393	LRRC37A2	1
SNIG	6:26377028:A:G	BRAINEAC	ENSG00000186470	NA	4.82112e-08	5.91209	1.03079e-05	+	A	NA	6	26377028	BTN3A2	1
TCTX	17:43932798:G:T	BRAINEAC	ENSG00000176809	NA	1.26072e-15	9.2516	1.91769e-14	+	G	NA	17	43932798	LRRC37A3	1
TCTX	17:43932798:G:T	BRAINEAC	ENSG00000238083	NA	1.26072e-15	9.2516	1.91769e-14	+	G	NA	17	43932798	LRRC37A2	1
TCTX	17:43932797:C:G	BRAINEAC	ENSG00000176809	NA	1.29524e-15	9.2466	1.91769e-14	+	NA	NA	17	43932797	LRRC37A3	1
TCTX	17:43932797:C:G	BRAINEAC	ENSG00000238083	NA	1.29524e-15	9.2466	1.91769e-14	+	NA	NA	17	43932797	LRRC37A2	1
TCTX	17:44023842:A:G	BRAINEAC	ENSG00000176809	NA	1.32594e-15	9.24226	1.91769e-14	+	NA	NA	17	44023842	LRRC37A3	1
TCTX	17:44023842:A:G	BRAINEAC	ENSG00000238083	NA	1.32594e-15	9.24226	1.91769e-14	+	NA	NA	17	44023842	LRRC37A2	1
TCTX	17:43964283:C:G	BRAINEAC	ENSG00000176809	NA	1.33556e-15	9.24092	1.91769e-14	+	G	NA	17	43964283	LRRC37A3	1
TCTX	17:43964283:C:G	BRAINEAC	ENSG00000238083	NA	1.33556e-15	9.24092	1.91769e-14	+	G	NA	17	43964283	LRRC37A2	1
TCTX	17:43956390:C:T	BRAINEAC	ENSG00000176809	NA	1.33725e-15	9.24069	1.91769e-14	+	T	NA	17	43956390	LRRC37A3	1
TCTX	17:43956390:C:T	BRAINEAC	ENSG00000238083	NA	1.33725e-15	9.24069	1.91769e-14	+	T	NA	17	43956390	LRRC37A2	1
TCTX	17:43932789:C:T	BRAINEAC	ENSG00000176809	NA	1.41222e-15	9.23059	1.91769e-14	+	NA	NA	17	43932789	LRRC37A3	1
TCTX	17:43932789:C:T	BRAINEAC	ENSG00000238083	NA	1.41222e-15	9.23059	1.91769e-14	+	NA	NA	17	43932789	LRRC37A2	1
TCTX	17:44192590:A:T	BRAINEAC	ENSG00000176809	NA	1.79577e-15	9.18609	1.91769e-14	+	NA	NA	17	44192590	LRRC37A3	1
TCTX	17:44192590:A:T	BRAINEAC	ENSG00000238083	NA	1.79577e-15	9.18609	1.91769e-14	+	NA	NA	17	44192590	LRRC37A2	1
TCTX	17:44034340:C:T	BRAINEAC	ENSG00000176809	NA	2.02191e-15	9.16412	1.91769e-14	+	NA	NA	17	44034340	LRRC37A3	1
TCTX	17:44034340:C:T	BRAINEAC	ENSG00000238083	NA	2.02191e-15	9.16412	1.91769e-14	+	NA	NA	17	44034340	LRRC37A2	1
TCTX	17:43856341:C:T	BRAINEAC	ENSG00000176809	NA	2.12609e-15	9.1548	1.91769e-14	+	NA	NA	17	43856341	LRRC37A3	1
TCTX	17:43856341:C:T	BRAINEAC	ENSG00000238083	NA	2.12609e-15	9.1548	1.91769e-14	+	NA	NA	17	43856341	LRRC37A2	1
TCTX	17:44333293:A:G	BRAINEAC	ENSG00000176809	NA	2.1475e-15	9.15295	1.91769e-14	+	NA	NA	17	44333293	LRRC37A3	1
TCTX	17:44333293:A:G	BRAINEAC	ENSG00000238083	NA	2.1475e-15	9.15295	1.91769e-14	+	NA	NA	17	44333293	LRRC37A2	1
TCTX	17:44098967:A:G	BRAINEAC	ENSG00000176809	NA	2.17479e-15	9.15061	1.91769e-14	+	G	NA	17	44098967	LRRC37A3	1
TCTX	17:44098967:A:G	BRAINEAC	ENSG00000238083	NA	2.17479e-15	9.15061	1.91769e-14	+	G	NA	17	44098967	LRRC37A2	1
TCTX	17:44332793:A:G	BRAINEAC	ENSG00000176809	NA	2.21425e-15	9.14727	1.91769e-14	+	NA	NA	17	44332793	LRRC37A3	1
TCTX	17:44332793:A:G	BRAINEAC	ENSG00000238083	NA	2.21425e-15	9.14727	1.91769e-14	+	NA	NA	17	44332793	LRRC37A2	1
TCTX	17:44189855:A:G	BRAINEAC	ENSG00000176809	NA	2.31498e-15	9.13903	1.91769e-14	+	G	NA	17	44189855	LRRC37A3	1
TCTX	17:44189855:A:G	BRAINEAC	ENSG00000238083	NA	2.31498e-15	9.13903	1.91769e-14	+	G	NA	17	44189855	LRRC37A2	1
TCTX	17:44189858:A:G	BRAINEAC	ENSG00000176809	NA	2.31498e-15	9.13903	1.91769e-14	+	G	NA	17	44189858	LRRC37A3	1
TCTX	17:44189858:A:G	BRAINEAC	ENSG00000238083	NA	2.31498e-15	9.13903	1.91769e-14	+	G	NA	17	44189858	LRRC37A2	1
TCTX	17:44333121:A:G	BRAINEAC	ENSG00000176809	NA	2.3254e-15	9.13819	1.91769e-14	+	NA	NA	17	44333121	LRRC37A3	1
TCTX	17:44333121:A:G	BRAINEAC	ENSG00000238083	NA	2.3254e-15	9.13819	1.91769e-14	+	NA	NA	17	44333121	LRRC37A2	1
TCTX	17:43704235:C:T	BRAINEAC	ENSG00000176809	NA	2.36886e-15	9.13476	1.91769e-14	+	NA	NA	17	43704235	LRRC37A3	1
TCTX	17:43704235:C:T	BRAINEAC	ENSG00000238083	NA	2.36886e-15	9.13476	1.91769e-14	+	NA	NA	17	43704235	LRRC37A2	1
TCTX	17:44025273:A:G	BRAINEAC	ENSG00000176809	NA	2.36987e-15	9.13468	1.91769e-14	+	G	NA	17	44025273	LRRC37A3	1
TCTX	17:44025273:A:G	BRAINEAC	ENSG00000238083	NA	2.36987e-15	9.13468	1.91769e-14	+	G	NA	17	44025273	LRRC37A2	1
TCTX	17:44192618:A:G	BRAINEAC	ENSG00000176809	NA	2.46204e-15	9.12761	1.91769e-14	+	A	NA	17	44192618	LRRC37A3	1
TCTX	17:44192618:A:G	BRAINEAC	ENSG00000238083	NA	2.46204e-15	9.12761	1.91769e-14	+	A	NA	17	44192618	LRRC37A2	1
TCTX	17:44174235:A:G	BRAINEAC	ENSG00000176809	NA	2.53389e-15	9.12227	1.91769e-14	+	NA	NA	17	44174235	LRRC37A3	1
TCTX	17:44174235:A:G	BRAINEAC	ENSG00000238083	NA	2.53389e-15	9.12227	1.91769e-14	+	NA	NA	17	44174235	LRRC37A2	1
TCTX	17:43931245:A:G	BRAINEAC	ENSG00000176809	NA	2.54396e-15	9.12154	1.91769e-14	+	G	NA	17	43931245	LRRC37A3	1
TCTX	17:43931245:A:G	BRAINEAC	ENSG00000238083	NA	2.54396e-15	9.12154	1.91769e-14	+	G	NA	17	43931245	LRRC37A2	1
TCTX	17:43931244:C:G	BRAINEAC	ENSG00000176809	NA	2.54412e-15	9.12153	1.91769e-14	+	G	NA	17	43931244	LRRC37A3	1
TCTX	17:43931244:C:G	BRAINEAC	ENSG00000238083	NA	2.54412e-15	9.12153	1.91769e-14	+	G	NA	17	43931244	LRRC37A2	1
TCTX	17:44119474:C:T	BRAINEAC	ENSG00000176809	NA	2.60002e-15	9.11749	1.91769e-14	+	NA	NA	17	44119474	LRRC37A3	1
TCTX	17:44119474:C:T	BRAINEAC	ENSG00000238083	NA	2.60002e-15	9.11749	1.91769e-14	+	NA	NA	17	44119474	LRRC37A2	1
TCTX	17:43751223:A:T	BRAINEAC	ENSG00000176809	NA	2.60114e-15	9.11741	1.91769e-14	+	NA	NA	17	43751223	LRRC37A3	1
TCTX	17:43751223:A:T	BRAINEAC	ENSG00000238083	NA	2.60114e-15	9.11741	1.91769e-14	+	NA	NA	17	43751223	LRRC37A2	1
TCTX	17:44192568:C:T	BRAINEAC	ENSG00000176809	NA	2.61124e-15	9.1167	1.91769e-14	+	C	NA	17	44192568	LRRC37A3	1
TCTX	17:44192568:C:T	BRAINEAC	ENSG00000238083	NA	2.61124e-15	9.1167	1.91769e-14	+	C	NA	17	44192568	LRRC37A2	1
TCTX	17:44182983:A:G	BRAINEAC	ENSG00000176809	NA	2.66908e-15	9.11263	1.91769e-14	+	NA	NA	17	44182983	LRRC37A3	1
TCTX	17:44182983:A:G	BRAINEAC	ENSG00000238083	NA	2.66908e-15	9.11263	1.91769e-14	+	NA	NA	17	44182983	LRRC37A2	1
TCTX	17:44182955:C:T	BRAINEAC	ENSG00000176809	NA	2.74559e-15	9.10739	1.91769e-14	+	NA	NA	17	44182955	LRRC37A3	1
TCTX	17:44182955:C:T	BRAINEAC	ENSG00000238083	NA	2.74559e-15	9.10739	1.91769e-14	+	NA	NA	17	44182955	LRRC37A2	1
TCTX	17:43751246:C:T	BRAINEAC	ENSG00000176809	NA	2.75271e-15	9.10691	1.91769e-14	+	NA	NA	17	43751246	LRRC37A3	1
TCTX	17:43751246:C:T	BRAINEAC	ENSG00000238083	NA	2.75271e-15	9.10691	1.91769e-14	+	NA	NA	17	43751246	LRRC37A2	1
TCTX	17:44034575:C:T	BRAINEAC	ENSG00000176809	NA	2.76337e-15	9.10619	1.91769e-14	+	NA	NA	17	44034575	LRRC37A3	1
TCTX	17:44034575:C:T	BRAINEAC	ENSG00000238083	NA	2.76337e-15	9.10619	1.91769e-14	+	NA	NA	17	44034575	LRRC37A2	1
TCTX	17:44182956:A:G	BRAINEAC	ENSG00000176809	NA	2.88986e-15	9.09789	1.91769e-14	+	NA	NA	17	44182956	LRRC37A3	1
TCTX	17:44182956:A:G	BRAINEAC	ENSG00000238083	NA	2.88986e-15	9.09789	1.91769e-14	+	NA	NA	17	44182956	LRRC37A2	1
TCTX	17:44012915:C:T	BRAINEAC	ENSG00000176809	NA	3.05631e-15	9.0875	1.91769e-14	+	T	NA	17	44012915	LRRC37A3	1
TCTX	17:44012915:C:T	BRAINEAC	ENSG00000238083	NA	3.05631e-15	9.0875	1.91769e-14	+	T	NA	17	44012915	LRRC37A2	1
TCTX	17:44333331:A:G	BRAINEAC	ENSG00000176809	NA	3.13355e-15	9.08287	1.91769e-14	+	NA	NA	17	44333331	LRRC37A3	1
TCTX	17:44333331:A:G	BRAINEAC	ENSG00000238083	NA	3.13355e-15	9.08287	1.91769e-14	+	NA	NA	17	44333331	LRRC37A2	1
TCTX	17:44333532:C:G	BRAINEAC	ENSG00000176809	NA	3.13429e-15	9.08282	1.91769e-14	+	NA	NA	17	44333532	LRRC37A3	1
TCTX	17:44333532:C:G	BRAINEAC	ENSG00000238083	NA	3.13429e-15	9.08282	1.91769e-14	+	NA	NA	17	44333532	LRRC37A2	1
TCTX	17:44119463:C:T	BRAINEAC	ENSG00000176809	NA	3.26068e-15	9.07549	1.91769e-14	+	NA	NA	17	44119463	LRRC37A3	1
TCTX	17:44119463:C:T	BRAINEAC	ENSG00000238083	NA	3.26068e-15	9.07549	1.91769e-14	+	NA	NA	17	44119463	LRRC37A2	1
TCTX	17:43751308:C:T	BRAINEAC	ENSG00000176809	NA	3.30489e-15	9.07299	1.91769e-14	+	NA	NA	17	43751308	LRRC37A3	1
TCTX	17:43751308:C:T	BRAINEAC	ENSG00000238083	NA	3.30489e-15	9.07299	1.91769e-14	+	NA	NA	17	43751308	LRRC37A2	1
TCTX	17:44290850:A:T	BRAINEAC	ENSG00000176809	NA	3.30696e-15	9.07287	1.91769e-14	+	NA	NA	17	44290850	LRRC37A3	1
TCTX	17:44290850:A:T	BRAINEAC	ENSG00000238083	NA	3.30696e-15	9.07287	1.91769e-14	+	NA	NA	17	44290850	LRRC37A2	1
TCTX	17:44041562:G:T	BRAINEAC	ENSG00000176809	NA	3.48724e-15	9.06302	1.91769e-14	+	G	NA	17	44041562	LRRC37A3	1
TCTX	17:44041562:G:T	BRAINEAC	ENSG00000238083	NA	3.48724e-15	9.06302	1.91769e-14	+	G	NA	17	44041562	LRRC37A2	1
TCTX	17:44006252:C:T	BRAINEAC	ENSG00000176809	NA	3.59105e-15	9.05757	1.91769e-14	+	T	NA	17	44006252	LRRC37A3	1
TCTX	17:44006252:C:T	BRAINEAC	ENSG00000238083	NA	3.59105e-15	9.05757	1.91769e-14	+	T	NA	17	44006252	LRRC37A2	1
TCTX	17:44333412:A:G	BRAINEAC	ENSG00000176809	NA	3.63306e-15	9.05542	1.91769e-14	+	NA	NA	17	44333412	LRRC37A3	1
TCTX	17:44333412:A:G	BRAINEAC	ENSG00000238083	NA	3.63306e-15	9.05542	1.91769e-14	+	NA	NA	17	44333412	LRRC37A2	1
TCTX	17:44126765:A:C	BRAINEAC	ENSG00000176809	NA	3.72821e-15	9.05062	1.91769e-14	+	C	NA	17	44126765	LRRC37A3	1
TCTX	17:44126765:A:C	BRAINEAC	ENSG00000238083	NA	3.72821e-15	9.05062	1.91769e-14	+	C	NA	17	44126765	LRRC37A2	1
TCTX	17:44334052:A:G	BRAINEAC	ENSG00000176809	NA	3.74001e-15	9.05003	1.91769e-14	+	G	NA	17	44334052	LRRC37A3	1
TCTX	17:44334052:A:G	BRAINEAC	ENSG00000238083	NA	3.74001e-15	9.05003	1.91769e-14	+	G	NA	17	44334052	LRRC37A2	1
TCTX	17:44179723:C:T	BRAINEAC	ENSG00000176809	NA	3.74375e-15	9.04984	1.91769e-14	+	NA	NA	17	44179723	LRRC37A3	1
TCTX	17:44179723:C:T	BRAINEAC	ENSG00000238083	NA	3.74375e-15	9.04984	1.91769e-14	+	NA	NA	17	44179723	LRRC37A2	1
TCTX	17:43902541:A:G	BRAINEAC	ENSG00000176809	NA	3.77828e-15	9.04814	1.91769e-14	+	A	NA	17	43902541	LRRC37A3	1
TCTX	17:43902541:A:G	BRAINEAC	ENSG00000238083	NA	3.77828e-15	9.04814	1.91769e-14	+	A	NA	17	43902541	LRRC37A2	1
TCTX	17:44335806:A:C	BRAINEAC	ENSG00000176809	NA	3.7924e-15	9.04745	1.91769e-14	+	NA	NA	17	44335806	LRRC37A3	1
TCTX	17:44335806:A:C	BRAINEAC	ENSG00000238083	NA	3.7924e-15	9.04745	1.91769e-14	+	NA	NA	17	44335806	LRRC37A2	1
TCTX	17:43828764:A:G	BRAINEAC	ENSG00000176809	NA	3.94627e-15	9.04006	1.91769e-14	+	G	NA	17	43828764	LRRC37A3	1
TCTX	17:43828764:A:G	BRAINEAC	ENSG00000238083	NA	3.94627e-15	9.04006	1.91769e-14	+	G	NA	17	43828764	LRRC37A2	1
TCTX	17:44333423:G:T	BRAINEAC	ENSG00000176809	NA	3.98918e-15	9.03805	1.91769e-14	+	G	NA	17	44333423	LRRC37A3	1
TCTX	17:44333423:G:T	BRAINEAC	ENSG00000238083	NA	3.98918e-15	9.03805	1.91769e-14	+	G	NA	17	44333423	LRRC37A2	1
TCTX	17:43857990:C:T	BRAINEAC	ENSG00000176809	NA	4.00484e-15	9.03733	1.91769e-14	+	NA	NA	17	43857990	LRRC37A3	1
TCTX	17:43857990:C:T	BRAINEAC	ENSG00000238083	NA	4.00484e-15	9.03733	1.91769e-14	+	NA	NA	17	43857990	LRRC37A2	1
TCTX	17:43857989:G:T	BRAINEAC	ENSG00000176809	NA	4.01207e-15	9.03699	1.91769e-14	+	NA	NA	17	43857989	LRRC37A3	1
TCTX	17:43857989:G:T	BRAINEAC	ENSG00000238083	NA	4.01207e-15	9.03699	1.91769e-14	+	NA	NA	17	43857989	LRRC37A2	1
TCTX	17:43913558:G:T	BRAINEAC	ENSG00000176809	NA	4.107e-15	9.03265	1.91769e-14	+	T	NA	17	43913558	LRRC37A3	1
TCTX	17:43913558:G:T	BRAINEAC	ENSG00000238083	NA	4.107e-15	9.03265	1.91769e-14	+	T	NA	17	43913558	LRRC37A2	1
TCTX	17:43913557:G:T	BRAINEAC	ENSG00000176809	NA	4.17298e-15	9.02969	1.91769e-14	+	T	NA	17	43913557	LRRC37A3	1
TCTX	17:43913557:G:T	BRAINEAC	ENSG00000238083	NA	4.17298e-15	9.02969	1.91769e-14	+	T	NA	17	43913557	LRRC37A2	1
TCTX	17:44034486:A:G	BRAINEAC	ENSG00000176809	NA	4.29252e-15	9.02444	1.91769e-14	+	NA	NA	17	44034486	LRRC37A3	1
TCTX	17:44034486:A:G	BRAINEAC	ENSG00000238083	NA	4.29252e-15	9.02444	1.91769e-14	+	NA	NA	17	44034486	LRRC37A2	1
TCTX	17:44332970:A:G	BRAINEAC	ENSG00000176809	NA	4.3193e-15	9.02329	1.91769e-14	+	NA	NA	17	44332970	LRRC37A3	1
TCTX	17:44332970:A:G	BRAINEAC	ENSG00000238083	NA	4.3193e-15	9.02329	1.91769e-14	+	NA	NA	17	44332970	LRRC37A2	1
TCTX	17:44335818:A:G	BRAINEAC	ENSG00000176809	NA	4.34979e-15	9.02198	1.91769e-14	+	NA	NA	17	44335818	LRRC37A3	1
TCTX	17:44335818:A:G	BRAINEAC	ENSG00000238083	NA	4.34979e-15	9.02198	1.91769e-14	+	NA	NA	17	44335818	LRRC37A2	1
TCTX	17:44290849:A:T	BRAINEAC	ENSG00000176809	NA	4.35321e-15	9.02183	1.91769e-14	+	NA	NA	17	44290849	LRRC37A3	1
TCTX	17:44290849:A:T	BRAINEAC	ENSG00000238083	NA	4.35321e-15	9.02183	1.91769e-14	+	NA	NA	17	44290849	LRRC37A2	1
TCTX	17:43956370:G:T	BRAINEAC	ENSG00000176809	NA	4.36099e-15	9.0215	1.91769e-14	+	G	NA	17	43956370	LRRC37A3	1
TCTX	17:43956370:G:T	BRAINEAC	ENSG00000238083	NA	4.36099e-15	9.0215	1.91769e-14	+	G	NA	17	43956370	LRRC37A2	1
TCTX	17:44335635:A:G	BRAINEAC	ENSG00000176809	NA	4.37193e-15	9.02104	1.91769e-14	+	NA	NA	17	44335635	LRRC37A3	1
TCTX	17:44335635:A:G	BRAINEAC	ENSG00000238083	NA	4.37193e-15	9.02104	1.91769e-14	+	NA	NA	17	44335635	LRRC37A2	1
TCTX	17:44244581:C:T	BRAINEAC	ENSG00000176809	NA	4.38535e-15	9.02047	1.91769e-14	+	NA	NA	17	44244581	LRRC37A3	1
TCTX	17:44244581:C:T	BRAINEAC	ENSG00000238083	NA	4.38535e-15	9.02047	1.91769e-14	+	NA	NA	17	44244581	LRRC37A2	1
TCTX	17:44333568:C:T	BRAINEAC	ENSG00000176809	NA	4.40136e-15	9.01979	1.91769e-14	+	NA	NA	17	44333568	LRRC37A3	1
TCTX	17:44333568:C:T	BRAINEAC	ENSG00000238083	NA	4.40136e-15	9.01979	1.91769e-14	+	NA	NA	17	44333568	LRRC37A2	1
TCTX	17:44335752:C:T	BRAINEAC	ENSG00000176809	NA	4.40697e-15	9.01955	1.91769e-14	+	NA	NA	17	44335752	LRRC37A3	1
TCTX	17:44335752:C:T	BRAINEAC	ENSG00000238083	NA	4.40697e-15	9.01955	1.91769e-14	+	NA	NA	17	44335752	LRRC37A2	1
TCTX	17:43756466:C:T	BRAINEAC	ENSG00000176809	NA	4.46078e-15	9.0173	1.91769e-14	+	T	NA	17	43756466	LRRC37A3	1
TCTX	17:43756466:C:T	BRAINEAC	ENSG00000238083	NA	4.46078e-15	9.0173	1.91769e-14	+	T	NA	17	43756466	LRRC37A2	1
TCTX	17:43971785:A:G	BRAINEAC	ENSG00000176809	NA	4.54378e-15	9.01387	1.91769e-14	+	A	NA	17	43971785	LRRC37A3	1
TCTX	17:43971785:A:G	BRAINEAC	ENSG00000238083	NA	4.54378e-15	9.01387	1.91769e-14	+	A	NA	17	43971785	LRRC37A2	1
TCTX	17:44188764:C:T	BRAINEAC	ENSG00000176809	NA	4.56316e-15	9.01308	1.91769e-14	+	T	NA	17	44188764	LRRC37A3	1
TCTX	17:44188764:C:T	BRAINEAC	ENSG00000238083	NA	4.56316e-15	9.01308	1.91769e-14	+	T	NA	17	44188764	LRRC37A2	1
TCTX	17:44014981:G:T	BRAINEAC	ENSG00000176809	NA	4.64245e-15	9.00988	1.91769e-14	+	NA	NA	17	44014981	LRRC37A3	1
TCTX	17:44014981:G:T	BRAINEAC	ENSG00000238083	NA	4.64245e-15	9.00988	1.91769e-14	+	NA	NA	17	44014981	LRRC37A2	1
TCTX	17:44106220:A:G	BRAINEAC	ENSG00000176809	NA	4.653e-15	9.00946	1.91769e-14	+	A	NA	17	44106220	LRRC37A3	1
TCTX	17:44106220:A:G	BRAINEAC	ENSG00000238083	NA	4.653e-15	9.00946	1.91769e-14	+	A	NA	17	44106220	LRRC37A2	1
TCTX	17:44106219:C:T	BRAINEAC	ENSG00000176809	NA	4.67021e-15	9.00877	1.91769e-14	+	C	NA	17	44106219	LRRC37A3	1
TCTX	17:44106219:C:T	BRAINEAC	ENSG00000238083	NA	4.67021e-15	9.00877	1.91769e-14	+	C	NA	17	44106219	LRRC37A2	1
TCTX	17:44014982:G:T	BRAINEAC	ENSG00000176809	NA	4.70883e-15	9.00724	1.91769e-14	+	NA	NA	17	44014982	LRRC37A3	1
TCTX	17:44014982:G:T	BRAINEAC	ENSG00000238083	NA	4.70883e-15	9.00724	1.91769e-14	+	NA	NA	17	44014982	LRRC37A2	1
TCTX	17:44243863:A:T	BRAINEAC	ENSG00000176809	NA	4.75469e-15	9.00544	1.91769e-14	+	NA	NA	17	44243863	LRRC37A3	1
TCTX	17:44243863:A:T	BRAINEAC	ENSG00000238083	NA	4.75469e-15	9.00544	1.91769e-14	+	NA	NA	17	44243863	LRRC37A2	1
TCTX	17:44243868:C:T	BRAINEAC	ENSG00000176809	NA	4.75469e-15	9.00544	1.91769e-14	+	NA	NA	17	44243868	LRRC37A3	1
TCTX	17:44243868:C:T	BRAINEAC	ENSG00000238083	NA	4.75469e-15	9.00544	1.91769e-14	+	NA	NA	17	44243868	LRRC37A2	1
TCTX	17:44243870:C:T	BRAINEAC	ENSG00000176809	NA	4.75469e-15	9.00544	1.91769e-14	+	NA	NA	17	44243870	LRRC37A3	1
TCTX	17:44243870:C:T	BRAINEAC	ENSG00000238083	NA	4.75469e-15	9.00544	1.91769e-14	+	NA	NA	17	44243870	LRRC37A2	1
TCTX	17:44153626:C:T	BRAINEAC	ENSG00000176809	NA	4.77799e-15	9.00454	1.91769e-14	+	C	NA	17	44153626	LRRC37A3	1
TCTX	17:44153626:C:T	BRAINEAC	ENSG00000238083	NA	4.77799e-15	9.00454	1.91769e-14	+	C	NA	17	44153626	LRRC37A2	1
TCTX	17:44046934:A:T	BRAINEAC	ENSG00000176809	NA	4.81534e-15	9.00309	1.91769e-14	+	NA	NA	17	44046934	LRRC37A3	1
TCTX	17:44046934:A:T	BRAINEAC	ENSG00000238083	NA	4.81534e-15	9.00309	1.91769e-14	+	NA	NA	17	44046934	LRRC37A2	1
TCTX	17:43933830:G:T	BRAINEAC	ENSG00000176809	NA	4.90242e-15	8.99976	1.91769e-14	+	NA	NA	17	43933830	LRRC37A3	1
TCTX	17:43933830:G:T	BRAINEAC	ENSG00000238083	NA	4.90242e-15	8.99976	1.91769e-14	+	NA	NA	17	43933830	LRRC37A2	1
TCTX	17:44066874:A:G	BRAINEAC	ENSG00000176809	NA	4.94315e-15	8.99822	1.91769e-14	+	NA	NA	17	44066874	LRRC37A3	1
TCTX	17:44066874:A:G	BRAINEAC	ENSG00000238083	NA	4.94315e-15	8.99822	1.91769e-14	+	NA	NA	17	44066874	LRRC37A2	1
TCTX	17:43757776:C:T	BRAINEAC	ENSG00000176809	NA	4.97404e-15	8.99706	1.91769e-14	+	NA	NA	17	43757776	LRRC37A3	1
TCTX	17:43757776:C:T	BRAINEAC	ENSG00000238083	NA	4.97404e-15	8.99706	1.91769e-14	+	NA	NA	17	43757776	LRRC37A2	1
TCTX	17:43757777:C:T	BRAINEAC	ENSG00000176809	NA	4.97404e-15	8.99706	1.91769e-14	+	NA	NA	17	43757777	LRRC37A3	1
TCTX	17:43757777:C:T	BRAINEAC	ENSG00000238083	NA	4.97404e-15	8.99706	1.91769e-14	+	NA	NA	17	43757777	LRRC37A2	1
TCTX	17:44051588:C:G	BRAINEAC	ENSG00000176809	NA	5.0791e-15	8.99318	1.91769e-14	+	C	NA	17	44051588	LRRC37A3	1
TCTX	17:44051588:C:G	BRAINEAC	ENSG00000238083	NA	5.0791e-15	8.99318	1.91769e-14	+	C	NA	17	44051588	LRRC37A2	1
TCTX	17:44051589:G:T	BRAINEAC	ENSG00000176809	NA	5.0791e-15	8.99318	1.91769e-14	+	T	NA	17	44051589	LRRC37A3	1
TCTX	17:44051589:G:T	BRAINEAC	ENSG00000238083	NA	5.0791e-15	8.99318	1.91769e-14	+	T	NA	17	44051589	LRRC37A2	1
TCTX	17:44092243:C:T	BRAINEAC	ENSG00000176809	NA	5.08706e-15	8.99289	1.91769e-14	+	NA	NA	17	44092243	LRRC37A3	1
TCTX	17:44092243:C:T	BRAINEAC	ENSG00000238083	NA	5.08706e-15	8.99289	1.91769e-14	+	NA	NA	17	44092243	LRRC37A2	1
TCTX	17:43836953:A:C	BRAINEAC	ENSG00000176809	NA	5.09203e-15	8.99271	1.91769e-14	+	A	NA	17	43836953	LRRC37A3	1
TCTX	17:43836953:A:C	BRAINEAC	ENSG00000238083	NA	5.09203e-15	8.99271	1.91769e-14	+	A	NA	17	43836953	LRRC37A2	1
TCTX	17:44022433:C:T	BRAINEAC	ENSG00000176809	NA	5.13814e-15	8.99103	1.91769e-14	+	T	NA	17	44022433	LRRC37A3	1
TCTX	17:44022433:C:T	BRAINEAC	ENSG00000238083	NA	5.13814e-15	8.99103	1.91769e-14	+	T	NA	17	44022433	LRRC37A2	1
TCTX	17:44022434:A:G	BRAINEAC	ENSG00000176809	NA	5.14828e-15	8.99066	1.91769e-14	+	G	NA	17	44022434	LRRC37A3	1
TCTX	17:44022434:A:G	BRAINEAC	ENSG00000238083	NA	5.14828e-15	8.99066	1.91769e-14	+	G	NA	17	44022434	LRRC37A2	1
TCTX	17:43940021:A:G	BRAINEAC	ENSG00000176809	NA	5.14843e-15	8.99066	1.91769e-14	+	G	NA	17	43940021	LRRC37A3	1
TCTX	17:43940021:A:G	BRAINEAC	ENSG00000238083	NA	5.14843e-15	8.99066	1.91769e-14	+	G	NA	17	43940021	LRRC37A2	1
TCTX	17:43988205:A:G	BRAINEAC	ENSG00000176809	NA	5.15267e-15	8.99051	1.91769e-14	+	A	NA	17	43988205	LRRC37A3	1
TCTX	17:43988205:A:G	BRAINEAC	ENSG00000238083	NA	5.15267e-15	8.99051	1.91769e-14	+	A	NA	17	43988205	LRRC37A2	1
TCTX	17:43940020:C:T	BRAINEAC	ENSG00000176809	NA	5.15339e-15	8.99048	1.91769e-14	+	T	NA	17	43940020	LRRC37A3	1
TCTX	17:43940020:C:T	BRAINEAC	ENSG00000238083	NA	5.15339e-15	8.99048	1.91769e-14	+	T	NA	17	43940020	LRRC37A2	1
TCTX	17:43936812:A:G	BRAINEAC	ENSG00000176809	NA	5.21106e-15	8.98841	1.91769e-14	+	NA	NA	17	43936812	LRRC37A3	1
TCTX	17:43936812:A:G	BRAINEAC	ENSG00000238083	NA	5.21106e-15	8.98841	1.91769e-14	+	NA	NA	17	43936812	LRRC37A2	1
TCTX	17:44137676:A:T	BRAINEAC	ENSG00000176809	NA	5.22104e-15	8.98806	1.91769e-14	+	NA	NA	17	44137676	LRRC37A3	1
TCTX	17:44137676:A:T	BRAINEAC	ENSG00000238083	NA	5.22104e-15	8.98806	1.91769e-14	+	NA	NA	17	44137676	LRRC37A2	1
TCTX	17:44137678:A:G	BRAINEAC	ENSG00000176809	NA	5.22104e-15	8.98806	1.91769e-14	+	NA	NA	17	44137678	LRRC37A3	1
TCTX	17:44137678:A:G	BRAINEAC	ENSG00000238083	NA	5.22104e-15	8.98806	1.91769e-14	+	NA	NA	17	44137678	LRRC37A2	1
TCTX	17:43936804:A:G	BRAINEAC	ENSG00000176809	NA	5.22664e-15	8.98786	1.91769e-14	+	NA	NA	17	43936804	LRRC37A3	1
TCTX	17:43936804:A:G	BRAINEAC	ENSG00000238083	NA	5.22664e-15	8.98786	1.91769e-14	+	NA	NA	17	43936804	LRRC37A2	1
TCTX	17:44153607:A:T	BRAINEAC	ENSG00000176809	NA	5.2314e-15	8.98769	1.91769e-14	+	T	NA	17	44153607	LRRC37A3	1
TCTX	17:44153607:A:T	BRAINEAC	ENSG00000238083	NA	5.2314e-15	8.98769	1.91769e-14	+	T	NA	17	44153607	LRRC37A2	1
TCTX	17:43761482:C:T	BRAINEAC	ENSG00000176809	NA	5.23889e-15	8.98742	1.91769e-14	+	T	NA	17	43761482	LRRC37A3	1
TCTX	17:43761482:C:T	BRAINEAC	ENSG00000238083	NA	5.23889e-15	8.98742	1.91769e-14	+	T	NA	17	43761482	LRRC37A2	1
TCTX	17:43778828:G:T	BRAINEAC	ENSG00000176809	NA	5.261e-15	8.98664	1.91769e-14	+	T	NA	17	43778828	LRRC37A3	1
TCTX	17:43778828:G:T	BRAINEAC	ENSG00000238083	NA	5.261e-15	8.98664	1.91769e-14	+	T	NA	17	43778828	LRRC37A2	1
TCTX	17:43919068:G:T	BRAINEAC	ENSG00000176809	NA	5.35398e-15	8.98338	1.91769e-14	+	NA	NA	17	43919068	LRRC37A3	1
TCTX	17:43919068:G:T	BRAINEAC	ENSG00000238083	NA	5.35398e-15	8.98338	1.91769e-14	+	NA	NA	17	43919068	LRRC37A2	1
TCTX	17:43919070:C:T	BRAINEAC	ENSG00000176809	NA	5.35398e-15	8.98338	1.91769e-14	+	NA	NA	17	43919070	LRRC37A3	1
TCTX	17:43919070:C:T	BRAINEAC	ENSG00000238083	NA	5.35398e-15	8.98338	1.91769e-14	+	NA	NA	17	43919070	LRRC37A2	1
TCTX	17:43919073:G:T	BRAINEAC	ENSG00000176809	NA	5.35398e-15	8.98338	1.91769e-14	+	NA	NA	17	43919073	LRRC37A3	1
TCTX	17:43919073:G:T	BRAINEAC	ENSG00000238083	NA	5.35398e-15	8.98338	1.91769e-14	+	NA	NA	17	43919073	LRRC37A2	1
TCTX	17:43778752:C:T	BRAINEAC	ENSG00000176809	NA	5.38614e-15	8.98227	1.91769e-14	+	C	NA	17	43778752	LRRC37A3	1
TCTX	17:43778752:C:T	BRAINEAC	ENSG00000238083	NA	5.38614e-15	8.98227	1.91769e-14	+	C	NA	17	43778752	LRRC37A2	1
TCTX	17:44183790:A:G	BRAINEAC	ENSG00000176809	NA	5.38664e-15	8.98225	1.91769e-14	+	G	NA	17	44183790	LRRC37A3	1
TCTX	17:44183790:A:G	BRAINEAC	ENSG00000238083	NA	5.38664e-15	8.98225	1.91769e-14	+	G	NA	17	44183790	LRRC37A2	1
TCTX	17:44098862:A:G	BRAINEAC	ENSG00000176809	NA	5.39795e-15	8.98186	1.91769e-14	+	NA	NA	17	44098862	LRRC37A3	1
TCTX	17:44098862:A:G	BRAINEAC	ENSG00000238083	NA	5.39795e-15	8.98186	1.91769e-14	+	NA	NA	17	44098862	LRRC37A2	1
TCTX	17:44098861:G:T	BRAINEAC	ENSG00000176809	NA	5.39966e-15	8.9818	1.91769e-14	+	NA	NA	17	44098861	LRRC37A3	1
TCTX	17:44098861:G:T	BRAINEAC	ENSG00000176809	NA	5.39966e-15	8.9818	1.91769e-14	+	NA	NA	17	44098861	LRRC37A3	1
TCTX	17:44098861:G:T	BRAINEAC	ENSG00000238083	NA	5.39966e-15	8.9818	1.91769e-14	+	NA	NA	17	44098861	LRRC37A2	1
TCTX	17:44098861:G:T	BRAINEAC	ENSG00000238083	NA	5.39966e-15	8.9818	1.91769e-14	+	NA	NA	17	44098861	LRRC37A2	1
TCTX	17:44093993:C:T	BRAINEAC	ENSG00000176809	NA	5.4042e-15	8.98165	1.91769e-14	+	NA	NA	17	44093993	LRRC37A3	1
TCTX	17:44093993:C:T	BRAINEAC	ENSG00000238083	NA	5.4042e-15	8.98165	1.91769e-14	+	NA	NA	17	44093993	LRRC37A2	1
TCTX	17:43992305:A:G	BRAINEAC	ENSG00000176809	NA	5.44607e-15	8.98021	1.91769e-14	+	G	NA	17	43992305	LRRC37A3	1
TCTX	17:43992305:A:G	BRAINEAC	ENSG00000238083	NA	5.44607e-15	8.98021	1.91769e-14	+	G	NA	17	43992305	LRRC37A2	1
TCTX	17:44332351:A:G	BRAINEAC	ENSG00000176809	NA	5.4665e-15	8.97952	1.91769e-14	+	NA	NA	17	44332351	LRRC37A3	1
TCTX	17:44332351:A:G	BRAINEAC	ENSG00000238083	NA	5.4665e-15	8.97952	1.91769e-14	+	NA	NA	17	44332351	LRRC37A2	1
TCTX	17:43893259:A:G	BRAINEAC	ENSG00000176809	NA	5.4762e-15	8.97919	1.91769e-14	+	G	NA	17	43893259	LRRC37A3	1
TCTX	17:43893259:A:G	BRAINEAC	ENSG00000238083	NA	5.4762e-15	8.97919	1.91769e-14	+	G	NA	17	43893259	LRRC37A2	1
TCTX	17:43893260:C:T	BRAINEAC	ENSG00000176809	NA	5.4978e-15	8.97845	1.91769e-14	+	T	NA	17	43893260	LRRC37A3	1
TCTX	17:43893260:C:T	BRAINEAC	ENSG00000238083	NA	5.4978e-15	8.97845	1.91769e-14	+	T	NA	17	43893260	LRRC37A2	1
TCTX	17:43849415:C:T	BRAINEAC	ENSG00000176809	NA	5.50067e-15	8.97836	1.91769e-14	+	T	NA	17	43849415	LRRC37A3	1
TCTX	17:43849415:C:T	BRAINEAC	ENSG00000238083	NA	5.50067e-15	8.97836	1.91769e-14	+	T	NA	17	43849415	LRRC37A2	1
TCTX	17:44171554:A:G	BRAINEAC	ENSG00000176809	NA	5.51585e-15	8.97785	1.91769e-14	+	G	NA	17	44171554	LRRC37A3	1
TCTX	17:44171554:A:G	BRAINEAC	ENSG00000238083	NA	5.51585e-15	8.97785	1.91769e-14	+	G	NA	17	44171554	LRRC37A2	1
TCTX	17:44058716:G:T	BRAINEAC	ENSG00000176809	NA	5.51701e-15	8.97781	1.91769e-14	+	NA	NA	17	44058716	LRRC37A3	1
TCTX	17:44058716:G:T	BRAINEAC	ENSG00000238083	NA	5.51701e-15	8.97781	1.91769e-14	+	NA	NA	17	44058716	LRRC37A2	1
TCTX	17:44190156:C:T	BRAINEAC	ENSG00000176809	NA	5.55124e-15	8.97666	1.91769e-14	+	NA	NA	17	44190156	LRRC37A3	1
TCTX	17:44190156:C:T	BRAINEAC	ENSG00000238083	NA	5.55124e-15	8.97666	1.91769e-14	+	NA	NA	17	44190156	LRRC37A2	1
TCTX	17:44103825:C:T	BRAINEAC	ENSG00000176809	NA	5.56565e-15	8.97617	1.91769e-14	+	T	NA	17	44103825	LRRC37A3	1
TCTX	17:44103825:C:T	BRAINEAC	ENSG00000238083	NA	5.56565e-15	8.97617	1.91769e-14	+	T	NA	17	44103825	LRRC37A2	1
TCTX	17:44103826:A:G	BRAINEAC	ENSG00000176809	NA	5.56565e-15	8.97617	1.91769e-14	+	G	NA	17	44103826	LRRC37A3	1
TCTX	17:44103826:A:G	BRAINEAC	ENSG00000238083	NA	5.56565e-15	8.97617	1.91769e-14	+	G	NA	17	44103826	LRRC37A2	1
TCTX	17:44077850:A:G	BRAINEAC	ENSG00000176809	NA	5.57333e-15	8.97592	1.91769e-14	+	G	NA	17	44077850	LRRC37A3	1
TCTX	17:44077850:A:G	BRAINEAC	ENSG00000238083	NA	5.57333e-15	8.97592	1.91769e-14	+	G	NA	17	44077850	LRRC37A2	1
TCTX	17:43981831:A:T	BRAINEAC	ENSG00000176809	NA	5.59529e-15	8.97519	1.91769e-14	+	A	NA	17	43981831	LRRC37A3	1
TCTX	17:43981831:A:T	BRAINEAC	ENSG00000238083	NA	5.59529e-15	8.97519	1.91769e-14	+	A	NA	17	43981831	LRRC37A2	1
TCTX	17:43981795:A:G	BRAINEAC	ENSG00000176809	NA	5.61778e-15	8.97444	1.91769e-14	+	G	NA	17	43981795	LRRC37A3	1
TCTX	17:43981795:A:G	BRAINEAC	ENSG00000238083	NA	5.61778e-15	8.97444	1.91769e-14	+	G	NA	17	43981795	LRRC37A2	1
TCTX	17:43798902:C:T	BRAINEAC	ENSG00000176809	NA	5.69478e-15	8.97191	1.91769e-14	+	C	NA	17	43798902	LRRC37A3	1
TCTX	17:43798902:C:T	BRAINEAC	ENSG00000238083	NA	5.69478e-15	8.97191	1.91769e-14	+	C	NA	17	43798902	LRRC37A2	1
TCTX	17:43798903:A:G	BRAINEAC	ENSG00000176809	NA	5.69478e-15	8.97191	1.91769e-14	+	A	NA	17	43798903	LRRC37A3	1
TCTX	17:43798903:A:G	BRAINEAC	ENSG00000238083	NA	5.69478e-15	8.97191	1.91769e-14	+	A	NA	17	43798903	LRRC37A2	1
TCTX	17:43975415:A:C	BRAINEAC	ENSG00000176809	NA	5.70577e-15	8.97155	1.91769e-14	+	A	NA	17	43975415	LRRC37A3	1
TCTX	17:43975415:A:C	BRAINEAC	ENSG00000238083	NA	5.70577e-15	8.97155	1.91769e-14	+	A	NA	17	43975415	LRRC37A2	1
TCTX	17:43975417:A:G	BRAINEAC	ENSG00000176809	NA	5.70682e-15	8.97152	1.91769e-14	+	G	NA	17	43975417	LRRC37A3	1
TCTX	17:43975417:A:G	BRAINEAC	ENSG00000238083	NA	5.70682e-15	8.97152	1.91769e-14	+	G	NA	17	43975417	LRRC37A2	1
TCTX	17:44203311:C:T	BRAINEAC	ENSG00000176809	NA	5.71287e-15	8.97132	1.91769e-14	+	C	NA	17	44203311	LRRC37A3	1
TCTX	17:44203311:C:T	BRAINEAC	ENSG00000238083	NA	5.71287e-15	8.97132	1.91769e-14	+	C	NA	17	44203311	LRRC37A2	1
TCTX	17:44142334:G:T	BRAINEAC	ENSG00000176809	NA	5.78534e-15	8.96898	1.91769e-14	+	NA	NA	17	44142334	LRRC37A3	1
TCTX	17:44142334:G:T	BRAINEAC	ENSG00000238083	NA	5.78534e-15	8.96898	1.91769e-14	+	NA	NA	17	44142334	LRRC37A2	1
TCTX	17:44338966:A:C	BRAINEAC	ENSG00000176809	NA	5.84085e-15	8.9672	1.91769e-14	+	NA	NA	17	44338966	LRRC37A3	1
TCTX	17:44338966:A:C	BRAINEAC	ENSG00000238083	NA	5.84085e-15	8.9672	1.91769e-14	+	NA	NA	17	44338966	LRRC37A2	1
TCTX	17:43824382:G:T	BRAINEAC	ENSG00000176809	NA	5.8443e-15	8.96709	1.91769e-14	+	T	NA	17	43824382	LRRC37A3	1
TCTX	17:43824382:G:T	BRAINEAC	ENSG00000238083	NA	5.8443e-15	8.96709	1.91769e-14	+	T	NA	17	43824382	LRRC37A2	1
TCTX	17:43794182:A:G	BRAINEAC	ENSG00000176809	NA	5.84984e-15	8.96692	1.91769e-14	+	G	NA	17	43794182	LRRC37A3	1
TCTX	17:43794182:A:G	BRAINEAC	ENSG00000238083	NA	5.84984e-15	8.96692	1.91769e-14	+	G	NA	17	43794182	LRRC37A2	1
TCTX	17:44025033:C:T	BRAINEAC	ENSG00000176809	NA	5.85642e-15	8.96671	1.91769e-14	+	T	NA	17	44025033	LRRC37A3	1
TCTX	17:44025033:C:T	BRAINEAC	ENSG00000238083	NA	5.85642e-15	8.96671	1.91769e-14	+	T	NA	17	44025033	LRRC37A2	1
TCTX	17:44025045:C:T	BRAINEAC	ENSG00000176809	NA	5.87766e-15	8.96603	1.91769e-14	+	C	NA	17	44025045	LRRC37A3	1
TCTX	17:44025045:C:T	BRAINEAC	ENSG00000238083	NA	5.87766e-15	8.96603	1.91769e-14	+	C	NA	17	44025045	LRRC37A2	1
TCTX	17:44209985:C:T	BRAINEAC	ENSG00000176809	NA	5.89417e-15	8.96551	1.91769e-14	+	T	NA	17	44209985	LRRC37A3	1
TCTX	17:44209985:C:T	BRAINEAC	ENSG00000238083	NA	5.89417e-15	8.96551	1.91769e-14	+	T	NA	17	44209985	LRRC37A2	1
TCTX	17:43950441:A:C	BRAINEAC	ENSG00000176809	NA	5.9031e-15	8.96523	1.91769e-14	+	NA	NA	17	43950441	LRRC37A3	1
TCTX	17:43950441:A:C	BRAINEAC	ENSG00000238083	NA	5.9031e-15	8.96523	1.91769e-14	+	NA	NA	17	43950441	LRRC37A2	1
TCTX	17:44069376:G:T	BRAINEAC	ENSG00000176809	NA	5.9036e-15	8.96521	1.91769e-14	+	NA	NA	17	44069376	LRRC37A3	1
TCTX	17:44069376:G:T	BRAINEAC	ENSG00000238083	NA	5.9036e-15	8.96521	1.91769e-14	+	NA	NA	17	44069376	LRRC37A2	1
TCTX	17:43741136:C:T	BRAINEAC	ENSG00000176809	NA	5.90563e-15	8.96515	1.91769e-14	+	NA	NA	17	43741136	LRRC37A3	1
TCTX	17:43741136:C:T	BRAINEAC	ENSG00000238083	NA	5.90563e-15	8.96515	1.91769e-14	+	NA	NA	17	43741136	LRRC37A2	1
TCTX	17:43792895:G:T	BRAINEAC	ENSG00000176809	NA	5.91267e-15	8.96493	1.91769e-14	+	T	NA	17	43792895	LRRC37A3	1
TCTX	17:43792895:G:T	BRAINEAC	ENSG00000238083	NA	5.91267e-15	8.96493	1.91769e-14	+	T	NA	17	43792895	LRRC37A2	1
TCTX	17:43792896:C:T	BRAINEAC	ENSG00000176809	NA	5.91267e-15	8.96493	1.91769e-14	+	T	NA	17	43792896	LRRC37A3	1
TCTX	17:43792896:C:T	BRAINEAC	ENSG00000238083	NA	5.91267e-15	8.96493	1.91769e-14	+	T	NA	17	43792896	LRRC37A2	1
TCTX	17:44165596:C:T	BRAINEAC	ENSG00000176809	NA	5.91439e-15	8.96487	1.91769e-14	+	NA	NA	17	44165596	LRRC37A3	1
TCTX	17:44165596:C:T	BRAINEAC	ENSG00000238083	NA	5.91439e-15	8.96487	1.91769e-14	+	NA	NA	17	44165596	LRRC37A2	1
TCTX	17:44338967:C:T	BRAINEAC	ENSG00000176809	NA	5.92954e-15	8.9644	1.91769e-14	+	NA	NA	17	44338967	LRRC37A3	1
TCTX	17:44338967:C:T	BRAINEAC	ENSG00000238083	NA	5.92954e-15	8.9644	1.91769e-14	+	NA	NA	17	44338967	LRRC37A2	1
TCTX	17:44068481:A:G	BRAINEAC	ENSG00000176809	NA	5.94023e-15	8.96406	1.91769e-14	+	G	NA	17	44068481	LRRC37A3	1
TCTX	17:44068481:A:G	BRAINEAC	ENSG00000238083	NA	5.94023e-15	8.96406	1.91769e-14	+	G	NA	17	44068481	LRRC37A2	1
TCTX	17:44220785:A:G	BRAINEAC	ENSG00000176809	NA	5.94133e-15	8.96403	1.91769e-14	+	NA	NA	17	44220785	LRRC37A3	1
TCTX	17:44220785:A:G	BRAINEAC	ENSG00000238083	NA	5.94133e-15	8.96403	1.91769e-14	+	NA	NA	17	44220785	LRRC37A2	1
TCTX	17:44220790:A:G	BRAINEAC	ENSG00000176809	NA	5.94133e-15	8.96403	1.91769e-14	+	NA	NA	17	44220790	LRRC37A3	1
TCTX	17:44220790:A:G	BRAINEAC	ENSG00000238083	NA	5.94133e-15	8.96403	1.91769e-14	+	NA	NA	17	44220790	LRRC37A2	1
TCTX	17:43980998:A:G	BRAINEAC	ENSG00000176809	NA	5.94674e-15	8.96386	1.91769e-14	+	NA	NA	17	43980998	LRRC37A3	1
TCTX	17:43980998:A:G	BRAINEAC	ENSG00000238083	NA	5.94674e-15	8.96386	1.91769e-14	+	NA	NA	17	43980998	LRRC37A2	1
TCTX	17:44077851:A:T	BRAINEAC	ENSG00000176809	NA	5.94742e-15	8.96384	1.91769e-14	+	T	NA	17	44077851	LRRC37A3	1
TCTX	17:44077851:A:T	BRAINEAC	ENSG00000238083	NA	5.94742e-15	8.96384	1.91769e-14	+	T	NA	17	44077851	LRRC37A2	1
TCTX	17:44101871:A:G	BRAINEAC	ENSG00000176809	NA	5.96344e-15	8.96334	1.91769e-14	+	A	NA	17	44101871	LRRC37A3	1
TCTX	17:44101871:A:G	BRAINEAC	ENSG00000238083	NA	5.96344e-15	8.96334	1.91769e-14	+	A	NA	17	44101871	LRRC37A2	1
TCTX	17:44042939:A:G	BRAINEAC	ENSG00000176809	NA	5.97352e-15	8.96302	1.91769e-14	+	NA	NA	17	44042939	LRRC37A3	1
TCTX	17:44042939:A:G	BRAINEAC	ENSG00000238083	NA	5.97352e-15	8.96302	1.91769e-14	+	NA	NA	17	44042939	LRRC37A2	1
TCTX	17:44058691:G:T	BRAINEAC	ENSG00000176809	NA	5.97522e-15	8.96297	1.91769e-14	+	NA	NA	17	44058691	LRRC37A3	1
TCTX	17:44058691:G:T	BRAINEAC	ENSG00000238083	NA	5.97522e-15	8.96297	1.91769e-14	+	NA	NA	17	44058691	LRRC37A2	1
TCTX	17:44042951:C:T	BRAINEAC	ENSG00000176809	NA	5.99311e-15	8.96242	1.91769e-14	+	NA	NA	17	44042951	LRRC37A3	1
TCTX	17:44042951:C:T	BRAINEAC	ENSG00000238083	NA	5.99311e-15	8.96242	1.91769e-14	+	NA	NA	17	44042951	LRRC37A2	1
TCTX	17:44056238:A:G	BRAINEAC	ENSG00000176809	NA	5.99475e-15	8.96237	1.91769e-14	+	A	NA	17	44056238	LRRC37A3	1
TCTX	17:44056238:A:G	BRAINEAC	ENSG00000238083	NA	5.99475e-15	8.96237	1.91769e-14	+	A	NA	17	44056238	LRRC37A2	1
TCTX	17:44056433:C:T	BRAINEAC	ENSG00000176809	NA	5.99475e-15	8.96237	1.91769e-14	+	T	NA	17	44056433	LRRC37A3	1
TCTX	17:44056433:C:T	BRAINEAC	ENSG00000238083	NA	5.99475e-15	8.96237	1.91769e-14	+	T	NA	17	44056433	LRRC37A2	1
TCTX	17:44056434:A:G	BRAINEAC	ENSG00000176809	NA	5.99475e-15	8.96237	1.91769e-14	+	G	NA	17	44056434	LRRC37A3	1
TCTX	17:44056434:A:G	BRAINEAC	ENSG00000238083	NA	5.99475e-15	8.96237	1.91769e-14	+	G	NA	17	44056434	LRRC37A2	1
TCTX	17:44132592:A:G	BRAINEAC	ENSG00000176809	NA	5.99658e-15	8.96231	1.91769e-14	+	A	NA	17	44132592	LRRC37A3	1
TCTX	17:44132592:A:G	BRAINEAC	ENSG00000238083	NA	5.99658e-15	8.96231	1.91769e-14	+	A	NA	17	44132592	LRRC37A2	1
TCTX	17:44156181:A:T	BRAINEAC	ENSG00000176809	NA	6.01361e-15	8.96178	1.91769e-14	+	NA	NA	17	44156181	LRRC37A3	1
TCTX	17:44156181:A:T	BRAINEAC	ENSG00000238083	NA	6.01361e-15	8.96178	1.91769e-14	+	NA	NA	17	44156181	LRRC37A2	1
TCTX	17:44156180:A:G	BRAINEAC	ENSG00000176809	NA	6.01622e-15	8.9617	1.91769e-14	+	NA	NA	17	44156180	LRRC37A3	1
TCTX	17:44156180:A:G	BRAINEAC	ENSG00000238083	NA	6.01622e-15	8.9617	1.91769e-14	+	NA	NA	17	44156180	LRRC37A2	1
TCTX	17:44114362:A:T	BRAINEAC	ENSG00000176809	NA	6.02023e-15	8.96158	1.91769e-14	+	NA	NA	17	44114362	LRRC37A3	1
TCTX	17:44114362:A:T	BRAINEAC	ENSG00000238083	NA	6.02023e-15	8.96158	1.91769e-14	+	NA	NA	17	44114362	LRRC37A2	1
TCTX	17:44114364:A:C	BRAINEAC	ENSG00000176809	NA	6.02023e-15	8.96158	1.91769e-14	+	NA	NA	17	44114364	LRRC37A3	1
TCTX	17:44114364:A:C	BRAINEAC	ENSG00000238083	NA	6.02023e-15	8.96158	1.91769e-14	+	NA	NA	17	44114364	LRRC37A2	1
TCTX	17:44114372:C:T	BRAINEAC	ENSG00000176809	NA	6.02023e-15	8.96158	1.91769e-14	+	NA	NA	17	44114372	LRRC37A3	1
TCTX	17:44114372:C:T	BRAINEAC	ENSG00000238083	NA	6.02023e-15	8.96158	1.91769e-14	+	NA	NA	17	44114372	LRRC37A2	1
TCTX	17:44174109:C:G	BRAINEAC	ENSG00000176809	NA	6.04018e-15	8.96096	1.91769e-14	+	NA	NA	17	44174109	LRRC37A3	1
TCTX	17:44174109:C:G	BRAINEAC	ENSG00000238083	NA	6.04018e-15	8.96096	1.91769e-14	+	NA	NA	17	44174109	LRRC37A2	1
TCTX	17:44172773:C:T	BRAINEAC	ENSG00000176809	NA	6.04026e-15	8.96096	1.91769e-14	+	C	NA	17	44172773	LRRC37A3	1
TCTX	17:44172773:C:T	BRAINEAC	ENSG00000238083	NA	6.04026e-15	8.96096	1.91769e-14	+	C	NA	17	44172773	LRRC37A2	1
TCTX	17:44126650:C:T	BRAINEAC	ENSG00000176809	NA	6.04115e-15	8.96093	1.91769e-14	+	C	NA	17	44126650	LRRC37A3	1
TCTX	17:44126650:C:T	BRAINEAC	ENSG00000238083	NA	6.04115e-15	8.96093	1.91769e-14	+	C	NA	17	44126650	LRRC37A2	1
TCTX	17:44038785:A:G	BRAINEAC	ENSG00000176809	NA	6.0496e-15	8.96067	1.91769e-14	+	A	NA	17	44038785	LRRC37A3	1
TCTX	17:44038785:A:G	BRAINEAC	ENSG00000238083	NA	6.0496e-15	8.96067	1.91769e-14	+	A	NA	17	44038785	LRRC37A2	1
TCTX	17:44170018:C:G	BRAINEAC	ENSG00000176809	NA	6.05474e-15	8.96051	1.91769e-14	+	G	NA	17	44170018	LRRC37A3	1
TCTX	17:44170018:C:G	BRAINEAC	ENSG00000238083	NA	6.05474e-15	8.96051	1.91769e-14	+	G	NA	17	44170018	LRRC37A2	1
TCTX	17:44039008:A:G	BRAINEAC	ENSG00000176809	NA	6.07027e-15	8.96004	1.91769e-14	+	G	NA	17	44039008	LRRC37A3	1
TCTX	17:44039008:A:G	BRAINEAC	ENSG00000238083	NA	6.07027e-15	8.96004	1.91769e-14	+	G	NA	17	44039008	LRRC37A2	1
TCTX	17:44201344:C:G	BRAINEAC	ENSG00000176809	NA	6.07939e-15	8.95976	1.91769e-14	+	G	NA	17	44201344	LRRC37A3	1
TCTX	17:44201344:C:G	BRAINEAC	ENSG00000238083	NA	6.07939e-15	8.95976	1.91769e-14	+	G	NA	17	44201344	LRRC37A2	1
TCTX	17:43932155:A:G	BRAINEAC	ENSG00000176809	NA	6.08155e-15	8.95969	1.91769e-14	+	A	NA	17	43932155	LRRC37A3	1
TCTX	17:43932155:A:G	BRAINEAC	ENSG00000238083	NA	6.08155e-15	8.95969	1.91769e-14	+	A	NA	17	43932155	LRRC37A2	1
TCTX	17:43945931:C:T	BRAINEAC	ENSG00000176809	NA	6.0891e-15	8.95946	1.91769e-14	+	T	NA	17	43945931	LRRC37A3	1
TCTX	17:43945931:C:T	BRAINEAC	ENSG00000238083	NA	6.0891e-15	8.95946	1.91769e-14	+	T	NA	17	43945931	LRRC37A2	1
TCTX	17:44272266:A:G	BRAINEAC	ENSG00000176809	NA	6.09547e-15	8.95927	1.91769e-14	+	NA	NA	17	44272266	LRRC37A3	1
TCTX	17:44272266:A:G	BRAINEAC	ENSG00000238083	NA	6.09547e-15	8.95927	1.91769e-14	+	NA	NA	17	44272266	LRRC37A2	1
TCTX	17:44173812:A:G	BRAINEAC	ENSG00000176809	NA	6.09799e-15	8.95919	1.91769e-14	+	NA	NA	17	44173812	LRRC37A3	1
TCTX	17:44173812:A:G	BRAINEAC	ENSG00000238083	NA	6.09799e-15	8.95919	1.91769e-14	+	NA	NA	17	44173812	LRRC37A2	1
TCTX	17:43792091:C:T	BRAINEAC	ENSG00000176809	NA	6.10634e-15	8.95894	1.91769e-14	+	NA	NA	17	43792091	LRRC37A3	1
TCTX	17:43792091:C:T	BRAINEAC	ENSG00000238083	NA	6.10634e-15	8.95894	1.91769e-14	+	NA	NA	17	43792091	LRRC37A2	1
TCTX	17:44170238:A:G	BRAINEAC	ENSG00000176809	NA	6.10686e-15	8.95892	1.91769e-14	+	G	NA	17	44170238	LRRC37A3	1
TCTX	17:44170238:A:G	BRAINEAC	ENSG00000238083	NA	6.10686e-15	8.95892	1.91769e-14	+	G	NA	17	44170238	LRRC37A2	1
TCTX	17:43792090:C:G	BRAINEAC	ENSG00000176809	NA	6.10875e-15	8.95886	1.91769e-14	+	NA	NA	17	43792090	LRRC37A3	1
TCTX	17:43792090:C:G	BRAINEAC	ENSG00000238083	NA	6.10875e-15	8.95886	1.91769e-14	+	NA	NA	17	43792090	LRRC37A2	1
TCTX	17:43768346:A:G	BRAINEAC	ENSG00000176809	NA	6.11725e-15	8.9586	1.91769e-14	+	G	NA	17	43768346	LRRC37A3	1
TCTX	17:43768346:A:G	BRAINEAC	ENSG00000238083	NA	6.11725e-15	8.9586	1.91769e-14	+	G	NA	17	43768346	LRRC37A2	1
TCTX	17:43768347:C:T	BRAINEAC	ENSG00000176809	NA	6.11725e-15	8.9586	1.91769e-14	+	C	NA	17	43768347	LRRC37A3	1
TCTX	17:43768347:C:T	BRAINEAC	ENSG00000238083	NA	6.11725e-15	8.9586	1.91769e-14	+	C	NA	17	43768347	LRRC37A2	1
TCTX	17:44227393:A:T	BRAINEAC	ENSG00000176809	NA	6.11779e-15	8.95859	1.91769e-14	+	NA	NA	17	44227393	LRRC37A3	1
TCTX	17:44227393:A:T	BRAINEAC	ENSG00000238083	NA	6.11779e-15	8.95859	1.91769e-14	+	NA	NA	17	44227393	LRRC37A2	1
TCTX	17:43932741:C:T	BRAINEAC	ENSG00000176809	NA	6.12513e-15	8.95836	1.91769e-14	+	C	NA	17	43932741	LRRC37A3	1
TCTX	17:43932741:C:T	BRAINEAC	ENSG00000238083	NA	6.12513e-15	8.95836	1.91769e-14	+	C	NA	17	43932741	LRRC37A2	1
TCTX	17:43794209:C:G	BRAINEAC	ENSG00000176809	NA	6.14709e-15	8.9577	1.91769e-14	+	G	NA	17	43794209	LRRC37A3	1
TCTX	17:43794209:C:G	BRAINEAC	ENSG00000238083	NA	6.14709e-15	8.9577	1.91769e-14	+	G	NA	17	43794209	LRRC37A2	1
TCTX	17:44181681:A:G	BRAINEAC	ENSG00000176809	NA	6.1484e-15	8.95766	1.91769e-14	+	A	NA	17	44181681	LRRC37A3	1
TCTX	17:44181681:A:G	BRAINEAC	ENSG00000238083	NA	6.1484e-15	8.95766	1.91769e-14	+	A	NA	17	44181681	LRRC37A2	1
TCTX	17:44189910:A:G	BRAINEAC	ENSG00000176809	NA	6.15016e-15	8.95761	1.91769e-14	+	A	NA	17	44189910	LRRC37A3	1
TCTX	17:44189910:A:G	BRAINEAC	ENSG00000238083	NA	6.15016e-15	8.95761	1.91769e-14	+	A	NA	17	44189910	LRRC37A2	1
TCTX	17:43946318:C:T	BRAINEAC	ENSG00000176809	NA	6.16049e-15	8.95729	1.91769e-14	+	T	NA	17	43946318	LRRC37A3	1
TCTX	17:43946318:C:T	BRAINEAC	ENSG00000238083	NA	6.16049e-15	8.95729	1.91769e-14	+	T	NA	17	43946318	LRRC37A2	1
TCTX	17:43949342:A:G	BRAINEAC	ENSG00000176809	NA	6.17471e-15	8.95686	1.91769e-14	+	G	NA	17	43949342	LRRC37A3	1
TCTX	17:43949342:A:G	BRAINEAC	ENSG00000238083	NA	6.17471e-15	8.95686	1.91769e-14	+	G	NA	17	43949342	LRRC37A2	1
TCTX	17:43991272:A:G	BRAINEAC	ENSG00000176809	NA	6.17675e-15	8.9568	1.91769e-14	+	A	NA	17	43991272	LRRC37A3	1
TCTX	17:43991272:A:G	BRAINEAC	ENSG00000238083	NA	6.17675e-15	8.9568	1.91769e-14	+	A	NA	17	43991272	LRRC37A2	1
TCTX	17:44214814:A:G	BRAINEAC	ENSG00000176809	NA	6.17861e-15	8.95675	1.91769e-14	+	NA	NA	17	44214814	LRRC37A3	1
TCTX	17:44214814:A:G	BRAINEAC	ENSG00000238083	NA	6.17861e-15	8.95675	1.91769e-14	+	NA	NA	17	44214814	LRRC37A2	1
TCTX	17:44214815:C:G	BRAINEAC	ENSG00000176809	NA	6.17861e-15	8.95675	1.91769e-14	+	NA	NA	17	44214815	LRRC37A3	1
TCTX	17:44214815:C:G	BRAINEAC	ENSG00000238083	NA	6.17861e-15	8.95675	1.91769e-14	+	NA	NA	17	44214815	LRRC37A2	1
TCTX	17:44156167:A:G	BRAINEAC	ENSG00000176809	NA	6.18095e-15	8.95668	1.91769e-14	+	NA	NA	17	44156167	LRRC37A3	1
TCTX	17:44156167:A:G	BRAINEAC	ENSG00000238083	NA	6.18095e-15	8.95668	1.91769e-14	+	NA	NA	17	44156167	LRRC37A2	1
TCTX	17:43974065:A:C	BRAINEAC	ENSG00000176809	NA	6.18903e-15	8.95643	1.91769e-14	+	C	NA	17	43974065	LRRC37A3	1
TCTX	17:43974065:A:C	BRAINEAC	ENSG00000238083	NA	6.18903e-15	8.95643	1.91769e-14	+	C	NA	17	43974065	LRRC37A2	1
TCTX	17:43986432:A:G	BRAINEAC	ENSG00000176809	NA	6.19836e-15	8.95615	1.91769e-14	+	G	NA	17	43986432	LRRC37A3	1
TCTX	17:43986432:A:G	BRAINEAC	ENSG00000238083	NA	6.19836e-15	8.95615	1.91769e-14	+	G	NA	17	43986432	LRRC37A2	1
TCTX	17:43986462:A:G	BRAINEAC	ENSG00000176809	NA	6.19836e-15	8.95615	1.91769e-14	+	A	NA	17	43986462	LRRC37A3	1
TCTX	17:43986462:A:G	BRAINEAC	ENSG00000238083	NA	6.19836e-15	8.95615	1.91769e-14	+	A	NA	17	43986462	LRRC37A2	1
TCTX	17:43986420:A:G	BRAINEAC	ENSG00000176809	NA	6.19948e-15	8.95612	1.91769e-14	+	A	NA	17	43986420	LRRC37A3	1
TCTX	17:43986420:A:G	BRAINEAC	ENSG00000238083	NA	6.19948e-15	8.95612	1.91769e-14	+	A	NA	17	43986420	LRRC37A2	1
TCTX	17:43824348:C:T	BRAINEAC	ENSG00000176809	NA	6.23259e-15	8.95513	1.91769e-14	+	T	NA	17	43824348	LRRC37A3	1
TCTX	17:43824348:C:T	BRAINEAC	ENSG00000238083	NA	6.23259e-15	8.95513	1.91769e-14	+	T	NA	17	43824348	LRRC37A2	1
TCTX	17:43979971:C:T	BRAINEAC	ENSG00000176809	NA	6.27325e-15	8.95392	1.91769e-14	+	C	NA	17	43979971	LRRC37A3	1
TCTX	17:43979971:C:T	BRAINEAC	ENSG00000238083	NA	6.27325e-15	8.95392	1.91769e-14	+	C	NA	17	43979971	LRRC37A2	1
TCTX	17:44339003:G:T	BRAINEAC	ENSG00000176809	NA	6.27612e-15	8.95384	1.91769e-14	+	NA	NA	17	44339003	LRRC37A3	1
TCTX	17:44339003:G:T	BRAINEAC	ENSG00000238083	NA	6.27612e-15	8.95384	1.91769e-14	+	NA	NA	17	44339003	LRRC37A2	1
TCTX	17:43804317:A:G	BRAINEAC	ENSG00000176809	NA	6.27695e-15	8.95381	1.91769e-14	+	G	NA	17	43804317	LRRC37A3	1
TCTX	17:43804317:A:G	BRAINEAC	ENSG00000238083	NA	6.27695e-15	8.95381	1.91769e-14	+	G	NA	17	43804317	LRRC37A2	1
TCTX	17:43915054:A:G	BRAINEAC	ENSG00000176809	NA	6.27867e-15	8.95376	1.91769e-14	+	A	NA	17	43915054	LRRC37A3	1
TCTX	17:43915054:A:G	BRAINEAC	ENSG00000238083	NA	6.27867e-15	8.95376	1.91769e-14	+	A	NA	17	43915054	LRRC37A2	1
TCTX	17:43751101:A:G	BRAINEAC	ENSG00000176809	NA	6.2816e-15	8.95367	1.91769e-14	+	NA	NA	17	43751101	LRRC37A3	1
TCTX	17:43751101:A:G	BRAINEAC	ENSG00000238083	NA	6.2816e-15	8.95367	1.91769e-14	+	NA	NA	17	43751101	LRRC37A2	1
TCTX	17:44179749:A:G	BRAINEAC	ENSG00000176809	NA	6.29002e-15	8.95342	1.91769e-14	+	G	NA	17	44179749	LRRC37A3	1
TCTX	17:44179749:A:G	BRAINEAC	ENSG00000238083	NA	6.29002e-15	8.95342	1.91769e-14	+	G	NA	17	44179749	LRRC37A2	1
TCTX	17:43930033:A:G	BRAINEAC	ENSG00000176809	NA	6.30354e-15	8.95302	1.91769e-14	+	G	NA	17	43930033	LRRC37A3	1
TCTX	17:43930033:A:G	BRAINEAC	ENSG00000238083	NA	6.30354e-15	8.95302	1.91769e-14	+	G	NA	17	43930033	LRRC37A2	1
TCTX	17:44207360:C:T	BRAINEAC	ENSG00000176809	NA	6.31543e-15	8.95267	1.91769e-14	+	NA	NA	17	44207360	LRRC37A3	1
TCTX	17:44207360:C:T	BRAINEAC	ENSG00000238083	NA	6.31543e-15	8.95267	1.91769e-14	+	NA	NA	17	44207360	LRRC37A2	1
TCTX	17:43929992:C:T	BRAINEAC	ENSG00000176809	NA	6.32724e-15	8.95233	1.91769e-14	+	C	NA	17	43929992	LRRC37A3	1
TCTX	17:43929992:C:T	BRAINEAC	ENSG00000238083	NA	6.32724e-15	8.95233	1.91769e-14	+	C	NA	17	43929992	LRRC37A2	1
TCTX	17:44257788:C:T	BRAINEAC	ENSG00000176809	NA	6.32735e-15	8.95232	1.91769e-14	+	NA	NA	17	44257788	LRRC37A3	1
TCTX	17:44257788:C:T	BRAINEAC	ENSG00000238083	NA	6.32735e-15	8.95232	1.91769e-14	+	NA	NA	17	44257788	LRRC37A2	1
TCTX	17:44270809:A:G	BRAINEAC	ENSG00000176809	NA	6.35002e-15	8.95166	1.91769e-14	+	NA	NA	17	44270809	LRRC37A3	1
TCTX	17:44270809:A:G	BRAINEAC	ENSG00000238083	NA	6.35002e-15	8.95166	1.91769e-14	+	NA	NA	17	44270809	LRRC37A2	1
TCTX	17:43930238:A:C	BRAINEAC	ENSG00000176809	NA	6.35045e-15	8.95165	1.91769e-14	+	C	NA	17	43930238	LRRC37A3	1
TCTX	17:43930238:A:C	BRAINEAC	ENSG00000238083	NA	6.35045e-15	8.95165	1.91769e-14	+	C	NA	17	43930238	LRRC37A2	1
TCTX	17:44022528:A:G	BRAINEAC	ENSG00000176809	NA	6.35877e-15	8.9514	1.91769e-14	+	A	NA	17	44022528	LRRC37A3	1
TCTX	17:44022528:A:G	BRAINEAC	ENSG00000238083	NA	6.35877e-15	8.9514	1.91769e-14	+	A	NA	17	44022528	LRRC37A2	1
TCTX	17:44272679:C:G	BRAINEAC	ENSG00000176809	NA	6.36456e-15	8.95123	1.91769e-14	+	NA	NA	17	44272679	LRRC37A3	1
TCTX	17:44272679:C:G	BRAINEAC	ENSG00000238083	NA	6.36456e-15	8.95123	1.91769e-14	+	NA	NA	17	44272679	LRRC37A2	1
TCTX	17:44165594:A:C	BRAINEAC	ENSG00000176809	NA	6.38142e-15	8.95074	1.91769e-14	+	NA	NA	17	44165594	LRRC37A3	1
TCTX	17:44165594:A:C	BRAINEAC	ENSG00000238083	NA	6.38142e-15	8.95074	1.91769e-14	+	NA	NA	17	44165594	LRRC37A2	1
TCTX	17:44235893:C:T	BRAINEAC	ENSG00000176809	NA	6.3899e-15	8.95049	1.91769e-14	+	NA	NA	17	44235893	LRRC37A3	1
TCTX	17:44235893:C:T	BRAINEAC	ENSG00000238083	NA	6.3899e-15	8.95049	1.91769e-14	+	NA	NA	17	44235893	LRRC37A2	1
TCTX	17:44192957:C:T	BRAINEAC	ENSG00000176809	NA	6.39405e-15	8.95037	1.91769e-14	+	T	NA	17	44192957	LRRC37A3	1
TCTX	17:44192957:C:T	BRAINEAC	ENSG00000238083	NA	6.39405e-15	8.95037	1.91769e-14	+	T	NA	17	44192957	LRRC37A2	1
TCTX	17:43947171:A:G	BRAINEAC	ENSG00000176809	NA	6.39635e-15	8.95031	1.91769e-14	+	NA	NA	17	43947171	LRRC37A3	1
TCTX	17:43947171:A:G	BRAINEAC	ENSG00000238083	NA	6.39635e-15	8.95031	1.91769e-14	+	NA	NA	17	43947171	LRRC37A2	1
TCTX	17:43947488:A:G	BRAINEAC	ENSG00000176809	NA	6.39915e-15	8.95022	1.91769e-14	+	A	NA	17	43947488	LRRC37A3	1
TCTX	17:43947488:A:G	BRAINEAC	ENSG00000238083	NA	6.39915e-15	8.95022	1.91769e-14	+	A	NA	17	43947488	LRRC37A2	1
TCTX	17:43947928:A:G	BRAINEAC	ENSG00000176809	NA	6.39915e-15	8.95022	1.91769e-14	+	A	NA	17	43947928	LRRC37A3	1
TCTX	17:43947928:A:G	BRAINEAC	ENSG00000238083	NA	6.39915e-15	8.95022	1.91769e-14	+	A	NA	17	43947928	LRRC37A2	1
TCTX	17:44082432:A:G	BRAINEAC	ENSG00000176809	NA	6.39952e-15	8.95021	1.91769e-14	+	NA	NA	17	44082432	LRRC37A3	1
TCTX	17:44082432:A:G	BRAINEAC	ENSG00000238083	NA	6.39952e-15	8.95021	1.91769e-14	+	NA	NA	17	44082432	LRRC37A2	1
TCTX	17:44082441:C:T	BRAINEAC	ENSG00000176809	NA	6.39952e-15	8.95021	1.91769e-14	+	NA	NA	17	44082441	LRRC37A3	1
TCTX	17:44082441:C:T	BRAINEAC	ENSG00000238083	NA	6.39952e-15	8.95021	1.91769e-14	+	NA	NA	17	44082441	LRRC37A2	1
TCTX	17:43930798:A:G	BRAINEAC	ENSG00000176809	NA	6.40546e-15	8.95004	1.91769e-14	+	A	NA	17	43930798	LRRC37A3	1
TCTX	17:43930798:A:G	BRAINEAC	ENSG00000238083	NA	6.40546e-15	8.95004	1.91769e-14	+	A	NA	17	43930798	LRRC37A2	1
TCTX	17:43740967:C:T	BRAINEAC	ENSG00000176809	NA	6.40774e-15	8.94998	1.91769e-14	+	C	NA	17	43740967	LRRC37A3	1
TCTX	17:43740967:C:T	BRAINEAC	ENSG00000238083	NA	6.40774e-15	8.94998	1.91769e-14	+	C	NA	17	43740967	LRRC37A2	1
TCTX	17:44192946:C:T	BRAINEAC	ENSG00000176809	NA	6.42225e-15	8.94955	1.91769e-14	+	C	NA	17	44192946	LRRC37A3	1
TCTX	17:44192946:C:T	BRAINEAC	ENSG00000238083	NA	6.42225e-15	8.94955	1.91769e-14	+	C	NA	17	44192946	LRRC37A2	1
TCTX	17:44192923:A:G	BRAINEAC	ENSG00000176809	NA	6.42392e-15	8.94951	1.91769e-14	+	A	NA	17	44192923	LRRC37A3	1
TCTX	17:44192923:A:G	BRAINEAC	ENSG00000238083	NA	6.42392e-15	8.94951	1.91769e-14	+	A	NA	17	44192923	LRRC37A2	1
TCTX	17:44183403:A:G	BRAINEAC	ENSG00000176809	NA	6.44087e-15	8.94902	1.91769e-14	+	A	NA	17	44183403	LRRC37A3	1
TCTX	17:44183403:A:G	BRAINEAC	ENSG00000238083	NA	6.44087e-15	8.94902	1.91769e-14	+	A	NA	17	44183403	LRRC37A2	1
TCTX	17:43931380:A:G	BRAINEAC	ENSG00000176809	NA	6.45936e-15	8.94848	1.91769e-14	+	A	NA	17	43931380	LRRC37A3	1
TCTX	17:43931380:A:G	BRAINEAC	ENSG00000238083	NA	6.45936e-15	8.94848	1.91769e-14	+	A	NA	17	43931380	LRRC37A2	1
TCTX	17:44082181:A:G	BRAINEAC	ENSG00000176809	NA	6.45941e-15	8.94848	1.91769e-14	+	A	NA	17	44082181	LRRC37A3	1
TCTX	17:44082181:A:G	BRAINEAC	ENSG00000238083	NA	6.45941e-15	8.94848	1.91769e-14	+	A	NA	17	44082181	LRRC37A2	1
TCTX	17:43931626:C:T	BRAINEAC	ENSG00000176809	NA	6.4609e-15	8.94844	1.91769e-14	+	T	NA	17	43931626	LRRC37A3	1
TCTX	17:43931626:C:T	BRAINEAC	ENSG00000238083	NA	6.4609e-15	8.94844	1.91769e-14	+	T	NA	17	43931626	LRRC37A2	1
TCTX	17:43930955:A:G	BRAINEAC	ENSG00000176809	NA	6.46171e-15	8.94841	1.91769e-14	+	G	NA	17	43930955	LRRC37A3	1
TCTX	17:43930955:A:G	BRAINEAC	ENSG00000238083	NA	6.46171e-15	8.94841	1.91769e-14	+	G	NA	17	43930955	LRRC37A2	1
TCTX	17:44048943:A:G	BRAINEAC	ENSG00000176809	NA	6.46556e-15	8.9483	1.91769e-14	+	NA	NA	17	44048943	LRRC37A3	1
TCTX	17:44048943:A:G	BRAINEAC	ENSG00000238083	NA	6.46556e-15	8.9483	1.91769e-14	+	NA	NA	17	44048943	LRRC37A2	1
TCTX	17:43930980:C:T	BRAINEAC	ENSG00000176809	NA	6.46759e-15	8.94825	1.91769e-14	+	C	NA	17	43930980	LRRC37A3	1
TCTX	17:43930980:C:T	BRAINEAC	ENSG00000238083	NA	6.46759e-15	8.94825	1.91769e-14	+	C	NA	17	43930980	LRRC37A2	1
TCTX	17:43707848:G:T	BRAINEAC	ENSG00000176809	NA	6.46783e-15	8.94824	1.91769e-14	+	NA	NA	17	43707848	LRRC37A3	1
TCTX	17:43707848:G:T	BRAINEAC	ENSG00000238083	NA	6.46783e-15	8.94824	1.91769e-14	+	NA	NA	17	43707848	LRRC37A2	1
TCTX	17:43931122:C:T	BRAINEAC	ENSG00000176809	NA	6.47091e-15	8.94815	1.91769e-14	+	C	NA	17	43931122	LRRC37A3	1
TCTX	17:43931122:C:T	BRAINEAC	ENSG00000238083	NA	6.47091e-15	8.94815	1.91769e-14	+	C	NA	17	43931122	LRRC37A2	1
TCTX	17:43707951:C:T	BRAINEAC	ENSG00000176809	NA	6.4859e-15	8.94772	1.91769e-14	+	C	NA	17	43707951	LRRC37A3	1
TCTX	17:43707951:C:T	BRAINEAC	ENSG00000238083	NA	6.4859e-15	8.94772	1.91769e-14	+	C	NA	17	43707951	LRRC37A2	1
TCTX	17:44271152:A:G	BRAINEAC	ENSG00000176809	NA	6.49005e-15	8.9476	1.91769e-14	+	NA	NA	17	44271152	LRRC37A3	1
TCTX	17:44271152:A:G	BRAINEAC	ENSG00000238083	NA	6.49005e-15	8.9476	1.91769e-14	+	NA	NA	17	44271152	LRRC37A2	1
TCTX	17:43707955:A:C	BRAINEAC	ENSG00000176809	NA	6.49756e-15	8.94739	1.91769e-14	+	C	NA	17	43707955	LRRC37A3	1
TCTX	17:43707955:A:C	BRAINEAC	ENSG00000238083	NA	6.49756e-15	8.94739	1.91769e-14	+	C	NA	17	43707955	LRRC37A2	1
TCTX	17:44268488:C:T	BRAINEAC	ENSG00000176809	NA	6.50068e-15	8.9473	1.91769e-14	+	NA	NA	17	44268488	LRRC37A3	1
TCTX	17:44268488:C:T	BRAINEAC	ENSG00000238083	NA	6.50068e-15	8.9473	1.91769e-14	+	NA	NA	17	44268488	LRRC37A2	1
TCTX	17:44269964:A:T	BRAINEAC	ENSG00000176809	NA	6.501e-15	8.94729	1.91769e-14	+	NA	NA	17	44269964	LRRC37A3	1
TCTX	17:44269964:A:T	BRAINEAC	ENSG00000238083	NA	6.501e-15	8.94729	1.91769e-14	+	NA	NA	17	44269964	LRRC37A2	1
TCTX	17:44269546:C:T	BRAINEAC	ENSG00000176809	NA	6.50318e-15	8.94722	1.91769e-14	+	NA	NA	17	44269546	LRRC37A3	1
TCTX	17:44269546:C:T	BRAINEAC	ENSG00000238083	NA	6.50318e-15	8.94722	1.91769e-14	+	NA	NA	17	44269546	LRRC37A2	1
TCTX	17:43932129:C:T	BRAINEAC	ENSG00000176809	NA	6.50834e-15	8.94708	1.91769e-14	+	C	NA	17	43932129	LRRC37A3	1
TCTX	17:43932129:C:T	BRAINEAC	ENSG00000238083	NA	6.50834e-15	8.94708	1.91769e-14	+	C	NA	17	43932129	LRRC37A2	1
TCTX	17:44090685:G:T	BRAINEAC	ENSG00000176809	NA	6.51127e-15	8.94699	1.91769e-14	+	G	NA	17	44090685	LRRC37A3	1
TCTX	17:44090685:G:T	BRAINEAC	ENSG00000238083	NA	6.51127e-15	8.94699	1.91769e-14	+	G	NA	17	44090685	LRRC37A2	1
TCTX	17:44270059:A:T	BRAINEAC	ENSG00000176809	NA	6.51372e-15	8.94692	1.91769e-14	+	NA	NA	17	44270059	LRRC37A3	1
TCTX	17:44270059:A:T	BRAINEAC	ENSG00000238083	NA	6.51372e-15	8.94692	1.91769e-14	+	NA	NA	17	44270059	LRRC37A2	1
TCTX	17:43798775:C:G	BRAINEAC	ENSG00000176809	NA	6.51656e-15	8.94684	1.91769e-14	+	NA	NA	17	43798775	LRRC37A3	1
TCTX	17:43798775:C:G	BRAINEAC	ENSG00000238083	NA	6.51656e-15	8.94684	1.91769e-14	+	NA	NA	17	43798775	LRRC37A2	1
TCTX	17:43836051:A:T	BRAINEAC	ENSG00000176809	NA	6.51766e-15	8.94681	1.91769e-14	+	T	NA	17	43836051	LRRC37A3	1
TCTX	17:43836051:A:T	BRAINEAC	ENSG00000238083	NA	6.51766e-15	8.94681	1.91769e-14	+	T	NA	17	43836051	LRRC37A2	1
TCTX	17:44267904:C:T	BRAINEAC	ENSG00000176809	NA	6.52048e-15	8.94673	1.91769e-14	+	NA	NA	17	44267904	LRRC37A3	1
TCTX	17:44267904:C:T	BRAINEAC	ENSG00000238083	NA	6.52048e-15	8.94673	1.91769e-14	+	NA	NA	17	44267904	LRRC37A2	1
TCTX	17:44267863:A:G	BRAINEAC	ENSG00000176809	NA	6.52072e-15	8.94672	1.91769e-14	+	NA	NA	17	44267863	LRRC37A3	1
TCTX	17:44267863:A:G	BRAINEAC	ENSG00000238083	NA	6.52072e-15	8.94672	1.91769e-14	+	NA	NA	17	44267863	LRRC37A2	1
TCTX	17:43932173:A:G	BRAINEAC	ENSG00000176809	NA	6.52191e-15	8.94669	1.91769e-14	+	A	NA	17	43932173	LRRC37A3	1
TCTX	17:43932173:A:G	BRAINEAC	ENSG00000238083	NA	6.52191e-15	8.94669	1.91769e-14	+	A	NA	17	43932173	LRRC37A2	1
TCTX	17:44061696:C:T	BRAINEAC	ENSG00000176809	NA	6.52545e-15	8.94659	1.91769e-14	+	NA	NA	17	44061696	LRRC37A3	1
TCTX	17:44061696:C:T	BRAINEAC	ENSG00000238083	NA	6.52545e-15	8.94659	1.91769e-14	+	NA	NA	17	44061696	LRRC37A2	1
TCTX	17:44061898:C:T	BRAINEAC	ENSG00000176809	NA	6.52545e-15	8.94659	1.91769e-14	+	NA	NA	17	44061898	LRRC37A3	1
TCTX	17:44061898:C:T	BRAINEAC	ENSG00000238083	NA	6.52545e-15	8.94659	1.91769e-14	+	NA	NA	17	44061898	LRRC37A2	1
TCTX	17:43999406:A:G	BRAINEAC	ENSG00000176809	NA	6.54073e-15	8.94615	1.91769e-14	+	A	NA	17	43999406	LRRC37A3	1
TCTX	17:43999406:A:G	BRAINEAC	ENSG00000238083	NA	6.54073e-15	8.94615	1.91769e-14	+	A	NA	17	43999406	LRRC37A2	1
TCTX	17:44184808:C:G	BRAINEAC	ENSG00000176809	NA	6.54451e-15	8.94605	1.91769e-14	+	NA	NA	17	44184808	LRRC37A3	1
TCTX	17:44184808:C:G	BRAINEAC	ENSG00000238083	NA	6.54451e-15	8.94605	1.91769e-14	+	NA	NA	17	44184808	LRRC37A2	1
TCTX	17:44177755:C:G	BRAINEAC	ENSG00000176809	NA	6.54663e-15	8.94599	1.91769e-14	+	C	NA	17	44177755	LRRC37A3	1
TCTX	17:44177755:C:G	BRAINEAC	ENSG00000238083	NA	6.54663e-15	8.94599	1.91769e-14	+	C	NA	17	44177755	LRRC37A2	1
TCTX	17:44039043:A:G	BRAINEAC	ENSG00000176809	NA	6.54844e-15	8.94593	1.91769e-14	+	G	NA	17	44039043	LRRC37A3	1
TCTX	17:44039043:A:G	BRAINEAC	ENSG00000238083	NA	6.54844e-15	8.94593	1.91769e-14	+	G	NA	17	44039043	LRRC37A2	1
TCTX	17:44026490:A:C	BRAINEAC	ENSG00000176809	NA	6.55352e-15	8.94579	1.91769e-14	+	NA	NA	17	44026490	LRRC37A3	1
TCTX	17:44026490:A:C	BRAINEAC	ENSG00000238083	NA	6.55352e-15	8.94579	1.91769e-14	+	NA	NA	17	44026490	LRRC37A2	1
TCTX	17:44033188:A:G	BRAINEAC	ENSG00000176809	NA	6.55436e-15	8.94577	1.91769e-14	+	G	NA	17	44033188	LRRC37A3	1
TCTX	17:44033188:A:G	BRAINEAC	ENSG00000238083	NA	6.55436e-15	8.94577	1.91769e-14	+	G	NA	17	44033188	LRRC37A2	1
TCTX	17:44186063:C:T	BRAINEAC	ENSG00000176809	NA	6.55444e-15	8.94576	1.91769e-14	+	C	NA	17	44186063	LRRC37A3	1
TCTX	17:44186063:C:T	BRAINEAC	ENSG00000238083	NA	6.55444e-15	8.94576	1.91769e-14	+	C	NA	17	44186063	LRRC37A2	1
TCTX	17:44207523:A:T	BRAINEAC	ENSG00000176809	NA	6.55467e-15	8.94576	1.91769e-14	+	NA	NA	17	44207523	LRRC37A3	1
TCTX	17:44207523:A:T	BRAINEAC	ENSG00000238083	NA	6.55467e-15	8.94576	1.91769e-14	+	NA	NA	17	44207523	LRRC37A2	1
TCTX	17:44184404:A:G	BRAINEAC	ENSG00000176809	NA	6.55517e-15	8.94574	1.91769e-14	+	G	NA	17	44184404	LRRC37A3	1
TCTX	17:44184404:A:G	BRAINEAC	ENSG00000238083	NA	6.55517e-15	8.94574	1.91769e-14	+	G	NA	17	44184404	LRRC37A2	1
TCTX	17:44026495:A:G	BRAINEAC	ENSG00000176809	NA	6.55949e-15	8.94562	1.91769e-14	+	NA	NA	17	44026495	LRRC37A3	1
TCTX	17:44026495:A:G	BRAINEAC	ENSG00000238083	NA	6.55949e-15	8.94562	1.91769e-14	+	NA	NA	17	44026495	LRRC37A2	1
TCTX	17:44186055:A:G	BRAINEAC	ENSG00000176809	NA	6.5609e-15	8.94558	1.91769e-14	+	G	NA	17	44186055	LRRC37A3	1
TCTX	17:44186055:A:G	BRAINEAC	ENSG00000238083	NA	6.5609e-15	8.94558	1.91769e-14	+	G	NA	17	44186055	LRRC37A2	1
TCTX	17:43933171:C:T	BRAINEAC	ENSG00000176809	NA	6.57848e-15	8.94508	1.91769e-14	+	NA	NA	17	43933171	LRRC37A3	1
TCTX	17:43933171:C:T	BRAINEAC	ENSG00000238083	NA	6.57848e-15	8.94508	1.91769e-14	+	NA	NA	17	43933171	LRRC37A2	1
TCTX	17:44166500:A:G	BRAINEAC	ENSG00000176809	NA	6.57927e-15	8.94506	1.91769e-14	+	G	NA	17	44166500	LRRC37A3	1
TCTX	17:44166500:A:G	BRAINEAC	ENSG00000238083	NA	6.57927e-15	8.94506	1.91769e-14	+	G	NA	17	44166500	LRRC37A2	1
TCTX	17:44166646:C:T	BRAINEAC	ENSG00000176809	NA	6.57927e-15	8.94506	1.91769e-14	+	C	NA	17	44166646	LRRC37A3	1
TCTX	17:44166646:C:T	BRAINEAC	ENSG00000238083	NA	6.57927e-15	8.94506	1.91769e-14	+	C	NA	17	44166646	LRRC37A2	1
TCTX	17:44173179:A:C	BRAINEAC	ENSG00000176809	NA	6.58021e-15	8.94503	1.91769e-14	+	C	NA	17	44173179	LRRC37A3	1
TCTX	17:44173179:A:C	BRAINEAC	ENSG00000238083	NA	6.58021e-15	8.94503	1.91769e-14	+	C	NA	17	44173179	LRRC37A2	1
TCTX	17:44173356:C:G	BRAINEAC	ENSG00000176809	NA	6.58021e-15	8.94503	1.91769e-14	+	C	NA	17	44173356	LRRC37A3	1
TCTX	17:44173356:C:G	BRAINEAC	ENSG00000238083	NA	6.58021e-15	8.94503	1.91769e-14	+	C	NA	17	44173356	LRRC37A2	1
TCTX	17:44006954:C:T	BRAINEAC	ENSG00000176809	NA	6.5841e-15	8.94492	1.91769e-14	+	T	NA	17	44006954	LRRC37A3	1
TCTX	17:44006954:C:T	BRAINEAC	ENSG00000238083	NA	6.5841e-15	8.94492	1.91769e-14	+	T	NA	17	44006954	LRRC37A2	1
TCTX	17:44006956:A:G	BRAINEAC	ENSG00000176809	NA	6.5841e-15	8.94492	1.91769e-14	+	A	NA	17	44006956	LRRC37A3	1
TCTX	17:44006956:A:G	BRAINEAC	ENSG00000238083	NA	6.5841e-15	8.94492	1.91769e-14	+	A	NA	17	44006956	LRRC37A2	1
TCTX	17:44177097:C:T	BRAINEAC	ENSG00000176809	NA	6.58935e-15	8.94478	1.91769e-14	+	NA	NA	17	44177097	LRRC37A3	1
TCTX	17:44177097:C:T	BRAINEAC	ENSG00000238083	NA	6.58935e-15	8.94478	1.91769e-14	+	NA	NA	17	44177097	LRRC37A2	1
TCTX	17:44226126:A:C	BRAINEAC	ENSG00000176809	NA	6.59514e-15	8.94461	1.91769e-14	+	NA	NA	17	44226126	LRRC37A3	1
TCTX	17:44226126:A:C	BRAINEAC	ENSG00000238083	NA	6.59514e-15	8.94461	1.91769e-14	+	NA	NA	17	44226126	LRRC37A2	1
TCTX	17:43906726:A:C	BRAINEAC	ENSG00000176809	NA	6.59797e-15	8.94453	1.91769e-14	+	A	NA	17	43906726	LRRC37A3	1
TCTX	17:43906726:A:C	BRAINEAC	ENSG00000238083	NA	6.59797e-15	8.94453	1.91769e-14	+	A	NA	17	43906726	LRRC37A2	1
TCTX	17:43906828:A:G	BRAINEAC	ENSG00000176809	NA	6.59797e-15	8.94453	1.91769e-14	+	G	NA	17	43906828	LRRC37A3	1
TCTX	17:43906828:A:G	BRAINEAC	ENSG00000238083	NA	6.59797e-15	8.94453	1.91769e-14	+	G	NA	17	43906828	LRRC37A2	1
TCTX	17:44069180:C:G	BRAINEAC	ENSG00000176809	NA	6.60222e-15	8.94441	1.91769e-14	+	C	NA	17	44069180	LRRC37A3	1
TCTX	17:44069180:C:G	BRAINEAC	ENSG00000238083	NA	6.60222e-15	8.94441	1.91769e-14	+	C	NA	17	44069180	LRRC37A2	1
TCTX	17:44069198:C:T	BRAINEAC	ENSG00000176809	NA	6.60222e-15	8.94441	1.91769e-14	+	C	NA	17	44069198	LRRC37A3	1
TCTX	17:44069198:C:T	BRAINEAC	ENSG00000238083	NA	6.60222e-15	8.94441	1.91769e-14	+	C	NA	17	44069198	LRRC37A2	1
TCTX	17:44172698:C:T	BRAINEAC	ENSG00000176809	NA	6.60252e-15	8.94441	1.91769e-14	+	T	NA	17	44172698	LRRC37A3	1
TCTX	17:44172698:C:T	BRAINEAC	ENSG00000238083	NA	6.60252e-15	8.94441	1.91769e-14	+	T	NA	17	44172698	LRRC37A2	1
TCTX	17:43945938:C:T	BRAINEAC	ENSG00000176809	NA	6.60429e-15	8.94436	1.91769e-14	+	C	NA	17	43945938	LRRC37A3	1
TCTX	17:43945938:C:T	BRAINEAC	ENSG00000238083	NA	6.60429e-15	8.94436	1.91769e-14	+	C	NA	17	43945938	LRRC37A2	1
TCTX	17:44208218:A:G	BRAINEAC	ENSG00000176809	NA	6.60642e-15	8.9443	1.91769e-14	+	A	NA	17	44208218	LRRC37A3	1
TCTX	17:44208218:A:G	BRAINEAC	ENSG00000238083	NA	6.60642e-15	8.9443	1.91769e-14	+	A	NA	17	44208218	LRRC37A2	1
TCTX	17:44172391:C:T	BRAINEAC	ENSG00000176809	NA	6.60781e-15	8.94426	1.91769e-14	+	C	NA	17	44172391	LRRC37A3	1
TCTX	17:44172391:C:T	BRAINEAC	ENSG00000238083	NA	6.60781e-15	8.94426	1.91769e-14	+	C	NA	17	44172391	LRRC37A2	1
TCTX	17:44172408:C:G	BRAINEAC	ENSG00000176809	NA	6.60781e-15	8.94426	1.91769e-14	+	C	NA	17	44172408	LRRC37A3	1
TCTX	17:44172408:C:G	BRAINEAC	ENSG00000238083	NA	6.60781e-15	8.94426	1.91769e-14	+	C	NA	17	44172408	LRRC37A2	1
TCTX	17:44180173:G:T	BRAINEAC	ENSG00000176809	NA	6.61172e-15	8.94415	1.91769e-14	+	T	NA	17	44180173	LRRC37A3	1
TCTX	17:44180173:G:T	BRAINEAC	ENSG00000238083	NA	6.61172e-15	8.94415	1.91769e-14	+	T	NA	17	44180173	LRRC37A2	1
TCTX	17:44267170:G:T	BRAINEAC	ENSG00000176809	NA	6.61405e-15	8.94408	1.91769e-14	+	NA	NA	17	44267170	LRRC37A3	1
TCTX	17:44267170:G:T	BRAINEAC	ENSG00000238083	NA	6.61405e-15	8.94408	1.91769e-14	+	NA	NA	17	44267170	LRRC37A2	1
TCTX	17:43703555:A:G	BRAINEAC	ENSG00000176809	NA	6.61665e-15	8.94401	1.91769e-14	+	NA	NA	17	43703555	LRRC37A3	1
TCTX	17:43703555:A:G	BRAINEAC	ENSG00000238083	NA	6.61665e-15	8.94401	1.91769e-14	+	NA	NA	17	43703555	LRRC37A2	1
TCTX	17:44267164:C:T	BRAINEAC	ENSG00000176809	NA	6.61737e-15	8.94399	1.91769e-14	+	NA	NA	17	44267164	LRRC37A3	1
TCTX	17:44267164:C:T	BRAINEAC	ENSG00000238083	NA	6.61737e-15	8.94399	1.91769e-14	+	NA	NA	17	44267164	LRRC37A2	1
TCTX	17:44267227:A:G	BRAINEAC	ENSG00000176809	NA	6.61787e-15	8.94397	1.91769e-14	+	NA	NA	17	44267227	LRRC37A3	1
TCTX	17:44267227:A:G	BRAINEAC	ENSG00000238083	NA	6.61787e-15	8.94397	1.91769e-14	+	NA	NA	17	44267227	LRRC37A2	1
TCTX	17:44046202:C:T	BRAINEAC	ENSG00000176809	NA	6.62546e-15	8.94376	1.91769e-14	+	C	NA	17	44046202	LRRC37A3	1
TCTX	17:44046202:C:T	BRAINEAC	ENSG00000238083	NA	6.62546e-15	8.94376	1.91769e-14	+	C	NA	17	44046202	LRRC37A2	1
TCTX	17:44041107:A:G	BRAINEAC	ENSG00000176809	NA	6.62861e-15	8.94367	1.91769e-14	+	G	NA	17	44041107	LRRC37A3	1
TCTX	17:44041107:A:G	BRAINEAC	ENSG00000238083	NA	6.62861e-15	8.94367	1.91769e-14	+	G	NA	17	44041107	LRRC37A2	1
TCTX	17:44191159:C:T	BRAINEAC	ENSG00000176809	NA	6.63272e-15	8.94356	1.91769e-14	+	C	NA	17	44191159	LRRC37A3	1
TCTX	17:44191159:C:T	BRAINEAC	ENSG00000238083	NA	6.63272e-15	8.94356	1.91769e-14	+	C	NA	17	44191159	LRRC37A2	1
TCTX	17:44005254:A:T	BRAINEAC	ENSG00000176809	NA	6.63717e-15	8.94343	1.91769e-14	+	T	NA	17	44005254	LRRC37A3	1
TCTX	17:44005254:A:T	BRAINEAC	ENSG00000238083	NA	6.63717e-15	8.94343	1.91769e-14	+	T	NA	17	44005254	LRRC37A2	1
TCTX	17:44304203:C:T	BRAINEAC	ENSG00000176809	NA	6.63755e-15	8.94342	1.91769e-14	+	NA	NA	17	44304203	LRRC37A3	1
TCTX	17:44304203:C:T	BRAINEAC	ENSG00000238083	NA	6.63755e-15	8.94342	1.91769e-14	+	NA	NA	17	44304203	LRRC37A2	1
TCTX	17:44266972:A:G	BRAINEAC	ENSG00000176809	NA	6.64457e-15	8.94322	1.91769e-14	+	NA	NA	17	44266972	LRRC37A3	1
TCTX	17:44266972:A:G	BRAINEAC	ENSG00000238083	NA	6.64457e-15	8.94322	1.91769e-14	+	NA	NA	17	44266972	LRRC37A2	1
TCTX	17:44169377:C:G	BRAINEAC	ENSG00000176809	NA	6.64801e-15	8.94313	1.91769e-14	+	G	NA	17	44169377	LRRC37A3	1
TCTX	17:44169377:C:G	BRAINEAC	ENSG00000238083	NA	6.64801e-15	8.94313	1.91769e-14	+	G	NA	17	44169377	LRRC37A2	1
TCTX	17:44267617:A:G	BRAINEAC	ENSG00000176809	NA	6.65466e-15	8.94294	1.91769e-14	+	NA	NA	17	44267617	LRRC37A3	1
TCTX	17:44267617:A:G	BRAINEAC	ENSG00000238083	NA	6.65466e-15	8.94294	1.91769e-14	+	NA	NA	17	44267617	LRRC37A2	1
TCTX	17:44150152:A:T	BRAINEAC	ENSG00000176809	NA	6.66708e-15	8.9426	1.91769e-14	+	A	NA	17	44150152	LRRC37A3	1
TCTX	17:44150152:A:T	BRAINEAC	ENSG00000238083	NA	6.66708e-15	8.9426	1.91769e-14	+	A	NA	17	44150152	LRRC37A2	1
TCTX	17:44150163:G:T	BRAINEAC	ENSG00000176809	NA	6.66724e-15	8.94259	1.91769e-14	+	NA	NA	17	44150163	LRRC37A3	1
TCTX	17:44150163:G:T	BRAINEAC	ENSG00000238083	NA	6.66724e-15	8.94259	1.91769e-14	+	NA	NA	17	44150163	LRRC37A2	1
TCTX	17:44005226:A:C	BRAINEAC	ENSG00000176809	NA	6.6683e-15	8.94256	1.91769e-14	+	NA	NA	17	44005226	LRRC37A3	1
TCTX	17:44005226:A:C	BRAINEAC	ENSG00000238083	NA	6.6683e-15	8.94256	1.91769e-14	+	NA	NA	17	44005226	LRRC37A2	1
TCTX	17:43847374:A:G	BRAINEAC	ENSG00000176809	NA	6.66841e-15	8.94256	1.91769e-14	+	G	NA	17	43847374	LRRC37A3	1
TCTX	17:43847374:A:G	BRAINEAC	ENSG00000238083	NA	6.66841e-15	8.94256	1.91769e-14	+	G	NA	17	43847374	LRRC37A2	1
TCTX	17:44150161:G:T	BRAINEAC	ENSG00000176809	NA	6.6686e-15	8.94255	1.91769e-14	+	NA	NA	17	44150161	LRRC37A3	1
TCTX	17:44150161:G:T	BRAINEAC	ENSG00000238083	NA	6.6686e-15	8.94255	1.91769e-14	+	NA	NA	17	44150161	LRRC37A2	1
TCTX	17:44266290:C:G	BRAINEAC	ENSG00000176809	NA	6.67371e-15	8.94241	1.91769e-14	+	NA	NA	17	44266290	LRRC37A3	1
TCTX	17:44266290:C:G	BRAINEAC	ENSG00000238083	NA	6.67371e-15	8.94241	1.91769e-14	+	NA	NA	17	44266290	LRRC37A2	1
TCTX	17:44266342:C:T	BRAINEAC	ENSG00000176809	NA	6.67595e-15	8.94235	1.91769e-14	+	NA	NA	17	44266342	LRRC37A3	1
TCTX	17:44266342:C:T	BRAINEAC	ENSG00000238083	NA	6.67595e-15	8.94235	1.91769e-14	+	NA	NA	17	44266342	LRRC37A2	1
TCTX	17:44266227:C:T	BRAINEAC	ENSG00000176809	NA	6.68216e-15	8.94217	1.91769e-14	+	NA	NA	17	44266227	LRRC37A3	1
TCTX	17:44266227:C:T	BRAINEAC	ENSG00000238083	NA	6.68216e-15	8.94217	1.91769e-14	+	NA	NA	17	44266227	LRRC37A2	1
TCTX	17:43932381:C:T	BRAINEAC	ENSG00000176809	NA	6.68408e-15	8.94212	1.91769e-14	+	C	NA	17	43932381	LRRC37A3	1
TCTX	17:43932381:C:T	BRAINEAC	ENSG00000238083	NA	6.68408e-15	8.94212	1.91769e-14	+	C	NA	17	43932381	LRRC37A2	1
TCTX	17:44266022:A:G	BRAINEAC	ENSG00000176809	NA	6.69873e-15	8.94171	1.91769e-14	+	NA	NA	17	44266022	LRRC37A3	1
TCTX	17:44266022:A:G	BRAINEAC	ENSG00000238083	NA	6.69873e-15	8.94171	1.91769e-14	+	NA	NA	17	44266022	LRRC37A2	1
TCTX	17:44272928:A:C	BRAINEAC	ENSG00000176809	NA	6.70129e-15	8.94164	1.91769e-14	+	NA	NA	17	44272928	LRRC37A3	1
TCTX	17:44272928:A:C	BRAINEAC	ENSG00000238083	NA	6.70129e-15	8.94164	1.91769e-14	+	NA	NA	17	44272928	LRRC37A2	1
TCTX	17:43926149:A:G	BRAINEAC	ENSG00000176809	NA	6.7048e-15	8.94155	1.91769e-14	+	A	NA	17	43926149	LRRC37A3	1
TCTX	17:43926149:A:G	BRAINEAC	ENSG00000238083	NA	6.7048e-15	8.94155	1.91769e-14	+	A	NA	17	43926149	LRRC37A2	1
TCTX	17:44273218:C:T	BRAINEAC	ENSG00000176809	NA	6.70812e-15	8.94145	1.91769e-14	+	NA	NA	17	44273218	LRRC37A3	1
TCTX	17:44273218:C:T	BRAINEAC	ENSG00000238083	NA	6.70812e-15	8.94145	1.91769e-14	+	NA	NA	17	44273218	LRRC37A2	1
TCTX	17:44272552:C:T	BRAINEAC	ENSG00000176809	NA	6.70917e-15	8.94142	1.91769e-14	+	NA	NA	17	44272552	LRRC37A3	1
TCTX	17:44272552:C:T	BRAINEAC	ENSG00000238083	NA	6.70917e-15	8.94142	1.91769e-14	+	NA	NA	17	44272552	LRRC37A2	1
TCTX	17:43919096:A:G	BRAINEAC	ENSG00000176809	NA	6.70989e-15	8.9414	1.91769e-14	+	NA	NA	17	43919096	LRRC37A3	1
TCTX	17:43919096:A:G	BRAINEAC	ENSG00000238083	NA	6.70989e-15	8.9414	1.91769e-14	+	NA	NA	17	43919096	LRRC37A2	1
TCTX	17:43919105:C:T	BRAINEAC	ENSG00000176809	NA	6.70989e-15	8.9414	1.91769e-14	+	C	NA	17	43919105	LRRC37A3	1
TCTX	17:43919105:C:T	BRAINEAC	ENSG00000238083	NA	6.70989e-15	8.9414	1.91769e-14	+	C	NA	17	43919105	LRRC37A2	1
TCTX	17:44273264:A:G	BRAINEAC	ENSG00000176809	NA	6.71504e-15	8.94126	1.91769e-14	+	NA	NA	17	44273264	LRRC37A3	1
TCTX	17:44273264:A:G	BRAINEAC	ENSG00000238083	NA	6.71504e-15	8.94126	1.91769e-14	+	NA	NA	17	44273264	LRRC37A2	1
TCTX	17:44237068:A:T	BRAINEAC	ENSG00000176809	NA	6.72558e-15	8.94097	1.91769e-14	+	NA	NA	17	44237068	LRRC37A3	1
TCTX	17:44237068:A:T	BRAINEAC	ENSG00000238083	NA	6.72558e-15	8.94097	1.91769e-14	+	NA	NA	17	44237068	LRRC37A2	1
TCTX	17:43932028:A:G	BRAINEAC	ENSG00000176809	NA	6.72595e-15	8.94096	1.91769e-14	+	A	NA	17	43932028	LRRC37A3	1
TCTX	17:43932028:A:G	BRAINEAC	ENSG00000238083	NA	6.72595e-15	8.94096	1.91769e-14	+	A	NA	17	43932028	LRRC37A2	1
TCTX	17:44013966:C:T	BRAINEAC	ENSG00000176809	NA	6.73216e-15	8.94079	1.91769e-14	+	NA	NA	17	44013966	LRRC37A3	1
TCTX	17:44013966:C:T	BRAINEAC	ENSG00000238083	NA	6.73216e-15	8.94079	1.91769e-14	+	NA	NA	17	44013966	LRRC37A2	1
TCTX	17:44022376:C:T	BRAINEAC	ENSG00000176809	NA	6.73727e-15	8.94065	1.91769e-14	+	C	NA	17	44022376	LRRC37A3	1
TCTX	17:44022376:C:T	BRAINEAC	ENSG00000238083	NA	6.73727e-15	8.94065	1.91769e-14	+	C	NA	17	44022376	LRRC37A2	1
TCTX	17:43810782:C:G	BRAINEAC	ENSG00000176809	NA	6.73786e-15	8.94063	1.91769e-14	+	G	NA	17	43810782	LRRC37A3	1
TCTX	17:43810782:C:G	BRAINEAC	ENSG00000238083	NA	6.73786e-15	8.94063	1.91769e-14	+	G	NA	17	43810782	LRRC37A2	1
TCTX	17:43811072:A:G	BRAINEAC	ENSG00000176809	NA	6.73786e-15	8.94063	1.91769e-14	+	A	NA	17	43811072	LRRC37A3	1
TCTX	17:43811072:A:G	BRAINEAC	ENSG00000238083	NA	6.73786e-15	8.94063	1.91769e-14	+	A	NA	17	43811072	LRRC37A2	1
TCTX	17:44265328:A:G	BRAINEAC	ENSG00000176809	NA	6.73816e-15	8.94062	1.91769e-14	+	NA	NA	17	44265328	LRRC37A3	1
TCTX	17:44265328:A:G	BRAINEAC	ENSG00000238083	NA	6.73816e-15	8.94062	1.91769e-14	+	NA	NA	17	44265328	LRRC37A2	1
TCTX	17:44265702:A:T	BRAINEAC	ENSG00000176809	NA	6.73818e-15	8.94062	1.91769e-14	+	NA	NA	17	44265702	LRRC37A3	1
TCTX	17:44265702:A:T	BRAINEAC	ENSG00000238083	NA	6.73818e-15	8.94062	1.91769e-14	+	NA	NA	17	44265702	LRRC37A2	1
TCTX	17:44273448:A:C	BRAINEAC	ENSG00000176809	NA	6.73997e-15	8.94057	1.91769e-14	+	NA	NA	17	44273448	LRRC37A3	1
TCTX	17:44273448:A:C	BRAINEAC	ENSG00000238083	NA	6.73997e-15	8.94057	1.91769e-14	+	NA	NA	17	44273448	LRRC37A2	1
TCTX	17:44264943:C:T	BRAINEAC	ENSG00000176809	NA	6.74304e-15	8.94049	1.91769e-14	+	NA	NA	17	44264943	LRRC37A3	1
TCTX	17:44264943:C:T	BRAINEAC	ENSG00000238083	NA	6.74304e-15	8.94049	1.91769e-14	+	NA	NA	17	44264943	LRRC37A2	1
TCTX	17:43760389:A:G	BRAINEAC	ENSG00000176809	NA	6.74431e-15	8.94045	1.91769e-14	+	A	NA	17	43760389	LRRC37A3	1
TCTX	17:43760389:A:G	BRAINEAC	ENSG00000238083	NA	6.74431e-15	8.94045	1.91769e-14	+	A	NA	17	43760389	LRRC37A2	1
TCTX	17:44208144:C:G	BRAINEAC	ENSG00000176809	NA	6.75181e-15	8.94025	1.91769e-14	+	C	NA	17	44208144	LRRC37A3	1
TCTX	17:44208144:C:G	BRAINEAC	ENSG00000238083	NA	6.75181e-15	8.94025	1.91769e-14	+	C	NA	17	44208144	LRRC37A2	1
TCTX	17:43943657:A:G	BRAINEAC	ENSG00000176809	NA	6.75702e-15	8.9401	1.91769e-14	+	A	NA	17	43943657	LRRC37A3	1
TCTX	17:43943657:A:G	BRAINEAC	ENSG00000238083	NA	6.75702e-15	8.9401	1.91769e-14	+	A	NA	17	43943657	LRRC37A2	1
TCTX	17:44050463:C:T	BRAINEAC	ENSG00000176809	NA	6.75906e-15	8.94005	1.91769e-14	+	T	NA	17	44050463	LRRC37A3	1
TCTX	17:44050463:C:T	BRAINEAC	ENSG00000238083	NA	6.75906e-15	8.94005	1.91769e-14	+	T	NA	17	44050463	LRRC37A2	1
TCTX	17:43943655:A:C	BRAINEAC	ENSG00000176809	NA	6.76298e-15	8.93994	1.91769e-14	+	A	NA	17	43943655	LRRC37A3	1
TCTX	17:43943655:A:C	BRAINEAC	ENSG00000238083	NA	6.76298e-15	8.93994	1.91769e-14	+	A	NA	17	43943655	LRRC37A2	1
TCTX	17:44264717:A:C	BRAINEAC	ENSG00000176809	NA	6.7668e-15	8.93983	1.91769e-14	+	NA	NA	17	44264717	LRRC37A3	1
TCTX	17:44264717:A:C	BRAINEAC	ENSG00000238083	NA	6.7668e-15	8.93983	1.91769e-14	+	NA	NA	17	44264717	LRRC37A2	1
TCTX	17:44274560:C:T	BRAINEAC	ENSG00000176809	NA	6.77483e-15	8.93961	1.91769e-14	+	NA	NA	17	44274560	LRRC37A3	1
TCTX	17:44274560:C:T	BRAINEAC	ENSG00000238083	NA	6.77483e-15	8.93961	1.91769e-14	+	NA	NA	17	44274560	LRRC37A2	1
TCTX	17:43709893:A:G	BRAINEAC	ENSG00000176809	NA	6.77906e-15	8.9395	1.91769e-14	+	A	NA	17	43709893	LRRC37A3	1
TCTX	17:43709893:A:G	BRAINEAC	ENSG00000238083	NA	6.77906e-15	8.9395	1.91769e-14	+	A	NA	17	43709893	LRRC37A2	1
TCTX	17:43785096:A:G	BRAINEAC	ENSG00000176809	NA	6.78089e-15	8.93945	1.91769e-14	+	NA	NA	17	43785096	LRRC37A3	1
TCTX	17:43785096:A:G	BRAINEAC	ENSG00000238083	NA	6.78089e-15	8.93945	1.91769e-14	+	NA	NA	17	43785096	LRRC37A2	1
TCTX	17:44133633:A:G	BRAINEAC	ENSG00000176809	NA	6.78115e-15	8.93944	1.91769e-14	+	A	NA	17	44133633	LRRC37A3	1
TCTX	17:44133633:A:G	BRAINEAC	ENSG00000238083	NA	6.78115e-15	8.93944	1.91769e-14	+	A	NA	17	44133633	LRRC37A2	1
TCTX	17:44133648:A:C	BRAINEAC	ENSG00000176809	NA	6.78115e-15	8.93944	1.91769e-14	+	A	NA	17	44133648	LRRC37A3	1
TCTX	17:44133648:A:C	BRAINEAC	ENSG00000238083	NA	6.78115e-15	8.93944	1.91769e-14	+	A	NA	17	44133648	LRRC37A2	1
TCTX	17:43964755:C:T	BRAINEAC	ENSG00000176809	NA	6.78256e-15	8.9394	1.91769e-14	+	C	NA	17	43964755	LRRC37A3	1
TCTX	17:43964755:C:T	BRAINEAC	ENSG00000238083	NA	6.78256e-15	8.9394	1.91769e-14	+	C	NA	17	43964755	LRRC37A2	1
TCTX	17:44204739:C:T	BRAINEAC	ENSG00000176809	NA	6.78262e-15	8.9394	1.91769e-14	+	T	NA	17	44204739	LRRC37A3	1
TCTX	17:44204739:C:T	BRAINEAC	ENSG00000238083	NA	6.78262e-15	8.9394	1.91769e-14	+	T	NA	17	44204739	LRRC37A2	1
TCTX	17:44204749:A:G	BRAINEAC	ENSG00000176809	NA	6.78262e-15	8.9394	1.91769e-14	+	A	NA	17	44204749	LRRC37A3	1
TCTX	17:44204749:A:G	BRAINEAC	ENSG00000238083	NA	6.78262e-15	8.9394	1.91769e-14	+	A	NA	17	44204749	LRRC37A2	1
TCTX	17:44150233:A:G	BRAINEAC	ENSG00000176809	NA	6.78323e-15	8.93938	1.91769e-14	+	G	NA	17	44150233	LRRC37A3	1
TCTX	17:44150233:A:G	BRAINEAC	ENSG00000238083	NA	6.78323e-15	8.93938	1.91769e-14	+	G	NA	17	44150233	LRRC37A2	1
TCTX	17:43785098:C:T	BRAINEAC	ENSG00000176809	NA	6.78633e-15	8.9393	1.91769e-14	+	NA	NA	17	43785098	LRRC37A3	1
TCTX	17:43785098:C:T	BRAINEAC	ENSG00000238083	NA	6.78633e-15	8.9393	1.91769e-14	+	NA	NA	17	43785098	LRRC37A2	1
TCTX	17:44274766:C:T	BRAINEAC	ENSG00000176809	NA	6.78685e-15	8.93928	1.91769e-14	+	NA	NA	17	44274766	LRRC37A3	1
TCTX	17:44274766:C:T	BRAINEAC	ENSG00000238083	NA	6.78685e-15	8.93928	1.91769e-14	+	NA	NA	17	44274766	LRRC37A2	1
TCTX	17:44272000:A:G	BRAINEAC	ENSG00000176809	NA	6.78939e-15	8.93921	1.91769e-14	+	NA	NA	17	44272000	LRRC37A3	1
TCTX	17:44272000:A:G	BRAINEAC	ENSG00000238083	NA	6.78939e-15	8.93921	1.91769e-14	+	NA	NA	17	44272000	LRRC37A2	1
TCTX	17:43800987:A:C	BRAINEAC	ENSG00000176809	NA	6.78973e-15	8.9392	1.91769e-14	+	C	NA	17	43800987	LRRC37A3	1
TCTX	17:43800987:A:C	BRAINEAC	ENSG00000238083	NA	6.78973e-15	8.9392	1.91769e-14	+	C	NA	17	43800987	LRRC37A2	1
TCTX	17:44274985:A:C	BRAINEAC	ENSG00000176809	NA	6.80404e-15	8.93881	1.91769e-14	+	NA	NA	17	44274985	LRRC37A3	1
TCTX	17:44274985:A:C	BRAINEAC	ENSG00000238083	NA	6.80404e-15	8.93881	1.91769e-14	+	NA	NA	17	44274985	LRRC37A2	1
TCTX	17:44250616:A:G	BRAINEAC	ENSG00000176809	NA	6.80595e-15	8.93876	1.91769e-14	+	NA	NA	17	44250616	LRRC37A3	1
TCTX	17:44250616:A:G	BRAINEAC	ENSG00000238083	NA	6.80595e-15	8.93876	1.91769e-14	+	NA	NA	17	44250616	LRRC37A2	1
TCTX	17:44194381:A:T	BRAINEAC	ENSG00000176809	NA	6.80888e-15	8.93868	1.91769e-14	+	T	NA	17	44194381	LRRC37A3	1
TCTX	17:44194381:A:T	BRAINEAC	ENSG00000238083	NA	6.80888e-15	8.93868	1.91769e-14	+	T	NA	17	44194381	LRRC37A2	1
TCTX	17:44191682:A:G	BRAINEAC	ENSG00000176809	NA	6.81172e-15	8.9386	1.91769e-14	+	G	NA	17	44191682	LRRC37A3	1
TCTX	17:44191682:A:G	BRAINEAC	ENSG00000238083	NA	6.81172e-15	8.9386	1.91769e-14	+	G	NA	17	44191682	LRRC37A2	1
TCTX	17:43707620:G:T	BRAINEAC	ENSG00000176809	NA	6.81509e-15	8.93851	1.91769e-14	+	G	NA	17	43707620	LRRC37A3	1
TCTX	17:43707620:G:T	BRAINEAC	ENSG00000238083	NA	6.81509e-15	8.93851	1.91769e-14	+	G	NA	17	43707620	LRRC37A2	1
TCTX	17:44275035:G:T	BRAINEAC	ENSG00000176809	NA	6.81571e-15	8.93849	1.91769e-14	+	NA	NA	17	44275035	LRRC37A3	1
TCTX	17:44275035:G:T	BRAINEAC	ENSG00000238083	NA	6.81571e-15	8.93849	1.91769e-14	+	NA	NA	17	44275035	LRRC37A2	1
TCTX	17:44023520:G:T	BRAINEAC	ENSG00000176809	NA	6.81939e-15	8.93839	1.91769e-14	+	T	NA	17	44023520	LRRC37A3	1
TCTX	17:44023520:G:T	BRAINEAC	ENSG00000238083	NA	6.81939e-15	8.93839	1.91769e-14	+	T	NA	17	44023520	LRRC37A2	1
TCTX	17:43974477:A:T	BRAINEAC	ENSG00000176809	NA	6.82048e-15	8.93836	1.91769e-14	+	A	NA	17	43974477	LRRC37A3	1
TCTX	17:43974477:A:T	BRAINEAC	ENSG00000238083	NA	6.82048e-15	8.93836	1.91769e-14	+	A	NA	17	43974477	LRRC37A2	1
TCTX	17:43973121:C:G	BRAINEAC	ENSG00000176809	NA	6.82243e-15	8.93831	1.91769e-14	+	G	NA	17	43973121	LRRC37A3	1
TCTX	17:43973121:C:G	BRAINEAC	ENSG00000238083	NA	6.82243e-15	8.93831	1.91769e-14	+	G	NA	17	43973121	LRRC37A2	1
TCTX	17:43973233:C:T	BRAINEAC	ENSG00000176809	NA	6.82243e-15	8.93831	1.91769e-14	+	C	NA	17	43973233	LRRC37A3	1
TCTX	17:43973233:C:T	BRAINEAC	ENSG00000238083	NA	6.82243e-15	8.93831	1.91769e-14	+	C	NA	17	43973233	LRRC37A2	1
TCTX	17:43973408:C:T	BRAINEAC	ENSG00000176809	NA	6.82243e-15	8.93831	1.91769e-14	+	C	NA	17	43973408	LRRC37A3	1
TCTX	17:43973408:C:T	BRAINEAC	ENSG00000238083	NA	6.82243e-15	8.93831	1.91769e-14	+	C	NA	17	43973408	LRRC37A2	1
TCTX	17:43973413:A:G	BRAINEAC	ENSG00000176809	NA	6.82243e-15	8.93831	1.91769e-14	+	A	NA	17	43973413	LRRC37A3	1
TCTX	17:43973413:A:G	BRAINEAC	ENSG00000238083	NA	6.82243e-15	8.93831	1.91769e-14	+	A	NA	17	43973413	LRRC37A2	1
TCTX	17:44339473:A:G	BRAINEAC	ENSG00000176809	NA	6.82394e-15	8.93827	1.91769e-14	+	NA	NA	17	44339473	LRRC37A3	1
TCTX	17:44339473:A:G	BRAINEAC	ENSG00000238083	NA	6.82394e-15	8.93827	1.91769e-14	+	NA	NA	17	44339473	LRRC37A2	1
TCTX	17:44024906:A:G	BRAINEAC	ENSG00000176809	NA	6.82428e-15	8.93826	1.91769e-14	+	A	NA	17	44024906	LRRC37A3	1
TCTX	17:44024906:A:G	BRAINEAC	ENSG00000238083	NA	6.82428e-15	8.93826	1.91769e-14	+	A	NA	17	44024906	LRRC37A2	1
TCTX	17:43958139:A:C	BRAINEAC	ENSG00000176809	NA	6.82528e-15	8.93823	1.91769e-14	+	A	NA	17	43958139	LRRC37A3	1
TCTX	17:43958139:A:C	BRAINEAC	ENSG00000238083	NA	6.82528e-15	8.93823	1.91769e-14	+	A	NA	17	43958139	LRRC37A2	1
TCTX	17:43958172:A:G	BRAINEAC	ENSG00000176809	NA	6.82528e-15	8.93823	1.91769e-14	+	A	NA	17	43958172	LRRC37A3	1
TCTX	17:43958172:A:G	BRAINEAC	ENSG00000238083	NA	6.82528e-15	8.93823	1.91769e-14	+	A	NA	17	43958172	LRRC37A2	1
TCTX	17:44024552:C:G	BRAINEAC	ENSG00000176809	NA	6.82715e-15	8.93818	1.91769e-14	+	C	NA	17	44024552	LRRC37A3	1
TCTX	17:44024552:C:G	BRAINEAC	ENSG00000238083	NA	6.82715e-15	8.93818	1.91769e-14	+	C	NA	17	44024552	LRRC37A2	1
TCTX	17:44024562:G:T	BRAINEAC	ENSG00000176809	NA	6.82949e-15	8.93812	1.91769e-14	+	G	NA	17	44024562	LRRC37A3	1
TCTX	17:44024562:G:T	BRAINEAC	ENSG00000238083	NA	6.82949e-15	8.93812	1.91769e-14	+	G	NA	17	44024562	LRRC37A2	1
TCTX	17:43707619:A:C	BRAINEAC	ENSG00000176809	NA	6.82956e-15	8.93812	1.91769e-14	+	C	NA	17	43707619	LRRC37A3	1
TCTX	17:43707619:A:C	BRAINEAC	ENSG00000238083	NA	6.82956e-15	8.93812	1.91769e-14	+	C	NA	17	43707619	LRRC37A2	1
TCTX	17:44019479:C:G	BRAINEAC	ENSG00000176809	NA	6.83023e-15	8.9381	1.91769e-14	+	C	NA	17	44019479	LRRC37A3	1
TCTX	17:44019479:C:G	BRAINEAC	ENSG00000238083	NA	6.83023e-15	8.9381	1.91769e-14	+	C	NA	17	44019479	LRRC37A2	1
TCTX	17:44025650:C:T	BRAINEAC	ENSG00000176809	NA	6.83303e-15	8.93802	1.91769e-14	+	T	NA	17	44025650	LRRC37A3	1
TCTX	17:44025650:C:T	BRAINEAC	ENSG00000238083	NA	6.83303e-15	8.93802	1.91769e-14	+	T	NA	17	44025650	LRRC37A2	1
TCTX	17:44223243:A:G	BRAINEAC	ENSG00000176809	NA	6.83539e-15	8.93796	1.91769e-14	+	NA	NA	17	44223243	LRRC37A3	1
TCTX	17:44223243:A:G	BRAINEAC	ENSG00000238083	NA	6.83539e-15	8.93796	1.91769e-14	+	NA	NA	17	44223243	LRRC37A2	1
TCTX	17:44022577:A:C	BRAINEAC	ENSG00000176809	NA	6.83553e-15	8.93795	1.91769e-14	+	A	NA	17	44022577	LRRC37A3	1
TCTX	17:44022577:A:C	BRAINEAC	ENSG00000238083	NA	6.83553e-15	8.93795	1.91769e-14	+	A	NA	17	44022577	LRRC37A2	1
TCTX	17:43759048:C:T	BRAINEAC	ENSG00000176809	NA	6.83578e-15	8.93795	1.91769e-14	+	T	NA	17	43759048	LRRC37A3	1
TCTX	17:43759048:C:T	BRAINEAC	ENSG00000238083	NA	6.83578e-15	8.93795	1.91769e-14	+	T	NA	17	43759048	LRRC37A2	1
TCTX	17:44022593:C:T	BRAINEAC	ENSG00000176809	NA	6.84172e-15	8.93778	1.91769e-14	+	C	NA	17	44022593	LRRC37A3	1
TCTX	17:44022593:C:T	BRAINEAC	ENSG00000238083	NA	6.84172e-15	8.93778	1.91769e-14	+	C	NA	17	44022593	LRRC37A2	1
TCTX	17:44126673:A:G	BRAINEAC	ENSG00000176809	NA	6.8427e-15	8.93776	1.91769e-14	+	A	NA	17	44126673	LRRC37A3	1
TCTX	17:44126673:A:G	BRAINEAC	ENSG00000238083	NA	6.8427e-15	8.93776	1.91769e-14	+	A	NA	17	44126673	LRRC37A2	1
TCTX	17:44024865:C:T	BRAINEAC	ENSG00000176809	NA	6.84372e-15	8.93773	1.91769e-14	+	T	NA	17	44024865	LRRC37A3	1
TCTX	17:44024865:C:T	BRAINEAC	ENSG00000238083	NA	6.84372e-15	8.93773	1.91769e-14	+	T	NA	17	44024865	LRRC37A2	1
TCTX	17:44026394:A:G	BRAINEAC	ENSG00000176809	NA	6.84519e-15	8.93769	1.91769e-14	+	A	NA	17	44026394	LRRC37A3	1
TCTX	17:44026394:A:G	BRAINEAC	ENSG00000238083	NA	6.84519e-15	8.93769	1.91769e-14	+	A	NA	17	44026394	LRRC37A2	1
TCTX	17:44022632:A:G	BRAINEAC	ENSG00000176809	NA	6.84533e-15	8.93769	1.91769e-14	+	G	NA	17	44022632	LRRC37A3	1
TCTX	17:44022632:A:G	BRAINEAC	ENSG00000238083	NA	6.84533e-15	8.93769	1.91769e-14	+	G	NA	17	44022632	LRRC37A2	1
TCTX	17:44027753:A:G	BRAINEAC	ENSG00000176809	NA	6.8455e-15	8.93768	1.91769e-14	+	A	NA	17	44027753	LRRC37A3	1
TCTX	17:44027753:A:G	BRAINEAC	ENSG00000238083	NA	6.8455e-15	8.93768	1.91769e-14	+	A	NA	17	44027753	LRRC37A2	1
TCTX	17:43759426:C:T	BRAINEAC	ENSG00000176809	NA	6.84679e-15	8.93765	1.91769e-14	+	C	NA	17	43759426	LRRC37A3	1
TCTX	17:43759426:C:T	BRAINEAC	ENSG00000238083	NA	6.84679e-15	8.93765	1.91769e-14	+	C	NA	17	43759426	LRRC37A2	1
TCTX	17:43759431:C:T	BRAINEAC	ENSG00000176809	NA	6.84679e-15	8.93765	1.91769e-14	+	C	NA	17	43759431	LRRC37A3	1
TCTX	17:43759431:C:T	BRAINEAC	ENSG00000238083	NA	6.84679e-15	8.93765	1.91769e-14	+	C	NA	17	43759431	LRRC37A2	1
TCTX	17:44027316:A:G	BRAINEAC	ENSG00000176809	NA	6.8476e-15	8.93762	1.91769e-14	+	G	NA	17	44027316	LRRC37A3	1
TCTX	17:44027316:A:G	BRAINEAC	ENSG00000238083	NA	6.8476e-15	8.93762	1.91769e-14	+	G	NA	17	44027316	LRRC37A2	1
TCTX	17:44177669:C:T	BRAINEAC	ENSG00000176809	NA	6.84784e-15	8.93762	1.91769e-14	+	C	NA	17	44177669	LRRC37A3	1
TCTX	17:44177669:C:T	BRAINEAC	ENSG00000238083	NA	6.84784e-15	8.93762	1.91769e-14	+	C	NA	17	44177669	LRRC37A2	1
TCTX	17:44025347:C:T	BRAINEAC	ENSG00000176809	NA	6.84951e-15	8.93757	1.91769e-14	+	T	NA	17	44025347	LRRC37A3	1
TCTX	17:44025347:C:T	BRAINEAC	ENSG00000238083	NA	6.84951e-15	8.93757	1.91769e-14	+	T	NA	17	44025347	LRRC37A2	1
TCTX	17:44026478:A:G	BRAINEAC	ENSG00000176809	NA	6.85022e-15	8.93755	1.91769e-14	+	A	NA	17	44026478	LRRC37A3	1
TCTX	17:44026478:A:G	BRAINEAC	ENSG00000238083	NA	6.85022e-15	8.93755	1.91769e-14	+	A	NA	17	44026478	LRRC37A2	1
TCTX	17:44166197:A:G	BRAINEAC	ENSG00000176809	NA	6.85116e-15	8.93753	1.91769e-14	+	A	NA	17	44166197	LRRC37A3	1
TCTX	17:44166197:A:G	BRAINEAC	ENSG00000238083	NA	6.85116e-15	8.93753	1.91769e-14	+	A	NA	17	44166197	LRRC37A2	1
TCTX	17:44026321:C:T	BRAINEAC	ENSG00000176809	NA	6.85162e-15	8.93752	1.91769e-14	+	T	NA	17	44026321	LRRC37A3	1
TCTX	17:44026321:C:T	BRAINEAC	ENSG00000238083	NA	6.85162e-15	8.93752	1.91769e-14	+	T	NA	17	44026321	LRRC37A2	1
TCTX	17:43759719:A:G	BRAINEAC	ENSG00000176809	NA	6.85188e-15	8.93751	1.91769e-14	+	A	NA	17	43759719	LRRC37A3	1
TCTX	17:43759719:A:G	BRAINEAC	ENSG00000238083	NA	6.85188e-15	8.93751	1.91769e-14	+	A	NA	17	43759719	LRRC37A2	1
TCTX	17:44021061:C:T	BRAINEAC	ENSG00000176809	NA	6.86531e-15	8.93714	1.91769e-14	+	C	NA	17	44021061	LRRC37A3	1
TCTX	17:44021061:C:T	BRAINEAC	ENSG00000238083	NA	6.86531e-15	8.93714	1.91769e-14	+	C	NA	17	44021061	LRRC37A2	1
TCTX	17:44027521:G:T	BRAINEAC	ENSG00000176809	NA	6.86783e-15	8.93708	1.91769e-14	+	G	NA	17	44027521	LRRC37A3	1
TCTX	17:44027521:G:T	BRAINEAC	ENSG00000238083	NA	6.86783e-15	8.93708	1.91769e-14	+	G	NA	17	44027521	LRRC37A2	1
TCTX	17:43920300:C:T	BRAINEAC	ENSG00000176809	NA	6.86816e-15	8.93707	1.91769e-14	+	T	NA	17	43920300	LRRC37A3	1
TCTX	17:43920300:C:T	BRAINEAC	ENSG00000238083	NA	6.86816e-15	8.93707	1.91769e-14	+	T	NA	17	43920300	LRRC37A2	1
TCTX	17:44176092:A:G	BRAINEAC	ENSG00000176809	NA	6.86847e-15	8.93706	1.91769e-14	+	G	NA	17	44176092	LRRC37A3	1
TCTX	17:44176092:A:G	BRAINEAC	ENSG00000238083	NA	6.86847e-15	8.93706	1.91769e-14	+	G	NA	17	44176092	LRRC37A2	1
TCTX	17:43792099:C:T	BRAINEAC	ENSG00000176809	NA	6.86924e-15	8.93704	1.91769e-14	+	NA	NA	17	43792099	LRRC37A3	1
TCTX	17:43792099:C:T	BRAINEAC	ENSG00000238083	NA	6.86924e-15	8.93704	1.91769e-14	+	NA	NA	17	43792099	LRRC37A2	1
TCTX	17:44263965:C:T	BRAINEAC	ENSG00000176809	NA	6.86962e-15	8.93703	1.91769e-14	+	NA	NA	17	44263965	LRRC37A3	1
TCTX	17:44263965:C:T	BRAINEAC	ENSG00000238083	NA	6.86962e-15	8.93703	1.91769e-14	+	NA	NA	17	44263965	LRRC37A2	1
TCTX	17:44021463:C:T	BRAINEAC	ENSG00000176809	NA	6.87281e-15	8.93694	1.91769e-14	+	T	NA	17	44021463	LRRC37A3	1
TCTX	17:44021463:C:T	BRAINEAC	ENSG00000238083	NA	6.87281e-15	8.93694	1.91769e-14	+	T	NA	17	44021463	LRRC37A2	1
TCTX	17:44027383:A:G	BRAINEAC	ENSG00000176809	NA	6.87321e-15	8.93693	1.91769e-14	+	A	NA	17	44027383	LRRC37A3	1
TCTX	17:44027383:A:G	BRAINEAC	ENSG00000238083	NA	6.87321e-15	8.93693	1.91769e-14	+	A	NA	17	44027383	LRRC37A2	1
TCTX	17:44027366:G:T	BRAINEAC	ENSG00000176809	NA	6.87595e-15	8.93686	1.91769e-14	+	T	NA	17	44027366	LRRC37A3	1
TCTX	17:44027366:G:T	BRAINEAC	ENSG00000238083	NA	6.87595e-15	8.93686	1.91769e-14	+	T	NA	17	44027366	LRRC37A2	1
TCTX	17:44021699:G:T	BRAINEAC	ENSG00000176809	NA	6.87753e-15	8.93681	1.91769e-14	+	G	NA	17	44021699	LRRC37A3	1
TCTX	17:44021699:G:T	BRAINEAC	ENSG00000238083	NA	6.87753e-15	8.93681	1.91769e-14	+	G	NA	17	44021699	LRRC37A2	1
TCTX	17:43799048:A:G	BRAINEAC	ENSG00000176809	NA	6.87932e-15	8.93677	1.91769e-14	+	G	NA	17	43799048	LRRC37A3	1
TCTX	17:43799048:A:G	BRAINEAC	ENSG00000238083	NA	6.87932e-15	8.93677	1.91769e-14	+	G	NA	17	43799048	LRRC37A2	1
TCTX	17:44021218:C:T	BRAINEAC	ENSG00000176809	NA	6.8818e-15	8.9367	1.91769e-14	+	C	NA	17	44021218	LRRC37A3	1
TCTX	17:44021218:C:T	BRAINEAC	ENSG00000238083	NA	6.8818e-15	8.9367	1.91769e-14	+	C	NA	17	44021218	LRRC37A2	1
TCTX	17:43792586:A:C	BRAINEAC	ENSG00000176809	NA	6.8819e-15	8.9367	1.91769e-14	+	A	NA	17	43792586	LRRC37A3	1
TCTX	17:43792586:A:C	BRAINEAC	ENSG00000238083	NA	6.8819e-15	8.9367	1.91769e-14	+	A	NA	17	43792586	LRRC37A2	1
TCTX	17:44027090:C:T	BRAINEAC	ENSG00000176809	NA	6.88241e-15	8.93668	1.91769e-14	+	C	NA	17	44027090	LRRC37A3	1
TCTX	17:44027090:C:T	BRAINEAC	ENSG00000238083	NA	6.88241e-15	8.93668	1.91769e-14	+	C	NA	17	44027090	LRRC37A2	1
TCTX	17:44028011:G:T	BRAINEAC	ENSG00000176809	NA	6.8878e-15	8.93654	1.91769e-14	+	T	NA	17	44028011	LRRC37A3	1
TCTX	17:44028011:G:T	BRAINEAC	ENSG00000238083	NA	6.8878e-15	8.93654	1.91769e-14	+	T	NA	17	44028011	LRRC37A2	1
TCTX	17:43799033:C:T	BRAINEAC	ENSG00000176809	NA	6.88897e-15	8.9365	1.91769e-14	+	C	NA	17	43799033	LRRC37A3	1
TCTX	17:43799033:C:T	BRAINEAC	ENSG00000238083	NA	6.88897e-15	8.9365	1.91769e-14	+	C	NA	17	43799033	LRRC37A2	1
TCTX	17:43799052:A:G	BRAINEAC	ENSG00000176809	NA	6.88897e-15	8.9365	1.91769e-14	+	A	NA	17	43799052	LRRC37A3	1
TCTX	17:43799052:A:G	BRAINEAC	ENSG00000238083	NA	6.88897e-15	8.9365	1.91769e-14	+	A	NA	17	43799052	LRRC37A2	1
TCTX	17:43789698:A:G	BRAINEAC	ENSG00000176809	NA	6.88954e-15	8.93649	1.91769e-14	+	G	NA	17	43789698	LRRC37A3	1
TCTX	17:43789698:A:G	BRAINEAC	ENSG00000238083	NA	6.88954e-15	8.93649	1.91769e-14	+	G	NA	17	43789698	LRRC37A2	1
TCTX	17:44021717:A:G	BRAINEAC	ENSG00000176809	NA	6.89265e-15	8.9364	1.91769e-14	+	G	NA	17	44021717	LRRC37A3	1
TCTX	17:44021717:A:G	BRAINEAC	ENSG00000238083	NA	6.89265e-15	8.9364	1.91769e-14	+	G	NA	17	44021717	LRRC37A2	1
TCTX	17:44021744:C:T	BRAINEAC	ENSG00000176809	NA	6.89265e-15	8.9364	1.91769e-14	+	T	NA	17	44021744	LRRC37A3	1
TCTX	17:44021744:C:T	BRAINEAC	ENSG00000238083	NA	6.89265e-15	8.9364	1.91769e-14	+	T	NA	17	44021744	LRRC37A2	1
TCTX	17:44022043:A:C	BRAINEAC	ENSG00000176809	NA	6.8928e-15	8.9364	1.91769e-14	+	A	NA	17	44022043	LRRC37A3	1
TCTX	17:44022043:A:C	BRAINEAC	ENSG00000238083	NA	6.8928e-15	8.9364	1.91769e-14	+	A	NA	17	44022043	LRRC37A2	1
TCTX	17:44022319:A:G	BRAINEAC	ENSG00000176809	NA	6.89501e-15	8.93634	1.91769e-14	+	G	NA	17	44022319	LRRC37A3	1
TCTX	17:44022319:A:G	BRAINEAC	ENSG00000238083	NA	6.89501e-15	8.93634	1.91769e-14	+	G	NA	17	44022319	LRRC37A2	1
TCTX	17:44264045:C:T	BRAINEAC	ENSG00000176809	NA	6.89532e-15	8.93633	1.91769e-14	+	NA	NA	17	44264045	LRRC37A3	1
TCTX	17:44264045:C:T	BRAINEAC	ENSG00000238083	NA	6.89532e-15	8.93633	1.91769e-14	+	NA	NA	17	44264045	LRRC37A2	1
TCTX	17:44022068:A:G	BRAINEAC	ENSG00000176809	NA	6.89695e-15	8.93629	1.91769e-14	+	G	NA	17	44022068	LRRC37A3	1
TCTX	17:44022068:A:G	BRAINEAC	ENSG00000238083	NA	6.89695e-15	8.93629	1.91769e-14	+	G	NA	17	44022068	LRRC37A2	1
TCTX	17:44028045:G:T	BRAINEAC	ENSG00000176809	NA	6.90089e-15	8.93618	1.91769e-14	+	G	NA	17	44028045	LRRC37A3	1
TCTX	17:44028045:G:T	BRAINEAC	ENSG00000238083	NA	6.90089e-15	8.93618	1.91769e-14	+	G	NA	17	44028045	LRRC37A2	1
TCTX	17:43792252:A:C	BRAINEAC	ENSG00000176809	NA	6.90095e-15	8.93618	1.91769e-14	+	C	NA	17	43792252	LRRC37A3	1
TCTX	17:43792252:A:C	BRAINEAC	ENSG00000238083	NA	6.90095e-15	8.93618	1.91769e-14	+	C	NA	17	43792252	LRRC37A2	1
TCTX	17:43792326:C:T	BRAINEAC	ENSG00000176809	NA	6.90095e-15	8.93618	1.91769e-14	+	C	NA	17	43792326	LRRC37A3	1
TCTX	17:43792326:C:T	BRAINEAC	ENSG00000238083	NA	6.90095e-15	8.93618	1.91769e-14	+	C	NA	17	43792326	LRRC37A2	1
TCTX	17:43792411:A:G	BRAINEAC	ENSG00000176809	NA	6.90095e-15	8.93618	1.91769e-14	+	A	NA	17	43792411	LRRC37A3	1
TCTX	17:43792411:A:G	BRAINEAC	ENSG00000238083	NA	6.90095e-15	8.93618	1.91769e-14	+	A	NA	17	43792411	LRRC37A2	1
TCTX	17:43792418:C:T	BRAINEAC	ENSG00000176809	NA	6.90095e-15	8.93618	1.91769e-14	+	T	NA	17	43792418	LRRC37A3	1
TCTX	17:43792418:C:T	BRAINEAC	ENSG00000238083	NA	6.90095e-15	8.93618	1.91769e-14	+	T	NA	17	43792418	LRRC37A2	1
TCTX	17:43791332:C:T	BRAINEAC	ENSG00000176809	NA	6.90824e-15	8.93598	1.91769e-14	+	T	NA	17	43791332	LRRC37A3	1
TCTX	17:43791332:C:T	BRAINEAC	ENSG00000238083	NA	6.90824e-15	8.93598	1.91769e-14	+	T	NA	17	43791332	LRRC37A2	1
TCTX	17:44028707:A:G	BRAINEAC	ENSG00000176809	NA	6.91629e-15	8.93577	1.91769e-14	+	G	NA	17	44028707	LRRC37A3	1
TCTX	17:44028707:A:G	BRAINEAC	ENSG00000238083	NA	6.91629e-15	8.93577	1.91769e-14	+	G	NA	17	44028707	LRRC37A2	1
TCTX	17:44068480:C:T	BRAINEAC	ENSG00000176809	NA	6.9191e-15	8.93569	1.91769e-14	+	T	NA	17	44068480	LRRC37A3	1
TCTX	17:44068480:C:T	BRAINEAC	ENSG00000238083	NA	6.9191e-15	8.93569	1.91769e-14	+	T	NA	17	44068480	LRRC37A2	1
TCTX	17:43934672:A:C	BRAINEAC	ENSG00000176809	NA	6.91999e-15	8.93567	1.91769e-14	+	A	NA	17	43934672	LRRC37A3	1
TCTX	17:43934672:A:C	BRAINEAC	ENSG00000238083	NA	6.91999e-15	8.93567	1.91769e-14	+	A	NA	17	43934672	LRRC37A2	1
TCTX	17:44020282:A:G	BRAINEAC	ENSG00000176809	NA	6.92086e-15	8.93565	1.91769e-14	+	G	NA	17	44020282	LRRC37A3	1
TCTX	17:44020282:A:G	BRAINEAC	ENSG00000238083	NA	6.92086e-15	8.93565	1.91769e-14	+	G	NA	17	44020282	LRRC37A2	1
TCTX	17:44029178:C:G	BRAINEAC	ENSG00000176809	NA	6.92159e-15	8.93563	1.91769e-14	+	G	NA	17	44029178	LRRC37A3	1
TCTX	17:44029178:C:G	BRAINEAC	ENSG00000238083	NA	6.92159e-15	8.93563	1.91769e-14	+	G	NA	17	44029178	LRRC37A2	1
TCTX	17:44025592:C:G	BRAINEAC	ENSG00000176809	NA	6.92393e-15	8.93556	1.91769e-14	+	G	NA	17	44025592	LRRC37A3	1
TCTX	17:44025592:C:G	BRAINEAC	ENSG00000238083	NA	6.92393e-15	8.93556	1.91769e-14	+	G	NA	17	44025592	LRRC37A2	1
TCTX	17:44020314:C:T	BRAINEAC	ENSG00000176809	NA	6.92978e-15	8.93541	1.91769e-14	+	C	NA	17	44020314	LRRC37A3	1
TCTX	17:44020314:C:T	BRAINEAC	ENSG00000238083	NA	6.92978e-15	8.93541	1.91769e-14	+	C	NA	17	44020314	LRRC37A2	1
TCTX	17:44028796:C:T	BRAINEAC	ENSG00000176809	NA	6.9314e-15	8.93536	1.91769e-14	+	T	NA	17	44028796	LRRC37A3	1
TCTX	17:44028796:C:T	BRAINEAC	ENSG00000238083	NA	6.9314e-15	8.93536	1.91769e-14	+	T	NA	17	44028796	LRRC37A2	1
TCTX	17:44020545:A:G	BRAINEAC	ENSG00000176809	NA	6.93227e-15	8.93534	1.91769e-14	+	A	NA	17	44020545	LRRC37A3	1
TCTX	17:44020545:A:G	BRAINEAC	ENSG00000238083	NA	6.93227e-15	8.93534	1.91769e-14	+	A	NA	17	44020545	LRRC37A2	1
TCTX	17:44125484:G:T	BRAINEAC	ENSG00000176809	NA	6.93915e-15	8.93515	1.91769e-14	+	T	NA	17	44125484	LRRC37A3	1
TCTX	17:44125484:G:T	BRAINEAC	ENSG00000238083	NA	6.93915e-15	8.93515	1.91769e-14	+	T	NA	17	44125484	LRRC37A2	1
TCTX	17:43856730:C:T	BRAINEAC	ENSG00000176809	NA	6.94449e-15	8.93501	1.91769e-14	+	C	NA	17	43856730	LRRC37A3	1
TCTX	17:43856730:C:T	BRAINEAC	ENSG00000238083	NA	6.94449e-15	8.93501	1.91769e-14	+	C	NA	17	43856730	LRRC37A2	1
TCTX	17:44287310:A:G	BRAINEAC	ENSG00000176809	NA	6.94761e-15	8.93493	1.91769e-14	+	NA	NA	17	44287310	LRRC37A3	1
TCTX	17:44287310:A:G	BRAINEAC	ENSG00000238083	NA	6.94761e-15	8.93493	1.91769e-14	+	NA	NA	17	44287310	LRRC37A2	1
TCTX	17:44192395:G:T	BRAINEAC	ENSG00000176809	NA	6.95112e-15	8.93483	1.91769e-14	+	G	NA	17	44192395	LRRC37A3	1
TCTX	17:44192395:G:T	BRAINEAC	ENSG00000238083	NA	6.95112e-15	8.93483	1.91769e-14	+	G	NA	17	44192395	LRRC37A2	1
TCTX	17:43758011:C:G	BRAINEAC	ENSG00000176809	NA	6.95506e-15	8.93473	1.91769e-14	+	G	NA	17	43758011	LRRC37A3	1
TCTX	17:43758011:C:G	BRAINEAC	ENSG00000238083	NA	6.95506e-15	8.93473	1.91769e-14	+	G	NA	17	43758011	LRRC37A2	1
TCTX	17:43758078:A:G	BRAINEAC	ENSG00000176809	NA	6.96013e-15	8.93459	1.91769e-14	+	G	NA	17	43758078	LRRC37A3	1
TCTX	17:43758078:A:G	BRAINEAC	ENSG00000238083	NA	6.96013e-15	8.93459	1.91769e-14	+	G	NA	17	43758078	LRRC37A2	1
TCTX	17:44263729:C:G	BRAINEAC	ENSG00000176809	NA	6.96907e-15	8.93435	1.91769e-14	+	NA	NA	17	44263729	LRRC37A3	1
TCTX	17:44263729:C:G	BRAINEAC	ENSG00000238083	NA	6.96907e-15	8.93435	1.91769e-14	+	NA	NA	17	44263729	LRRC37A2	1
TCTX	17:43847039:C:T	BRAINEAC	ENSG00000176809	NA	6.96927e-15	8.93435	1.91769e-14	+	C	NA	17	43847039	LRRC37A3	1
TCTX	17:43847039:C:T	BRAINEAC	ENSG00000238083	NA	6.96927e-15	8.93435	1.91769e-14	+	C	NA	17	43847039	LRRC37A2	1
TCTX	17:43758125:A:G	BRAINEAC	ENSG00000176809	NA	6.9738e-15	8.93423	1.91769e-14	+	NA	NA	17	43758125	LRRC37A3	1
TCTX	17:43758125:A:G	BRAINEAC	ENSG00000238083	NA	6.9738e-15	8.93423	1.91769e-14	+	NA	NA	17	43758125	LRRC37A2	1
TCTX	17:44205122:C:G	BRAINEAC	ENSG00000176809	NA	6.97471e-15	8.9342	1.91769e-14	+	C	NA	17	44205122	LRRC37A3	1
TCTX	17:44205122:C:G	BRAINEAC	ENSG00000238083	NA	6.97471e-15	8.9342	1.91769e-14	+	C	NA	17	44205122	LRRC37A2	1
TCTX	17:43844560:G:T	BRAINEAC	ENSG00000176809	NA	6.97481e-15	8.9342	1.91769e-14	+	T	NA	17	43844560	LRRC37A3	1
TCTX	17:43844560:G:T	BRAINEAC	ENSG00000238083	NA	6.97481e-15	8.9342	1.91769e-14	+	T	NA	17	43844560	LRRC37A2	1
TCTX	17:43758148:C:T	BRAINEAC	ENSG00000176809	NA	6.97855e-15	8.9341	1.91769e-14	+	C	NA	17	43758148	LRRC37A3	1
TCTX	17:43758148:C:T	BRAINEAC	ENSG00000238083	NA	6.97855e-15	8.9341	1.91769e-14	+	C	NA	17	43758148	LRRC37A2	1
TCTX	17:43934314:C:T	BRAINEAC	ENSG00000176809	NA	6.98021e-15	8.93406	1.91769e-14	+	T	NA	17	43934314	LRRC37A3	1
TCTX	17:43934314:C:T	BRAINEAC	ENSG00000238083	NA	6.98021e-15	8.93406	1.91769e-14	+	T	NA	17	43934314	LRRC37A2	1
TCTX	17:43844559:G:T	BRAINEAC	ENSG00000176809	NA	6.98038e-15	8.93405	1.91769e-14	+	T	NA	17	43844559	LRRC37A3	1
TCTX	17:43844559:G:T	BRAINEAC	ENSG00000238083	NA	6.98038e-15	8.93405	1.91769e-14	+	T	NA	17	43844559	LRRC37A2	1
TCTX	17:44242788:C:T	BRAINEAC	ENSG00000176809	NA	6.98441e-15	8.93394	1.91769e-14	+	NA	NA	17	44242788	LRRC37A3	1
TCTX	17:44242788:C:T	BRAINEAC	ENSG00000238083	NA	6.98441e-15	8.93394	1.91769e-14	+	NA	NA	17	44242788	LRRC37A2	1
TCTX	17:44263479:C:T	BRAINEAC	ENSG00000176809	NA	6.98903e-15	8.93382	1.91769e-14	+	NA	NA	17	44263479	LRRC37A3	1
TCTX	17:44263479:C:T	BRAINEAC	ENSG00000238083	NA	6.98903e-15	8.93382	1.91769e-14	+	NA	NA	17	44263479	LRRC37A2	1
TCTX	17:44030115:C:T	BRAINEAC	ENSG00000176809	NA	6.99023e-15	8.93379	1.91769e-14	+	C	NA	17	44030115	LRRC37A3	1
TCTX	17:44030115:C:T	BRAINEAC	ENSG00000238083	NA	6.99023e-15	8.93379	1.91769e-14	+	C	NA	17	44030115	LRRC37A2	1
TCTX	17:44139083:C:G	BRAINEAC	ENSG00000176809	NA	6.99102e-15	8.93377	1.91769e-14	+	G	NA	17	44139083	LRRC37A3	1
TCTX	17:44139083:C:G	BRAINEAC	ENSG00000238083	NA	6.99102e-15	8.93377	1.91769e-14	+	G	NA	17	44139083	LRRC37A2	1
TCTX	17:44129885:C:T	BRAINEAC	ENSG00000176809	NA	6.99675e-15	8.93362	1.91769e-14	+	C	NA	17	44129885	LRRC37A3	1
TCTX	17:44129885:C:T	BRAINEAC	ENSG00000238083	NA	6.99675e-15	8.93362	1.91769e-14	+	C	NA	17	44129885	LRRC37A2	1
TCTX	17:44030195:A:T	BRAINEAC	ENSG00000176809	NA	7.00079e-15	8.93351	1.91769e-14	+	A	NA	17	44030195	LRRC37A3	1
TCTX	17:44030195:A:T	BRAINEAC	ENSG00000238083	NA	7.00079e-15	8.93351	1.91769e-14	+	A	NA	17	44030195	LRRC37A2	1
TCTX	17:44131022:C:T	BRAINEAC	ENSG00000176809	NA	7.00137e-15	8.93349	1.91769e-14	+	T	NA	17	44131022	LRRC37A3	1
TCTX	17:44131022:C:T	BRAINEAC	ENSG00000238083	NA	7.00137e-15	8.93349	1.91769e-14	+	T	NA	17	44131022	LRRC37A2	1
TCTX	17:44092744:A:G	BRAINEAC	ENSG00000176809	NA	7.0084e-15	8.93331	1.91769e-14	+	NA	NA	17	44092744	LRRC37A3	1
TCTX	17:44092744:A:G	BRAINEAC	ENSG00000238083	NA	7.0084e-15	8.93331	1.91769e-14	+	NA	NA	17	44092744	LRRC37A2	1
TCTX	17:43946112:C:T	BRAINEAC	ENSG00000176809	NA	7.00916e-15	8.93329	1.91769e-14	+	T	NA	17	43946112	LRRC37A3	1
TCTX	17:43946112:C:T	BRAINEAC	ENSG00000238083	NA	7.00916e-15	8.93329	1.91769e-14	+	T	NA	17	43946112	LRRC37A2	1
TCTX	17:43946423:A:C	BRAINEAC	ENSG00000176809	NA	7.00916e-15	8.93329	1.91769e-14	+	A	NA	17	43946423	LRRC37A3	1
TCTX	17:43946423:A:C	BRAINEAC	ENSG00000238083	NA	7.00916e-15	8.93329	1.91769e-14	+	A	NA	17	43946423	LRRC37A2	1
TCTX	17:43946536:C:T	BRAINEAC	ENSG00000176809	NA	7.00916e-15	8.93329	1.91769e-14	+	C	NA	17	43946536	LRRC37A3	1
TCTX	17:43946536:C:T	BRAINEAC	ENSG00000238083	NA	7.00916e-15	8.93329	1.91769e-14	+	C	NA	17	43946536	LRRC37A2	1
TCTX	17:43946642:C:T	BRAINEAC	ENSG00000176809	NA	7.00916e-15	8.93329	1.91769e-14	+	T	NA	17	43946642	LRRC37A3	1
TCTX	17:43946642:C:T	BRAINEAC	ENSG00000238083	NA	7.00916e-15	8.93329	1.91769e-14	+	T	NA	17	43946642	LRRC37A2	1
TCTX	17:43946707:C:T	BRAINEAC	ENSG00000176809	NA	7.00916e-15	8.93329	1.91769e-14	+	T	NA	17	43946707	LRRC37A3	1
TCTX	17:43946707:C:T	BRAINEAC	ENSG00000238083	NA	7.00916e-15	8.93329	1.91769e-14	+	T	NA	17	43946707	LRRC37A2	1
TCTX	17:43946838:A:C	BRAINEAC	ENSG00000176809	NA	7.00916e-15	8.93329	1.91769e-14	+	C	NA	17	43946838	LRRC37A3	1
TCTX	17:43946838:A:C	BRAINEAC	ENSG00000238083	NA	7.00916e-15	8.93329	1.91769e-14	+	C	NA	17	43946838	LRRC37A2	1
TCTX	17:43772018:G:T	BRAINEAC	ENSG00000176809	NA	7.01017e-15	8.93326	1.91769e-14	+	G	NA	17	43772018	LRRC37A3	1
TCTX	17:43772018:G:T	BRAINEAC	ENSG00000238083	NA	7.01017e-15	8.93326	1.91769e-14	+	G	NA	17	43772018	LRRC37A2	1
TCTX	17:43816052:C:T	BRAINEAC	ENSG00000176809	NA	7.0113e-15	8.93323	1.91769e-14	+	C	NA	17	43816052	LRRC37A3	1
TCTX	17:43816052:C:T	BRAINEAC	ENSG00000238083	NA	7.0113e-15	8.93323	1.91769e-14	+	C	NA	17	43816052	LRRC37A2	1
TCTX	17:44133396:A:G	BRAINEAC	ENSG00000176809	NA	7.01534e-15	8.93312	1.91769e-14	+	G	NA	17	44133396	LRRC37A3	1
TCTX	17:44133396:A:G	BRAINEAC	ENSG00000238083	NA	7.01534e-15	8.93312	1.91769e-14	+	G	NA	17	44133396	LRRC37A2	1
TCTX	17:44052284:A:G	BRAINEAC	ENSG00000176809	NA	7.0171e-15	8.93308	1.91769e-14	+	G	NA	17	44052284	LRRC37A3	1
TCTX	17:44052284:A:G	BRAINEAC	ENSG00000238083	NA	7.0171e-15	8.93308	1.91769e-14	+	G	NA	17	44052284	LRRC37A2	1
TCTX	17:43730598:A:G	BRAINEAC	ENSG00000176809	NA	7.01772e-15	8.93306	1.91769e-14	+	G	NA	17	43730598	LRRC37A3	1
TCTX	17:43730598:A:G	BRAINEAC	ENSG00000238083	NA	7.01772e-15	8.93306	1.91769e-14	+	G	NA	17	43730598	LRRC37A2	1
TCTX	17:44232959:A:G	BRAINEAC	ENSG00000176809	NA	7.01809e-15	8.93305	1.91769e-14	+	NA	NA	17	44232959	LRRC37A3	1
TCTX	17:44232959:A:G	BRAINEAC	ENSG00000238083	NA	7.01809e-15	8.93305	1.91769e-14	+	NA	NA	17	44232959	LRRC37A2	1
TCTX	17:44030231:C:T	BRAINEAC	ENSG00000176809	NA	7.01903e-15	8.93302	1.91769e-14	+	T	NA	17	44030231	LRRC37A3	1
TCTX	17:44030231:C:T	BRAINEAC	ENSG00000238083	NA	7.01903e-15	8.93302	1.91769e-14	+	T	NA	17	44030231	LRRC37A2	1
TCTX	17:44034859:A:G	BRAINEAC	ENSG00000176809	NA	7.02108e-15	8.93297	1.91769e-14	+	A	NA	17	44034859	LRRC37A3	1
TCTX	17:44034859:A:G	BRAINEAC	ENSG00000238083	NA	7.02108e-15	8.93297	1.91769e-14	+	A	NA	17	44034859	LRRC37A2	1
TCTX	17:43896032:C:T	BRAINEAC	ENSG00000176809	NA	7.02214e-15	8.93294	1.91769e-14	+	C	NA	17	43896032	LRRC37A3	1
TCTX	17:43896032:C:T	BRAINEAC	ENSG00000238083	NA	7.02214e-15	8.93294	1.91769e-14	+	C	NA	17	43896032	LRRC37A2	1
TCTX	17:44037299:C:G	BRAINEAC	ENSG00000176809	NA	7.02218e-15	8.93294	1.91769e-14	+	G	NA	17	44037299	LRRC37A3	1
TCTX	17:44037299:C:G	BRAINEAC	ENSG00000238083	NA	7.02218e-15	8.93294	1.91769e-14	+	G	NA	17	44037299	LRRC37A2	1
TCTX	17:44037491:A:G	BRAINEAC	ENSG00000176809	NA	7.02218e-15	8.93294	1.91769e-14	+	A	NA	17	44037491	LRRC37A3	1
TCTX	17:44037491:A:G	BRAINEAC	ENSG00000238083	NA	7.02218e-15	8.93294	1.91769e-14	+	A	NA	17	44037491	LRRC37A2	1
TCTX	17:44035516:A:G	BRAINEAC	ENSG00000176809	NA	7.02581e-15	8.93284	1.91769e-14	+	G	NA	17	44035516	LRRC37A3	1
TCTX	17:44035516:A:G	BRAINEAC	ENSG00000238083	NA	7.02581e-15	8.93284	1.91769e-14	+	G	NA	17	44035516	LRRC37A2	1
TCTX	17:44034833:A:G	BRAINEAC	ENSG00000176809	NA	7.02623e-15	8.93283	1.91769e-14	+	G	NA	17	44034833	LRRC37A3	1
TCTX	17:44034833:A:G	BRAINEAC	ENSG00000238083	NA	7.02623e-15	8.93283	1.91769e-14	+	G	NA	17	44034833	LRRC37A2	1
TCTX	17:44030311:G:T	BRAINEAC	ENSG00000176809	NA	7.02943e-15	8.93275	1.91769e-14	+	T	NA	17	44030311	LRRC37A3	1
TCTX	17:44030311:G:T	BRAINEAC	ENSG00000238083	NA	7.02943e-15	8.93275	1.91769e-14	+	T	NA	17	44030311	LRRC37A2	1
TCTX	17:44338694:A:G	BRAINEAC	ENSG00000176809	NA	7.02975e-15	8.93274	1.91769e-14	+	NA	NA	17	44338694	LRRC37A3	1
TCTX	17:44338694:A:G	BRAINEAC	ENSG00000238083	NA	7.02975e-15	8.93274	1.91769e-14	+	NA	NA	17	44338694	LRRC37A2	1
TCTX	17:44339408:C:T	BRAINEAC	ENSG00000176809	NA	7.03002e-15	8.93273	1.91769e-14	+	NA	NA	17	44339408	LRRC37A3	1
TCTX	17:44339408:C:T	BRAINEAC	ENSG00000238083	NA	7.03002e-15	8.93273	1.91769e-14	+	NA	NA	17	44339408	LRRC37A2	1
TCTX	17:44031420:A:G	BRAINEAC	ENSG00000176809	NA	7.03165e-15	8.93269	1.91769e-14	+	G	NA	17	44031420	LRRC37A3	1
TCTX	17:44031420:A:G	BRAINEAC	ENSG00000238083	NA	7.03165e-15	8.93269	1.91769e-14	+	G	NA	17	44031420	LRRC37A2	1
TCTX	17:44035706:A:G	BRAINEAC	ENSG00000176809	NA	7.03325e-15	8.93265	1.91769e-14	+	A	NA	17	44035706	LRRC37A3	1
TCTX	17:44035706:A:G	BRAINEAC	ENSG00000238083	NA	7.03325e-15	8.93265	1.91769e-14	+	A	NA	17	44035706	LRRC37A2	1
TCTX	17:44059775:A:G	BRAINEAC	ENSG00000176809	NA	7.03686e-15	8.93255	1.91769e-14	+	A	NA	17	44059775	LRRC37A3	1
TCTX	17:44059775:A:G	BRAINEAC	ENSG00000238083	NA	7.03686e-15	8.93255	1.91769e-14	+	A	NA	17	44059775	LRRC37A2	1
TCTX	17:44036129:C:T	BRAINEAC	ENSG00000176809	NA	7.03706e-15	8.93255	1.91769e-14	+	NA	NA	17	44036129	LRRC37A3	1
TCTX	17:44036129:C:T	BRAINEAC	ENSG00000238083	NA	7.03706e-15	8.93255	1.91769e-14	+	NA	NA	17	44036129	LRRC37A2	1
TCTX	17:44036287:A:G	BRAINEAC	ENSG00000176809	NA	7.03706e-15	8.93255	1.91769e-14	+	A	NA	17	44036287	LRRC37A3	1
TCTX	17:44036287:A:G	BRAINEAC	ENSG00000238083	NA	7.03706e-15	8.93255	1.91769e-14	+	A	NA	17	44036287	LRRC37A2	1
TCTX	17:44260416:C:T	BRAINEAC	ENSG00000176809	NA	7.03743e-15	8.93254	1.91769e-14	+	NA	NA	17	44260416	LRRC37A3	1
TCTX	17:44260416:C:T	BRAINEAC	ENSG00000238083	NA	7.03743e-15	8.93254	1.91769e-14	+	NA	NA	17	44260416	LRRC37A2	1
TCTX	17:44036408:G:T	BRAINEAC	ENSG00000176809	NA	7.0375e-15	8.93254	1.91769e-14	+	T	NA	17	44036408	LRRC37A3	1
TCTX	17:44036408:G:T	BRAINEAC	ENSG00000238083	NA	7.0375e-15	8.93254	1.91769e-14	+	T	NA	17	44036408	LRRC37A2	1
TCTX	17:44036462:A:T	BRAINEAC	ENSG00000176809	NA	7.03759e-15	8.93253	1.91769e-14	+	T	NA	17	44036462	LRRC37A3	1
TCTX	17:44036462:A:T	BRAINEAC	ENSG00000238083	NA	7.03759e-15	8.93253	1.91769e-14	+	T	NA	17	44036462	LRRC37A2	1
TCTX	17:44036787:C:T	BRAINEAC	ENSG00000176809	NA	7.03759e-15	8.93253	1.91769e-14	+	T	NA	17	44036787	LRRC37A3	1
TCTX	17:44036787:C:T	BRAINEAC	ENSG00000238083	NA	7.03759e-15	8.93253	1.91769e-14	+	T	NA	17	44036787	LRRC37A2	1
TCTX	17:44033401:C:T	BRAINEAC	ENSG00000176809	NA	7.03877e-15	8.9325	1.91769e-14	+	C	NA	17	44033401	LRRC37A3	1
TCTX	17:44033401:C:T	BRAINEAC	ENSG00000238083	NA	7.03877e-15	8.9325	1.91769e-14	+	C	NA	17	44033401	LRRC37A2	1
TCTX	17:44033394:C:G	BRAINEAC	ENSG00000176809	NA	7.04289e-15	8.93239	1.91769e-14	+	G	NA	17	44033394	LRRC37A3	1
TCTX	17:44033394:C:G	BRAINEAC	ENSG00000238083	NA	7.04289e-15	8.93239	1.91769e-14	+	G	NA	17	44033394	LRRC37A2	1
TCTX	17:44206079:C:T	BRAINEAC	ENSG00000176809	NA	7.0433e-15	8.93238	1.91769e-14	+	C	NA	17	44206079	LRRC37A3	1
TCTX	17:44206079:C:T	BRAINEAC	ENSG00000238083	NA	7.0433e-15	8.93238	1.91769e-14	+	C	NA	17	44206079	LRRC37A2	1
TCTX	17:44033468:A:G	BRAINEAC	ENSG00000176809	NA	7.04512e-15	8.93233	1.91769e-14	+	G	NA	17	44033468	LRRC37A3	1
TCTX	17:44033468:A:G	BRAINEAC	ENSG00000238083	NA	7.04512e-15	8.93233	1.91769e-14	+	G	NA	17	44033468	LRRC37A2	1
TCTX	17:44033488:C:T	BRAINEAC	ENSG00000176809	NA	7.04512e-15	8.93233	1.91769e-14	+	C	NA	17	44033488	LRRC37A3	1
TCTX	17:44033488:C:T	BRAINEAC	ENSG00000238083	NA	7.04512e-15	8.93233	1.91769e-14	+	C	NA	17	44033488	LRRC37A2	1
TCTX	17:44036047:A:G	BRAINEAC	ENSG00000176809	NA	7.04585e-15	8.93232	1.91769e-14	+	G	NA	17	44036047	LRRC37A3	1
TCTX	17:44036047:A:G	BRAINEAC	ENSG00000238083	NA	7.04585e-15	8.93232	1.91769e-14	+	G	NA	17	44036047	LRRC37A2	1
TCTX	17:44037079:A:G	BRAINEAC	ENSG00000176809	NA	7.04793e-15	8.93226	1.91769e-14	+	G	NA	17	44037079	LRRC37A3	1
TCTX	17:44037079:A:G	BRAINEAC	ENSG00000238083	NA	7.04793e-15	8.93226	1.91769e-14	+	G	NA	17	44037079	LRRC37A2	1
TCTX	17:44261753:C:T	BRAINEAC	ENSG00000176809	NA	7.04805e-15	8.93226	1.91769e-14	+	NA	NA	17	44261753	LRRC37A3	1
TCTX	17:44261753:C:T	BRAINEAC	ENSG00000238083	NA	7.04805e-15	8.93226	1.91769e-14	+	NA	NA	17	44261753	LRRC37A2	1
TCTX	17:44030773:A:G	BRAINEAC	ENSG00000176809	NA	7.04819e-15	8.93225	1.91769e-14	+	A	NA	17	44030773	LRRC37A3	1
TCTX	17:44030773:A:G	BRAINEAC	ENSG00000238083	NA	7.04819e-15	8.93225	1.91769e-14	+	A	NA	17	44030773	LRRC37A2	1
TCTX	17:44031540:G:T	BRAINEAC	ENSG00000176809	NA	7.04868e-15	8.93224	1.91769e-14	+	G	NA	17	44031540	LRRC37A3	1
TCTX	17:44031540:G:T	BRAINEAC	ENSG00000238083	NA	7.04868e-15	8.93224	1.91769e-14	+	G	NA	17	44031540	LRRC37A2	1
TCTX	17:44033802:C:T	BRAINEAC	ENSG00000176809	NA	7.04991e-15	8.93221	1.91769e-14	+	T	NA	17	44033802	LRRC37A3	1
TCTX	17:44033802:C:T	BRAINEAC	ENSG00000238083	NA	7.04991e-15	8.93221	1.91769e-14	+	T	NA	17	44033802	LRRC37A2	1
TCTX	17:44261137:C:T	BRAINEAC	ENSG00000176809	NA	7.0502e-15	8.9322	1.91769e-14	+	NA	NA	17	44261137	LRRC37A3	1
TCTX	17:44261137:C:T	BRAINEAC	ENSG00000238083	NA	7.0502e-15	8.9322	1.91769e-14	+	NA	NA	17	44261137	LRRC37A2	1
TCTX	17:44262403:C:T	BRAINEAC	ENSG00000176809	NA	7.05031e-15	8.9322	1.91769e-14	+	NA	NA	17	44262403	LRRC37A3	1
TCTX	17:44262403:C:T	BRAINEAC	ENSG00000238083	NA	7.05031e-15	8.9322	1.91769e-14	+	NA	NA	17	44262403	LRRC37A2	1
TCTX	17:44262418:A:G	BRAINEAC	ENSG00000176809	NA	7.05031e-15	8.9322	1.91769e-14	+	NA	NA	17	44262418	LRRC37A3	1
TCTX	17:44262418:A:G	BRAINEAC	ENSG00000238083	NA	7.05031e-15	8.9322	1.91769e-14	+	NA	NA	17	44262418	LRRC37A2	1
TCTX	17:44336594:A:G	BRAINEAC	ENSG00000176809	NA	7.05035e-15	8.9322	1.91769e-14	+	NA	NA	17	44336594	LRRC37A3	1
TCTX	17:44336594:A:G	BRAINEAC	ENSG00000238083	NA	7.05035e-15	8.9322	1.91769e-14	+	NA	NA	17	44336594	LRRC37A2	1
TCTX	17:43932049:C:T	BRAINEAC	ENSG00000176809	NA	7.05558e-15	8.93206	1.91769e-14	+	C	NA	17	43932049	LRRC37A3	1
TCTX	17:43932049:C:T	BRAINEAC	ENSG00000238083	NA	7.05558e-15	8.93206	1.91769e-14	+	C	NA	17	43932049	LRRC37A2	1
TCTX	17:44035367:A:G	BRAINEAC	ENSG00000176809	NA	7.05914e-15	8.93196	1.91769e-14	+	A	NA	17	44035367	LRRC37A3	1
TCTX	17:44035367:A:G	BRAINEAC	ENSG00000238083	NA	7.05914e-15	8.93196	1.91769e-14	+	A	NA	17	44035367	LRRC37A2	1
TCTX	17:44026548:C:T	BRAINEAC	ENSG00000176809	NA	7.06623e-15	8.93178	1.91769e-14	+	C	NA	17	44026548	LRRC37A3	1
TCTX	17:44026548:C:T	BRAINEAC	ENSG00000238083	NA	7.06623e-15	8.93178	1.91769e-14	+	C	NA	17	44026548	LRRC37A2	1
TCTX	17:43946875:C:T	BRAINEAC	ENSG00000176809	NA	7.06712e-15	8.93175	1.91769e-14	+	C	NA	17	43946875	LRRC37A3	1
TCTX	17:43946875:C:T	BRAINEAC	ENSG00000238083	NA	7.06712e-15	8.93175	1.91769e-14	+	C	NA	17	43946875	LRRC37A2	1
TCTX	17:44036914:C:T	BRAINEAC	ENSG00000176809	NA	7.06844e-15	8.93172	1.91769e-14	+	C	NA	17	44036914	LRRC37A3	1
TCTX	17:44036914:C:T	BRAINEAC	ENSG00000238083	NA	7.06844e-15	8.93172	1.91769e-14	+	C	NA	17	44036914	LRRC37A2	1
TCTX	17:44036936:A:G	BRAINEAC	ENSG00000176809	NA	7.06844e-15	8.93172	1.91769e-14	+	G	NA	17	44036936	LRRC37A3	1
TCTX	17:44036936:A:G	BRAINEAC	ENSG00000238083	NA	7.06844e-15	8.93172	1.91769e-14	+	G	NA	17	44036936	LRRC37A2	1
TCTX	17:44149741:A:G	BRAINEAC	ENSG00000176809	NA	7.07318e-15	8.93159	1.91769e-14	+	G	NA	17	44149741	LRRC37A3	1
TCTX	17:44149741:A:G	BRAINEAC	ENSG00000238083	NA	7.07318e-15	8.93159	1.91769e-14	+	G	NA	17	44149741	LRRC37A2	1
TCTX	17:44150042:C:T	BRAINEAC	ENSG00000176809	NA	7.07328e-15	8.93159	1.91769e-14	+	T	NA	17	44150042	LRRC37A3	1
TCTX	17:44150042:C:T	BRAINEAC	ENSG00000238083	NA	7.07328e-15	8.93159	1.91769e-14	+	T	NA	17	44150042	LRRC37A2	1
TCTX	17:44276578:C:T	BRAINEAC	ENSG00000176809	NA	7.07693e-15	8.9315	1.91769e-14	+	NA	NA	17	44276578	LRRC37A3	1
TCTX	17:44276578:C:T	BRAINEAC	ENSG00000238083	NA	7.07693e-15	8.9315	1.91769e-14	+	NA	NA	17	44276578	LRRC37A2	1
TCTX	17:44205690:C:T	BRAINEAC	ENSG00000176809	NA	7.08077e-15	8.9314	1.91769e-14	+	C	NA	17	44205690	LRRC37A3	1
TCTX	17:44205690:C:T	BRAINEAC	ENSG00000238083	NA	7.08077e-15	8.9314	1.91769e-14	+	C	NA	17	44205690	LRRC37A2	1
TCTX	17:44161470:A:C	BRAINEAC	ENSG00000176809	NA	7.08251e-15	8.93135	1.91769e-14	+	NA	NA	17	44161470	LRRC37A3	1
TCTX	17:44161470:A:C	BRAINEAC	ENSG00000238083	NA	7.08251e-15	8.93135	1.91769e-14	+	NA	NA	17	44161470	LRRC37A2	1
TCTX	17:44039410:A:G	BRAINEAC	ENSG00000176809	NA	7.08301e-15	8.93134	1.91769e-14	+	A	NA	17	44039410	LRRC37A3	1
TCTX	17:44039410:A:G	BRAINEAC	ENSG00000238083	NA	7.08301e-15	8.93134	1.91769e-14	+	A	NA	17	44039410	LRRC37A2	1
TCTX	17:43944204:C:T	BRAINEAC	ENSG00000176809	NA	7.08496e-15	8.93129	1.91769e-14	+	T	NA	17	43944204	LRRC37A3	1
TCTX	17:43944204:C:T	BRAINEAC	ENSG00000238083	NA	7.08496e-15	8.93129	1.91769e-14	+	T	NA	17	43944204	LRRC37A2	1
TCTX	17:44007727:C:T	BRAINEAC	ENSG00000176809	NA	7.08533e-15	8.93128	1.91769e-14	+	NA	NA	17	44007727	LRRC37A3	1
TCTX	17:44007727:C:T	BRAINEAC	ENSG00000238083	NA	7.08533e-15	8.93128	1.91769e-14	+	NA	NA	17	44007727	LRRC37A2	1
TCTX	17:43944519:C:T	BRAINEAC	ENSG00000176809	NA	7.08684e-15	8.93124	1.91769e-14	+	C	NA	17	43944519	LRRC37A3	1
TCTX	17:43944519:C:T	BRAINEAC	ENSG00000238083	NA	7.08684e-15	8.93124	1.91769e-14	+	C	NA	17	43944519	LRRC37A2	1
TCTX	17:43945106:C:T	BRAINEAC	ENSG00000176809	NA	7.08684e-15	8.93124	1.91769e-14	+	T	NA	17	43945106	LRRC37A3	1
TCTX	17:43945106:C:T	BRAINEAC	ENSG00000238083	NA	7.08684e-15	8.93124	1.91769e-14	+	T	NA	17	43945106	LRRC37A2	1
TCTX	17:43945495:A:G	BRAINEAC	ENSG00000176809	NA	7.08684e-15	8.93124	1.91769e-14	+	NA	NA	17	43945495	LRRC37A3	1
TCTX	17:43945495:A:G	BRAINEAC	ENSG00000238083	NA	7.08684e-15	8.93124	1.91769e-14	+	NA	NA	17	43945495	LRRC37A2	1
TCTX	17:43945687:A:C	BRAINEAC	ENSG00000176809	NA	7.08684e-15	8.93124	1.91769e-14	+	C	NA	17	43945687	LRRC37A3	1
TCTX	17:43945687:A:C	BRAINEAC	ENSG00000238083	NA	7.08684e-15	8.93124	1.91769e-14	+	C	NA	17	43945687	LRRC37A2	1
TCTX	17:43945855:A:G	BRAINEAC	ENSG00000176809	NA	7.08684e-15	8.93124	1.91769e-14	+	G	NA	17	43945855	LRRC37A3	1
TCTX	17:43945855:A:G	BRAINEAC	ENSG00000238083	NA	7.08684e-15	8.93124	1.91769e-14	+	G	NA	17	43945855	LRRC37A2	1
TCTX	17:43973080:A:G	BRAINEAC	ENSG00000176809	NA	7.08705e-15	8.93123	1.91769e-14	+	A	NA	17	43973080	LRRC37A3	1
TCTX	17:43973080:A:G	BRAINEAC	ENSG00000238083	NA	7.08705e-15	8.93123	1.91769e-14	+	A	NA	17	43973080	LRRC37A2	1
TCTX	17:43944158:C:T	BRAINEAC	ENSG00000176809	NA	7.0876e-15	8.93122	1.91769e-14	+	C	NA	17	43944158	LRRC37A3	1
TCTX	17:43944158:C:T	BRAINEAC	ENSG00000238083	NA	7.0876e-15	8.93122	1.91769e-14	+	C	NA	17	43944158	LRRC37A2	1
TCTX	17:44135026:C:G	BRAINEAC	ENSG00000176809	NA	7.09682e-15	8.93097	1.91769e-14	+	G	NA	17	44135026	LRRC37A3	1
TCTX	17:44135026:C:G	BRAINEAC	ENSG00000238083	NA	7.09682e-15	8.93097	1.91769e-14	+	G	NA	17	44135026	LRRC37A2	1
TCTX	17:43943974:C:T	BRAINEAC	ENSG00000176809	NA	7.09811e-15	8.93094	1.91769e-14	+	C	NA	17	43943974	LRRC37A3	1
TCTX	17:43943974:C:T	BRAINEAC	ENSG00000238083	NA	7.09811e-15	8.93094	1.91769e-14	+	C	NA	17	43943974	LRRC37A2	1
TCTX	17:43807113:C:T	BRAINEAC	ENSG00000176809	NA	7.10049e-15	8.93088	1.91769e-14	+	C	NA	17	43807113	LRRC37A3	1
TCTX	17:43807113:C:T	BRAINEAC	ENSG00000238083	NA	7.10049e-15	8.93088	1.91769e-14	+	C	NA	17	43807113	LRRC37A2	1
TCTX	17:44135827:A:G	BRAINEAC	ENSG00000176809	NA	7.10242e-15	8.93083	1.91769e-14	+	G	NA	17	44135827	LRRC37A3	1
TCTX	17:44135827:A:G	BRAINEAC	ENSG00000238083	NA	7.10242e-15	8.93083	1.91769e-14	+	G	NA	17	44135827	LRRC37A2	1
TCTX	17:44135985:A:G	BRAINEAC	ENSG00000176809	NA	7.10242e-15	8.93083	1.91769e-14	+	A	NA	17	44135985	LRRC37A3	1
TCTX	17:44135985:A:G	BRAINEAC	ENSG00000238083	NA	7.10242e-15	8.93083	1.91769e-14	+	A	NA	17	44135985	LRRC37A2	1
TCTX	17:44013024:C:T	BRAINEAC	ENSG00000176809	NA	7.10282e-15	8.93082	1.91769e-14	+	T	NA	17	44013024	LRRC37A3	1
TCTX	17:44013024:C:T	BRAINEAC	ENSG00000238083	NA	7.10282e-15	8.93082	1.91769e-14	+	T	NA	17	44013024	LRRC37A2	1
TCTX	17:43978306:A:G	BRAINEAC	ENSG00000176809	NA	7.10671e-15	8.93071	1.91769e-14	+	NA	NA	17	43978306	LRRC37A3	1
TCTX	17:43978306:A:G	BRAINEAC	ENSG00000238083	NA	7.10671e-15	8.93071	1.91769e-14	+	NA	NA	17	43978306	LRRC37A2	1
TCTX	17:44195424:A:C	BRAINEAC	ENSG00000176809	NA	7.10712e-15	8.9307	1.91769e-14	+	A	NA	17	44195424	LRRC37A3	1
TCTX	17:44195424:A:C	BRAINEAC	ENSG00000238083	NA	7.10712e-15	8.9307	1.91769e-14	+	A	NA	17	44195424	LRRC37A2	1
TCTX	17:43978308:C:T	BRAINEAC	ENSG00000176809	NA	7.108e-15	8.93068	1.91769e-14	+	NA	NA	17	43978308	LRRC37A3	1
TCTX	17:43978308:C:T	BRAINEAC	ENSG00000238083	NA	7.108e-15	8.93068	1.91769e-14	+	NA	NA	17	43978308	LRRC37A2	1
TCTX	17:44201109:C:G	BRAINEAC	ENSG00000176809	NA	7.10925e-15	8.93065	1.91769e-14	+	C	NA	17	44201109	LRRC37A3	1
TCTX	17:44201109:C:G	BRAINEAC	ENSG00000238083	NA	7.10925e-15	8.93065	1.91769e-14	+	C	NA	17	44201109	LRRC37A2	1
TCTX	17:44201667:A:G	BRAINEAC	ENSG00000176809	NA	7.10925e-15	8.93065	1.91769e-14	+	G	NA	17	44201667	LRRC37A3	1
TCTX	17:44201667:A:G	BRAINEAC	ENSG00000238083	NA	7.10925e-15	8.93065	1.91769e-14	+	G	NA	17	44201667	LRRC37A2	1
TCTX	17:44201680:A:C	BRAINEAC	ENSG00000176809	NA	7.10925e-15	8.93065	1.91769e-14	+	A	NA	17	44201680	LRRC37A3	1
TCTX	17:44201680:A:C	BRAINEAC	ENSG00000238083	NA	7.10925e-15	8.93065	1.91769e-14	+	A	NA	17	44201680	LRRC37A2	1
TCTX	17:44201865:C:T	BRAINEAC	ENSG00000176809	NA	7.10925e-15	8.93065	1.91769e-14	+	C	NA	17	44201865	LRRC37A3	1
TCTX	17:44201865:C:T	BRAINEAC	ENSG00000238083	NA	7.10925e-15	8.93065	1.91769e-14	+	C	NA	17	44201865	LRRC37A2	1
TCTX	17:44201887:C:T	BRAINEAC	ENSG00000176809	NA	7.10925e-15	8.93065	1.91769e-14	+	C	NA	17	44201887	LRRC37A3	1
TCTX	17:44201887:C:T	BRAINEAC	ENSG00000238083	NA	7.10925e-15	8.93065	1.91769e-14	+	C	NA	17	44201887	LRRC37A2	1
TCTX	17:44202147:A:G	BRAINEAC	ENSG00000176809	NA	7.10925e-15	8.93065	1.91769e-14	+	A	NA	17	44202147	LRRC37A3	1
TCTX	17:44202147:A:G	BRAINEAC	ENSG00000238083	NA	7.10925e-15	8.93065	1.91769e-14	+	A	NA	17	44202147	LRRC37A2	1
TCTX	17:44202231:A:G	BRAINEAC	ENSG00000176809	NA	7.10925e-15	8.93065	1.91769e-14	+	A	NA	17	44202231	LRRC37A3	1
TCTX	17:44202231:A:G	BRAINEAC	ENSG00000238083	NA	7.10925e-15	8.93065	1.91769e-14	+	A	NA	17	44202231	LRRC37A2	1
TCTX	17:44259792:A:G	BRAINEAC	ENSG00000176809	NA	7.11048e-15	8.93062	1.91769e-14	+	NA	NA	17	44259792	LRRC37A3	1
TCTX	17:44259792:A:G	BRAINEAC	ENSG00000238083	NA	7.11048e-15	8.93062	1.91769e-14	+	NA	NA	17	44259792	LRRC37A2	1
TCTX	17:44194891:C:T	BRAINEAC	ENSG00000176809	NA	7.11062e-15	8.93061	1.91769e-14	+	C	NA	17	44194891	LRRC37A3	1
TCTX	17:44194891:C:T	BRAINEAC	ENSG00000238083	NA	7.11062e-15	8.93061	1.91769e-14	+	C	NA	17	44194891	LRRC37A2	1
TCTX	17:43960323:A:G	BRAINEAC	ENSG00000176809	NA	7.11157e-15	8.93059	1.91769e-14	+	A	NA	17	43960323	LRRC37A3	1
TCTX	17:43960323:A:G	BRAINEAC	ENSG00000238083	NA	7.11157e-15	8.93059	1.91769e-14	+	A	NA	17	43960323	LRRC37A2	1
TCTX	17:43820741:A:T	BRAINEAC	ENSG00000176809	NA	7.11185e-15	8.93058	1.91769e-14	+	A	NA	17	43820741	LRRC37A3	1
TCTX	17:43820741:A:T	BRAINEAC	ENSG00000238083	NA	7.11185e-15	8.93058	1.91769e-14	+	A	NA	17	43820741	LRRC37A2	1
TCTX	17:43960325:C:T	BRAINEAC	ENSG00000176809	NA	7.11212e-15	8.93057	1.91769e-14	+	T	NA	17	43960325	LRRC37A3	1
TCTX	17:43960325:C:T	BRAINEAC	ENSG00000238083	NA	7.11212e-15	8.93057	1.91769e-14	+	T	NA	17	43960325	LRRC37A2	1
TCTX	17:43960341:A:G	BRAINEAC	ENSG00000176809	NA	7.11212e-15	8.93057	1.91769e-14	+	G	NA	17	43960341	LRRC37A3	1
TCTX	17:43960341:A:G	BRAINEAC	ENSG00000238083	NA	7.11212e-15	8.93057	1.91769e-14	+	G	NA	17	43960341	LRRC37A2	1
TCTX	17:44204304:G:T	BRAINEAC	ENSG00000176809	NA	7.11216e-15	8.93057	1.91769e-14	+	T	NA	17	44204304	LRRC37A3	1
TCTX	17:44204304:G:T	BRAINEAC	ENSG00000238083	NA	7.11216e-15	8.93057	1.91769e-14	+	T	NA	17	44204304	LRRC37A2	1
TCTX	17:44137070:A:G	BRAINEAC	ENSG00000176809	NA	7.11288e-15	8.93055	1.91769e-14	+	A	NA	17	44137070	LRRC37A3	1
TCTX	17:44137070:A:G	BRAINEAC	ENSG00000238083	NA	7.11288e-15	8.93055	1.91769e-14	+	A	NA	17	44137070	LRRC37A2	1
TCTX	17:44198080:C:T	BRAINEAC	ENSG00000176809	NA	7.11406e-15	8.93052	1.91769e-14	+	C	NA	17	44198080	LRRC37A3	1
TCTX	17:44198080:C:T	BRAINEAC	ENSG00000238083	NA	7.11406e-15	8.93052	1.91769e-14	+	C	NA	17	44198080	LRRC37A2	1
TCTX	17:44198806:C:T	BRAINEAC	ENSG00000176809	NA	7.11406e-15	8.93052	1.91769e-14	+	T	NA	17	44198806	LRRC37A3	1
TCTX	17:44198806:C:T	BRAINEAC	ENSG00000238083	NA	7.11406e-15	8.93052	1.91769e-14	+	T	NA	17	44198806	LRRC37A2	1
TCTX	17:44200015:C:T	BRAINEAC	ENSG00000176809	NA	7.11406e-15	8.93052	1.91769e-14	+	NA	NA	17	44200015	LRRC37A3	1
TCTX	17:44200015:C:T	BRAINEAC	ENSG00000238083	NA	7.11406e-15	8.93052	1.91769e-14	+	NA	NA	17	44200015	LRRC37A2	1
TCTX	17:44200033:C:T	BRAINEAC	ENSG00000176809	NA	7.11406e-15	8.93052	1.91769e-14	+	NA	NA	17	44200033	LRRC37A3	1
TCTX	17:44200033:C:T	BRAINEAC	ENSG00000238083	NA	7.11406e-15	8.93052	1.91769e-14	+	NA	NA	17	44200033	LRRC37A2	1
TCTX	17:44200078:A:T	BRAINEAC	ENSG00000176809	NA	7.11406e-15	8.93052	1.91769e-14	+	A	NA	17	44200078	LRRC37A3	1
TCTX	17:44200078:A:T	BRAINEAC	ENSG00000238083	NA	7.11406e-15	8.93052	1.91769e-14	+	A	NA	17	44200078	LRRC37A2	1
TCTX	17:44213934:A:G	BRAINEAC	ENSG00000176809	NA	7.11473e-15	8.93051	1.91769e-14	+	NA	NA	17	44213934	LRRC37A3	1
TCTX	17:44213934:A:G	BRAINEAC	ENSG00000238083	NA	7.11473e-15	8.93051	1.91769e-14	+	NA	NA	17	44213934	LRRC37A2	1
TCTX	17:44135359:C:T	BRAINEAC	ENSG00000176809	NA	7.11518e-15	8.93049	1.91769e-14	+	T	NA	17	44135359	LRRC37A3	1
TCTX	17:44135359:C:T	BRAINEAC	ENSG00000238083	NA	7.11518e-15	8.93049	1.91769e-14	+	T	NA	17	44135359	LRRC37A2	1
TCTX	17:44032073:A:G	BRAINEAC	ENSG00000176809	NA	7.11527e-15	8.93049	1.91769e-14	+	A	NA	17	44032073	LRRC37A3	1
TCTX	17:44032073:A:G	BRAINEAC	ENSG00000238083	NA	7.11527e-15	8.93049	1.91769e-14	+	A	NA	17	44032073	LRRC37A2	1
TCTX	17:43897449:A:T	BRAINEAC	ENSG00000176809	NA	7.11545e-15	8.93049	1.91769e-14	+	A	NA	17	43897449	LRRC37A3	1
TCTX	17:43897449:A:T	BRAINEAC	ENSG00000238083	NA	7.11545e-15	8.93049	1.91769e-14	+	A	NA	17	43897449	LRRC37A2	1
TCTX	17:43897480:A:G	BRAINEAC	ENSG00000176809	NA	7.11545e-15	8.93049	1.91769e-14	+	A	NA	17	43897480	LRRC37A3	1
TCTX	17:43897480:A:G	BRAINEAC	ENSG00000238083	NA	7.11545e-15	8.93049	1.91769e-14	+	A	NA	17	43897480	LRRC37A2	1
TCTX	17:43897722:C:T	BRAINEAC	ENSG00000176809	NA	7.11545e-15	8.93049	1.91769e-14	+	T	NA	17	43897722	LRRC37A3	1
TCTX	17:43897722:C:T	BRAINEAC	ENSG00000238083	NA	7.11545e-15	8.93049	1.91769e-14	+	T	NA	17	43897722	LRRC37A2	1
TCTX	17:44196799:A:G	BRAINEAC	ENSG00000176809	NA	7.11627e-15	8.93046	1.91769e-14	+	G	NA	17	44196799	LRRC37A3	1
TCTX	17:44196799:A:G	BRAINEAC	ENSG00000238083	NA	7.11627e-15	8.93046	1.91769e-14	+	G	NA	17	44196799	LRRC37A2	1
TCTX	17:44196822:A:G	BRAINEAC	ENSG00000176809	NA	7.11627e-15	8.93046	1.91769e-14	+	G	NA	17	44196822	LRRC37A3	1
TCTX	17:44196822:A:G	BRAINEAC	ENSG00000238083	NA	7.11627e-15	8.93046	1.91769e-14	+	G	NA	17	44196822	LRRC37A2	1
TCTX	17:44197032:C:T	BRAINEAC	ENSG00000176809	NA	7.11627e-15	8.93046	1.91769e-14	+	T	NA	17	44197032	LRRC37A3	1
TCTX	17:44197032:C:T	BRAINEAC	ENSG00000238083	NA	7.11627e-15	8.93046	1.91769e-14	+	T	NA	17	44197032	LRRC37A2	1
TCTX	17:44197603:C:T	BRAINEAC	ENSG00000176809	NA	7.11627e-15	8.93046	1.91769e-14	+	T	NA	17	44197603	LRRC37A3	1
TCTX	17:44197603:C:T	BRAINEAC	ENSG00000238083	NA	7.11627e-15	8.93046	1.91769e-14	+	T	NA	17	44197603	LRRC37A2	1
TCTX	17:44203131:C:G	BRAINEAC	ENSG00000176809	NA	7.11666e-15	8.93045	1.91769e-14	+	C	NA	17	44203131	LRRC37A3	1
TCTX	17:44203131:C:G	BRAINEAC	ENSG00000238083	NA	7.11666e-15	8.93045	1.91769e-14	+	C	NA	17	44203131	LRRC37A2	1
TCTX	17:44203366:C:T	BRAINEAC	ENSG00000176809	NA	7.11666e-15	8.93045	1.91769e-14	+	T	NA	17	44203366	LRRC37A3	1
TCTX	17:44203366:C:T	BRAINEAC	ENSG00000238083	NA	7.11666e-15	8.93045	1.91769e-14	+	T	NA	17	44203366	LRRC37A2	1
TCTX	17:44203413:C:T	BRAINEAC	ENSG00000176809	NA	7.11666e-15	8.93045	1.91769e-14	+	C	NA	17	44203413	LRRC37A3	1
TCTX	17:44203413:C:T	BRAINEAC	ENSG00000238083	NA	7.11666e-15	8.93045	1.91769e-14	+	C	NA	17	44203413	LRRC37A2	1
TCTX	17:44194621:C:G	BRAINEAC	ENSG00000176809	NA	7.11699e-15	8.93045	1.91769e-14	+	C	NA	17	44194621	LRRC37A3	1
TCTX	17:44194621:C:G	BRAINEAC	ENSG00000238083	NA	7.11699e-15	8.93045	1.91769e-14	+	C	NA	17	44194621	LRRC37A2	1
TCTX	17:44194735:G:T	BRAINEAC	ENSG00000176809	NA	7.11699e-15	8.93045	1.91769e-14	+	G	NA	17	44194735	LRRC37A3	1
TCTX	17:44194735:G:T	BRAINEAC	ENSG00000238083	NA	7.11699e-15	8.93045	1.91769e-14	+	G	NA	17	44194735	LRRC37A2	1
TCTX	17:44194835:C:T	BRAINEAC	ENSG00000176809	NA	7.11699e-15	8.93045	1.91769e-14	+	T	NA	17	44194835	LRRC37A3	1
TCTX	17:44194835:C:T	BRAINEAC	ENSG00000238083	NA	7.11699e-15	8.93045	1.91769e-14	+	T	NA	17	44194835	LRRC37A2	1
TCTX	17:43978320:A:G	BRAINEAC	ENSG00000176809	NA	7.11716e-15	8.93044	1.91769e-14	+	G	NA	17	43978320	LRRC37A3	1
TCTX	17:43978320:A:G	BRAINEAC	ENSG00000238083	NA	7.11716e-15	8.93044	1.91769e-14	+	G	NA	17	43978320	LRRC37A2	1
TCTX	17:44200510:A:C	BRAINEAC	ENSG00000176809	NA	7.11759e-15	8.93043	1.91769e-14	+	C	NA	17	44200510	LRRC37A3	1
TCTX	17:44200510:A:C	BRAINEAC	ENSG00000238083	NA	7.11759e-15	8.93043	1.91769e-14	+	C	NA	17	44200510	LRRC37A2	1
TCTX	17:44230647:C:T	BRAINEAC	ENSG00000176809	NA	7.11784e-15	8.93042	1.91769e-14	+	NA	NA	17	44230647	LRRC37A3	1
TCTX	17:44230647:C:T	BRAINEAC	ENSG00000238083	NA	7.11784e-15	8.93042	1.91769e-14	+	NA	NA	17	44230647	LRRC37A2	1
TCTX	17:44220942:A:G	BRAINEAC	ENSG00000176809	NA	7.11799e-15	8.93042	1.91769e-14	+	NA	NA	17	44220942	LRRC37A3	1
TCTX	17:44220942:A:G	BRAINEAC	ENSG00000238083	NA	7.11799e-15	8.93042	1.91769e-14	+	NA	NA	17	44220942	LRRC37A2	1
TCTX	17:44197806:C:T	BRAINEAC	ENSG00000176809	NA	7.11855e-15	8.93041	1.91769e-14	+	T	NA	17	44197806	LRRC37A3	1
TCTX	17:44197806:C:T	BRAINEAC	ENSG00000238083	NA	7.11855e-15	8.93041	1.91769e-14	+	T	NA	17	44197806	LRRC37A2	1
TCTX	17:44194519:C:T	BRAINEAC	ENSG00000176809	NA	7.11927e-15	8.93039	1.91769e-14	+	T	NA	17	44194519	LRRC37A3	1
TCTX	17:44194519:C:T	BRAINEAC	ENSG00000238083	NA	7.11927e-15	8.93039	1.91769e-14	+	T	NA	17	44194519	LRRC37A2	1
TCTX	17:44199670:A:G	BRAINEAC	ENSG00000176809	NA	7.12009e-15	8.93036	1.91769e-14	+	NA	NA	17	44199670	LRRC37A3	1
TCTX	17:44199670:A:G	BRAINEAC	ENSG00000238083	NA	7.12009e-15	8.93036	1.91769e-14	+	NA	NA	17	44199670	LRRC37A2	1
TCTX	17:44082249:A:T	BRAINEAC	ENSG00000176809	NA	7.12035e-15	8.93036	1.91769e-14	+	A	NA	17	44082249	LRRC37A3	1
TCTX	17:44082249:A:T	BRAINEAC	ENSG00000238083	NA	7.12035e-15	8.93036	1.91769e-14	+	A	NA	17	44082249	LRRC37A2	1
TCTX	17:44082446:A:G	BRAINEAC	ENSG00000176809	NA	7.12035e-15	8.93036	1.91769e-14	+	NA	NA	17	44082446	LRRC37A3	1
TCTX	17:44082446:A:G	BRAINEAC	ENSG00000238083	NA	7.12035e-15	8.93036	1.91769e-14	+	NA	NA	17	44082446	LRRC37A2	1
TCTX	17:44082514:C:T	BRAINEAC	ENSG00000176809	NA	7.12035e-15	8.93036	1.91769e-14	+	T	NA	17	44082514	LRRC37A3	1
TCTX	17:44082514:C:T	BRAINEAC	ENSG00000238083	NA	7.12035e-15	8.93036	1.91769e-14	+	T	NA	17	44082514	LRRC37A2	1
TCTX	17:44082528:A:T	BRAINEAC	ENSG00000176809	NA	7.12035e-15	8.93036	1.91769e-14	+	A	NA	17	44082528	LRRC37A3	1
TCTX	17:44082528:A:T	BRAINEAC	ENSG00000238083	NA	7.12035e-15	8.93036	1.91769e-14	+	A	NA	17	44082528	LRRC37A2	1
TCTX	17:44258914:A:G	BRAINEAC	ENSG00000176809	NA	7.12098e-15	8.93034	1.91769e-14	+	NA	NA	17	44258914	LRRC37A3	1
TCTX	17:44258914:A:G	BRAINEAC	ENSG00000238083	NA	7.12098e-15	8.93034	1.91769e-14	+	NA	NA	17	44258914	LRRC37A2	1
TCTX	17:44258954:C:G	BRAINEAC	ENSG00000176809	NA	7.12098e-15	8.93034	1.91769e-14	+	NA	NA	17	44258954	LRRC37A3	1
TCTX	17:44258954:C:G	BRAINEAC	ENSG00000238083	NA	7.12098e-15	8.93034	1.91769e-14	+	NA	NA	17	44258954	LRRC37A2	1
TCTX	17:44259040:C:G	BRAINEAC	ENSG00000176809	NA	7.12098e-15	8.93034	1.91769e-14	+	NA	NA	17	44259040	LRRC37A3	1
TCTX	17:44259040:C:G	BRAINEAC	ENSG00000238083	NA	7.12098e-15	8.93034	1.91769e-14	+	NA	NA	17	44259040	LRRC37A2	1
TCTX	17:43710127:A:T	BRAINEAC	ENSG00000176809	NA	7.12119e-15	8.93034	1.91769e-14	+	T	NA	17	43710127	LRRC37A3	1
TCTX	17:43710127:A:T	BRAINEAC	ENSG00000238083	NA	7.12119e-15	8.93034	1.91769e-14	+	T	NA	17	43710127	LRRC37A2	1
TCTX	17:43711312:C:T	BRAINEAC	ENSG00000176809	NA	7.12119e-15	8.93034	1.91769e-14	+	C	NA	17	43711312	LRRC37A3	1
TCTX	17:43711312:C:T	BRAINEAC	ENSG00000238083	NA	7.12119e-15	8.93034	1.91769e-14	+	C	NA	17	43711312	LRRC37A2	1
TCTX	17:43711539:C:G	BRAINEAC	ENSG00000176809	NA	7.12119e-15	8.93034	1.91769e-14	+	G	NA	17	43711539	LRRC37A3	1
TCTX	17:43711539:C:G	BRAINEAC	ENSG00000238083	NA	7.12119e-15	8.93034	1.91769e-14	+	G	NA	17	43711539	LRRC37A2	1
TCTX	17:43712337:C:T	BRAINEAC	ENSG00000176809	NA	7.12119e-15	8.93034	1.91769e-14	+	C	NA	17	43712337	LRRC37A3	1
TCTX	17:43712337:C:T	BRAINEAC	ENSG00000238083	NA	7.12119e-15	8.93034	1.91769e-14	+	C	NA	17	43712337	LRRC37A2	1
TCTX	17:43712464:A:G	BRAINEAC	ENSG00000176809	NA	7.12119e-15	8.93034	1.91769e-14	+	G	NA	17	43712464	LRRC37A3	1
TCTX	17:43712464:A:G	BRAINEAC	ENSG00000238083	NA	7.12119e-15	8.93034	1.91769e-14	+	G	NA	17	43712464	LRRC37A2	1
TCTX	17:44194152:A:T	BRAINEAC	ENSG00000176809	NA	7.12133e-15	8.93033	1.91769e-14	+	T	NA	17	44194152	LRRC37A3	1
TCTX	17:44194152:A:T	BRAINEAC	ENSG00000238083	NA	7.12133e-15	8.93033	1.91769e-14	+	T	NA	17	44194152	LRRC37A2	1
TCTX	17:44220454:G:T	BRAINEAC	ENSG00000176809	NA	7.12184e-15	8.93032	1.91769e-14	+	NA	NA	17	44220454	LRRC37A3	1
TCTX	17:44220454:G:T	BRAINEAC	ENSG00000238083	NA	7.12184e-15	8.93032	1.91769e-14	+	NA	NA	17	44220454	LRRC37A2	1
TCTX	17:44136577:A:C	BRAINEAC	ENSG00000176809	NA	7.12199e-15	8.93032	1.91769e-14	+	A	NA	17	44136577	LRRC37A3	1
TCTX	17:44136577:A:C	BRAINEAC	ENSG00000238083	NA	7.12199e-15	8.93032	1.91769e-14	+	A	NA	17	44136577	LRRC37A2	1
TCTX	17:44136634:A:G	BRAINEAC	ENSG00000176809	NA	7.12199e-15	8.93032	1.91769e-14	+	G	NA	17	44136634	LRRC37A3	1
TCTX	17:44136634:A:G	BRAINEAC	ENSG00000238083	NA	7.12199e-15	8.93032	1.91769e-14	+	G	NA	17	44136634	LRRC37A2	1
TCTX	17:44136763:C:T	BRAINEAC	ENSG00000176809	NA	7.12199e-15	8.93032	1.91769e-14	+	C	NA	17	44136763	LRRC37A3	1
TCTX	17:44136763:C:T	BRAINEAC	ENSG00000238083	NA	7.12199e-15	8.93032	1.91769e-14	+	C	NA	17	44136763	LRRC37A2	1
TCTX	17:44136803:G:T	BRAINEAC	ENSG00000176809	NA	7.12199e-15	8.93032	1.91769e-14	+	G	NA	17	44136803	LRRC37A3	1
TCTX	17:44136803:G:T	BRAINEAC	ENSG00000238083	NA	7.12199e-15	8.93032	1.91769e-14	+	G	NA	17	44136803	LRRC37A2	1
TCTX	17:44203520:C:T	BRAINEAC	ENSG00000176809	NA	7.12227e-15	8.93031	1.91769e-14	+	C	NA	17	44203520	LRRC37A3	1
TCTX	17:44203520:C:T	BRAINEAC	ENSG00000238083	NA	7.12227e-15	8.93031	1.91769e-14	+	C	NA	17	44203520	LRRC37A2	1
TCTX	17:44137311:A:G	BRAINEAC	ENSG00000176809	NA	7.12237e-15	8.93031	1.91769e-14	+	G	NA	17	44137311	LRRC37A3	1
TCTX	17:44137311:A:G	BRAINEAC	ENSG00000238083	NA	7.12237e-15	8.93031	1.91769e-14	+	G	NA	17	44137311	LRRC37A2	1
TCTX	17:43978295:C:G	BRAINEAC	ENSG00000176809	NA	7.12426e-15	8.93026	1.91769e-14	+	G	NA	17	43978295	LRRC37A3	1
TCTX	17:43978295:C:G	BRAINEAC	ENSG00000238083	NA	7.12426e-15	8.93026	1.91769e-14	+	G	NA	17	43978295	LRRC37A2	1
TCTX	17:44196015:C:G	BRAINEAC	ENSG00000176809	NA	7.12498e-15	8.93024	1.91769e-14	+	C	NA	17	44196015	LRRC37A3	1
TCTX	17:44196015:C:G	BRAINEAC	ENSG00000238083	NA	7.12498e-15	8.93024	1.91769e-14	+	C	NA	17	44196015	LRRC37A2	1
TCTX	17:44196125:C:T	BRAINEAC	ENSG00000176809	NA	7.12498e-15	8.93024	1.91769e-14	+	T	NA	17	44196125	LRRC37A3	1
TCTX	17:44196125:C:T	BRAINEAC	ENSG00000238083	NA	7.12498e-15	8.93024	1.91769e-14	+	T	NA	17	44196125	LRRC37A2	1
TCTX	17:44196153:A:G	BRAINEAC	ENSG00000176809	NA	7.12498e-15	8.93024	1.91769e-14	+	A	NA	17	44196153	LRRC37A3	1
TCTX	17:44196153:A:G	BRAINEAC	ENSG00000238083	NA	7.12498e-15	8.93024	1.91769e-14	+	A	NA	17	44196153	LRRC37A2	1
TCTX	17:44196447:A:T	BRAINEAC	ENSG00000176809	NA	7.12498e-15	8.93024	1.91769e-14	+	T	NA	17	44196447	LRRC37A3	1
TCTX	17:44196447:A:T	BRAINEAC	ENSG00000238083	NA	7.12498e-15	8.93024	1.91769e-14	+	T	NA	17	44196447	LRRC37A2	1
TCTX	17:44196653:A:G	BRAINEAC	ENSG00000176809	NA	7.12498e-15	8.93024	1.91769e-14	+	G	NA	17	44196653	LRRC37A3	1
TCTX	17:44196653:A:G	BRAINEAC	ENSG00000238083	NA	7.12498e-15	8.93024	1.91769e-14	+	G	NA	17	44196653	LRRC37A2	1
TCTX	17:44258231:A:G	BRAINEAC	ENSG00000176809	NA	7.12517e-15	8.93023	1.91769e-14	+	NA	NA	17	44258231	LRRC37A3	1
TCTX	17:44258231:A:G	BRAINEAC	ENSG00000238083	NA	7.12517e-15	8.93023	1.91769e-14	+	NA	NA	17	44258231	LRRC37A2	1
TCTX	17:44013103:G:T	BRAINEAC	ENSG00000176809	NA	7.12554e-15	8.93022	1.91769e-14	+	G	NA	17	44013103	LRRC37A3	1
TCTX	17:44013103:G:T	BRAINEAC	ENSG00000238083	NA	7.12554e-15	8.93022	1.91769e-14	+	G	NA	17	44013103	LRRC37A2	1
TCTX	17:44276821:A:G	BRAINEAC	ENSG00000176809	NA	7.12636e-15	8.9302	1.91769e-14	+	NA	NA	17	44276821	LRRC37A3	1
TCTX	17:44276821:A:G	BRAINEAC	ENSG00000238083	NA	7.12636e-15	8.9302	1.91769e-14	+	NA	NA	17	44276821	LRRC37A2	1
TCTX	17:43966749:C:T	BRAINEAC	ENSG00000176809	NA	7.12684e-15	8.93019	1.91769e-14	+	T	NA	17	43966749	LRRC37A3	1
TCTX	17:43966749:C:T	BRAINEAC	ENSG00000238083	NA	7.12684e-15	8.93019	1.91769e-14	+	T	NA	17	43966749	LRRC37A2	1
TCTX	17:44052733:A:G	BRAINEAC	ENSG00000176809	NA	7.12695e-15	8.93019	1.91769e-14	+	A	NA	17	44052733	LRRC37A3	1
TCTX	17:44052733:A:G	BRAINEAC	ENSG00000238083	NA	7.12695e-15	8.93019	1.91769e-14	+	A	NA	17	44052733	LRRC37A2	1
TCTX	17:43709867:G:T	BRAINEAC	ENSG00000176809	NA	7.12711e-15	8.93018	1.91769e-14	+	T	NA	17	43709867	LRRC37A3	1
TCTX	17:43709867:G:T	BRAINEAC	ENSG00000238083	NA	7.12711e-15	8.93018	1.91769e-14	+	T	NA	17	43709867	LRRC37A2	1
TCTX	17:44258354:C:G	BRAINEAC	ENSG00000176809	NA	7.12712e-15	8.93018	1.91769e-14	+	NA	NA	17	44258354	LRRC37A3	1
TCTX	17:44258354:C:G	BRAINEAC	ENSG00000238083	NA	7.12712e-15	8.93018	1.91769e-14	+	NA	NA	17	44258354	LRRC37A2	1
TCTX	17:44258422:G:T	BRAINEAC	ENSG00000176809	NA	7.12712e-15	8.93018	1.91769e-14	+	NA	NA	17	44258422	LRRC37A3	1
TCTX	17:44258422:G:T	BRAINEAC	ENSG00000238083	NA	7.12712e-15	8.93018	1.91769e-14	+	NA	NA	17	44258422	LRRC37A2	1
TCTX	17:44031946:A:G	BRAINEAC	ENSG00000176809	NA	7.12726e-15	8.93018	1.91769e-14	+	A	NA	17	44031946	LRRC37A3	1
TCTX	17:44031946:A:G	BRAINEAC	ENSG00000238083	NA	7.12726e-15	8.93018	1.91769e-14	+	A	NA	17	44031946	LRRC37A2	1
TCTX	17:43940188:C:T	BRAINEAC	ENSG00000176809	NA	7.12747e-15	8.93017	1.91769e-14	+	T	NA	17	43940188	LRRC37A3	1
TCTX	17:43940188:C:T	BRAINEAC	ENSG00000238083	NA	7.12747e-15	8.93017	1.91769e-14	+	T	NA	17	43940188	LRRC37A2	1
TCTX	17:44137189:A:T	BRAINEAC	ENSG00000176809	NA	7.12779e-15	8.93016	1.91769e-14	+	A	NA	17	44137189	LRRC37A3	1
TCTX	17:44137189:A:T	BRAINEAC	ENSG00000238083	NA	7.12779e-15	8.93016	1.91769e-14	+	A	NA	17	44137189	LRRC37A2	1
TCTX	17:44275619:A:G	BRAINEAC	ENSG00000176809	NA	7.12871e-15	8.93014	1.91769e-14	+	NA	NA	17	44275619	LRRC37A3	1
TCTX	17:44275619:A:G	BRAINEAC	ENSG00000238083	NA	7.12871e-15	8.93014	1.91769e-14	+	NA	NA	17	44275619	LRRC37A2	1
TCTX	17:44257473:C:T	BRAINEAC	ENSG00000176809	NA	7.12872e-15	8.93014	1.91769e-14	+	NA	NA	17	44257473	LRRC37A3	1
TCTX	17:44257473:C:T	BRAINEAC	ENSG00000238083	NA	7.12872e-15	8.93014	1.91769e-14	+	NA	NA	17	44257473	LRRC37A2	1
TCTX	17:44019643:A:G	BRAINEAC	ENSG00000176809	NA	7.12881e-15	8.93014	1.91769e-14	+	G	NA	17	44019643	LRRC37A3	1
TCTX	17:44019643:A:G	BRAINEAC	ENSG00000238083	NA	7.12881e-15	8.93014	1.91769e-14	+	G	NA	17	44019643	LRRC37A2	1
TCTX	17:44189799:C:T	BRAINEAC	ENSG00000176809	NA	7.12906e-15	8.93013	1.91769e-14	+	NA	NA	17	44189799	LRRC37A3	1
TCTX	17:44189799:C:T	BRAINEAC	ENSG00000238083	NA	7.12906e-15	8.93013	1.91769e-14	+	NA	NA	17	44189799	LRRC37A2	1
TCTX	17:44012343:A:G	BRAINEAC	ENSG00000176809	NA	7.12929e-15	8.93012	1.91769e-14	+	G	NA	17	44012343	LRRC37A3	1
TCTX	17:44012343:A:G	BRAINEAC	ENSG00000238083	NA	7.12929e-15	8.93012	1.91769e-14	+	G	NA	17	44012343	LRRC37A2	1
TCTX	17:43966955:A:G	BRAINEAC	ENSG00000176809	NA	7.12949e-15	8.93012	1.91769e-14	+	A	NA	17	43966955	LRRC37A3	1
TCTX	17:43966955:A:G	BRAINEAC	ENSG00000238083	NA	7.12949e-15	8.93012	1.91769e-14	+	A	NA	17	43966955	LRRC37A2	1
TCTX	17:43967138:G:T	BRAINEAC	ENSG00000176809	NA	7.12949e-15	8.93012	1.91769e-14	+	T	NA	17	43967138	LRRC37A3	1
TCTX	17:43967138:G:T	BRAINEAC	ENSG00000238083	NA	7.12949e-15	8.93012	1.91769e-14	+	T	NA	17	43967138	LRRC37A2	1
TCTX	17:43967562:C:T	BRAINEAC	ENSG00000176809	NA	7.12949e-15	8.93012	1.91769e-14	+	T	NA	17	43967562	LRRC37A3	1
TCTX	17:43967562:C:T	BRAINEAC	ENSG00000238083	NA	7.12949e-15	8.93012	1.91769e-14	+	T	NA	17	43967562	LRRC37A2	1
TCTX	17:43968219:A:G	BRAINEAC	ENSG00000176809	NA	7.12949e-15	8.93012	1.91769e-14	+	A	NA	17	43968219	LRRC37A3	1
TCTX	17:43968219:A:G	BRAINEAC	ENSG00000238083	NA	7.12949e-15	8.93012	1.91769e-14	+	A	NA	17	43968219	LRRC37A2	1
TCTX	17:43968463:C:G	BRAINEAC	ENSG00000176809	NA	7.12949e-15	8.93012	1.91769e-14	+	C	NA	17	43968463	LRRC37A3	1
TCTX	17:43968463:C:G	BRAINEAC	ENSG00000238083	NA	7.12949e-15	8.93012	1.91769e-14	+	C	NA	17	43968463	LRRC37A2	1
TCTX	17:43968572:A:G	BRAINEAC	ENSG00000176809	NA	7.12949e-15	8.93012	1.91769e-14	+	G	NA	17	43968572	LRRC37A3	1
TCTX	17:43968572:A:G	BRAINEAC	ENSG00000238083	NA	7.12949e-15	8.93012	1.91769e-14	+	G	NA	17	43968572	LRRC37A2	1
TCTX	17:43968874:A:G	BRAINEAC	ENSG00000176809	NA	7.12949e-15	8.93012	1.91769e-14	+	A	NA	17	43968874	LRRC37A3	1
TCTX	17:43968874:A:G	BRAINEAC	ENSG00000238083	NA	7.12949e-15	8.93012	1.91769e-14	+	A	NA	17	43968874	LRRC37A2	1
TCTX	17:43968937:C:T	BRAINEAC	ENSG00000176809	NA	7.12949e-15	8.93012	1.91769e-14	+	T	NA	17	43968937	LRRC37A3	1
TCTX	17:43968937:C:T	BRAINEAC	ENSG00000238083	NA	7.12949e-15	8.93012	1.91769e-14	+	T	NA	17	43968937	LRRC37A2	1
TCTX	17:43968994:C:T	BRAINEAC	ENSG00000176809	NA	7.12949e-15	8.93012	1.91769e-14	+	T	NA	17	43968994	LRRC37A3	1
TCTX	17:43968994:C:T	BRAINEAC	ENSG00000238083	NA	7.12949e-15	8.93012	1.91769e-14	+	T	NA	17	43968994	LRRC37A2	1
TCTX	17:43969019:C:T	BRAINEAC	ENSG00000176809	NA	7.12949e-15	8.93012	1.91769e-14	+	T	NA	17	43969019	LRRC37A3	1
TCTX	17:43969019:C:T	BRAINEAC	ENSG00000238083	NA	7.12949e-15	8.93012	1.91769e-14	+	T	NA	17	43969019	LRRC37A2	1
TCTX	17:43969136:C:T	BRAINEAC	ENSG00000176809	NA	7.12949e-15	8.93012	1.91769e-14	+	C	NA	17	43969136	LRRC37A3	1
TCTX	17:43969136:C:T	BRAINEAC	ENSG00000238083	NA	7.12949e-15	8.93012	1.91769e-14	+	C	NA	17	43969136	LRRC37A2	1
TCTX	17:43969168:A:T	BRAINEAC	ENSG00000176809	NA	7.12949e-15	8.93012	1.91769e-14	+	T	NA	17	43969168	LRRC37A3	1
TCTX	17:43969168:A:T	BRAINEAC	ENSG00000238083	NA	7.12949e-15	8.93012	1.91769e-14	+	T	NA	17	43969168	LRRC37A2	1
TCTX	17:44068289:A:G	BRAINEAC	ENSG00000176809	NA	7.1298e-15	8.93011	1.91769e-14	+	G	NA	17	44068289	LRRC37A3	1
TCTX	17:44068289:A:G	BRAINEAC	ENSG00000238083	NA	7.1298e-15	8.93011	1.91769e-14	+	G	NA	17	44068289	LRRC37A2	1
TCTX	17:43966178:A:C	BRAINEAC	ENSG00000176809	NA	7.13004e-15	8.9301	1.91769e-14	+	C	NA	17	43966178	LRRC37A3	1
TCTX	17:43966178:A:C	BRAINEAC	ENSG00000238083	NA	7.13004e-15	8.9301	1.91769e-14	+	C	NA	17	43966178	LRRC37A2	1
TCTX	17:43966260:A:G	BRAINEAC	ENSG00000176809	NA	7.13004e-15	8.9301	1.91769e-14	+	A	NA	17	43966260	LRRC37A3	1
TCTX	17:43966260:A:G	BRAINEAC	ENSG00000238083	NA	7.13004e-15	8.9301	1.91769e-14	+	A	NA	17	43966260	LRRC37A2	1
TCTX	17:43966282:G:T	BRAINEAC	ENSG00000176809	NA	7.13004e-15	8.9301	1.91769e-14	+	G	NA	17	43966282	LRRC37A3	1
TCTX	17:43966282:G:T	BRAINEAC	ENSG00000238083	NA	7.13004e-15	8.9301	1.91769e-14	+	G	NA	17	43966282	LRRC37A2	1
TCTX	17:44212782:C:T	BRAINEAC	ENSG00000176809	NA	7.13004e-15	8.9301	1.91769e-14	+	NA	NA	17	44212782	LRRC37A3	1
TCTX	17:44212782:C:T	BRAINEAC	ENSG00000238083	NA	7.13004e-15	8.9301	1.91769e-14	+	NA	NA	17	44212782	LRRC37A2	1
TCTX	17:44032470:C:G	BRAINEAC	ENSG00000176809	NA	7.13042e-15	8.9301	1.91769e-14	+	C	NA	17	44032470	LRRC37A3	1
TCTX	17:44032470:C:G	BRAINEAC	ENSG00000238083	NA	7.13042e-15	8.9301	1.91769e-14	+	C	NA	17	44032470	LRRC37A2	1
TCTX	17:43992581:C:T	BRAINEAC	ENSG00000176809	NA	7.13113e-15	8.93008	1.91769e-14	+	C	NA	17	43992581	LRRC37A3	1
TCTX	17:43992581:C:T	BRAINEAC	ENSG00000238083	NA	7.13113e-15	8.93008	1.91769e-14	+	C	NA	17	43992581	LRRC37A2	1
TCTX	17:44171024:C:T	BRAINEAC	ENSG00000176809	NA	7.13155e-15	8.93007	1.91769e-14	+	T	NA	17	44171024	LRRC37A3	1
TCTX	17:44171024:C:T	BRAINEAC	ENSG00000238083	NA	7.13155e-15	8.93007	1.91769e-14	+	T	NA	17	44171024	LRRC37A2	1
TCTX	17:44134391:G:T	BRAINEAC	ENSG00000176809	NA	7.13215e-15	8.93005	1.91769e-14	+	G	NA	17	44134391	LRRC37A3	1
TCTX	17:44134391:G:T	BRAINEAC	ENSG00000238083	NA	7.13215e-15	8.93005	1.91769e-14	+	G	NA	17	44134391	LRRC37A2	1
TCTX	17:44195495:A:G	BRAINEAC	ENSG00000176809	NA	7.13238e-15	8.93004	1.91769e-14	+	G	NA	17	44195495	LRRC37A3	1
TCTX	17:44195495:A:G	BRAINEAC	ENSG00000238083	NA	7.13238e-15	8.93004	1.91769e-14	+	G	NA	17	44195495	LRRC37A2	1
TCTX	17:44205500:A:G	BRAINEAC	ENSG00000176809	NA	7.13331e-15	8.93002	1.91769e-14	+	A	NA	17	44205500	LRRC37A3	1
TCTX	17:44205500:A:G	BRAINEAC	ENSG00000238083	NA	7.13331e-15	8.93002	1.91769e-14	+	A	NA	17	44205500	LRRC37A2	1
TCTX	17:43960918:C:T	BRAINEAC	ENSG00000176809	NA	7.13415e-15	8.93	1.91769e-14	+	T	NA	17	43960918	LRRC37A3	1
TCTX	17:43960918:C:T	BRAINEAC	ENSG00000238083	NA	7.13415e-15	8.93	1.91769e-14	+	T	NA	17	43960918	LRRC37A2	1
TCTX	17:43949448:A:C	BRAINEAC	ENSG00000176809	NA	7.13511e-15	8.92997	1.91769e-14	+	C	NA	17	43949448	LRRC37A3	1
TCTX	17:43949448:A:C	BRAINEAC	ENSG00000238083	NA	7.13511e-15	8.92997	1.91769e-14	+	C	NA	17	43949448	LRRC37A2	1
TCTX	17:44134095:A:G	BRAINEAC	ENSG00000176809	NA	7.13535e-15	8.92997	1.91769e-14	+	A	NA	17	44134095	LRRC37A3	1
TCTX	17:44134095:A:G	BRAINEAC	ENSG00000238083	NA	7.13535e-15	8.92997	1.91769e-14	+	A	NA	17	44134095	LRRC37A2	1
TCTX	17:44193097:A:C	BRAINEAC	ENSG00000176809	NA	7.13648e-15	8.92994	1.91769e-14	+	C	NA	17	44193097	LRRC37A3	1
TCTX	17:44193097:A:C	BRAINEAC	ENSG00000238083	NA	7.13648e-15	8.92994	1.91769e-14	+	C	NA	17	44193097	LRRC37A2	1
TCTX	17:44174068:C:T	BRAINEAC	ENSG00000176809	NA	7.13722e-15	8.92992	1.91769e-14	+	NA	NA	17	44174068	LRRC37A3	1
TCTX	17:44174068:C:T	BRAINEAC	ENSG00000238083	NA	7.13722e-15	8.92992	1.91769e-14	+	NA	NA	17	44174068	LRRC37A2	1
TCTX	17:43978534:A:G	BRAINEAC	ENSG00000176809	NA	7.13728e-15	8.92992	1.91769e-14	+	G	NA	17	43978534	LRRC37A3	1
TCTX	17:43978534:A:G	BRAINEAC	ENSG00000238083	NA	7.13728e-15	8.92992	1.91769e-14	+	G	NA	17	43978534	LRRC37A2	1
TCTX	17:44210442:C:T	BRAINEAC	ENSG00000176809	NA	7.13804e-15	8.9299	1.91769e-14	+	C	NA	17	44210442	LRRC37A3	1
TCTX	17:44210442:C:T	BRAINEAC	ENSG00000238083	NA	7.13804e-15	8.9299	1.91769e-14	+	C	NA	17	44210442	LRRC37A2	1
TCTX	17:43953529:A:G	BRAINEAC	ENSG00000176809	NA	7.13817e-15	8.92989	1.91769e-14	+	A	NA	17	43953529	LRRC37A3	1
TCTX	17:43953529:A:G	BRAINEAC	ENSG00000238083	NA	7.13817e-15	8.92989	1.91769e-14	+	A	NA	17	43953529	LRRC37A2	1
TCTX	17:43953695:C:T	BRAINEAC	ENSG00000176809	NA	7.13817e-15	8.92989	1.91769e-14	+	T	NA	17	43953695	LRRC37A3	1
TCTX	17:43953695:C:T	BRAINEAC	ENSG00000238083	NA	7.13817e-15	8.92989	1.91769e-14	+	T	NA	17	43953695	LRRC37A2	1
TCTX	17:43953707:C:T	BRAINEAC	ENSG00000176809	NA	7.13817e-15	8.92989	1.91769e-14	+	C	NA	17	43953707	LRRC37A3	1
TCTX	17:43953707:C:T	BRAINEAC	ENSG00000238083	NA	7.13817e-15	8.92989	1.91769e-14	+	C	NA	17	43953707	LRRC37A2	1
TCTX	17:43953719:C:G	BRAINEAC	ENSG00000176809	NA	7.13817e-15	8.92989	1.91769e-14	+	G	NA	17	43953719	LRRC37A3	1
TCTX	17:43953719:C:G	BRAINEAC	ENSG00000238083	NA	7.13817e-15	8.92989	1.91769e-14	+	G	NA	17	43953719	LRRC37A2	1
TCTX	17:43953991:C:G	BRAINEAC	ENSG00000176809	NA	7.13817e-15	8.92989	1.91769e-14	+	C	NA	17	43953991	LRRC37A3	1
TCTX	17:43953991:C:G	BRAINEAC	ENSG00000238083	NA	7.13817e-15	8.92989	1.91769e-14	+	C	NA	17	43953991	LRRC37A2	1
TCTX	17:43954134:A:G	BRAINEAC	ENSG00000176809	NA	7.13817e-15	8.92989	1.91769e-14	+	G	NA	17	43954134	LRRC37A3	1
TCTX	17:43954134:A:G	BRAINEAC	ENSG00000238083	NA	7.13817e-15	8.92989	1.91769e-14	+	G	NA	17	43954134	LRRC37A2	1
TCTX	17:43954227:A:G	BRAINEAC	ENSG00000176809	NA	7.13817e-15	8.92989	1.91769e-14	+	G	NA	17	43954227	LRRC37A3	1
TCTX	17:43954227:A:G	BRAINEAC	ENSG00000238083	NA	7.13817e-15	8.92989	1.91769e-14	+	G	NA	17	43954227	LRRC37A2	1
TCTX	17:43954284:A:G	BRAINEAC	ENSG00000176809	NA	7.13817e-15	8.92989	1.91769e-14	+	G	NA	17	43954284	LRRC37A3	1
TCTX	17:43954284:A:G	BRAINEAC	ENSG00000238083	NA	7.13817e-15	8.92989	1.91769e-14	+	G	NA	17	43954284	LRRC37A2	1
TCTX	17:43954686:A:G	BRAINEAC	ENSG00000176809	NA	7.13817e-15	8.92989	1.91769e-14	+	G	NA	17	43954686	LRRC37A3	1
TCTX	17:43954686:A:G	BRAINEAC	ENSG00000238083	NA	7.13817e-15	8.92989	1.91769e-14	+	G	NA	17	43954686	LRRC37A2	1
TCTX	17:43963120:C:T	BRAINEAC	ENSG00000176809	NA	7.13817e-15	8.92989	1.91769e-14	+	C	NA	17	43963120	LRRC37A3	1
TCTX	17:43963120:C:T	BRAINEAC	ENSG00000238083	NA	7.13817e-15	8.92989	1.91769e-14	+	C	NA	17	43963120	LRRC37A2	1
TCTX	17:43963282:C:G	BRAINEAC	ENSG00000176809	NA	7.13817e-15	8.92989	1.91769e-14	+	C	NA	17	43963282	LRRC37A3	1
TCTX	17:43963282:C:G	BRAINEAC	ENSG00000238083	NA	7.13817e-15	8.92989	1.91769e-14	+	C	NA	17	43963282	LRRC37A2	1
TCTX	17:43963416:C:G	BRAINEAC	ENSG00000176809	NA	7.13817e-15	8.92989	1.91769e-14	+	C	NA	17	43963416	LRRC37A3	1
TCTX	17:43963416:C:G	BRAINEAC	ENSG00000238083	NA	7.13817e-15	8.92989	1.91769e-14	+	C	NA	17	43963416	LRRC37A2	1
TCTX	17:43963844:C:T	BRAINEAC	ENSG00000176809	NA	7.13817e-15	8.92989	1.91769e-14	+	C	NA	17	43963844	LRRC37A3	1
TCTX	17:43963844:C:T	BRAINEAC	ENSG00000238083	NA	7.13817e-15	8.92989	1.91769e-14	+	C	NA	17	43963844	LRRC37A2	1
TCTX	17:43963943:A:C	BRAINEAC	ENSG00000176809	NA	7.13817e-15	8.92989	1.91769e-14	+	C	NA	17	43963943	LRRC37A3	1
TCTX	17:43963943:A:C	BRAINEAC	ENSG00000238083	NA	7.13817e-15	8.92989	1.91769e-14	+	C	NA	17	43963943	LRRC37A2	1
TCTX	17:43964163:A:G	BRAINEAC	ENSG00000176809	NA	7.13817e-15	8.92989	1.91769e-14	+	G	NA	17	43964163	LRRC37A3	1
TCTX	17:43964163:A:G	BRAINEAC	ENSG00000238083	NA	7.13817e-15	8.92989	1.91769e-14	+	G	NA	17	43964163	LRRC37A2	1
TCTX	17:43964191:A:C	BRAINEAC	ENSG00000176809	NA	7.13817e-15	8.92989	1.91769e-14	+	C	NA	17	43964191	LRRC37A3	1
TCTX	17:43964191:A:C	BRAINEAC	ENSG00000238083	NA	7.13817e-15	8.92989	1.91769e-14	+	C	NA	17	43964191	LRRC37A2	1
TCTX	17:43964561:C:T	BRAINEAC	ENSG00000176809	NA	7.13817e-15	8.92989	1.91769e-14	+	C	NA	17	43964561	LRRC37A3	1
TCTX	17:43964561:C:T	BRAINEAC	ENSG00000238083	NA	7.13817e-15	8.92989	1.91769e-14	+	C	NA	17	43964561	LRRC37A2	1
TCTX	17:43964899:A:G	BRAINEAC	ENSG00000176809	NA	7.13836e-15	8.92989	1.91769e-14	+	A	NA	17	43964899	LRRC37A3	1
TCTX	17:43964899:A:G	BRAINEAC	ENSG00000238083	NA	7.13836e-15	8.92989	1.91769e-14	+	A	NA	17	43964899	LRRC37A2	1
TCTX	17:43965063:C:T	BRAINEAC	ENSG00000176809	NA	7.13836e-15	8.92989	1.91769e-14	+	T	NA	17	43965063	LRRC37A3	1
TCTX	17:43965063:C:T	BRAINEAC	ENSG00000238083	NA	7.13836e-15	8.92989	1.91769e-14	+	T	NA	17	43965063	LRRC37A2	1
TCTX	17:43965595:C:G	BRAINEAC	ENSG00000176809	NA	7.13836e-15	8.92989	1.91769e-14	+	G	NA	17	43965595	LRRC37A3	1
TCTX	17:43965595:C:G	BRAINEAC	ENSG00000238083	NA	7.13836e-15	8.92989	1.91769e-14	+	G	NA	17	43965595	LRRC37A2	1
TCTX	17:43965680:A:G	BRAINEAC	ENSG00000176809	NA	7.13836e-15	8.92989	1.91769e-14	+	G	NA	17	43965680	LRRC37A3	1
TCTX	17:43965680:A:G	BRAINEAC	ENSG00000238083	NA	7.13836e-15	8.92989	1.91769e-14	+	G	NA	17	43965680	LRRC37A2	1
TCTX	17:43965687:C:G	BRAINEAC	ENSG00000176809	NA	7.13836e-15	8.92989	1.91769e-14	+	C	NA	17	43965687	LRRC37A3	1
TCTX	17:43965687:C:G	BRAINEAC	ENSG00000238083	NA	7.13836e-15	8.92989	1.91769e-14	+	C	NA	17	43965687	LRRC37A2	1
TCTX	17:43965955:A:G	BRAINEAC	ENSG00000176809	NA	7.13836e-15	8.92989	1.91769e-14	+	A	NA	17	43965955	LRRC37A3	1
TCTX	17:43965955:A:G	BRAINEAC	ENSG00000238083	NA	7.13836e-15	8.92989	1.91769e-14	+	A	NA	17	43965955	LRRC37A2	1
TCTX	17:44032597:A:G	BRAINEAC	ENSG00000176809	NA	7.13878e-15	8.92988	1.91769e-14	+	G	NA	17	44032597	LRRC37A3	1
TCTX	17:44032597:A:G	BRAINEAC	ENSG00000238083	NA	7.13878e-15	8.92988	1.91769e-14	+	G	NA	17	44032597	LRRC37A2	1
TCTX	17:43974230:C:T	BRAINEAC	ENSG00000176809	NA	7.13949e-15	8.92986	1.91769e-14	+	C	NA	17	43974230	LRRC37A3	1
TCTX	17:43974230:C:T	BRAINEAC	ENSG00000238083	NA	7.13949e-15	8.92986	1.91769e-14	+	C	NA	17	43974230	LRRC37A2	1
TCTX	17:43974354:A:G	BRAINEAC	ENSG00000176809	NA	7.13949e-15	8.92986	1.91769e-14	+	NA	NA	17	43974354	LRRC37A3	1
TCTX	17:43974354:A:G	BRAINEAC	ENSG00000238083	NA	7.13949e-15	8.92986	1.91769e-14	+	NA	NA	17	43974354	LRRC37A2	1
TCTX	17:43952944:C:T	BRAINEAC	ENSG00000176809	NA	7.13969e-15	8.92985	1.91769e-14	+	T	NA	17	43952944	LRRC37A3	1
TCTX	17:43952944:C:T	BRAINEAC	ENSG00000238083	NA	7.13969e-15	8.92985	1.91769e-14	+	T	NA	17	43952944	LRRC37A2	1
TCTX	17:43953016:C:T	BRAINEAC	ENSG00000176809	NA	7.13969e-15	8.92985	1.91769e-14	+	C	NA	17	43953016	LRRC37A3	1
TCTX	17:43953016:C:T	BRAINEAC	ENSG00000238083	NA	7.13969e-15	8.92985	1.91769e-14	+	C	NA	17	43953016	LRRC37A2	1
TCTX	17:43994252:C:T	BRAINEAC	ENSG00000176809	NA	7.13971e-15	8.92985	1.91769e-14	+	T	NA	17	43994252	LRRC37A3	1
TCTX	17:43994252:C:T	BRAINEAC	ENSG00000238083	NA	7.13971e-15	8.92985	1.91769e-14	+	T	NA	17	43994252	LRRC37A2	1
TCTX	17:43943957:C:G	BRAINEAC	ENSG00000176809	NA	7.14026e-15	8.92984	1.91769e-14	+	G	NA	17	43943957	LRRC37A3	1
TCTX	17:43943957:C:G	BRAINEAC	ENSG00000238083	NA	7.14026e-15	8.92984	1.91769e-14	+	G	NA	17	43943957	LRRC37A2	1
TCTX	17:44208312:G:T	BRAINEAC	ENSG00000176809	NA	7.14032e-15	8.92984	1.91769e-14	+	G	NA	17	44208312	LRRC37A3	1
TCTX	17:44208312:G:T	BRAINEAC	ENSG00000238083	NA	7.14032e-15	8.92984	1.91769e-14	+	G	NA	17	44208312	LRRC37A2	1
TCTX	17:44208674:G:T	BRAINEAC	ENSG00000176809	NA	7.14032e-15	8.92984	1.91769e-14	+	G	NA	17	44208674	LRRC37A3	1
TCTX	17:44208674:G:T	BRAINEAC	ENSG00000238083	NA	7.14032e-15	8.92984	1.91769e-14	+	G	NA	17	44208674	LRRC37A2	1
TCTX	17:43978625:C:T	BRAINEAC	ENSG00000176809	NA	7.14127e-15	8.92981	1.91769e-14	+	T	NA	17	43978625	LRRC37A3	1
TCTX	17:43978625:C:T	BRAINEAC	ENSG00000238083	NA	7.14127e-15	8.92981	1.91769e-14	+	T	NA	17	43978625	LRRC37A2	1
TCTX	17:44132458:A:G	BRAINEAC	ENSG00000176809	NA	7.14156e-15	8.9298	1.91769e-14	+	NA	NA	17	44132458	LRRC37A3	1
TCTX	17:44132458:A:G	BRAINEAC	ENSG00000238083	NA	7.14156e-15	8.9298	1.91769e-14	+	NA	NA	17	44132458	LRRC37A2	1
TCTX	17:44209875:C:T	BRAINEAC	ENSG00000176809	NA	7.14195e-15	8.92979	1.91769e-14	+	T	NA	17	44209875	LRRC37A3	1
TCTX	17:44209875:C:T	BRAINEAC	ENSG00000238083	NA	7.14195e-15	8.92979	1.91769e-14	+	T	NA	17	44209875	LRRC37A2	1
TCTX	17:44138201:C:T	BRAINEAC	ENSG00000176809	NA	7.14232e-15	8.92978	1.91769e-14	+	T	NA	17	44138201	LRRC37A3	1
TCTX	17:44138201:C:T	BRAINEAC	ENSG00000238083	NA	7.14232e-15	8.92978	1.91769e-14	+	T	NA	17	44138201	LRRC37A2	1
TCTX	17:44202952:C:G	BRAINEAC	ENSG00000176809	NA	7.14337e-15	8.92976	1.91769e-14	+	C	NA	17	44202952	LRRC37A3	1
TCTX	17:44202952:C:G	BRAINEAC	ENSG00000238083	NA	7.14337e-15	8.92976	1.91769e-14	+	C	NA	17	44202952	LRRC37A2	1
TCTX	17:44033169:C:T	BRAINEAC	ENSG00000176809	NA	7.1436e-15	8.92975	1.91769e-14	+	T	NA	17	44033169	LRRC37A3	1
TCTX	17:44033169:C:T	BRAINEAC	ENSG00000238083	NA	7.1436e-15	8.92975	1.91769e-14	+	T	NA	17	44033169	LRRC37A2	1
TCTX	17:44134984:A:G	BRAINEAC	ENSG00000176809	NA	7.14362e-15	8.92975	1.91769e-14	+	G	NA	17	44134984	LRRC37A3	1
TCTX	17:44134984:A:G	BRAINEAC	ENSG00000238083	NA	7.14362e-15	8.92975	1.91769e-14	+	G	NA	17	44134984	LRRC37A2	1
TCTX	17:43966795:A:C	BRAINEAC	ENSG00000176809	NA	7.14446e-15	8.92973	1.91769e-14	+	C	NA	17	43966795	LRRC37A3	1
TCTX	17:43966795:A:C	BRAINEAC	ENSG00000238083	NA	7.14446e-15	8.92973	1.91769e-14	+	C	NA	17	43966795	LRRC37A2	1
TCTX	17:43955030:A:G	BRAINEAC	ENSG00000176809	NA	7.14501e-15	8.92971	1.91769e-14	+	A	NA	17	43955030	LRRC37A3	1
TCTX	17:43955030:A:G	BRAINEAC	ENSG00000238083	NA	7.14501e-15	8.92971	1.91769e-14	+	A	NA	17	43955030	LRRC37A2	1
TCTX	17:43955093:C:T	BRAINEAC	ENSG00000176809	NA	7.14501e-15	8.92971	1.91769e-14	+	T	NA	17	43955093	LRRC37A3	1
TCTX	17:43955093:C:T	BRAINEAC	ENSG00000238083	NA	7.14501e-15	8.92971	1.91769e-14	+	T	NA	17	43955093	LRRC37A2	1
TCTX	17:43962982:A:G	BRAINEAC	ENSG00000176809	NA	7.14501e-15	8.92971	1.91769e-14	+	G	NA	17	43962982	LRRC37A3	1
TCTX	17:43962982:A:G	BRAINEAC	ENSG00000238083	NA	7.14501e-15	8.92971	1.91769e-14	+	G	NA	17	43962982	LRRC37A2	1
TCTX	17:43963046:A:G	BRAINEAC	ENSG00000176809	NA	7.14501e-15	8.92971	1.91769e-14	+	G	NA	17	43963046	LRRC37A3	1
TCTX	17:43963046:A:G	BRAINEAC	ENSG00000238083	NA	7.14501e-15	8.92971	1.91769e-14	+	G	NA	17	43963046	LRRC37A2	1
TCTX	17:44012463:C:T	BRAINEAC	ENSG00000176809	NA	7.14502e-15	8.92971	1.91769e-14	+	T	NA	17	44012463	LRRC37A3	1
TCTX	17:44012463:C:T	BRAINEAC	ENSG00000238083	NA	7.14502e-15	8.92971	1.91769e-14	+	T	NA	17	44012463	LRRC37A2	1
TCTX	17:43948040:C:T	BRAINEAC	ENSG00000176809	NA	7.14533e-15	8.92971	1.91769e-14	+	C	NA	17	43948040	LRRC37A3	1
TCTX	17:43948040:C:T	BRAINEAC	ENSG00000238083	NA	7.14533e-15	8.92971	1.91769e-14	+	C	NA	17	43948040	LRRC37A2	1
TCTX	17:43948159:A:G	BRAINEAC	ENSG00000176809	NA	7.14533e-15	8.92971	1.91769e-14	+	G	NA	17	43948159	LRRC37A3	1
TCTX	17:43948159:A:G	BRAINEAC	ENSG00000238083	NA	7.14533e-15	8.92971	1.91769e-14	+	G	NA	17	43948159	LRRC37A2	1
TCTX	17:43948733:C:T	BRAINEAC	ENSG00000176809	NA	7.14533e-15	8.92971	1.91769e-14	+	C	NA	17	43948733	LRRC37A3	1
TCTX	17:43948733:C:T	BRAINEAC	ENSG00000238083	NA	7.14533e-15	8.92971	1.91769e-14	+	C	NA	17	43948733	LRRC37A2	1
TCTX	17:43948977:A:G	BRAINEAC	ENSG00000176809	NA	7.14533e-15	8.92971	1.91769e-14	+	NA	NA	17	43948977	LRRC37A3	1
TCTX	17:43948977:A:G	BRAINEAC	ENSG00000238083	NA	7.14533e-15	8.92971	1.91769e-14	+	NA	NA	17	43948977	LRRC37A2	1
TCTX	17:43949008:C:T	BRAINEAC	ENSG00000176809	NA	7.14533e-15	8.92971	1.91769e-14	+	C	NA	17	43949008	LRRC37A3	1
TCTX	17:43949008:C:T	BRAINEAC	ENSG00000238083	NA	7.14533e-15	8.92971	1.91769e-14	+	C	NA	17	43949008	LRRC37A2	1
TCTX	17:43949092:G:T	BRAINEAC	ENSG00000176809	NA	7.14533e-15	8.92971	1.91769e-14	+	T	NA	17	43949092	LRRC37A3	1
TCTX	17:43949092:G:T	BRAINEAC	ENSG00000238083	NA	7.14533e-15	8.92971	1.91769e-14	+	T	NA	17	43949092	LRRC37A2	1
TCTX	17:44033132:C:T	BRAINEAC	ENSG00000176809	NA	7.14575e-15	8.9297	1.91769e-14	+	C	NA	17	44033132	LRRC37A3	1
TCTX	17:44033132:C:T	BRAINEAC	ENSG00000238083	NA	7.14575e-15	8.9297	1.91769e-14	+	C	NA	17	44033132	LRRC37A2	1
TCTX	17:44013189:C:T	BRAINEAC	ENSG00000176809	NA	7.14584e-15	8.92969	1.91769e-14	+	C	NA	17	44013189	LRRC37A3	1
TCTX	17:44013189:C:T	BRAINEAC	ENSG00000238083	NA	7.14584e-15	8.92969	1.91769e-14	+	C	NA	17	44013189	LRRC37A2	1
TCTX	17:43978604:A:G	BRAINEAC	ENSG00000176809	NA	7.14588e-15	8.92969	1.91769e-14	+	A	NA	17	43978604	LRRC37A3	1
TCTX	17:43978604:A:G	BRAINEAC	ENSG00000238083	NA	7.14588e-15	8.92969	1.91769e-14	+	A	NA	17	43978604	LRRC37A2	1
TCTX	17:43984399:C:T	BRAINEAC	ENSG00000176809	NA	7.14628e-15	8.92968	1.91769e-14	+	C	NA	17	43984399	LRRC37A3	1
TCTX	17:43984399:C:T	BRAINEAC	ENSG00000238083	NA	7.14628e-15	8.92968	1.91769e-14	+	C	NA	17	43984399	LRRC37A2	1
TCTX	17:44238424:A:G	BRAINEAC	ENSG00000176809	NA	7.14637e-15	8.92968	1.91769e-14	+	NA	NA	17	44238424	LRRC37A3	1
TCTX	17:44238424:A:G	BRAINEAC	ENSG00000238083	NA	7.14637e-15	8.92968	1.91769e-14	+	NA	NA	17	44238424	LRRC37A2	1
TCTX	17:43953043:A:C	BRAINEAC	ENSG00000176809	NA	7.14653e-15	8.92968	1.91769e-14	+	A	NA	17	43953043	LRRC37A3	1
TCTX	17:43953043:A:C	BRAINEAC	ENSG00000238083	NA	7.14653e-15	8.92968	1.91769e-14	+	A	NA	17	43953043	LRRC37A2	1
TCTX	17:43829353:A:G	BRAINEAC	ENSG00000176809	NA	7.14762e-15	8.92965	1.91769e-14	+	A	NA	17	43829353	LRRC37A3	1
TCTX	17:43829353:A:G	BRAINEAC	ENSG00000238083	NA	7.14762e-15	8.92965	1.91769e-14	+	A	NA	17	43829353	LRRC37A2	1
TCTX	17:43840107:A:C	BRAINEAC	ENSG00000176809	NA	7.14781e-15	8.92964	1.91769e-14	+	C	NA	17	43840107	LRRC37A3	1
TCTX	17:43840107:A:C	BRAINEAC	ENSG00000238083	NA	7.14781e-15	8.92964	1.91769e-14	+	C	NA	17	43840107	LRRC37A2	1
TCTX	17:44073027:A:G	BRAINEAC	ENSG00000176809	NA	7.14816e-15	8.92963	1.91769e-14	+	G	NA	17	44073027	LRRC37A3	1
TCTX	17:44073027:A:G	BRAINEAC	ENSG00000238083	NA	7.14816e-15	8.92963	1.91769e-14	+	G	NA	17	44073027	LRRC37A2	1
TCTX	17:43984646:C:T	BRAINEAC	ENSG00000176809	NA	7.14843e-15	8.92963	1.91769e-14	+	T	NA	17	43984646	LRRC37A3	1
TCTX	17:43984646:C:T	BRAINEAC	ENSG00000238083	NA	7.14843e-15	8.92963	1.91769e-14	+	T	NA	17	43984646	LRRC37A2	1
TCTX	17:43984669:A:G	BRAINEAC	ENSG00000176809	NA	7.14843e-15	8.92963	1.91769e-14	+	A	NA	17	43984669	LRRC37A3	1
TCTX	17:43984669:A:G	BRAINEAC	ENSG00000238083	NA	7.14843e-15	8.92963	1.91769e-14	+	A	NA	17	43984669	LRRC37A2	1
TCTX	17:43705356:A:G	BRAINEAC	ENSG00000176809	NA	7.14848e-15	8.92962	1.91769e-14	+	G	NA	17	43705356	LRRC37A3	1
TCTX	17:43705356:A:G	BRAINEAC	ENSG00000238083	NA	7.14848e-15	8.92962	1.91769e-14	+	G	NA	17	43705356	LRRC37A2	1
TCTX	17:44212310:A:G	BRAINEAC	ENSG00000176809	NA	7.14906e-15	8.92961	1.91769e-14	+	G	NA	17	44212310	LRRC37A3	1
TCTX	17:44212310:A:G	BRAINEAC	ENSG00000238083	NA	7.14906e-15	8.92961	1.91769e-14	+	G	NA	17	44212310	LRRC37A2	1
TCTX	17:43705518:A:G	BRAINEAC	ENSG00000176809	NA	7.14916e-15	8.92961	1.91769e-14	+	A	NA	17	43705518	LRRC37A3	1
TCTX	17:43705518:A:G	BRAINEAC	ENSG00000238083	NA	7.14916e-15	8.92961	1.91769e-14	+	A	NA	17	43705518	LRRC37A2	1
TCTX	17:44186894:A:C	BRAINEAC	ENSG00000176809	NA	7.14931e-15	8.9296	1.91769e-14	+	A	NA	17	44186894	LRRC37A3	1
TCTX	17:44186894:A:C	BRAINEAC	ENSG00000238083	NA	7.14931e-15	8.9296	1.91769e-14	+	A	NA	17	44186894	LRRC37A2	1
TCTX	17:44121917:C:T	BRAINEAC	ENSG00000176809	NA	7.14937e-15	8.9296	1.91769e-14	+	NA	NA	17	44121917	LRRC37A3	1
TCTX	17:44121917:C:T	BRAINEAC	ENSG00000238083	NA	7.14937e-15	8.9296	1.91769e-14	+	NA	NA	17	44121917	LRRC37A2	1
TCTX	17:44155157:C:T	BRAINEAC	ENSG00000176809	NA	7.14937e-15	8.9296	1.91769e-14	+	C	NA	17	44155157	LRRC37A3	1
TCTX	17:44155157:C:T	BRAINEAC	ENSG00000238083	NA	7.14937e-15	8.9296	1.91769e-14	+	C	NA	17	44155157	LRRC37A2	1
TCTX	17:43974476:G:T	BRAINEAC	ENSG00000176809	NA	7.1496e-15	8.9296	1.91769e-14	+	G	NA	17	43974476	LRRC37A3	1
TCTX	17:43974476:G:T	BRAINEAC	ENSG00000238083	NA	7.1496e-15	8.9296	1.91769e-14	+	G	NA	17	43974476	LRRC37A2	1
TCTX	17:44032768:C:T	BRAINEAC	ENSG00000176809	NA	7.15024e-15	8.92958	1.91769e-14	+	T	NA	17	44032768	LRRC37A3	1
TCTX	17:44032768:C:T	BRAINEAC	ENSG00000238083	NA	7.15024e-15	8.92958	1.91769e-14	+	T	NA	17	44032768	LRRC37A2	1
TCTX	17:44032879:A:G	BRAINEAC	ENSG00000176809	NA	7.15024e-15	8.92958	1.91769e-14	+	A	NA	17	44032879	LRRC37A3	1
TCTX	17:44032879:A:G	BRAINEAC	ENSG00000238083	NA	7.15024e-15	8.92958	1.91769e-14	+	A	NA	17	44032879	LRRC37A2	1
TCTX	17:44032915:C:T	BRAINEAC	ENSG00000176809	NA	7.15024e-15	8.92958	1.91769e-14	+	T	NA	17	44032915	LRRC37A3	1
TCTX	17:44032915:C:T	BRAINEAC	ENSG00000238083	NA	7.15024e-15	8.92958	1.91769e-14	+	T	NA	17	44032915	LRRC37A2	1
TCTX	17:44032956:A:G	BRAINEAC	ENSG00000176809	NA	7.15024e-15	8.92958	1.91769e-14	+	G	NA	17	44032956	LRRC37A3	1
TCTX	17:44032956:A:G	BRAINEAC	ENSG00000238083	NA	7.15024e-15	8.92958	1.91769e-14	+	G	NA	17	44032956	LRRC37A2	1
TCTX	17:44033002:C:T	BRAINEAC	ENSG00000176809	NA	7.15024e-15	8.92958	1.91769e-14	+	T	NA	17	44033002	LRRC37A3	1
TCTX	17:44033002:C:T	BRAINEAC	ENSG00000238083	NA	7.15024e-15	8.92958	1.91769e-14	+	T	NA	17	44033002	LRRC37A2	1
TCTX	17:44110271:A:G	BRAINEAC	ENSG00000176809	NA	7.15024e-15	8.92958	1.91769e-14	+	G	NA	17	44110271	LRRC37A3	1
TCTX	17:44110271:A:G	BRAINEAC	ENSG00000238083	NA	7.15024e-15	8.92958	1.91769e-14	+	G	NA	17	44110271	LRRC37A2	1
TCTX	17:44110670:C:G	BRAINEAC	ENSG00000176809	NA	7.15024e-15	8.92958	1.91769e-14	+	C	NA	17	44110670	LRRC37A3	1
TCTX	17:44110670:C:G	BRAINEAC	ENSG00000238083	NA	7.15024e-15	8.92958	1.91769e-14	+	C	NA	17	44110670	LRRC37A2	1
TCTX	17:44115440:C:T	BRAINEAC	ENSG00000176809	NA	7.15024e-15	8.92958	1.91769e-14	+	T	NA	17	44115440	LRRC37A3	1
TCTX	17:44115440:C:T	BRAINEAC	ENSG00000238083	NA	7.15024e-15	8.92958	1.91769e-14	+	T	NA	17	44115440	LRRC37A2	1
TCTX	17:44116950:G:T	BRAINEAC	ENSG00000176809	NA	7.15024e-15	8.92958	1.91769e-14	+	T	NA	17	44116950	LRRC37A3	1
TCTX	17:44116950:G:T	BRAINEAC	ENSG00000238083	NA	7.15024e-15	8.92958	1.91769e-14	+	T	NA	17	44116950	LRRC37A2	1
TCTX	17:44202564:A:G	BRAINEAC	ENSG00000176809	NA	7.15043e-15	8.92957	1.91769e-14	+	G	NA	17	44202564	LRRC37A3	1
TCTX	17:44202564:A:G	BRAINEAC	ENSG00000238083	NA	7.15043e-15	8.92957	1.91769e-14	+	G	NA	17	44202564	LRRC37A2	1
TCTX	17:44202608:C:T	BRAINEAC	ENSG00000176809	NA	7.15043e-15	8.92957	1.91769e-14	+	C	NA	17	44202608	LRRC37A3	1
TCTX	17:44202608:C:T	BRAINEAC	ENSG00000238083	NA	7.15043e-15	8.92957	1.91769e-14	+	C	NA	17	44202608	LRRC37A2	1
TCTX	17:44099809:A:C	BRAINEAC	ENSG00000176809	NA	7.15059e-15	8.92957	1.91769e-14	+	A	NA	17	44099809	LRRC37A3	1
TCTX	17:44099809:A:C	BRAINEAC	ENSG00000238083	NA	7.15059e-15	8.92957	1.91769e-14	+	A	NA	17	44099809	LRRC37A2	1
TCTX	17:44081462:C:T	BRAINEAC	ENSG00000176809	NA	7.15089e-15	8.92956	1.91769e-14	+	T	NA	17	44081462	LRRC37A3	1
TCTX	17:44081462:C:T	BRAINEAC	ENSG00000238083	NA	7.15089e-15	8.92956	1.91769e-14	+	T	NA	17	44081462	LRRC37A2	1
TCTX	17:43712657:C:T	BRAINEAC	ENSG00000176809	NA	7.15127e-15	8.92955	1.91769e-14	+	T	NA	17	43712657	LRRC37A3	1
TCTX	17:43712657:C:T	BRAINEAC	ENSG00000238083	NA	7.15127e-15	8.92955	1.91769e-14	+	T	NA	17	43712657	LRRC37A2	1
TCTX	17:43716885:A:G	BRAINEAC	ENSG00000176809	NA	7.15127e-15	8.92955	1.91769e-14	+	A	NA	17	43716885	LRRC37A3	1
TCTX	17:43716885:A:G	BRAINEAC	ENSG00000238083	NA	7.15127e-15	8.92955	1.91769e-14	+	A	NA	17	43716885	LRRC37A2	1
TCTX	17:43705601:A:G	BRAINEAC	ENSG00000176809	NA	7.15127e-15	8.92955	1.91769e-14	+	A	NA	17	43705601	LRRC37A3	1
TCTX	17:43705601:A:G	BRAINEAC	ENSG00000238083	NA	7.15127e-15	8.92955	1.91769e-14	+	A	NA	17	43705601	LRRC37A2	1
TCTX	17:43705756:C:G	BRAINEAC	ENSG00000176809	NA	7.15127e-15	8.92955	1.91769e-14	+	G	NA	17	43705756	LRRC37A3	1
TCTX	17:43705756:C:G	BRAINEAC	ENSG00000238083	NA	7.15127e-15	8.92955	1.91769e-14	+	G	NA	17	43705756	LRRC37A2	1
TCTX	17:43713925:A:G	BRAINEAC	ENSG00000176809	NA	7.15127e-15	8.92955	1.91769e-14	+	A	NA	17	43713925	LRRC37A3	1
TCTX	17:43713925:A:G	BRAINEAC	ENSG00000238083	NA	7.15127e-15	8.92955	1.91769e-14	+	A	NA	17	43713925	LRRC37A2	1
TCTX	17:43714673:A:T	BRAINEAC	ENSG00000176809	NA	7.15127e-15	8.92955	1.91769e-14	+	A	NA	17	43714673	LRRC37A3	1
TCTX	17:43714673:A:T	BRAINEAC	ENSG00000238083	NA	7.15127e-15	8.92955	1.91769e-14	+	A	NA	17	43714673	LRRC37A2	1
TCTX	17:43714850:A:G	BRAINEAC	ENSG00000176809	NA	7.15127e-15	8.92955	1.91769e-14	+	G	NA	17	43714850	LRRC37A3	1
TCTX	17:43714850:A:G	BRAINEAC	ENSG00000238083	NA	7.15127e-15	8.92955	1.91769e-14	+	G	NA	17	43714850	LRRC37A2	1
TCTX	17:43715018:C:T	BRAINEAC	ENSG00000176809	NA	7.15127e-15	8.92955	1.91769e-14	+	T	NA	17	43715018	LRRC37A3	1
TCTX	17:43715018:C:T	BRAINEAC	ENSG00000238083	NA	7.15127e-15	8.92955	1.91769e-14	+	T	NA	17	43715018	LRRC37A2	1
TCTX	17:43717131:C:T	BRAINEAC	ENSG00000176809	NA	7.15127e-15	8.92955	1.91769e-14	+	C	NA	17	43717131	LRRC37A3	1
TCTX	17:43717131:C:T	BRAINEAC	ENSG00000238083	NA	7.15127e-15	8.92955	1.91769e-14	+	C	NA	17	43717131	LRRC37A2	1
TCTX	17:43717803:C:T	BRAINEAC	ENSG00000176809	NA	7.15127e-15	8.92955	1.91769e-14	+	T	NA	17	43717803	LRRC37A3	1
TCTX	17:43717803:C:T	BRAINEAC	ENSG00000238083	NA	7.15127e-15	8.92955	1.91769e-14	+	T	NA	17	43717803	LRRC37A2	1
TCTX	17:43718336:C:T	BRAINEAC	ENSG00000176809	NA	7.15127e-15	8.92955	1.91769e-14	+	T	NA	17	43718336	LRRC37A3	1
TCTX	17:43718336:C:T	BRAINEAC	ENSG00000238083	NA	7.15127e-15	8.92955	1.91769e-14	+	T	NA	17	43718336	LRRC37A2	1
TCTX	17:43719143:A:G	BRAINEAC	ENSG00000176809	NA	7.15127e-15	8.92955	1.91769e-14	+	A	NA	17	43719143	LRRC37A3	1
TCTX	17:43719143:A:G	BRAINEAC	ENSG00000238083	NA	7.15127e-15	8.92955	1.91769e-14	+	A	NA	17	43719143	LRRC37A2	1
TCTX	17:43719870:A:G	BRAINEAC	ENSG00000176809	NA	7.15127e-15	8.92955	1.91769e-14	+	G	NA	17	43719870	LRRC37A3	1
TCTX	17:43719870:A:G	BRAINEAC	ENSG00000238083	NA	7.15127e-15	8.92955	1.91769e-14	+	G	NA	17	43719870	LRRC37A2	1
TCTX	17:43752039:C:T	BRAINEAC	ENSG00000176809	NA	7.15127e-15	8.92955	1.91769e-14	+	C	NA	17	43752039	LRRC37A3	1
TCTX	17:43752039:C:T	BRAINEAC	ENSG00000238083	NA	7.15127e-15	8.92955	1.91769e-14	+	C	NA	17	43752039	LRRC37A2	1
TCTX	17:43752566:C:T	BRAINEAC	ENSG00000176809	NA	7.15127e-15	8.92955	1.91769e-14	+	C	NA	17	43752566	LRRC37A3	1
TCTX	17:43752566:C:T	BRAINEAC	ENSG00000238083	NA	7.15127e-15	8.92955	1.91769e-14	+	C	NA	17	43752566	LRRC37A2	1
TCTX	17:43753454:A:G	BRAINEAC	ENSG00000176809	NA	7.15127e-15	8.92955	1.91769e-14	+	A	NA	17	43753454	LRRC37A3	1
TCTX	17:43753454:A:G	BRAINEAC	ENSG00000238083	NA	7.15127e-15	8.92955	1.91769e-14	+	A	NA	17	43753454	LRRC37A2	1
TCTX	17:43753642:A:G	BRAINEAC	ENSG00000176809	NA	7.15127e-15	8.92955	1.91769e-14	+	A	NA	17	43753642	LRRC37A3	1
TCTX	17:43753642:A:G	BRAINEAC	ENSG00000238083	NA	7.15127e-15	8.92955	1.91769e-14	+	A	NA	17	43753642	LRRC37A2	1
TCTX	17:43754010:C:T	BRAINEAC	ENSG00000176809	NA	7.15127e-15	8.92955	1.91769e-14	+	T	NA	17	43754010	LRRC37A3	1
TCTX	17:43754010:C:T	BRAINEAC	ENSG00000238083	NA	7.15127e-15	8.92955	1.91769e-14	+	T	NA	17	43754010	LRRC37A2	1
TCTX	17:43754099:A:G	BRAINEAC	ENSG00000176809	NA	7.15127e-15	8.92955	1.91769e-14	+	G	NA	17	43754099	LRRC37A3	1
TCTX	17:43754099:A:G	BRAINEAC	ENSG00000238083	NA	7.15127e-15	8.92955	1.91769e-14	+	G	NA	17	43754099	LRRC37A2	1
TCTX	17:43754209:C:G	BRAINEAC	ENSG00000176809	NA	7.15127e-15	8.92955	1.91769e-14	+	G	NA	17	43754209	LRRC37A3	1
TCTX	17:43754209:C:G	BRAINEAC	ENSG00000238083	NA	7.15127e-15	8.92955	1.91769e-14	+	G	NA	17	43754209	LRRC37A2	1
TCTX	17:43754505:A:C	BRAINEAC	ENSG00000176809	NA	7.15127e-15	8.92955	1.91769e-14	+	A	NA	17	43754505	LRRC37A3	1
TCTX	17:43754505:A:C	BRAINEAC	ENSG00000238083	NA	7.15127e-15	8.92955	1.91769e-14	+	A	NA	17	43754505	LRRC37A2	1
TCTX	17:43754569:A:G	BRAINEAC	ENSG00000176809	NA	7.15127e-15	8.92955	1.91769e-14	+	G	NA	17	43754569	LRRC37A3	1
TCTX	17:43754569:A:G	BRAINEAC	ENSG00000238083	NA	7.15127e-15	8.92955	1.91769e-14	+	G	NA	17	43754569	LRRC37A2	1
TCTX	17:43754576:C:G	BRAINEAC	ENSG00000176809	NA	7.15127e-15	8.92955	1.91769e-14	+	C	NA	17	43754576	LRRC37A3	1
TCTX	17:43754576:C:G	BRAINEAC	ENSG00000238083	NA	7.15127e-15	8.92955	1.91769e-14	+	C	NA	17	43754576	LRRC37A2	1
TCTX	17:43754850:C:T	BRAINEAC	ENSG00000176809	NA	7.15127e-15	8.92955	1.91769e-14	+	T	NA	17	43754850	LRRC37A3	1
TCTX	17:43754850:C:T	BRAINEAC	ENSG00000238083	NA	7.15127e-15	8.92955	1.91769e-14	+	T	NA	17	43754850	LRRC37A2	1
TCTX	17:43754909:A:G	BRAINEAC	ENSG00000176809	NA	7.15127e-15	8.92955	1.91769e-14	+	NA	NA	17	43754909	LRRC37A3	1
TCTX	17:43754909:A:G	BRAINEAC	ENSG00000238083	NA	7.15127e-15	8.92955	1.91769e-14	+	NA	NA	17	43754909	LRRC37A2	1
TCTX	17:43822398:C:T	BRAINEAC	ENSG00000176809	NA	7.15127e-15	8.92955	1.91769e-14	+	T	NA	17	43822398	LRRC37A3	1
TCTX	17:43822398:C:T	BRAINEAC	ENSG00000238083	NA	7.15127e-15	8.92955	1.91769e-14	+	T	NA	17	43822398	LRRC37A2	1
TCTX	17:43822511:A:G	BRAINEAC	ENSG00000176809	NA	7.15127e-15	8.92955	1.91769e-14	+	G	NA	17	43822511	LRRC37A3	1
TCTX	17:43822511:A:G	BRAINEAC	ENSG00000238083	NA	7.15127e-15	8.92955	1.91769e-14	+	G	NA	17	43822511	LRRC37A2	1
TCTX	17:43822769:C:T	BRAINEAC	ENSG00000176809	NA	7.15127e-15	8.92955	1.91769e-14	+	NA	NA	17	43822769	LRRC37A3	1
TCTX	17:43822769:C:T	BRAINEAC	ENSG00000238083	NA	7.15127e-15	8.92955	1.91769e-14	+	NA	NA	17	43822769	LRRC37A2	1
TCTX	17:43823125:A:G	BRAINEAC	ENSG00000176809	NA	7.15127e-15	8.92955	1.91769e-14	+	G	NA	17	43823125	LRRC37A3	1
TCTX	17:43823125:A:G	BRAINEAC	ENSG00000238083	NA	7.15127e-15	8.92955	1.91769e-14	+	G	NA	17	43823125	LRRC37A2	1
TCTX	17:43823326:A:G	BRAINEAC	ENSG00000176809	NA	7.15127e-15	8.92955	1.91769e-14	+	A	NA	17	43823326	LRRC37A3	1
TCTX	17:43823326:A:G	BRAINEAC	ENSG00000238083	NA	7.15127e-15	8.92955	1.91769e-14	+	A	NA	17	43823326	LRRC37A2	1
TCTX	17:43823880:C:T	BRAINEAC	ENSG00000176809	NA	7.15127e-15	8.92955	1.91769e-14	+	C	NA	17	43823880	LRRC37A3	1
TCTX	17:43823880:C:T	BRAINEAC	ENSG00000238083	NA	7.15127e-15	8.92955	1.91769e-14	+	C	NA	17	43823880	LRRC37A2	1
TCTX	17:43823889:A:C	BRAINEAC	ENSG00000176809	NA	7.15127e-15	8.92955	1.91769e-14	+	C	NA	17	43823889	LRRC37A3	1
TCTX	17:43823889:A:C	BRAINEAC	ENSG00000238083	NA	7.15127e-15	8.92955	1.91769e-14	+	C	NA	17	43823889	LRRC37A2	1
TCTX	17:43824201:A:G	BRAINEAC	ENSG00000176809	NA	7.15127e-15	8.92955	1.91769e-14	+	G	NA	17	43824201	LRRC37A3	1
TCTX	17:43824201:A:G	BRAINEAC	ENSG00000238083	NA	7.15127e-15	8.92955	1.91769e-14	+	G	NA	17	43824201	LRRC37A2	1
TCTX	17:43824848:A:G	BRAINEAC	ENSG00000176809	NA	7.15127e-15	8.92955	1.91769e-14	+	A	NA	17	43824848	LRRC37A3	1
TCTX	17:43824848:A:G	BRAINEAC	ENSG00000238083	NA	7.15127e-15	8.92955	1.91769e-14	+	A	NA	17	43824848	LRRC37A2	1
TCTX	17:43824908:C:T	BRAINEAC	ENSG00000176809	NA	7.15127e-15	8.92955	1.91769e-14	+	C	NA	17	43824908	LRRC37A3	1
TCTX	17:43824908:C:T	BRAINEAC	ENSG00000238083	NA	7.15127e-15	8.92955	1.91769e-14	+	C	NA	17	43824908	LRRC37A2	1
TCTX	17:43825339:C:G	BRAINEAC	ENSG00000176809	NA	7.15127e-15	8.92955	1.91769e-14	+	C	NA	17	43825339	LRRC37A3	1
TCTX	17:43825339:C:G	BRAINEAC	ENSG00000238083	NA	7.15127e-15	8.92955	1.91769e-14	+	C	NA	17	43825339	LRRC37A2	1
TCTX	17:43825478:A:G	BRAINEAC	ENSG00000176809	NA	7.15127e-15	8.92955	1.91769e-14	+	G	NA	17	43825478	LRRC37A3	1
TCTX	17:43825478:A:G	BRAINEAC	ENSG00000238083	NA	7.15127e-15	8.92955	1.91769e-14	+	G	NA	17	43825478	LRRC37A2	1
TCTX	17:43825568:C:T	BRAINEAC	ENSG00000176809	NA	7.15127e-15	8.92955	1.91769e-14	+	C	NA	17	43825568	LRRC37A3	1
TCTX	17:43825568:C:T	BRAINEAC	ENSG00000238083	NA	7.15127e-15	8.92955	1.91769e-14	+	C	NA	17	43825568	LRRC37A2	1
TCTX	17:43825576:C:T	BRAINEAC	ENSG00000176809	NA	7.15127e-15	8.92955	1.91769e-14	+	T	NA	17	43825576	LRRC37A3	1
TCTX	17:43825576:C:T	BRAINEAC	ENSG00000238083	NA	7.15127e-15	8.92955	1.91769e-14	+	T	NA	17	43825576	LRRC37A2	1
TCTX	17:43825711:A:C	BRAINEAC	ENSG00000176809	NA	7.15127e-15	8.92955	1.91769e-14	+	A	NA	17	43825711	LRRC37A3	1
TCTX	17:43825711:A:C	BRAINEAC	ENSG00000238083	NA	7.15127e-15	8.92955	1.91769e-14	+	A	NA	17	43825711	LRRC37A2	1
TCTX	17:43825725:G:T	BRAINEAC	ENSG00000176809	NA	7.15127e-15	8.92955	1.91769e-14	+	G	NA	17	43825725	LRRC37A3	1
TCTX	17:43825725:G:T	BRAINEAC	ENSG00000238083	NA	7.15127e-15	8.92955	1.91769e-14	+	G	NA	17	43825725	LRRC37A2	1
TCTX	17:43825912:A:G	BRAINEAC	ENSG00000176809	NA	7.15127e-15	8.92955	1.91769e-14	+	A	NA	17	43825912	LRRC37A3	1
TCTX	17:43825912:A:G	BRAINEAC	ENSG00000238083	NA	7.15127e-15	8.92955	1.91769e-14	+	A	NA	17	43825912	LRRC37A2	1
TCTX	17:43826305:A:G	BRAINEAC	ENSG00000176809	NA	7.15127e-15	8.92955	1.91769e-14	+	G	NA	17	43826305	LRRC37A3	1
TCTX	17:43826305:A:G	BRAINEAC	ENSG00000238083	NA	7.15127e-15	8.92955	1.91769e-14	+	G	NA	17	43826305	LRRC37A2	1
TCTX	17:43826351:A:G	BRAINEAC	ENSG00000176809	NA	7.15127e-15	8.92955	1.91769e-14	+	A	NA	17	43826351	LRRC37A3	1
TCTX	17:43826351:A:G	BRAINEAC	ENSG00000238083	NA	7.15127e-15	8.92955	1.91769e-14	+	A	NA	17	43826351	LRRC37A2	1
TCTX	17:43826637:A:G	BRAINEAC	ENSG00000176809	NA	7.15127e-15	8.92955	1.91769e-14	+	G	NA	17	43826637	LRRC37A3	1
TCTX	17:43826637:A:G	BRAINEAC	ENSG00000238083	NA	7.15127e-15	8.92955	1.91769e-14	+	G	NA	17	43826637	LRRC37A2	1
TCTX	17:43827209:A:G	BRAINEAC	ENSG00000176809	NA	7.15127e-15	8.92955	1.91769e-14	+	G	NA	17	43827209	LRRC37A3	1
TCTX	17:43827209:A:G	BRAINEAC	ENSG00000238083	NA	7.15127e-15	8.92955	1.91769e-14	+	G	NA	17	43827209	LRRC37A2	1
TCTX	17:43827244:C:T	BRAINEAC	ENSG00000176809	NA	7.15127e-15	8.92955	1.91769e-14	+	C	NA	17	43827244	LRRC37A3	1
TCTX	17:43827244:C:T	BRAINEAC	ENSG00000238083	NA	7.15127e-15	8.92955	1.91769e-14	+	C	NA	17	43827244	LRRC37A2	1
TCTX	17:43827391:C:G	BRAINEAC	ENSG00000176809	NA	7.15127e-15	8.92955	1.91769e-14	+	G	NA	17	43827391	LRRC37A3	1
TCTX	17:43827391:C:G	BRAINEAC	ENSG00000238083	NA	7.15127e-15	8.92955	1.91769e-14	+	G	NA	17	43827391	LRRC37A2	1
TCTX	17:43827431:A:G	BRAINEAC	ENSG00000176809	NA	7.15127e-15	8.92955	1.91769e-14	+	A	NA	17	43827431	LRRC37A3	1
TCTX	17:43827431:A:G	BRAINEAC	ENSG00000238083	NA	7.15127e-15	8.92955	1.91769e-14	+	A	NA	17	43827431	LRRC37A2	1
TCTX	17:43827508:A:G	BRAINEAC	ENSG00000176809	NA	7.15127e-15	8.92955	1.91769e-14	+	A	NA	17	43827508	LRRC37A3	1
TCTX	17:43827508:A:G	BRAINEAC	ENSG00000238083	NA	7.15127e-15	8.92955	1.91769e-14	+	A	NA	17	43827508	LRRC37A2	1
TCTX	17:43828221:A:T	BRAINEAC	ENSG00000176809	NA	7.15127e-15	8.92955	1.91769e-14	+	T	NA	17	43828221	LRRC37A3	1
TCTX	17:43828221:A:T	BRAINEAC	ENSG00000238083	NA	7.15127e-15	8.92955	1.91769e-14	+	T	NA	17	43828221	LRRC37A2	1
TCTX	17:43828617:A:G	BRAINEAC	ENSG00000176809	NA	7.15127e-15	8.92955	1.91769e-14	+	G	NA	17	43828617	LRRC37A3	1
TCTX	17:43828617:A:G	BRAINEAC	ENSG00000238083	NA	7.15127e-15	8.92955	1.91769e-14	+	G	NA	17	43828617	LRRC37A2	1
TCTX	17:43828698:C:T	BRAINEAC	ENSG00000176809	NA	7.15127e-15	8.92955	1.91769e-14	+	C	NA	17	43828698	LRRC37A3	1
TCTX	17:43828698:C:T	BRAINEAC	ENSG00000238083	NA	7.15127e-15	8.92955	1.91769e-14	+	C	NA	17	43828698	LRRC37A2	1
TCTX	17:43828935:C:G	BRAINEAC	ENSG00000176809	NA	7.15127e-15	8.92955	1.91769e-14	+	G	NA	17	43828935	LRRC37A3	1
TCTX	17:43828935:C:G	BRAINEAC	ENSG00000238083	NA	7.15127e-15	8.92955	1.91769e-14	+	G	NA	17	43828935	LRRC37A2	1
TCTX	17:43896228:C:T	BRAINEAC	ENSG00000176809	NA	7.15127e-15	8.92955	1.91769e-14	+	T	NA	17	43896228	LRRC37A3	1
TCTX	17:43896228:C:T	BRAINEAC	ENSG00000238083	NA	7.15127e-15	8.92955	1.91769e-14	+	T	NA	17	43896228	LRRC37A2	1
TCTX	17:43896528:C:G	BRAINEAC	ENSG00000176809	NA	7.15127e-15	8.92955	1.91769e-14	+	C	NA	17	43896528	LRRC37A3	1
TCTX	17:43896528:C:G	BRAINEAC	ENSG00000238083	NA	7.15127e-15	8.92955	1.91769e-14	+	C	NA	17	43896528	LRRC37A2	1
TCTX	17:43896616:C:T	BRAINEAC	ENSG00000176809	NA	7.15127e-15	8.92955	1.91769e-14	+	T	NA	17	43896616	LRRC37A3	1
TCTX	17:43896616:C:T	BRAINEAC	ENSG00000238083	NA	7.15127e-15	8.92955	1.91769e-14	+	T	NA	17	43896616	LRRC37A2	1
TCTX	17:43896637:C:T	BRAINEAC	ENSG00000176809	NA	7.15127e-15	8.92955	1.91769e-14	+	T	NA	17	43896637	LRRC37A3	1
TCTX	17:43896637:C:T	BRAINEAC	ENSG00000238083	NA	7.15127e-15	8.92955	1.91769e-14	+	T	NA	17	43896637	LRRC37A2	1
TCTX	17:43902216:C:T	BRAINEAC	ENSG00000176809	NA	7.15127e-15	8.92955	1.91769e-14	+	C	NA	17	43902216	LRRC37A3	1
TCTX	17:43902216:C:T	BRAINEAC	ENSG00000238083	NA	7.15127e-15	8.92955	1.91769e-14	+	C	NA	17	43902216	LRRC37A2	1
TCTX	17:43902505:C:T	BRAINEAC	ENSG00000176809	NA	7.15127e-15	8.92955	1.91769e-14	+	C	NA	17	43902505	LRRC37A3	1
TCTX	17:43902505:C:T	BRAINEAC	ENSG00000238083	NA	7.15127e-15	8.92955	1.91769e-14	+	C	NA	17	43902505	LRRC37A2	1
TCTX	17:43902522:A:G	BRAINEAC	ENSG00000176809	NA	7.15127e-15	8.92955	1.91769e-14	+	G	NA	17	43902522	LRRC37A3	1
TCTX	17:43902522:A:G	BRAINEAC	ENSG00000238083	NA	7.15127e-15	8.92955	1.91769e-14	+	G	NA	17	43902522	LRRC37A2	1
TCTX	17:43902738:A:C	BRAINEAC	ENSG00000176809	NA	7.15127e-15	8.92955	1.91769e-14	+	C	NA	17	43902738	LRRC37A3	1
TCTX	17:43902738:A:C	BRAINEAC	ENSG00000238083	NA	7.15127e-15	8.92955	1.91769e-14	+	C	NA	17	43902738	LRRC37A2	1
TCTX	17:43902799:A:G	BRAINEAC	ENSG00000176809	NA	7.15127e-15	8.92955	1.91769e-14	+	A	NA	17	43902799	LRRC37A3	1
TCTX	17:43902799:A:G	BRAINEAC	ENSG00000238083	NA	7.15127e-15	8.92955	1.91769e-14	+	A	NA	17	43902799	LRRC37A2	1
TCTX	17:43902944:C:T	BRAINEAC	ENSG00000176809	NA	7.15127e-15	8.92955	1.91769e-14	+	C	NA	17	43902944	LRRC37A3	1
TCTX	17:43902944:C:T	BRAINEAC	ENSG00000238083	NA	7.15127e-15	8.92955	1.91769e-14	+	C	NA	17	43902944	LRRC37A2	1
TCTX	17:43902997:A:G	BRAINEAC	ENSG00000176809	NA	7.15127e-15	8.92955	1.91769e-14	+	G	NA	17	43902997	LRRC37A3	1
TCTX	17:43902997:A:G	BRAINEAC	ENSG00000238083	NA	7.15127e-15	8.92955	1.91769e-14	+	G	NA	17	43902997	LRRC37A2	1
TCTX	17:43903089:C:T	BRAINEAC	ENSG00000176809	NA	7.15127e-15	8.92955	1.91769e-14	+	C	NA	17	43903089	LRRC37A3	1
TCTX	17:43903089:C:T	BRAINEAC	ENSG00000238083	NA	7.15127e-15	8.92955	1.91769e-14	+	C	NA	17	43903089	LRRC37A2	1
TCTX	17:43903106:A:G	BRAINEAC	ENSG00000176809	NA	7.15127e-15	8.92955	1.91769e-14	+	A	NA	17	43903106	LRRC37A3	1
TCTX	17:43903106:A:G	BRAINEAC	ENSG00000238083	NA	7.15127e-15	8.92955	1.91769e-14	+	A	NA	17	43903106	LRRC37A2	1
TCTX	17:43903298:A:G	BRAINEAC	ENSG00000176809	NA	7.15127e-15	8.92955	1.91769e-14	+	G	NA	17	43903298	LRRC37A3	1
TCTX	17:43903298:A:G	BRAINEAC	ENSG00000238083	NA	7.15127e-15	8.92955	1.91769e-14	+	G	NA	17	43903298	LRRC37A2	1
TCTX	17:43903336:A:G	BRAINEAC	ENSG00000176809	NA	7.15127e-15	8.92955	1.91769e-14	+	G	NA	17	43903336	LRRC37A3	1
TCTX	17:43903336:A:G	BRAINEAC	ENSG00000238083	NA	7.15127e-15	8.92955	1.91769e-14	+	G	NA	17	43903336	LRRC37A2	1
TCTX	17:43903485:C:G	BRAINEAC	ENSG00000176809	NA	7.15127e-15	8.92955	1.91769e-14	+	G	NA	17	43903485	LRRC37A3	1
TCTX	17:43903485:C:G	BRAINEAC	ENSG00000238083	NA	7.15127e-15	8.92955	1.91769e-14	+	G	NA	17	43903485	LRRC37A2	1
TCTX	17:43903546:A:G	BRAINEAC	ENSG00000176809	NA	7.15127e-15	8.92955	1.91769e-14	+	A	NA	17	43903546	LRRC37A3	1
TCTX	17:43903546:A:G	BRAINEAC	ENSG00000238083	NA	7.15127e-15	8.92955	1.91769e-14	+	A	NA	17	43903546	LRRC37A2	1
TCTX	17:43903548:C:T	BRAINEAC	ENSG00000176809	NA	7.15127e-15	8.92955	1.91769e-14	+	C	NA	17	43903548	LRRC37A3	1
TCTX	17:43903548:C:T	BRAINEAC	ENSG00000238083	NA	7.15127e-15	8.92955	1.91769e-14	+	C	NA	17	43903548	LRRC37A2	1
TCTX	17:43904110:C:G	BRAINEAC	ENSG00000176809	NA	7.15127e-15	8.92955	1.91769e-14	+	G	NA	17	43904110	LRRC37A3	1
TCTX	17:43904110:C:G	BRAINEAC	ENSG00000238083	NA	7.15127e-15	8.92955	1.91769e-14	+	G	NA	17	43904110	LRRC37A2	1
TCTX	17:43904397:C:T	BRAINEAC	ENSG00000176809	NA	7.15127e-15	8.92955	1.91769e-14	+	C	NA	17	43904397	LRRC37A3	1
TCTX	17:43904397:C:T	BRAINEAC	ENSG00000238083	NA	7.15127e-15	8.92955	1.91769e-14	+	C	NA	17	43904397	LRRC37A2	1
TCTX	17:43904528:C:T	BRAINEAC	ENSG00000176809	NA	7.15127e-15	8.92955	1.91769e-14	+	T	NA	17	43904528	LRRC37A3	1
TCTX	17:43904528:C:T	BRAINEAC	ENSG00000238083	NA	7.15127e-15	8.92955	1.91769e-14	+	T	NA	17	43904528	LRRC37A2	1
TCTX	17:43904610:C:T	BRAINEAC	ENSG00000176809	NA	7.15127e-15	8.92955	1.91769e-14	+	C	NA	17	43904610	LRRC37A3	1
TCTX	17:43904610:C:T	BRAINEAC	ENSG00000238083	NA	7.15127e-15	8.92955	1.91769e-14	+	C	NA	17	43904610	LRRC37A2	1
TCTX	17:43904673:C:T	BRAINEAC	ENSG00000176809	NA	7.15127e-15	8.92955	1.91769e-14	+	C	NA	17	43904673	LRRC37A3	1
TCTX	17:43904673:C:T	BRAINEAC	ENSG00000238083	NA	7.15127e-15	8.92955	1.91769e-14	+	C	NA	17	43904673	LRRC37A2	1
TCTX	17:43904948:C:G	BRAINEAC	ENSG00000176809	NA	7.15127e-15	8.92955	1.91769e-14	+	G	NA	17	43904948	LRRC37A3	1
TCTX	17:43904948:C:G	BRAINEAC	ENSG00000238083	NA	7.15127e-15	8.92955	1.91769e-14	+	G	NA	17	43904948	LRRC37A2	1
TCTX	17:43905313:C:G	BRAINEAC	ENSG00000176809	NA	7.15127e-15	8.92955	1.91769e-14	+	G	NA	17	43905313	LRRC37A3	1
TCTX	17:43905313:C:G	BRAINEAC	ENSG00000238083	NA	7.15127e-15	8.92955	1.91769e-14	+	G	NA	17	43905313	LRRC37A2	1
TCTX	17:43905481:G:T	BRAINEAC	ENSG00000176809	NA	7.15127e-15	8.92955	1.91769e-14	+	T	NA	17	43905481	LRRC37A3	1
TCTX	17:43905481:G:T	BRAINEAC	ENSG00000238083	NA	7.15127e-15	8.92955	1.91769e-14	+	T	NA	17	43905481	LRRC37A2	1
TCTX	17:43907143:A:G	BRAINEAC	ENSG00000176809	NA	7.15127e-15	8.92955	1.91769e-14	+	G	NA	17	43907143	LRRC37A3	1
TCTX	17:43907143:A:G	BRAINEAC	ENSG00000238083	NA	7.15127e-15	8.92955	1.91769e-14	+	G	NA	17	43907143	LRRC37A2	1
TCTX	17:43907896:C:T	BRAINEAC	ENSG00000176809	NA	7.15127e-15	8.92955	1.91769e-14	+	T	NA	17	43907896	LRRC37A3	1
TCTX	17:43907896:C:T	BRAINEAC	ENSG00000238083	NA	7.15127e-15	8.92955	1.91769e-14	+	T	NA	17	43907896	LRRC37A2	1
TCTX	17:43907966:A:G	BRAINEAC	ENSG00000176809	NA	7.15127e-15	8.92955	1.91769e-14	+	G	NA	17	43907966	LRRC37A3	1
TCTX	17:43907966:A:G	BRAINEAC	ENSG00000238083	NA	7.15127e-15	8.92955	1.91769e-14	+	G	NA	17	43907966	LRRC37A2	1
TCTX	17:43908773:C:G	BRAINEAC	ENSG00000176809	NA	7.15127e-15	8.92955	1.91769e-14	+	G	NA	17	43908773	LRRC37A3	1
TCTX	17:43908773:C:G	BRAINEAC	ENSG00000238083	NA	7.15127e-15	8.92955	1.91769e-14	+	G	NA	17	43908773	LRRC37A2	1
TCTX	17:43908826:G:T	BRAINEAC	ENSG00000176809	NA	7.15127e-15	8.92955	1.91769e-14	+	T	NA	17	43908826	LRRC37A3	1
TCTX	17:43908826:G:T	BRAINEAC	ENSG00000238083	NA	7.15127e-15	8.92955	1.91769e-14	+	T	NA	17	43908826	LRRC37A2	1
TCTX	17:43908989:C:T	BRAINEAC	ENSG00000176809	NA	7.15127e-15	8.92955	1.91769e-14	+	C	NA	17	43908989	LRRC37A3	1
TCTX	17:43908989:C:T	BRAINEAC	ENSG00000238083	NA	7.15127e-15	8.92955	1.91769e-14	+	C	NA	17	43908989	LRRC37A2	1
TCTX	17:43909008:C:T	BRAINEAC	ENSG00000176809	NA	7.15127e-15	8.92955	1.91769e-14	+	C	NA	17	43909008	LRRC37A3	1
TCTX	17:43909008:C:T	BRAINEAC	ENSG00000238083	NA	7.15127e-15	8.92955	1.91769e-14	+	C	NA	17	43909008	LRRC37A2	1
TCTX	17:43909022:G:T	BRAINEAC	ENSG00000176809	NA	7.15127e-15	8.92955	1.91769e-14	+	G	NA	17	43909022	LRRC37A3	1
TCTX	17:43909022:G:T	BRAINEAC	ENSG00000238083	NA	7.15127e-15	8.92955	1.91769e-14	+	G	NA	17	43909022	LRRC37A2	1
TCTX	17:43910088:A:G	BRAINEAC	ENSG00000176809	NA	7.15127e-15	8.92955	1.91769e-14	+	G	NA	17	43910088	LRRC37A3	1
TCTX	17:43910088:A:G	BRAINEAC	ENSG00000238083	NA	7.15127e-15	8.92955	1.91769e-14	+	G	NA	17	43910088	LRRC37A2	1
TCTX	17:43910183:A:G	BRAINEAC	ENSG00000176809	NA	7.15127e-15	8.92955	1.91769e-14	+	G	NA	17	43910183	LRRC37A3	1
TCTX	17:43910183:A:G	BRAINEAC	ENSG00000238083	NA	7.15127e-15	8.92955	1.91769e-14	+	G	NA	17	43910183	LRRC37A2	1
TCTX	17:43910262:C:G	BRAINEAC	ENSG00000176809	NA	7.15127e-15	8.92955	1.91769e-14	+	C	NA	17	43910262	LRRC37A3	1
TCTX	17:43910262:C:G	BRAINEAC	ENSG00000238083	NA	7.15127e-15	8.92955	1.91769e-14	+	C	NA	17	43910262	LRRC37A2	1
TCTX	17:43910507:C:T	BRAINEAC	ENSG00000176809	NA	7.15127e-15	8.92955	1.91769e-14	+	C	NA	17	43910507	LRRC37A3	1
TCTX	17:43910507:C:T	BRAINEAC	ENSG00000238083	NA	7.15127e-15	8.92955	1.91769e-14	+	C	NA	17	43910507	LRRC37A2	1
TCTX	17:43911036:A:G	BRAINEAC	ENSG00000176809	NA	7.15127e-15	8.92955	1.91769e-14	+	G	NA	17	43911036	LRRC37A3	1
TCTX	17:43911036:A:G	BRAINEAC	ENSG00000238083	NA	7.15127e-15	8.92955	1.91769e-14	+	G	NA	17	43911036	LRRC37A2	1
TCTX	17:43911352:C:T	BRAINEAC	ENSG00000176809	NA	7.15127e-15	8.92955	1.91769e-14	+	C	NA	17	43911352	LRRC37A3	1
TCTX	17:43911352:C:T	BRAINEAC	ENSG00000238083	NA	7.15127e-15	8.92955	1.91769e-14	+	C	NA	17	43911352	LRRC37A2	1
TCTX	17:43911424:C:T	BRAINEAC	ENSG00000176809	NA	7.15127e-15	8.92955	1.91769e-14	+	C	NA	17	43911424	LRRC37A3	1
TCTX	17:43911424:C:T	BRAINEAC	ENSG00000238083	NA	7.15127e-15	8.92955	1.91769e-14	+	C	NA	17	43911424	LRRC37A2	1
TCTX	17:43911443:C:T	BRAINEAC	ENSG00000176809	NA	7.15127e-15	8.92955	1.91769e-14	+	T	NA	17	43911443	LRRC37A3	1
TCTX	17:43911443:C:T	BRAINEAC	ENSG00000238083	NA	7.15127e-15	8.92955	1.91769e-14	+	T	NA	17	43911443	LRRC37A2	1
TCTX	17:43911525:C:T	BRAINEAC	ENSG00000176809	NA	7.15127e-15	8.92955	1.91769e-14	+	C	NA	17	43911525	LRRC37A3	1
TCTX	17:43911525:C:T	BRAINEAC	ENSG00000238083	NA	7.15127e-15	8.92955	1.91769e-14	+	C	NA	17	43911525	LRRC37A2	1
TCTX	17:43911832:C:T	BRAINEAC	ENSG00000176809	NA	7.15127e-15	8.92955	1.91769e-14	+	T	NA	17	43911832	LRRC37A3	1
TCTX	17:43911832:C:T	BRAINEAC	ENSG00000238083	NA	7.15127e-15	8.92955	1.91769e-14	+	T	NA	17	43911832	LRRC37A2	1
TCTX	17:43911898:C:T	BRAINEAC	ENSG00000176809	NA	7.15127e-15	8.92955	1.91769e-14	+	C	NA	17	43911898	LRRC37A3	1
TCTX	17:43911898:C:T	BRAINEAC	ENSG00000238083	NA	7.15127e-15	8.92955	1.91769e-14	+	C	NA	17	43911898	LRRC37A2	1
TCTX	17:43912159:C:G	BRAINEAC	ENSG00000176809	NA	7.15127e-15	8.92955	1.91769e-14	+	G	NA	17	43912159	LRRC37A3	1
TCTX	17:43912159:C:G	BRAINEAC	ENSG00000238083	NA	7.15127e-15	8.92955	1.91769e-14	+	G	NA	17	43912159	LRRC37A2	1
TCTX	17:43912282:C:T	BRAINEAC	ENSG00000176809	NA	7.15127e-15	8.92955	1.91769e-14	+	C	NA	17	43912282	LRRC37A3	1
TCTX	17:43912282:C:T	BRAINEAC	ENSG00000238083	NA	7.15127e-15	8.92955	1.91769e-14	+	C	NA	17	43912282	LRRC37A2	1
TCTX	17:43912454:C:T	BRAINEAC	ENSG00000176809	NA	7.15127e-15	8.92955	1.91769e-14	+	T	NA	17	43912454	LRRC37A3	1
TCTX	17:43912454:C:T	BRAINEAC	ENSG00000238083	NA	7.15127e-15	8.92955	1.91769e-14	+	T	NA	17	43912454	LRRC37A2	1
TCTX	17:43912490:C:G	BRAINEAC	ENSG00000176809	NA	7.15127e-15	8.92955	1.91769e-14	+	C	NA	17	43912490	LRRC37A3	1
TCTX	17:43912490:C:G	BRAINEAC	ENSG00000238083	NA	7.15127e-15	8.92955	1.91769e-14	+	C	NA	17	43912490	LRRC37A2	1
TCTX	17:43912582:C:T	BRAINEAC	ENSG00000176809	NA	7.15127e-15	8.92955	1.91769e-14	+	C	NA	17	43912582	LRRC37A3	1
TCTX	17:43912582:C:T	BRAINEAC	ENSG00000238083	NA	7.15127e-15	8.92955	1.91769e-14	+	C	NA	17	43912582	LRRC37A2	1
TCTX	17:43912635:A:G	BRAINEAC	ENSG00000176809	NA	7.15127e-15	8.92955	1.91769e-14	+	A	NA	17	43912635	LRRC37A3	1
TCTX	17:43912635:A:G	BRAINEAC	ENSG00000238083	NA	7.15127e-15	8.92955	1.91769e-14	+	A	NA	17	43912635	LRRC37A2	1
TCTX	17:43912723:C:T	BRAINEAC	ENSG00000176809	NA	7.15127e-15	8.92955	1.91769e-14	+	T	NA	17	43912723	LRRC37A3	1
TCTX	17:43912723:C:T	BRAINEAC	ENSG00000238083	NA	7.15127e-15	8.92955	1.91769e-14	+	T	NA	17	43912723	LRRC37A2	1
TCTX	17:43912786:C:G	BRAINEAC	ENSG00000176809	NA	7.15127e-15	8.92955	1.91769e-14	+	G	NA	17	43912786	LRRC37A3	1
TCTX	17:43912786:C:G	BRAINEAC	ENSG00000238083	NA	7.15127e-15	8.92955	1.91769e-14	+	G	NA	17	43912786	LRRC37A2	1
TCTX	17:43912830:C:T	BRAINEAC	ENSG00000176809	NA	7.15127e-15	8.92955	1.91769e-14	+	T	NA	17	43912830	LRRC37A3	1
TCTX	17:43912830:C:T	BRAINEAC	ENSG00000238083	NA	7.15127e-15	8.92955	1.91769e-14	+	T	NA	17	43912830	LRRC37A2	1
TCTX	17:43913315:C:T	BRAINEAC	ENSG00000176809	NA	7.15127e-15	8.92955	1.91769e-14	+	C	NA	17	43913315	LRRC37A3	1
TCTX	17:43913315:C:T	BRAINEAC	ENSG00000238083	NA	7.15127e-15	8.92955	1.91769e-14	+	C	NA	17	43913315	LRRC37A2	1
TCTX	17:43914554:A:C	BRAINEAC	ENSG00000176809	NA	7.15127e-15	8.92955	1.91769e-14	+	C	NA	17	43914554	LRRC37A3	1
TCTX	17:43914554:A:C	BRAINEAC	ENSG00000238083	NA	7.15127e-15	8.92955	1.91769e-14	+	C	NA	17	43914554	LRRC37A2	1
TCTX	17:43914598:C:G	BRAINEAC	ENSG00000176809	NA	7.15127e-15	8.92955	1.91769e-14	+	G	NA	17	43914598	LRRC37A3	1
TCTX	17:43914598:C:G	BRAINEAC	ENSG00000238083	NA	7.15127e-15	8.92955	1.91769e-14	+	G	NA	17	43914598	LRRC37A2	1
TCTX	17:43914728:G:T	BRAINEAC	ENSG00000176809	NA	7.15127e-15	8.92955	1.91769e-14	+	G	NA	17	43914728	LRRC37A3	1
TCTX	17:43914728:G:T	BRAINEAC	ENSG00000238083	NA	7.15127e-15	8.92955	1.91769e-14	+	G	NA	17	43914728	LRRC37A2	1
TCTX	17:43914809:C:T	BRAINEAC	ENSG00000176809	NA	7.15127e-15	8.92955	1.91769e-14	+	C	NA	17	43914809	LRRC37A3	1
TCTX	17:43914809:C:T	BRAINEAC	ENSG00000238083	NA	7.15127e-15	8.92955	1.91769e-14	+	C	NA	17	43914809	LRRC37A2	1
TCTX	17:43915312:C:T	BRAINEAC	ENSG00000176809	NA	7.15127e-15	8.92955	1.91769e-14	+	C	NA	17	43915312	LRRC37A3	1
TCTX	17:43915312:C:T	BRAINEAC	ENSG00000238083	NA	7.15127e-15	8.92955	1.91769e-14	+	C	NA	17	43915312	LRRC37A2	1
TCTX	17:43916356:A:G	BRAINEAC	ENSG00000176809	NA	7.15127e-15	8.92955	1.91769e-14	+	G	NA	17	43916356	LRRC37A3	1
TCTX	17:43916356:A:G	BRAINEAC	ENSG00000238083	NA	7.15127e-15	8.92955	1.91769e-14	+	G	NA	17	43916356	LRRC37A2	1
TCTX	17:43916509:A:G	BRAINEAC	ENSG00000176809	NA	7.15127e-15	8.92955	1.91769e-14	+	A	NA	17	43916509	LRRC37A3	1
TCTX	17:43916509:A:G	BRAINEAC	ENSG00000238083	NA	7.15127e-15	8.92955	1.91769e-14	+	A	NA	17	43916509	LRRC37A2	1
TCTX	17:43916773:A:C	BRAINEAC	ENSG00000176809	NA	7.15127e-15	8.92955	1.91769e-14	+	A	NA	17	43916773	LRRC37A3	1
TCTX	17:43916773:A:C	BRAINEAC	ENSG00000238083	NA	7.15127e-15	8.92955	1.91769e-14	+	A	NA	17	43916773	LRRC37A2	1
TCTX	17:43916932:A:G	BRAINEAC	ENSG00000176809	NA	7.15127e-15	8.92955	1.91769e-14	+	G	NA	17	43916932	LRRC37A3	1
TCTX	17:43916932:A:G	BRAINEAC	ENSG00000238083	NA	7.15127e-15	8.92955	1.91769e-14	+	G	NA	17	43916932	LRRC37A2	1
TCTX	17:43917086:A:G	BRAINEAC	ENSG00000176809	NA	7.15127e-15	8.92955	1.91769e-14	+	A	NA	17	43917086	LRRC37A3	1
TCTX	17:43917086:A:G	BRAINEAC	ENSG00000238083	NA	7.15127e-15	8.92955	1.91769e-14	+	A	NA	17	43917086	LRRC37A2	1
TCTX	17:43917776:G:T	BRAINEAC	ENSG00000176809	NA	7.15127e-15	8.92955	1.91769e-14	+	G	NA	17	43917776	LRRC37A3	1
TCTX	17:43917776:G:T	BRAINEAC	ENSG00000238083	NA	7.15127e-15	8.92955	1.91769e-14	+	G	NA	17	43917776	LRRC37A2	1
TCTX	17:43917818:A:G	BRAINEAC	ENSG00000176809	NA	7.15127e-15	8.92955	1.91769e-14	+	G	NA	17	43917818	LRRC37A3	1
TCTX	17:43917818:A:G	BRAINEAC	ENSG00000238083	NA	7.15127e-15	8.92955	1.91769e-14	+	G	NA	17	43917818	LRRC37A2	1
TCTX	17:43918190:C:T	BRAINEAC	ENSG00000176809	NA	7.15127e-15	8.92955	1.91769e-14	+	T	NA	17	43918190	LRRC37A3	1
TCTX	17:43918190:C:T	BRAINEAC	ENSG00000238083	NA	7.15127e-15	8.92955	1.91769e-14	+	T	NA	17	43918190	LRRC37A2	1
TCTX	17:43918239:C:T	BRAINEAC	ENSG00000176809	NA	7.15127e-15	8.92955	1.91769e-14	+	C	NA	17	43918239	LRRC37A3	1
TCTX	17:43918239:C:T	BRAINEAC	ENSG00000238083	NA	7.15127e-15	8.92955	1.91769e-14	+	C	NA	17	43918239	LRRC37A2	1
TCTX	17:43918418:A:G	BRAINEAC	ENSG00000176809	NA	7.15127e-15	8.92955	1.91769e-14	+	A	NA	17	43918418	LRRC37A3	1
TCTX	17:43918418:A:G	BRAINEAC	ENSG00000238083	NA	7.15127e-15	8.92955	1.91769e-14	+	A	NA	17	43918418	LRRC37A2	1
TCTX	17:43918524:A:G	BRAINEAC	ENSG00000176809	NA	7.15127e-15	8.92955	1.91769e-14	+	A	NA	17	43918524	LRRC37A3	1
TCTX	17:43918524:A:G	BRAINEAC	ENSG00000238083	NA	7.15127e-15	8.92955	1.91769e-14	+	A	NA	17	43918524	LRRC37A2	1
TCTX	17:43918613:C:T	BRAINEAC	ENSG00000176809	NA	7.15127e-15	8.92955	1.91769e-14	+	T	NA	17	43918613	LRRC37A3	1
TCTX	17:43918613:C:T	BRAINEAC	ENSG00000238083	NA	7.15127e-15	8.92955	1.91769e-14	+	T	NA	17	43918613	LRRC37A2	1
TCTX	17:43918651:C:G	BRAINEAC	ENSG00000176809	NA	7.15127e-15	8.92955	1.91769e-14	+	C	NA	17	43918651	LRRC37A3	1
TCTX	17:43918651:C:G	BRAINEAC	ENSG00000238083	NA	7.15127e-15	8.92955	1.91769e-14	+	C	NA	17	43918651	LRRC37A2	1
TCTX	17:43919301:C:T	BRAINEAC	ENSG00000176809	NA	7.15127e-15	8.92955	1.91769e-14	+	T	NA	17	43919301	LRRC37A3	1
TCTX	17:43919301:C:T	BRAINEAC	ENSG00000238083	NA	7.15127e-15	8.92955	1.91769e-14	+	T	NA	17	43919301	LRRC37A2	1
TCTX	17:43919884:G:T	BRAINEAC	ENSG00000176809	NA	7.15127e-15	8.92955	1.91769e-14	+	T	NA	17	43919884	LRRC37A3	1
TCTX	17:43919884:G:T	BRAINEAC	ENSG00000238083	NA	7.15127e-15	8.92955	1.91769e-14	+	T	NA	17	43919884	LRRC37A2	1
TCTX	17:43920378:C:T	BRAINEAC	ENSG00000176809	NA	7.15127e-15	8.92955	1.91769e-14	+	C	NA	17	43920378	LRRC37A3	1
TCTX	17:43920378:C:T	BRAINEAC	ENSG00000238083	NA	7.15127e-15	8.92955	1.91769e-14	+	C	NA	17	43920378	LRRC37A2	1
TCTX	17:43920411:C:T	BRAINEAC	ENSG00000176809	NA	7.15127e-15	8.92955	1.91769e-14	+	T	NA	17	43920411	LRRC37A3	1
TCTX	17:43920411:C:T	BRAINEAC	ENSG00000238083	NA	7.15127e-15	8.92955	1.91769e-14	+	T	NA	17	43920411	LRRC37A2	1
TCTX	17:43920974:C:T	BRAINEAC	ENSG00000176809	NA	7.15127e-15	8.92955	1.91769e-14	+	T	NA	17	43920974	LRRC37A3	1
TCTX	17:43920974:C:T	BRAINEAC	ENSG00000238083	NA	7.15127e-15	8.92955	1.91769e-14	+	T	NA	17	43920974	LRRC37A2	1
TCTX	17:43921210:G:T	BRAINEAC	ENSG00000176809	NA	7.15127e-15	8.92955	1.91769e-14	+	G	NA	17	43921210	LRRC37A3	1
TCTX	17:43921210:G:T	BRAINEAC	ENSG00000238083	NA	7.15127e-15	8.92955	1.91769e-14	+	G	NA	17	43921210	LRRC37A2	1
TCTX	17:43921572:A:T	BRAINEAC	ENSG00000176809	NA	7.15127e-15	8.92955	1.91769e-14	+	T	NA	17	43921572	LRRC37A3	1
TCTX	17:43921572:A:T	BRAINEAC	ENSG00000238083	NA	7.15127e-15	8.92955	1.91769e-14	+	T	NA	17	43921572	LRRC37A2	1
TCTX	17:43921754:C:T	BRAINEAC	ENSG00000176809	NA	7.15127e-15	8.92955	1.91769e-14	+	T	NA	17	43921754	LRRC37A3	1
TCTX	17:43921754:C:T	BRAINEAC	ENSG00000238083	NA	7.15127e-15	8.92955	1.91769e-14	+	T	NA	17	43921754	LRRC37A2	1
TCTX	17:43922942:C:T	BRAINEAC	ENSG00000176809	NA	7.15127e-15	8.92955	1.91769e-14	+	T	NA	17	43922942	LRRC37A3	1
TCTX	17:43922942:C:T	BRAINEAC	ENSG00000238083	NA	7.15127e-15	8.92955	1.91769e-14	+	T	NA	17	43922942	LRRC37A2	1
TCTX	17:43923266:A:G	BRAINEAC	ENSG00000176809	NA	7.15127e-15	8.92955	1.91769e-14	+	G	NA	17	43923266	LRRC37A3	1
TCTX	17:43923266:A:G	BRAINEAC	ENSG00000238083	NA	7.15127e-15	8.92955	1.91769e-14	+	G	NA	17	43923266	LRRC37A2	1
TCTX	17:43923654:C:G	BRAINEAC	ENSG00000176809	NA	7.15127e-15	8.92955	1.91769e-14	+	G	NA	17	43923654	LRRC37A3	1
TCTX	17:43923654:C:G	BRAINEAC	ENSG00000238083	NA	7.15127e-15	8.92955	1.91769e-14	+	G	NA	17	43923654	LRRC37A2	1
TCTX	17:43923683:A:G	BRAINEAC	ENSG00000176809	NA	7.15127e-15	8.92955	1.91769e-14	+	A	NA	17	43923683	LRRC37A3	1
TCTX	17:43923683:A:G	BRAINEAC	ENSG00000238083	NA	7.15127e-15	8.92955	1.91769e-14	+	A	NA	17	43923683	LRRC37A2	1
TCTX	17:43923703:C:T	BRAINEAC	ENSG00000176809	NA	7.15127e-15	8.92955	1.91769e-14	+	C	NA	17	43923703	LRRC37A3	1
TCTX	17:43923703:C:T	BRAINEAC	ENSG00000238083	NA	7.15127e-15	8.92955	1.91769e-14	+	C	NA	17	43923703	LRRC37A2	1
TCTX	17:43923934:C:T	BRAINEAC	ENSG00000176809	NA	7.15127e-15	8.92955	1.91769e-14	+	T	NA	17	43923934	LRRC37A3	1
TCTX	17:43923934:C:T	BRAINEAC	ENSG00000238083	NA	7.15127e-15	8.92955	1.91769e-14	+	T	NA	17	43923934	LRRC37A2	1
TCTX	17:43924073:C:T	BRAINEAC	ENSG00000176809	NA	7.15127e-15	8.92955	1.91769e-14	+	T	NA	17	43924073	LRRC37A3	1
TCTX	17:43924073:C:T	BRAINEAC	ENSG00000238083	NA	7.15127e-15	8.92955	1.91769e-14	+	T	NA	17	43924073	LRRC37A2	1
TCTX	17:43924130:A:G	BRAINEAC	ENSG00000176809	NA	7.15127e-15	8.92955	1.91769e-14	+	G	NA	17	43924130	LRRC37A3	1
TCTX	17:43924130:A:G	BRAINEAC	ENSG00000238083	NA	7.15127e-15	8.92955	1.91769e-14	+	G	NA	17	43924130	LRRC37A2	1
TCTX	17:43924200:C:G	BRAINEAC	ENSG00000176809	NA	7.15127e-15	8.92955	1.91769e-14	+	C	NA	17	43924200	LRRC37A3	1
TCTX	17:43924200:C:G	BRAINEAC	ENSG00000238083	NA	7.15127e-15	8.92955	1.91769e-14	+	C	NA	17	43924200	LRRC37A2	1
TCTX	17:43924219:C:T	BRAINEAC	ENSG00000176809	NA	7.15127e-15	8.92955	1.91769e-14	+	T	NA	17	43924219	LRRC37A3	1
TCTX	17:43924219:C:T	BRAINEAC	ENSG00000238083	NA	7.15127e-15	8.92955	1.91769e-14	+	T	NA	17	43924219	LRRC37A2	1
TCTX	17:43924231:A:G	BRAINEAC	ENSG00000176809	NA	7.15127e-15	8.92955	1.91769e-14	+	G	NA	17	43924231	LRRC37A3	1
TCTX	17:43924231:A:G	BRAINEAC	ENSG00000238083	NA	7.15127e-15	8.92955	1.91769e-14	+	G	NA	17	43924231	LRRC37A2	1
TCTX	17:43924521:A:G	BRAINEAC	ENSG00000176809	NA	7.15127e-15	8.92955	1.91769e-14	+	G	NA	17	43924521	LRRC37A3	1
TCTX	17:43924521:A:G	BRAINEAC	ENSG00000238083	NA	7.15127e-15	8.92955	1.91769e-14	+	G	NA	17	43924521	LRRC37A2	1
TCTX	17:43924776:C:T	BRAINEAC	ENSG00000176809	NA	7.15127e-15	8.92955	1.91769e-14	+	C	NA	17	43924776	LRRC37A3	1
TCTX	17:43924776:C:T	BRAINEAC	ENSG00000238083	NA	7.15127e-15	8.92955	1.91769e-14	+	C	NA	17	43924776	LRRC37A2	1
TCTX	17:43924803:A:G	BRAINEAC	ENSG00000176809	NA	7.15127e-15	8.92955	1.91769e-14	+	A	NA	17	43924803	LRRC37A3	1
TCTX	17:43924803:A:G	BRAINEAC	ENSG00000238083	NA	7.15127e-15	8.92955	1.91769e-14	+	A	NA	17	43924803	LRRC37A2	1
TCTX	17:43949892:C:T	BRAINEAC	ENSG00000176809	NA	7.15127e-15	8.92955	1.91769e-14	+	C	NA	17	43949892	LRRC37A3	1
TCTX	17:43949892:C:T	BRAINEAC	ENSG00000238083	NA	7.15127e-15	8.92955	1.91769e-14	+	C	NA	17	43949892	LRRC37A2	1
TCTX	17:43950195:C:T	BRAINEAC	ENSG00000176809	NA	7.15127e-15	8.92955	1.91769e-14	+	T	NA	17	43950195	LRRC37A3	1
TCTX	17:43950195:C:T	BRAINEAC	ENSG00000238083	NA	7.15127e-15	8.92955	1.91769e-14	+	T	NA	17	43950195	LRRC37A2	1
TCTX	17:43950394:C:T	BRAINEAC	ENSG00000176809	NA	7.15127e-15	8.92955	1.91769e-14	+	C	NA	17	43950394	LRRC37A3	1
TCTX	17:43950394:C:T	BRAINEAC	ENSG00000238083	NA	7.15127e-15	8.92955	1.91769e-14	+	C	NA	17	43950394	LRRC37A2	1
TCTX	17:43950976:G:T	BRAINEAC	ENSG00000176809	NA	7.15127e-15	8.92955	1.91769e-14	+	NA	NA	17	43950976	LRRC37A3	1
TCTX	17:43950976:G:T	BRAINEAC	ENSG00000238083	NA	7.15127e-15	8.92955	1.91769e-14	+	NA	NA	17	43950976	LRRC37A2	1
TCTX	17:43951120:C:T	BRAINEAC	ENSG00000176809	NA	7.15127e-15	8.92955	1.91769e-14	+	T	NA	17	43951120	LRRC37A3	1
TCTX	17:43951120:C:T	BRAINEAC	ENSG00000238083	NA	7.15127e-15	8.92955	1.91769e-14	+	T	NA	17	43951120	LRRC37A2	1
TCTX	17:43951220:G:T	BRAINEAC	ENSG00000176809	NA	7.15127e-15	8.92955	1.91769e-14	+	T	NA	17	43951220	LRRC37A3	1
TCTX	17:43951220:G:T	BRAINEAC	ENSG00000238083	NA	7.15127e-15	8.92955	1.91769e-14	+	T	NA	17	43951220	LRRC37A2	1
TCTX	17:43951345:A:C	BRAINEAC	ENSG00000176809	NA	7.15127e-15	8.92955	1.91769e-14	+	C	NA	17	43951345	LRRC37A3	1
TCTX	17:43951345:A:C	BRAINEAC	ENSG00000238083	NA	7.15127e-15	8.92955	1.91769e-14	+	C	NA	17	43951345	LRRC37A2	1
TCTX	17:43951717:A:G	BRAINEAC	ENSG00000176809	NA	7.15127e-15	8.92955	1.91769e-14	+	G	NA	17	43951717	LRRC37A3	1
TCTX	17:43951717:A:G	BRAINEAC	ENSG00000238083	NA	7.15127e-15	8.92955	1.91769e-14	+	G	NA	17	43951717	LRRC37A2	1
TCTX	17:43951995:C:T	BRAINEAC	ENSG00000176809	NA	7.15127e-15	8.92955	1.91769e-14	+	C	NA	17	43951995	LRRC37A3	1
TCTX	17:43951995:C:T	BRAINEAC	ENSG00000238083	NA	7.15127e-15	8.92955	1.91769e-14	+	C	NA	17	43951995	LRRC37A2	1
TCTX	17:43952191:A:T	BRAINEAC	ENSG00000176809	NA	7.15127e-15	8.92955	1.91769e-14	+	A	NA	17	43952191	LRRC37A3	1
TCTX	17:43952191:A:T	BRAINEAC	ENSG00000238083	NA	7.15127e-15	8.92955	1.91769e-14	+	A	NA	17	43952191	LRRC37A2	1
TCTX	17:43969686:A:T	BRAINEAC	ENSG00000176809	NA	7.15127e-15	8.92955	1.91769e-14	+	T	NA	17	43969686	LRRC37A3	1
TCTX	17:43969686:A:T	BRAINEAC	ENSG00000238083	NA	7.15127e-15	8.92955	1.91769e-14	+	T	NA	17	43969686	LRRC37A2	1
TCTX	17:43969779:G:T	BRAINEAC	ENSG00000176809	NA	7.15127e-15	8.92955	1.91769e-14	+	G	NA	17	43969779	LRRC37A3	1
TCTX	17:43969779:G:T	BRAINEAC	ENSG00000238083	NA	7.15127e-15	8.92955	1.91769e-14	+	G	NA	17	43969779	LRRC37A2	1
TCTX	17:43969901:A:G	BRAINEAC	ENSG00000176809	NA	7.15127e-15	8.92955	1.91769e-14	+	G	NA	17	43969901	LRRC37A3	1
TCTX	17:43969901:A:G	BRAINEAC	ENSG00000238083	NA	7.15127e-15	8.92955	1.91769e-14	+	G	NA	17	43969901	LRRC37A2	1
TCTX	17:43969952:C:T	BRAINEAC	ENSG00000176809	NA	7.15127e-15	8.92955	1.91769e-14	+	T	NA	17	43969952	LRRC37A3	1
TCTX	17:43969952:C:T	BRAINEAC	ENSG00000238083	NA	7.15127e-15	8.92955	1.91769e-14	+	T	NA	17	43969952	LRRC37A2	1
TCTX	17:43969995:C:T	BRAINEAC	ENSG00000176809	NA	7.15127e-15	8.92955	1.91769e-14	+	C	NA	17	43969995	LRRC37A3	1
TCTX	17:43969995:C:T	BRAINEAC	ENSG00000238083	NA	7.15127e-15	8.92955	1.91769e-14	+	C	NA	17	43969995	LRRC37A2	1
TCTX	17:43970108:A:C	BRAINEAC	ENSG00000176809	NA	7.15127e-15	8.92955	1.91769e-14	+	C	NA	17	43970108	LRRC37A3	1
TCTX	17:43970108:A:C	BRAINEAC	ENSG00000238083	NA	7.15127e-15	8.92955	1.91769e-14	+	C	NA	17	43970108	LRRC37A2	1
TCTX	17:43970154:C:T	BRAINEAC	ENSG00000176809	NA	7.15127e-15	8.92955	1.91769e-14	+	T	NA	17	43970154	LRRC37A3	1
TCTX	17:43970154:C:T	BRAINEAC	ENSG00000238083	NA	7.15127e-15	8.92955	1.91769e-14	+	T	NA	17	43970154	LRRC37A2	1
TCTX	17:43970303:A:G	BRAINEAC	ENSG00000176809	NA	7.15127e-15	8.92955	1.91769e-14	+	G	NA	17	43970303	LRRC37A3	1
TCTX	17:43970303:A:G	BRAINEAC	ENSG00000238083	NA	7.15127e-15	8.92955	1.91769e-14	+	G	NA	17	43970303	LRRC37A2	1
TCTX	17:43970662:G:T	BRAINEAC	ENSG00000176809	NA	7.15127e-15	8.92955	1.91769e-14	+	G	NA	17	43970662	LRRC37A3	1
TCTX	17:43970662:G:T	BRAINEAC	ENSG00000238083	NA	7.15127e-15	8.92955	1.91769e-14	+	G	NA	17	43970662	LRRC37A2	1
TCTX	17:43971457:C:G	BRAINEAC	ENSG00000176809	NA	7.15127e-15	8.92955	1.91769e-14	+	G	NA	17	43971457	LRRC37A3	1
TCTX	17:43971457:C:G	BRAINEAC	ENSG00000238083	NA	7.15127e-15	8.92955	1.91769e-14	+	G	NA	17	43971457	LRRC37A2	1
TCTX	17:43971481:C:T	BRAINEAC	ENSG00000176809	NA	7.15127e-15	8.92955	1.91769e-14	+	T	NA	17	43971481	LRRC37A3	1
TCTX	17:43971481:C:T	BRAINEAC	ENSG00000238083	NA	7.15127e-15	8.92955	1.91769e-14	+	T	NA	17	43971481	LRRC37A2	1
TCTX	17:43971604:C:G	BRAINEAC	ENSG00000176809	NA	7.15127e-15	8.92955	1.91769e-14	+	C	NA	17	43971604	LRRC37A3	1
TCTX	17:43971604:C:G	BRAINEAC	ENSG00000238083	NA	7.15127e-15	8.92955	1.91769e-14	+	C	NA	17	43971604	LRRC37A2	1
TCTX	17:43972142:A:G	BRAINEAC	ENSG00000176809	NA	7.15127e-15	8.92955	1.91769e-14	+	G	NA	17	43972142	LRRC37A3	1
TCTX	17:43972142:A:G	BRAINEAC	ENSG00000238083	NA	7.15127e-15	8.92955	1.91769e-14	+	G	NA	17	43972142	LRRC37A2	1
TCTX	17:43972581:C:T	BRAINEAC	ENSG00000176809	NA	7.15127e-15	8.92955	1.91769e-14	+	C	NA	17	43972581	LRRC37A3	1
TCTX	17:43972581:C:T	BRAINEAC	ENSG00000238083	NA	7.15127e-15	8.92955	1.91769e-14	+	C	NA	17	43972581	LRRC37A2	1
TCTX	17:43987723:A:G	BRAINEAC	ENSG00000176809	NA	7.15127e-15	8.92955	1.91769e-14	+	G	NA	17	43987723	LRRC37A3	1
TCTX	17:43987723:A:G	BRAINEAC	ENSG00000238083	NA	7.15127e-15	8.92955	1.91769e-14	+	G	NA	17	43987723	LRRC37A2	1
TCTX	17:43987801:C:T	BRAINEAC	ENSG00000176809	NA	7.15127e-15	8.92955	1.91769e-14	+	T	NA	17	43987801	LRRC37A3	1
TCTX	17:43987801:C:T	BRAINEAC	ENSG00000238083	NA	7.15127e-15	8.92955	1.91769e-14	+	T	NA	17	43987801	LRRC37A2	1
TCTX	17:43988623:A:G	BRAINEAC	ENSG00000176809	NA	7.15127e-15	8.92955	1.91769e-14	+	G	NA	17	43988623	LRRC37A3	1
TCTX	17:43988623:A:G	BRAINEAC	ENSG00000238083	NA	7.15127e-15	8.92955	1.91769e-14	+	G	NA	17	43988623	LRRC37A2	1
TCTX	17:43988884:C:T	BRAINEAC	ENSG00000176809	NA	7.15127e-15	8.92955	1.91769e-14	+	T	NA	17	43988884	LRRC37A3	1
TCTX	17:43988884:C:T	BRAINEAC	ENSG00000238083	NA	7.15127e-15	8.92955	1.91769e-14	+	T	NA	17	43988884	LRRC37A2	1
TCTX	17:43989087:A:G	BRAINEAC	ENSG00000176809	NA	7.15127e-15	8.92955	1.91769e-14	+	A	NA	17	43989087	LRRC37A3	1
TCTX	17:43989087:A:G	BRAINEAC	ENSG00000238083	NA	7.15127e-15	8.92955	1.91769e-14	+	A	NA	17	43989087	LRRC37A2	1
TCTX	17:44002062:A:C	BRAINEAC	ENSG00000176809	NA	7.15127e-15	8.92955	1.91769e-14	+	A	NA	17	44002062	LRRC37A3	1
TCTX	17:44002062:A:C	BRAINEAC	ENSG00000238083	NA	7.15127e-15	8.92955	1.91769e-14	+	A	NA	17	44002062	LRRC37A2	1
TCTX	17:44002138:A:G	BRAINEAC	ENSG00000176809	NA	7.15127e-15	8.92955	1.91769e-14	+	A	NA	17	44002138	LRRC37A3	1
TCTX	17:44002138:A:G	BRAINEAC	ENSG00000238083	NA	7.15127e-15	8.92955	1.91769e-14	+	A	NA	17	44002138	LRRC37A2	1
TCTX	17:44002431:C:T	BRAINEAC	ENSG00000176809	NA	7.15127e-15	8.92955	1.91769e-14	+	C	NA	17	44002431	LRRC37A3	1
TCTX	17:44002431:C:T	BRAINEAC	ENSG00000238083	NA	7.15127e-15	8.92955	1.91769e-14	+	C	NA	17	44002431	LRRC37A2	1
TCTX	17:44002555:A:G	BRAINEAC	ENSG00000176809	NA	7.15127e-15	8.92955	1.91769e-14	+	A	NA	17	44002555	LRRC37A3	1
TCTX	17:44002555:A:G	BRAINEAC	ENSG00000238083	NA	7.15127e-15	8.92955	1.91769e-14	+	A	NA	17	44002555	LRRC37A2	1
TCTX	17:44002595:C:T	BRAINEAC	ENSG00000176809	NA	7.15127e-15	8.92955	1.91769e-14	+	C	NA	17	44002595	LRRC37A3	1
TCTX	17:44002595:C:T	BRAINEAC	ENSG00000238083	NA	7.15127e-15	8.92955	1.91769e-14	+	C	NA	17	44002595	LRRC37A2	1
TCTX	17:44002969:A:C	BRAINEAC	ENSG00000176809	NA	7.15127e-15	8.92955	1.91769e-14	+	A	NA	17	44002969	LRRC37A3	1
TCTX	17:44002969:A:C	BRAINEAC	ENSG00000238083	NA	7.15127e-15	8.92955	1.91769e-14	+	A	NA	17	44002969	LRRC37A2	1
TCTX	17:44003397:A:T	BRAINEAC	ENSG00000176809	NA	7.15127e-15	8.92955	1.91769e-14	+	T	NA	17	44003397	LRRC37A3	1
TCTX	17:44003397:A:T	BRAINEAC	ENSG00000238083	NA	7.15127e-15	8.92955	1.91769e-14	+	T	NA	17	44003397	LRRC37A2	1
TCTX	17:44003446:A:G	BRAINEAC	ENSG00000176809	NA	7.15127e-15	8.92955	1.91769e-14	+	A	NA	17	44003446	LRRC37A3	1
TCTX	17:44003446:A:G	BRAINEAC	ENSG00000238083	NA	7.15127e-15	8.92955	1.91769e-14	+	A	NA	17	44003446	LRRC37A2	1
TCTX	17:44003599:C:T	BRAINEAC	ENSG00000176809	NA	7.15127e-15	8.92955	1.91769e-14	+	C	NA	17	44003599	LRRC37A3	1
TCTX	17:44003599:C:T	BRAINEAC	ENSG00000238083	NA	7.15127e-15	8.92955	1.91769e-14	+	C	NA	17	44003599	LRRC37A2	1
TCTX	17:44003893:A:G	BRAINEAC	ENSG00000176809	NA	7.15127e-15	8.92955	1.91769e-14	+	A	NA	17	44003893	LRRC37A3	1
TCTX	17:44003893:A:G	BRAINEAC	ENSG00000238083	NA	7.15127e-15	8.92955	1.91769e-14	+	A	NA	17	44003893	LRRC37A2	1
TCTX	17:44004076:C:T	BRAINEAC	ENSG00000176809	NA	7.15127e-15	8.92955	1.91769e-14	+	T	NA	17	44004076	LRRC37A3	1
TCTX	17:44004076:C:T	BRAINEAC	ENSG00000238083	NA	7.15127e-15	8.92955	1.91769e-14	+	T	NA	17	44004076	LRRC37A2	1
TCTX	17:44004472:A:G	BRAINEAC	ENSG00000176809	NA	7.15127e-15	8.92955	1.91769e-14	+	A	NA	17	44004472	LRRC37A3	1
TCTX	17:44004472:A:G	BRAINEAC	ENSG00000238083	NA	7.15127e-15	8.92955	1.91769e-14	+	A	NA	17	44004472	LRRC37A2	1
TCTX	17:44005413:A:G	BRAINEAC	ENSG00000176809	NA	7.15127e-15	8.92955	1.91769e-14	+	A	NA	17	44005413	LRRC37A3	1
TCTX	17:44005413:A:G	BRAINEAC	ENSG00000238083	NA	7.15127e-15	8.92955	1.91769e-14	+	A	NA	17	44005413	LRRC37A2	1
TCTX	17:44005615:A:G	BRAINEAC	ENSG00000176809	NA	7.15127e-15	8.92955	1.91769e-14	+	A	NA	17	44005615	LRRC37A3	1
TCTX	17:44005615:A:G	BRAINEAC	ENSG00000238083	NA	7.15127e-15	8.92955	1.91769e-14	+	A	NA	17	44005615	LRRC37A2	1
TCTX	17:44006601:C:T	BRAINEAC	ENSG00000176809	NA	7.15127e-15	8.92955	1.91769e-14	+	T	NA	17	44006601	LRRC37A3	1
TCTX	17:44006601:C:T	BRAINEAC	ENSG00000238083	NA	7.15127e-15	8.92955	1.91769e-14	+	T	NA	17	44006601	LRRC37A2	1
TCTX	17:44006896:C:T	BRAINEAC	ENSG00000176809	NA	7.15127e-15	8.92955	1.91769e-14	+	T	NA	17	44006896	LRRC37A3	1
TCTX	17:44006896:C:T	BRAINEAC	ENSG00000238083	NA	7.15127e-15	8.92955	1.91769e-14	+	T	NA	17	44006896	LRRC37A2	1
TCTX	17:44007493:C:T	BRAINEAC	ENSG00000176809	NA	7.15127e-15	8.92955	1.91769e-14	+	C	NA	17	44007493	LRRC37A3	1
TCTX	17:44007493:C:T	BRAINEAC	ENSG00000238083	NA	7.15127e-15	8.92955	1.91769e-14	+	C	NA	17	44007493	LRRC37A2	1
TCTX	17:44007764:C:T	BRAINEAC	ENSG00000176809	NA	7.15127e-15	8.92955	1.91769e-14	+	NA	NA	17	44007764	LRRC37A3	1
TCTX	17:44007764:C:T	BRAINEAC	ENSG00000238083	NA	7.15127e-15	8.92955	1.91769e-14	+	NA	NA	17	44007764	LRRC37A2	1
TCTX	17:44009876:A:C	BRAINEAC	ENSG00000176809	NA	7.15127e-15	8.92955	1.91769e-14	+	C	NA	17	44009876	LRRC37A3	1
TCTX	17:44009876:A:C	BRAINEAC	ENSG00000238083	NA	7.15127e-15	8.92955	1.91769e-14	+	C	NA	17	44009876	LRRC37A2	1
TCTX	17:44009921:A:G	BRAINEAC	ENSG00000176809	NA	7.15127e-15	8.92955	1.91769e-14	+	A	NA	17	44009921	LRRC37A3	1
TCTX	17:44009921:A:G	BRAINEAC	ENSG00000238083	NA	7.15127e-15	8.92955	1.91769e-14	+	A	NA	17	44009921	LRRC37A2	1
TCTX	17:44010040:A:G	BRAINEAC	ENSG00000176809	NA	7.15127e-15	8.92955	1.91769e-14	+	A	NA	17	44010040	LRRC37A3	1
TCTX	17:44010040:A:G	BRAINEAC	ENSG00000238083	NA	7.15127e-15	8.92955	1.91769e-14	+	A	NA	17	44010040	LRRC37A2	1
TCTX	17:44010118:C:G	BRAINEAC	ENSG00000176809	NA	7.15127e-15	8.92955	1.91769e-14	+	G	NA	17	44010118	LRRC37A3	1
TCTX	17:44010118:C:G	BRAINEAC	ENSG00000238083	NA	7.15127e-15	8.92955	1.91769e-14	+	G	NA	17	44010118	LRRC37A2	1
TCTX	17:44010364:C:G	BRAINEAC	ENSG00000176809	NA	7.15127e-15	8.92955	1.91769e-14	+	C	NA	17	44010364	LRRC37A3	1
TCTX	17:44010364:C:G	BRAINEAC	ENSG00000238083	NA	7.15127e-15	8.92955	1.91769e-14	+	C	NA	17	44010364	LRRC37A2	1
TCTX	17:44010405:A:G	BRAINEAC	ENSG00000176809	NA	7.15127e-15	8.92955	1.91769e-14	+	A	NA	17	44010405	LRRC37A3	1
TCTX	17:44010405:A:G	BRAINEAC	ENSG00000238083	NA	7.15127e-15	8.92955	1.91769e-14	+	A	NA	17	44010405	LRRC37A2	1
TCTX	17:44010452:A:C	BRAINEAC	ENSG00000176809	NA	7.15127e-15	8.92955	1.91769e-14	+	C	NA	17	44010452	LRRC37A3	1
TCTX	17:44010452:A:C	BRAINEAC	ENSG00000238083	NA	7.15127e-15	8.92955	1.91769e-14	+	C	NA	17	44010452	LRRC37A2	1
TCTX	17:44010661:A:G	BRAINEAC	ENSG00000176809	NA	7.15127e-15	8.92955	1.91769e-14	+	A	NA	17	44010661	LRRC37A3	1
TCTX	17:44010661:A:G	BRAINEAC	ENSG00000238083	NA	7.15127e-15	8.92955	1.91769e-14	+	A	NA	17	44010661	LRRC37A2	1
TCTX	17:44010984:A:G	BRAINEAC	ENSG00000176809	NA	7.15127e-15	8.92955	1.91769e-14	+	G	NA	17	44010984	LRRC37A3	1
TCTX	17:44010984:A:G	BRAINEAC	ENSG00000238083	NA	7.15127e-15	8.92955	1.91769e-14	+	G	NA	17	44010984	LRRC37A2	1
TCTX	17:44011018:A:G	BRAINEAC	ENSG00000176809	NA	7.15127e-15	8.92955	1.91769e-14	+	A	NA	17	44011018	LRRC37A3	1
TCTX	17:44011018:A:G	BRAINEAC	ENSG00000238083	NA	7.15127e-15	8.92955	1.91769e-14	+	A	NA	17	44011018	LRRC37A2	1
TCTX	17:44011073:A:G	BRAINEAC	ENSG00000176809	NA	7.15127e-15	8.92955	1.91769e-14	+	G	NA	17	44011073	LRRC37A3	1
TCTX	17:44011073:A:G	BRAINEAC	ENSG00000238083	NA	7.15127e-15	8.92955	1.91769e-14	+	G	NA	17	44011073	LRRC37A2	1
TCTX	17:44011526:A:G	BRAINEAC	ENSG00000176809	NA	7.15127e-15	8.92955	1.91769e-14	+	A	NA	17	44011526	LRRC37A3	1
TCTX	17:44011526:A:G	BRAINEAC	ENSG00000238083	NA	7.15127e-15	8.92955	1.91769e-14	+	A	NA	17	44011526	LRRC37A2	1
TCTX	17:44011825:A:C	BRAINEAC	ENSG00000176809	NA	7.15127e-15	8.92955	1.91769e-14	+	A	NA	17	44011825	LRRC37A3	1
TCTX	17:44011825:A:C	BRAINEAC	ENSG00000238083	NA	7.15127e-15	8.92955	1.91769e-14	+	A	NA	17	44011825	LRRC37A2	1
TCTX	17:44012096:A:G	BRAINEAC	ENSG00000176809	NA	7.15127e-15	8.92955	1.91769e-14	+	A	NA	17	44012096	LRRC37A3	1
TCTX	17:44012096:A:G	BRAINEAC	ENSG00000238083	NA	7.15127e-15	8.92955	1.91769e-14	+	A	NA	17	44012096	LRRC37A2	1
TCTX	17:44039516:G:T	BRAINEAC	ENSG00000176809	NA	7.15127e-15	8.92955	1.91769e-14	+	G	NA	17	44039516	LRRC37A3	1
TCTX	17:44039516:G:T	BRAINEAC	ENSG00000238083	NA	7.15127e-15	8.92955	1.91769e-14	+	G	NA	17	44039516	LRRC37A2	1
TCTX	17:44039691:A:G	BRAINEAC	ENSG00000176809	NA	7.15127e-15	8.92955	1.91769e-14	+	A	NA	17	44039691	LRRC37A3	1
TCTX	17:44039691:A:G	BRAINEAC	ENSG00000238083	NA	7.15127e-15	8.92955	1.91769e-14	+	A	NA	17	44039691	LRRC37A2	1
TCTX	17:44040120:C:T	BRAINEAC	ENSG00000176809	NA	7.15127e-15	8.92955	1.91769e-14	+	C	NA	17	44040120	LRRC37A3	1
TCTX	17:44040120:C:T	BRAINEAC	ENSG00000238083	NA	7.15127e-15	8.92955	1.91769e-14	+	C	NA	17	44040120	LRRC37A2	1
TCTX	17:44040823:C:T	BRAINEAC	ENSG00000176809	NA	7.15127e-15	8.92955	1.91769e-14	+	C	NA	17	44040823	LRRC37A3	1
TCTX	17:44040823:C:T	BRAINEAC	ENSG00000238083	NA	7.15127e-15	8.92955	1.91769e-14	+	C	NA	17	44040823	LRRC37A2	1
TCTX	17:44051612:A:G	BRAINEAC	ENSG00000176809	NA	7.15127e-15	8.92955	1.91769e-14	+	A	NA	17	44051612	LRRC37A3	1
TCTX	17:44051612:A:G	BRAINEAC	ENSG00000238083	NA	7.15127e-15	8.92955	1.91769e-14	+	A	NA	17	44051612	LRRC37A2	1
TCTX	17:44051846:A:G	BRAINEAC	ENSG00000176809	NA	7.15127e-15	8.92955	1.91769e-14	+	A	NA	17	44051846	LRRC37A3	1
TCTX	17:44051846:A:G	BRAINEAC	ENSG00000238083	NA	7.15127e-15	8.92955	1.91769e-14	+	A	NA	17	44051846	LRRC37A2	1
TCTX	17:44051924:A:G	BRAINEAC	ENSG00000176809	NA	7.15127e-15	8.92955	1.91769e-14	+	G	NA	17	44051924	LRRC37A3	1
TCTX	17:44051924:A:G	BRAINEAC	ENSG00000238083	NA	7.15127e-15	8.92955	1.91769e-14	+	G	NA	17	44051924	LRRC37A2	1
TCTX	17:44052009:C:T	BRAINEAC	ENSG00000176809	NA	7.15127e-15	8.92955	1.91769e-14	+	T	NA	17	44052009	LRRC37A3	1
TCTX	17:44052009:C:T	BRAINEAC	ENSG00000238083	NA	7.15127e-15	8.92955	1.91769e-14	+	T	NA	17	44052009	LRRC37A2	1
TCTX	17:44053171:A:G	BRAINEAC	ENSG00000176809	NA	7.15127e-15	8.92955	1.91769e-14	+	A	NA	17	44053171	LRRC37A3	1
TCTX	17:44053171:A:G	BRAINEAC	ENSG00000238083	NA	7.15127e-15	8.92955	1.91769e-14	+	A	NA	17	44053171	LRRC37A2	1
TCTX	17:44053448:A:G	BRAINEAC	ENSG00000176809	NA	7.15127e-15	8.92955	1.91769e-14	+	A	NA	17	44053448	LRRC37A3	1
TCTX	17:44053448:A:G	BRAINEAC	ENSG00000238083	NA	7.15127e-15	8.92955	1.91769e-14	+	A	NA	17	44053448	LRRC37A2	1
TCTX	17:44053989:A:G	BRAINEAC	ENSG00000176809	NA	7.15127e-15	8.92955	1.91769e-14	+	G	NA	17	44053989	LRRC37A3	1
TCTX	17:44053989:A:G	BRAINEAC	ENSG00000238083	NA	7.15127e-15	8.92955	1.91769e-14	+	G	NA	17	44053989	LRRC37A2	1
TCTX	17:44054237:A:G	BRAINEAC	ENSG00000176809	NA	7.15127e-15	8.92955	1.91769e-14	+	G	NA	17	44054237	LRRC37A3	1
TCTX	17:44054237:A:G	BRAINEAC	ENSG00000238083	NA	7.15127e-15	8.92955	1.91769e-14	+	G	NA	17	44054237	LRRC37A2	1
TCTX	17:44054388:C:T	BRAINEAC	ENSG00000176809	NA	7.15127e-15	8.92955	1.91769e-14	+	T	NA	17	44054388	LRRC37A3	1
TCTX	17:44054388:C:T	BRAINEAC	ENSG00000238083	NA	7.15127e-15	8.92955	1.91769e-14	+	T	NA	17	44054388	LRRC37A2	1
TCTX	17:44054596:G:T	BRAINEAC	ENSG00000176809	NA	7.15127e-15	8.92955	1.91769e-14	+	T	NA	17	44054596	LRRC37A3	1
TCTX	17:44054596:G:T	BRAINEAC	ENSG00000238083	NA	7.15127e-15	8.92955	1.91769e-14	+	T	NA	17	44054596	LRRC37A2	1
TCTX	17:44054671:C:T	BRAINEAC	ENSG00000176809	NA	7.15127e-15	8.92955	1.91769e-14	+	C	NA	17	44054671	LRRC37A3	1
TCTX	17:44054671:C:T	BRAINEAC	ENSG00000238083	NA	7.15127e-15	8.92955	1.91769e-14	+	C	NA	17	44054671	LRRC37A2	1
TCTX	17:44055638:A:T	BRAINEAC	ENSG00000176809	NA	7.15127e-15	8.92955	1.91769e-14	+	T	NA	17	44055638	LRRC37A3	1
TCTX	17:44055638:A:T	BRAINEAC	ENSG00000238083	NA	7.15127e-15	8.92955	1.91769e-14	+	T	NA	17	44055638	LRRC37A2	1
TCTX	17:44055647:A:T	BRAINEAC	ENSG00000176809	NA	7.15127e-15	8.92955	1.91769e-14	+	A	NA	17	44055647	LRRC37A3	1
TCTX	17:44055647:A:T	BRAINEAC	ENSG00000238083	NA	7.15127e-15	8.92955	1.91769e-14	+	A	NA	17	44055647	LRRC37A2	1
TCTX	17:44056767:A:G	BRAINEAC	ENSG00000176809	NA	7.15127e-15	8.92955	1.91769e-14	+	G	NA	17	44056767	LRRC37A3	1
TCTX	17:44056767:A:G	BRAINEAC	ENSG00000238083	NA	7.15127e-15	8.92955	1.91769e-14	+	G	NA	17	44056767	LRRC37A2	1
TCTX	17:44056833:A:G	BRAINEAC	ENSG00000176809	NA	7.15127e-15	8.92955	1.91769e-14	+	G	NA	17	44056833	LRRC37A3	1
TCTX	17:44056833:A:G	BRAINEAC	ENSG00000238083	NA	7.15127e-15	8.92955	1.91769e-14	+	G	NA	17	44056833	LRRC37A2	1
TCTX	17:44058004:A:G	BRAINEAC	ENSG00000176809	NA	7.15127e-15	8.92955	1.91769e-14	+	A	NA	17	44058004	LRRC37A3	1
TCTX	17:44058004:A:G	BRAINEAC	ENSG00000238083	NA	7.15127e-15	8.92955	1.91769e-14	+	A	NA	17	44058004	LRRC37A2	1
TCTX	17:44058017:G:T	BRAINEAC	ENSG00000176809	NA	7.15127e-15	8.92955	1.91769e-14	+	G	NA	17	44058017	LRRC37A3	1
TCTX	17:44058017:G:T	BRAINEAC	ENSG00000238083	NA	7.15127e-15	8.92955	1.91769e-14	+	G	NA	17	44058017	LRRC37A2	1
TCTX	17:44058629:A:T	BRAINEAC	ENSG00000176809	NA	7.15127e-15	8.92955	1.91769e-14	+	T	NA	17	44058629	LRRC37A3	1
TCTX	17:44058629:A:T	BRAINEAC	ENSG00000238083	NA	7.15127e-15	8.92955	1.91769e-14	+	T	NA	17	44058629	LRRC37A2	1
TCTX	17:44058861:A:C	BRAINEAC	ENSG00000176809	NA	7.15127e-15	8.92955	1.91769e-14	+	C	NA	17	44058861	LRRC37A3	1
TCTX	17:44058861:A:C	BRAINEAC	ENSG00000238083	NA	7.15127e-15	8.92955	1.91769e-14	+	C	NA	17	44058861	LRRC37A2	1
TCTX	17:44059215:C:T	BRAINEAC	ENSG00000176809	NA	7.15127e-15	8.92955	1.91769e-14	+	C	NA	17	44059215	LRRC37A3	1
TCTX	17:44059215:C:T	BRAINEAC	ENSG00000238083	NA	7.15127e-15	8.92955	1.91769e-14	+	C	NA	17	44059215	LRRC37A2	1
TCTX	17:44060248:A:G	BRAINEAC	ENSG00000176809	NA	7.15127e-15	8.92955	1.91769e-14	+	G	NA	17	44060248	LRRC37A3	1
TCTX	17:44060248:A:G	BRAINEAC	ENSG00000238083	NA	7.15127e-15	8.92955	1.91769e-14	+	G	NA	17	44060248	LRRC37A2	1
TCTX	17:44060775:C:T	BRAINEAC	ENSG00000176809	NA	7.15127e-15	8.92955	1.91769e-14	+	C	NA	17	44060775	LRRC37A3	1
TCTX	17:44060775:C:T	BRAINEAC	ENSG00000238083	NA	7.15127e-15	8.92955	1.91769e-14	+	C	NA	17	44060775	LRRC37A2	1
TCTX	17:44061023:A:G	BRAINEAC	ENSG00000176809	NA	7.15127e-15	8.92955	1.91769e-14	+	G	NA	17	44061023	LRRC37A3	1
TCTX	17:44061023:A:G	BRAINEAC	ENSG00000238083	NA	7.15127e-15	8.92955	1.91769e-14	+	G	NA	17	44061023	LRRC37A2	1
TCTX	17:44061036:C:T	BRAINEAC	ENSG00000176809	NA	7.15127e-15	8.92955	1.91769e-14	+	T	NA	17	44061036	LRRC37A3	1
TCTX	17:44061036:C:T	BRAINEAC	ENSG00000238083	NA	7.15127e-15	8.92955	1.91769e-14	+	T	NA	17	44061036	LRRC37A2	1
TCTX	17:44061278:C:T	BRAINEAC	ENSG00000176809	NA	7.15127e-15	8.92955	1.91769e-14	+	C	NA	17	44061278	LRRC37A3	1
TCTX	17:44061278:C:T	BRAINEAC	ENSG00000238083	NA	7.15127e-15	8.92955	1.91769e-14	+	C	NA	17	44061278	LRRC37A2	1
TCTX	17:44062337:A:G	BRAINEAC	ENSG00000176809	NA	7.15127e-15	8.92955	1.91769e-14	+	NA	NA	17	44062337	LRRC37A3	1
TCTX	17:44062337:A:G	BRAINEAC	ENSG00000238083	NA	7.15127e-15	8.92955	1.91769e-14	+	NA	NA	17	44062337	LRRC37A2	1
TCTX	17:44062915:G:T	BRAINEAC	ENSG00000176809	NA	7.15127e-15	8.92955	1.91769e-14	+	NA	NA	17	44062915	LRRC37A3	1
TCTX	17:44062915:G:T	BRAINEAC	ENSG00000238083	NA	7.15127e-15	8.92955	1.91769e-14	+	NA	NA	17	44062915	LRRC37A2	1
TCTX	17:44063140:A:G	BRAINEAC	ENSG00000176809	NA	7.15127e-15	8.92955	1.91769e-14	+	NA	NA	17	44063140	LRRC37A3	1
TCTX	17:44063140:A:G	BRAINEAC	ENSG00000238083	NA	7.15127e-15	8.92955	1.91769e-14	+	NA	NA	17	44063140	LRRC37A2	1
TCTX	17:44063393:A:G	BRAINEAC	ENSG00000176809	NA	7.15127e-15	8.92955	1.91769e-14	+	NA	NA	17	44063393	LRRC37A3	1
TCTX	17:44063393:A:G	BRAINEAC	ENSG00000238083	NA	7.15127e-15	8.92955	1.91769e-14	+	NA	NA	17	44063393	LRRC37A2	1
TCTX	17:44063563:C:T	BRAINEAC	ENSG00000176809	NA	7.15127e-15	8.92955	1.91769e-14	+	NA	NA	17	44063563	LRRC37A3	1
TCTX	17:44063563:C:T	BRAINEAC	ENSG00000238083	NA	7.15127e-15	8.92955	1.91769e-14	+	NA	NA	17	44063563	LRRC37A2	1
TCTX	17:44063723:A:C	BRAINEAC	ENSG00000176809	NA	7.15127e-15	8.92955	1.91769e-14	+	NA	NA	17	44063723	LRRC37A3	1
TCTX	17:44063723:A:C	BRAINEAC	ENSG00000238083	NA	7.15127e-15	8.92955	1.91769e-14	+	NA	NA	17	44063723	LRRC37A2	1
TCTX	17:44063766:A:G	BRAINEAC	ENSG00000176809	NA	7.15127e-15	8.92955	1.91769e-14	+	NA	NA	17	44063766	LRRC37A3	1
TCTX	17:44063766:A:G	BRAINEAC	ENSG00000238083	NA	7.15127e-15	8.92955	1.91769e-14	+	NA	NA	17	44063766	LRRC37A2	1
TCTX	17:44063787:A:G	BRAINEAC	ENSG00000176809	NA	7.15127e-15	8.92955	1.91769e-14	+	NA	NA	17	44063787	LRRC37A3	1
TCTX	17:44063787:A:G	BRAINEAC	ENSG00000238083	NA	7.15127e-15	8.92955	1.91769e-14	+	NA	NA	17	44063787	LRRC37A2	1
TCTX	17:44064208:A:G	BRAINEAC	ENSG00000176809	NA	7.15127e-15	8.92955	1.91769e-14	+	NA	NA	17	44064208	LRRC37A3	1
TCTX	17:44064208:A:G	BRAINEAC	ENSG00000238083	NA	7.15127e-15	8.92955	1.91769e-14	+	NA	NA	17	44064208	LRRC37A2	1
TCTX	17:44064334:C:T	BRAINEAC	ENSG00000176809	NA	7.15127e-15	8.92955	1.91769e-14	+	NA	NA	17	44064334	LRRC37A3	1
TCTX	17:44064334:C:T	BRAINEAC	ENSG00000238083	NA	7.15127e-15	8.92955	1.91769e-14	+	NA	NA	17	44064334	LRRC37A2	1
TCTX	17:44064759:A:C	BRAINEAC	ENSG00000176809	NA	7.15127e-15	8.92955	1.91769e-14	+	NA	NA	17	44064759	LRRC37A3	1
TCTX	17:44064759:A:C	BRAINEAC	ENSG00000238083	NA	7.15127e-15	8.92955	1.91769e-14	+	NA	NA	17	44064759	LRRC37A2	1
TCTX	17:44065410:A:G	BRAINEAC	ENSG00000176809	NA	7.15127e-15	8.92955	1.91769e-14	+	G	NA	17	44065410	LRRC37A3	1
TCTX	17:44065410:A:G	BRAINEAC	ENSG00000238083	NA	7.15127e-15	8.92955	1.91769e-14	+	G	NA	17	44065410	LRRC37A2	1
TCTX	17:44065669:A:T	BRAINEAC	ENSG00000176809	NA	7.15127e-15	8.92955	1.91769e-14	+	A	NA	17	44065669	LRRC37A3	1
TCTX	17:44065669:A:T	BRAINEAC	ENSG00000238083	NA	7.15127e-15	8.92955	1.91769e-14	+	A	NA	17	44065669	LRRC37A2	1
TCTX	17:44065901:C:T	BRAINEAC	ENSG00000176809	NA	7.15127e-15	8.92955	1.91769e-14	+	C	NA	17	44065901	LRRC37A3	1
TCTX	17:44065901:C:T	BRAINEAC	ENSG00000238083	NA	7.15127e-15	8.92955	1.91769e-14	+	C	NA	17	44065901	LRRC37A2	1
TCTX	17:44066088:A:T	BRAINEAC	ENSG00000176809	NA	7.15127e-15	8.92955	1.91769e-14	+	T	NA	17	44066088	LRRC37A3	1
TCTX	17:44066088:A:T	BRAINEAC	ENSG00000238083	NA	7.15127e-15	8.92955	1.91769e-14	+	T	NA	17	44066088	LRRC37A2	1
TCTX	17:44066172:A:G	BRAINEAC	ENSG00000176809	NA	7.15127e-15	8.92955	1.91769e-14	+	A	NA	17	44066172	LRRC37A3	1
TCTX	17:44066172:A:G	BRAINEAC	ENSG00000238083	NA	7.15127e-15	8.92955	1.91769e-14	+	A	NA	17	44066172	LRRC37A2	1
TCTX	17:44066634:C:G	BRAINEAC	ENSG00000176809	NA	7.15127e-15	8.92955	1.91769e-14	+	C	NA	17	44066634	LRRC37A3	1
TCTX	17:44066634:C:G	BRAINEAC	ENSG00000238083	NA	7.15127e-15	8.92955	1.91769e-14	+	C	NA	17	44066634	LRRC37A2	1
TCTX	17:44066995:C:T	BRAINEAC	ENSG00000176809	NA	7.15127e-15	8.92955	1.91769e-14	+	C	NA	17	44066995	LRRC37A3	1
TCTX	17:44066995:C:T	BRAINEAC	ENSG00000238083	NA	7.15127e-15	8.92955	1.91769e-14	+	C	NA	17	44066995	LRRC37A2	1
TCTX	17:44067046:A:G	BRAINEAC	ENSG00000176809	NA	7.15127e-15	8.92955	1.91769e-14	+	G	NA	17	44067046	LRRC37A3	1
TCTX	17:44067046:A:G	BRAINEAC	ENSG00000238083	NA	7.15127e-15	8.92955	1.91769e-14	+	G	NA	17	44067046	LRRC37A2	1
TCTX	17:44067400:C:T	BRAINEAC	ENSG00000176809	NA	7.15127e-15	8.92955	1.91769e-14	+	T	NA	17	44067400	LRRC37A3	1
TCTX	17:44067400:C:T	BRAINEAC	ENSG00000238083	NA	7.15127e-15	8.92955	1.91769e-14	+	T	NA	17	44067400	LRRC37A2	1
TCTX	17:44067508:A:G	BRAINEAC	ENSG00000176809	NA	7.15127e-15	8.92955	1.91769e-14	+	A	NA	17	44067508	LRRC37A3	1
TCTX	17:44067508:A:G	BRAINEAC	ENSG00000238083	NA	7.15127e-15	8.92955	1.91769e-14	+	A	NA	17	44067508	LRRC37A2	1
TCTX	17:44067546:C:T	BRAINEAC	ENSG00000176809	NA	7.15127e-15	8.92955	1.91769e-14	+	T	NA	17	44067546	LRRC37A3	1
TCTX	17:44067546:C:T	BRAINEAC	ENSG00000238083	NA	7.15127e-15	8.92955	1.91769e-14	+	T	NA	17	44067546	LRRC37A2	1
TCTX	17:44067682:A:G	BRAINEAC	ENSG00000176809	NA	7.15127e-15	8.92955	1.91769e-14	+	G	NA	17	44067682	LRRC37A3	1
TCTX	17:44067682:A:G	BRAINEAC	ENSG00000238083	NA	7.15127e-15	8.92955	1.91769e-14	+	G	NA	17	44067682	LRRC37A2	1
TCTX	17:44067831:C:T	BRAINEAC	ENSG00000176809	NA	7.15127e-15	8.92955	1.91769e-14	+	T	NA	17	44067831	LRRC37A3	1
TCTX	17:44067831:C:T	BRAINEAC	ENSG00000238083	NA	7.15127e-15	8.92955	1.91769e-14	+	T	NA	17	44067831	LRRC37A2	1
TCTX	17:44068112:C:G	BRAINEAC	ENSG00000176809	NA	7.15127e-15	8.92955	1.91769e-14	+	C	NA	17	44068112	LRRC37A3	1
TCTX	17:44068112:C:G	BRAINEAC	ENSG00000238083	NA	7.15127e-15	8.92955	1.91769e-14	+	C	NA	17	44068112	LRRC37A2	1
TCTX	17:44068238:C:T	BRAINEAC	ENSG00000176809	NA	7.15127e-15	8.92955	1.91769e-14	+	C	NA	17	44068238	LRRC37A3	1
TCTX	17:44068238:C:T	BRAINEAC	ENSG00000238083	NA	7.15127e-15	8.92955	1.91769e-14	+	C	NA	17	44068238	LRRC37A2	1
TCTX	17:44068294:C:G	BRAINEAC	ENSG00000176809	NA	7.15127e-15	8.92955	1.91769e-14	+	G	NA	17	44068294	LRRC37A3	1
TCTX	17:44068294:C:G	BRAINEAC	ENSG00000238083	NA	7.15127e-15	8.92955	1.91769e-14	+	G	NA	17	44068294	LRRC37A2	1
TCTX	17:44068543:A:G	BRAINEAC	ENSG00000176809	NA	7.15127e-15	8.92955	1.91769e-14	+	G	NA	17	44068543	LRRC37A3	1
TCTX	17:44068543:A:G	BRAINEAC	ENSG00000238083	NA	7.15127e-15	8.92955	1.91769e-14	+	G	NA	17	44068543	LRRC37A2	1
TCTX	17:44068924:A:G	BRAINEAC	ENSG00000176809	NA	7.15127e-15	8.92955	1.91769e-14	+	G	NA	17	44068924	LRRC37A3	1
TCTX	17:44068924:A:G	BRAINEAC	ENSG00000238083	NA	7.15127e-15	8.92955	1.91769e-14	+	G	NA	17	44068924	LRRC37A2	1
TCTX	17:44069687:A:G	BRAINEAC	ENSG00000176809	NA	7.15127e-15	8.92955	1.91769e-14	+	A	NA	17	44069687	LRRC37A3	1
TCTX	17:44069687:A:G	BRAINEAC	ENSG00000238083	NA	7.15127e-15	8.92955	1.91769e-14	+	A	NA	17	44069687	LRRC37A2	1
TCTX	17:44069768:A:G	BRAINEAC	ENSG00000176809	NA	7.15127e-15	8.92955	1.91769e-14	+	A	NA	17	44069768	LRRC37A3	1
TCTX	17:44069768:A:G	BRAINEAC	ENSG00000238083	NA	7.15127e-15	8.92955	1.91769e-14	+	A	NA	17	44069768	LRRC37A2	1
TCTX	17:44069840:A:G	BRAINEAC	ENSG00000176809	NA	7.15127e-15	8.92955	1.91769e-14	+	G	NA	17	44069840	LRRC37A3	1
TCTX	17:44069840:A:G	BRAINEAC	ENSG00000238083	NA	7.15127e-15	8.92955	1.91769e-14	+	G	NA	17	44069840	LRRC37A2	1
TCTX	17:44069970:C:G	BRAINEAC	ENSG00000176809	NA	7.15127e-15	8.92955	1.91769e-14	+	C	NA	17	44069970	LRRC37A3	1
TCTX	17:44069970:C:G	BRAINEAC	ENSG00000238083	NA	7.15127e-15	8.92955	1.91769e-14	+	C	NA	17	44069970	LRRC37A2	1
TCTX	17:44070111:C:G	BRAINEAC	ENSG00000176809	NA	7.15127e-15	8.92955	1.91769e-14	+	G	NA	17	44070111	LRRC37A3	1
TCTX	17:44070111:C:G	BRAINEAC	ENSG00000238083	NA	7.15127e-15	8.92955	1.91769e-14	+	G	NA	17	44070111	LRRC37A2	1
TCTX	17:44070545:A:G	BRAINEAC	ENSG00000176809	NA	7.15127e-15	8.92955	1.91769e-14	+	G	NA	17	44070545	LRRC37A3	1
TCTX	17:44070545:A:G	BRAINEAC	ENSG00000238083	NA	7.15127e-15	8.92955	1.91769e-14	+	G	NA	17	44070545	LRRC37A2	1
TCTX	17:44070956:A:T	BRAINEAC	ENSG00000176809	NA	7.15127e-15	8.92955	1.91769e-14	+	T	NA	17	44070956	LRRC37A3	1
TCTX	17:44070956:A:T	BRAINEAC	ENSG00000238083	NA	7.15127e-15	8.92955	1.91769e-14	+	T	NA	17	44070956	LRRC37A2	1
TCTX	17:44071089:C:G	BRAINEAC	ENSG00000176809	NA	7.15127e-15	8.92955	1.91769e-14	+	C	NA	17	44071089	LRRC37A3	1
TCTX	17:44071089:C:G	BRAINEAC	ENSG00000238083	NA	7.15127e-15	8.92955	1.91769e-14	+	C	NA	17	44071089	LRRC37A2	1
TCTX	17:44071294:C:T	BRAINEAC	ENSG00000176809	NA	7.15127e-15	8.92955	1.91769e-14	+	T	NA	17	44071294	LRRC37A3	1
TCTX	17:44071294:C:T	BRAINEAC	ENSG00000238083	NA	7.15127e-15	8.92955	1.91769e-14	+	T	NA	17	44071294	LRRC37A2	1
TCTX	17:44071674:A:G	BRAINEAC	ENSG00000176809	NA	7.15127e-15	8.92955	1.91769e-14	+	A	NA	17	44071674	LRRC37A3	1
TCTX	17:44071674:A:G	BRAINEAC	ENSG00000238083	NA	7.15127e-15	8.92955	1.91769e-14	+	A	NA	17	44071674	LRRC37A2	1
TCTX	17:44072017:A:C	BRAINEAC	ENSG00000176809	NA	7.15127e-15	8.92955	1.91769e-14	+	C	NA	17	44072017	LRRC37A3	1
TCTX	17:44072017:A:C	BRAINEAC	ENSG00000238083	NA	7.15127e-15	8.92955	1.91769e-14	+	C	NA	17	44072017	LRRC37A2	1
TCTX	17:44072041:A:T	BRAINEAC	ENSG00000176809	NA	7.15127e-15	8.92955	1.91769e-14	+	T	NA	17	44072041	LRRC37A3	1
TCTX	17:44072041:A:T	BRAINEAC	ENSG00000238083	NA	7.15127e-15	8.92955	1.91769e-14	+	T	NA	17	44072041	LRRC37A2	1
TCTX	17:44072854:C:T	BRAINEAC	ENSG00000176809	NA	7.15127e-15	8.92955	1.91769e-14	+	T	NA	17	44072854	LRRC37A3	1
TCTX	17:44072854:C:T	BRAINEAC	ENSG00000238083	NA	7.15127e-15	8.92955	1.91769e-14	+	T	NA	17	44072854	LRRC37A2	1
TCTX	17:44072881:C:G	BRAINEAC	ENSG00000176809	NA	7.15127e-15	8.92955	1.91769e-14	+	C	NA	17	44072881	LRRC37A3	1
TCTX	17:44072881:C:G	BRAINEAC	ENSG00000238083	NA	7.15127e-15	8.92955	1.91769e-14	+	C	NA	17	44072881	LRRC37A2	1
TCTX	17:44072984:A:G	BRAINEAC	ENSG00000176809	NA	7.15127e-15	8.92955	1.91769e-14	+	A	NA	17	44072984	LRRC37A3	1
TCTX	17:44072984:A:G	BRAINEAC	ENSG00000238083	NA	7.15127e-15	8.92955	1.91769e-14	+	A	NA	17	44072984	LRRC37A2	1
TCTX	17:44073062:G:T	BRAINEAC	ENSG00000176809	NA	7.15127e-15	8.92955	1.91769e-14	+	T	NA	17	44073062	LRRC37A3	1
TCTX	17:44073062:G:T	BRAINEAC	ENSG00000238083	NA	7.15127e-15	8.92955	1.91769e-14	+	T	NA	17	44073062	LRRC37A2	1
TCTX	17:44073145:C:G	BRAINEAC	ENSG00000176809	NA	7.15127e-15	8.92955	1.91769e-14	+	G	NA	17	44073145	LRRC37A3	1
TCTX	17:44073145:C:G	BRAINEAC	ENSG00000238083	NA	7.15127e-15	8.92955	1.91769e-14	+	G	NA	17	44073145	LRRC37A2	1
TCTX	17:44073739:A:G	BRAINEAC	ENSG00000176809	NA	7.15127e-15	8.92955	1.91769e-14	+	G	NA	17	44073739	LRRC37A3	1
TCTX	17:44073739:A:G	BRAINEAC	ENSG00000238083	NA	7.15127e-15	8.92955	1.91769e-14	+	G	NA	17	44073739	LRRC37A2	1
TCTX	17:44073889:A:G	BRAINEAC	ENSG00000176809	NA	7.15127e-15	8.92955	1.91769e-14	+	A	NA	17	44073889	LRRC37A3	1
TCTX	17:44073889:A:G	BRAINEAC	ENSG00000238083	NA	7.15127e-15	8.92955	1.91769e-14	+	A	NA	17	44073889	LRRC37A2	1
TCTX	17:44073973:C:T	BRAINEAC	ENSG00000176809	NA	7.15127e-15	8.92955	1.91769e-14	+	T	NA	17	44073973	LRRC37A3	1
TCTX	17:44073973:C:T	BRAINEAC	ENSG00000238083	NA	7.15127e-15	8.92955	1.91769e-14	+	T	NA	17	44073973	LRRC37A2	1
TCTX	17:44074435:C:G	BRAINEAC	ENSG00000176809	NA	7.15127e-15	8.92955	1.91769e-14	+	C	NA	17	44074435	LRRC37A3	1
TCTX	17:44074435:C:G	BRAINEAC	ENSG00000238083	NA	7.15127e-15	8.92955	1.91769e-14	+	C	NA	17	44074435	LRRC37A2	1
TCTX	17:44074581:A:G	BRAINEAC	ENSG00000176809	NA	7.15127e-15	8.92955	1.91769e-14	+	A	NA	17	44074581	LRRC37A3	1
TCTX	17:44074581:A:G	BRAINEAC	ENSG00000238083	NA	7.15127e-15	8.92955	1.91769e-14	+	A	NA	17	44074581	LRRC37A2	1
TCTX	17:44074613:A:G	BRAINEAC	ENSG00000176809	NA	7.15127e-15	8.92955	1.91769e-14	+	A	NA	17	44074613	LRRC37A3	1
TCTX	17:44074613:A:G	BRAINEAC	ENSG00000238083	NA	7.15127e-15	8.92955	1.91769e-14	+	A	NA	17	44074613	LRRC37A2	1
TCTX	17:44074619:A:G	BRAINEAC	ENSG00000176809	NA	7.15127e-15	8.92955	1.91769e-14	+	G	NA	17	44074619	LRRC37A3	1
TCTX	17:44074619:A:G	BRAINEAC	ENSG00000238083	NA	7.15127e-15	8.92955	1.91769e-14	+	G	NA	17	44074619	LRRC37A2	1
TCTX	17:44075099:C:T	BRAINEAC	ENSG00000176809	NA	7.15127e-15	8.92955	1.91769e-14	+	T	NA	17	44075099	LRRC37A3	1
TCTX	17:44075099:C:T	BRAINEAC	ENSG00000238083	NA	7.15127e-15	8.92955	1.91769e-14	+	T	NA	17	44075099	LRRC37A2	1
TCTX	17:44075110:A:T	BRAINEAC	ENSG00000176809	NA	7.15127e-15	8.92955	1.91769e-14	+	A	NA	17	44075110	LRRC37A3	1
TCTX	17:44075110:A:T	BRAINEAC	ENSG00000238083	NA	7.15127e-15	8.92955	1.91769e-14	+	A	NA	17	44075110	LRRC37A2	1
TCTX	17:44075535:C:T	BRAINEAC	ENSG00000176809	NA	7.15127e-15	8.92955	1.91769e-14	+	T	NA	17	44075535	LRRC37A3	1
TCTX	17:44075535:C:T	BRAINEAC	ENSG00000238083	NA	7.15127e-15	8.92955	1.91769e-14	+	T	NA	17	44075535	LRRC37A2	1
TCTX	17:44075837:C:T	BRAINEAC	ENSG00000176809	NA	7.15127e-15	8.92955	1.91769e-14	+	T	NA	17	44075837	LRRC37A3	1
TCTX	17:44075837:C:T	BRAINEAC	ENSG00000238083	NA	7.15127e-15	8.92955	1.91769e-14	+	T	NA	17	44075837	LRRC37A2	1
TCTX	17:44075901:A:G	BRAINEAC	ENSG00000176809	NA	7.15127e-15	8.92955	1.91769e-14	+	A	NA	17	44075901	LRRC37A3	1
TCTX	17:44075901:A:G	BRAINEAC	ENSG00000238083	NA	7.15127e-15	8.92955	1.91769e-14	+	A	NA	17	44075901	LRRC37A2	1
TCTX	17:44076466:A:G	BRAINEAC	ENSG00000176809	NA	7.15127e-15	8.92955	1.91769e-14	+	A	NA	17	44076466	LRRC37A3	1
TCTX	17:44076466:A:G	BRAINEAC	ENSG00000238083	NA	7.15127e-15	8.92955	1.91769e-14	+	A	NA	17	44076466	LRRC37A2	1
TCTX	17:44076665:A:G	BRAINEAC	ENSG00000176809	NA	7.15127e-15	8.92955	1.91769e-14	+	A	NA	17	44076665	LRRC37A3	1
TCTX	17:44076665:A:G	BRAINEAC	ENSG00000238083	NA	7.15127e-15	8.92955	1.91769e-14	+	A	NA	17	44076665	LRRC37A2	1
TCTX	17:44077708:G:T	BRAINEAC	ENSG00000176809	NA	7.15127e-15	8.92955	1.91769e-14	+	G	NA	17	44077708	LRRC37A3	1
TCTX	17:44077708:G:T	BRAINEAC	ENSG00000238083	NA	7.15127e-15	8.92955	1.91769e-14	+	G	NA	17	44077708	LRRC37A2	1
TCTX	17:44078616:A:G	BRAINEAC	ENSG00000176809	NA	7.15127e-15	8.92955	1.91769e-14	+	G	NA	17	44078616	LRRC37A3	1
TCTX	17:44078616:A:G	BRAINEAC	ENSG00000238083	NA	7.15127e-15	8.92955	1.91769e-14	+	G	NA	17	44078616	LRRC37A2	1
TCTX	17:44078892:A:G	BRAINEAC	ENSG00000176809	NA	7.15127e-15	8.92955	1.91769e-14	+	G	NA	17	44078892	LRRC37A3	1
TCTX	17:44078892:A:G	BRAINEAC	ENSG00000238083	NA	7.15127e-15	8.92955	1.91769e-14	+	G	NA	17	44078892	LRRC37A2	1
TCTX	17:44079721:A:G	BRAINEAC	ENSG00000176809	NA	7.15127e-15	8.92955	1.91769e-14	+	A	NA	17	44079721	LRRC37A3	1
TCTX	17:44079721:A:G	BRAINEAC	ENSG00000238083	NA	7.15127e-15	8.92955	1.91769e-14	+	A	NA	17	44079721	LRRC37A2	1
TCTX	17:44080039:G:T	BRAINEAC	ENSG00000176809	NA	7.15127e-15	8.92955	1.91769e-14	+	T	NA	17	44080039	LRRC37A3	1
TCTX	17:44080039:G:T	BRAINEAC	ENSG00000238083	NA	7.15127e-15	8.92955	1.91769e-14	+	T	NA	17	44080039	LRRC37A2	1
TCTX	17:44080408:C:G	BRAINEAC	ENSG00000176809	NA	7.15127e-15	8.92955	1.91769e-14	+	G	NA	17	44080408	LRRC37A3	1
TCTX	17:44080408:C:G	BRAINEAC	ENSG00000238083	NA	7.15127e-15	8.92955	1.91769e-14	+	G	NA	17	44080408	LRRC37A2	1
TCTX	17:44081064:A:G	BRAINEAC	ENSG00000176809	NA	7.15127e-15	8.92955	1.91769e-14	+	A	NA	17	44081064	LRRC37A3	1
TCTX	17:44081064:A:G	BRAINEAC	ENSG00000238083	NA	7.15127e-15	8.92955	1.91769e-14	+	A	NA	17	44081064	LRRC37A2	1
TCTX	17:44081224:A:G	BRAINEAC	ENSG00000176809	NA	7.15127e-15	8.92955	1.91769e-14	+	NA	NA	17	44081224	LRRC37A3	1
TCTX	17:44081224:A:G	BRAINEAC	ENSG00000238083	NA	7.15127e-15	8.92955	1.91769e-14	+	NA	NA	17	44081224	LRRC37A2	1
TCTX	17:44101004:A:G	BRAINEAC	ENSG00000176809	NA	7.15127e-15	8.92955	1.91769e-14	+	A	NA	17	44101004	LRRC37A3	1
TCTX	17:44101004:A:G	BRAINEAC	ENSG00000238083	NA	7.15127e-15	8.92955	1.91769e-14	+	A	NA	17	44101004	LRRC37A2	1
TCTX	17:44101563:C:T	BRAINEAC	ENSG00000176809	NA	7.15127e-15	8.92955	1.91769e-14	+	T	NA	17	44101563	LRRC37A3	1
TCTX	17:44101563:C:T	BRAINEAC	ENSG00000238083	NA	7.15127e-15	8.92955	1.91769e-14	+	T	NA	17	44101563	LRRC37A2	1
TCTX	17:44102604:C:T	BRAINEAC	ENSG00000176809	NA	7.15127e-15	8.92955	1.91769e-14	+	T	NA	17	44102604	LRRC37A3	1
TCTX	17:44102604:C:T	BRAINEAC	ENSG00000238083	NA	7.15127e-15	8.92955	1.91769e-14	+	T	NA	17	44102604	LRRC37A2	1
TCTX	17:44102638:A:G	BRAINEAC	ENSG00000176809	NA	7.15127e-15	8.92955	1.91769e-14	+	A	NA	17	44102638	LRRC37A3	1
TCTX	17:44102638:A:G	BRAINEAC	ENSG00000238083	NA	7.15127e-15	8.92955	1.91769e-14	+	A	NA	17	44102638	LRRC37A2	1
TCTX	17:44102689:C:G	BRAINEAC	ENSG00000176809	NA	7.15127e-15	8.92955	1.91769e-14	+	G	NA	17	44102689	LRRC37A3	1
TCTX	17:44102689:C:G	BRAINEAC	ENSG00000238083	NA	7.15127e-15	8.92955	1.91769e-14	+	G	NA	17	44102689	LRRC37A2	1
TCTX	17:44102865:A:C	BRAINEAC	ENSG00000176809	NA	7.15127e-15	8.92955	1.91769e-14	+	A	NA	17	44102865	LRRC37A3	1
TCTX	17:44102865:A:C	BRAINEAC	ENSG00000238083	NA	7.15127e-15	8.92955	1.91769e-14	+	A	NA	17	44102865	LRRC37A2	1
TCTX	17:44102933:C:T	BRAINEAC	ENSG00000176809	NA	7.15127e-15	8.92955	1.91769e-14	+	T	NA	17	44102933	LRRC37A3	1
TCTX	17:44102933:C:T	BRAINEAC	ENSG00000238083	NA	7.15127e-15	8.92955	1.91769e-14	+	T	NA	17	44102933	LRRC37A2	1
TCTX	17:44103296:C:T	BRAINEAC	ENSG00000176809	NA	7.15127e-15	8.92955	1.91769e-14	+	T	NA	17	44103296	LRRC37A3	1
TCTX	17:44103296:C:T	BRAINEAC	ENSG00000238083	NA	7.15127e-15	8.92955	1.91769e-14	+	T	NA	17	44103296	LRRC37A2	1
TCTX	17:44103616:C:T	BRAINEAC	ENSG00000176809	NA	7.15127e-15	8.92955	1.91769e-14	+	C	NA	17	44103616	LRRC37A3	1
TCTX	17:44103616:C:T	BRAINEAC	ENSG00000238083	NA	7.15127e-15	8.92955	1.91769e-14	+	C	NA	17	44103616	LRRC37A2	1
TCTX	17:44104343:A:C	BRAINEAC	ENSG00000176809	NA	7.15127e-15	8.92955	1.91769e-14	+	A	NA	17	44104343	LRRC37A3	1
TCTX	17:44104343:A:C	BRAINEAC	ENSG00000238083	NA	7.15127e-15	8.92955	1.91769e-14	+	A	NA	17	44104343	LRRC37A2	1
TCTX	17:44104509:C:T	BRAINEAC	ENSG00000176809	NA	7.15127e-15	8.92955	1.91769e-14	+	T	NA	17	44104509	LRRC37A3	1
TCTX	17:44104509:C:T	BRAINEAC	ENSG00000238083	NA	7.15127e-15	8.92955	1.91769e-14	+	T	NA	17	44104509	LRRC37A2	1
TCTX	17:44106806:A:G	BRAINEAC	ENSG00000176809	NA	7.15127e-15	8.92955	1.91769e-14	+	G	NA	17	44106806	LRRC37A3	1
TCTX	17:44106806:A:G	BRAINEAC	ENSG00000238083	NA	7.15127e-15	8.92955	1.91769e-14	+	G	NA	17	44106806	LRRC37A2	1
TCTX	17:44108100:C:T	BRAINEAC	ENSG00000176809	NA	7.15127e-15	8.92955	1.91769e-14	+	C	NA	17	44108100	LRRC37A3	1
TCTX	17:44108100:C:T	BRAINEAC	ENSG00000238083	NA	7.15127e-15	8.92955	1.91769e-14	+	C	NA	17	44108100	LRRC37A2	1
TCTX	17:44108202:A:G	BRAINEAC	ENSG00000176809	NA	7.15127e-15	8.92955	1.91769e-14	+	A	NA	17	44108202	LRRC37A3	1
TCTX	17:44108202:A:G	BRAINEAC	ENSG00000238083	NA	7.15127e-15	8.92955	1.91769e-14	+	A	NA	17	44108202	LRRC37A2	1
TCTX	17:44108355:A:G	BRAINEAC	ENSG00000176809	NA	7.15127e-15	8.92955	1.91769e-14	+	G	NA	17	44108355	LRRC37A3	1
TCTX	17:44108355:A:G	BRAINEAC	ENSG00000238083	NA	7.15127e-15	8.92955	1.91769e-14	+	G	NA	17	44108355	LRRC37A2	1
TCTX	17:44108906:A:G	BRAINEAC	ENSG00000176809	NA	7.15127e-15	8.92955	1.91769e-14	+	A	NA	17	44108906	LRRC37A3	1
TCTX	17:44108906:A:G	BRAINEAC	ENSG00000238083	NA	7.15127e-15	8.92955	1.91769e-14	+	A	NA	17	44108906	LRRC37A2	1
TCTX	17:44109188:C:G	BRAINEAC	ENSG00000176809	NA	7.15127e-15	8.92955	1.91769e-14	+	C	NA	17	44109188	LRRC37A3	1
TCTX	17:44109188:C:G	BRAINEAC	ENSG00000238083	NA	7.15127e-15	8.92955	1.91769e-14	+	C	NA	17	44109188	LRRC37A2	1
TCTX	17:44109248:A:G	BRAINEAC	ENSG00000176809	NA	7.15127e-15	8.92955	1.91769e-14	+	G	NA	17	44109248	LRRC37A3	1
TCTX	17:44109248:A:G	BRAINEAC	ENSG00000238083	NA	7.15127e-15	8.92955	1.91769e-14	+	G	NA	17	44109248	LRRC37A2	1
TCTX	17:44109769:C:G	BRAINEAC	ENSG00000176809	NA	7.15127e-15	8.92955	1.91769e-14	+	C	NA	17	44109769	LRRC37A3	1
TCTX	17:44109769:C:G	BRAINEAC	ENSG00000238083	NA	7.15127e-15	8.92955	1.91769e-14	+	C	NA	17	44109769	LRRC37A2	1
TCTX	17:44110532:A:G	BRAINEAC	ENSG00000176809	NA	7.15127e-15	8.92955	1.91769e-14	+	G	NA	17	44110532	LRRC37A3	1
TCTX	17:44110532:A:G	BRAINEAC	ENSG00000238083	NA	7.15127e-15	8.92955	1.91769e-14	+	G	NA	17	44110532	LRRC37A2	1
TCTX	17:44110541:A:G	BRAINEAC	ENSG00000176809	NA	7.15127e-15	8.92955	1.91769e-14	+	G	NA	17	44110541	LRRC37A3	1
TCTX	17:44110541:A:G	BRAINEAC	ENSG00000238083	NA	7.15127e-15	8.92955	1.91769e-14	+	G	NA	17	44110541	LRRC37A2	1
TCTX	17:44110888:A:T	BRAINEAC	ENSG00000176809	NA	7.15127e-15	8.92955	1.91769e-14	+	A	NA	17	44110888	LRRC37A3	1
TCTX	17:44110888:A:T	BRAINEAC	ENSG00000238083	NA	7.15127e-15	8.92955	1.91769e-14	+	A	NA	17	44110888	LRRC37A2	1
TCTX	17:44111109:A:G	BRAINEAC	ENSG00000176809	NA	7.15127e-15	8.92955	1.91769e-14	+	A	NA	17	44111109	LRRC37A3	1
TCTX	17:44111109:A:G	BRAINEAC	ENSG00000238083	NA	7.15127e-15	8.92955	1.91769e-14	+	A	NA	17	44111109	LRRC37A2	1
TCTX	17:44111613:A:G	BRAINEAC	ENSG00000176809	NA	7.15127e-15	8.92955	1.91769e-14	+	A	NA	17	44111613	LRRC37A3	1
TCTX	17:44111613:A:G	BRAINEAC	ENSG00000238083	NA	7.15127e-15	8.92955	1.91769e-14	+	A	NA	17	44111613	LRRC37A2	1
TCTX	17:44111827:A:C	BRAINEAC	ENSG00000176809	NA	7.15127e-15	8.92955	1.91769e-14	+	C	NA	17	44111827	LRRC37A3	1
TCTX	17:44111827:A:C	BRAINEAC	ENSG00000238083	NA	7.15127e-15	8.92955	1.91769e-14	+	C	NA	17	44111827	LRRC37A2	1
TCTX	17:44112385:A:G	BRAINEAC	ENSG00000176809	NA	7.15127e-15	8.92955	1.91769e-14	+	A	NA	17	44112385	LRRC37A3	1
TCTX	17:44112385:A:G	BRAINEAC	ENSG00000238083	NA	7.15127e-15	8.92955	1.91769e-14	+	A	NA	17	44112385	LRRC37A2	1
TCTX	17:44112441:A:G	BRAINEAC	ENSG00000176809	NA	7.15127e-15	8.92955	1.91769e-14	+	G	NA	17	44112441	LRRC37A3	1
TCTX	17:44112441:A:G	BRAINEAC	ENSG00000238083	NA	7.15127e-15	8.92955	1.91769e-14	+	G	NA	17	44112441	LRRC37A2	1
TCTX	17:44112638:C:T	BRAINEAC	ENSG00000176809	NA	7.15127e-15	8.92955	1.91769e-14	+	T	NA	17	44112638	LRRC37A3	1
TCTX	17:44112638:C:T	BRAINEAC	ENSG00000238083	NA	7.15127e-15	8.92955	1.91769e-14	+	T	NA	17	44112638	LRRC37A2	1
TCTX	17:44112743:A:C	BRAINEAC	ENSG00000176809	NA	7.15127e-15	8.92955	1.91769e-14	+	C	NA	17	44112743	LRRC37A3	1
TCTX	17:44112743:A:C	BRAINEAC	ENSG00000238083	NA	7.15127e-15	8.92955	1.91769e-14	+	C	NA	17	44112743	LRRC37A2	1
TCTX	17:44113359:C:T	BRAINEAC	ENSG00000176809	NA	7.15127e-15	8.92955	1.91769e-14	+	T	NA	17	44113359	LRRC37A3	1
TCTX	17:44113359:C:T	BRAINEAC	ENSG00000238083	NA	7.15127e-15	8.92955	1.91769e-14	+	T	NA	17	44113359	LRRC37A2	1
TCTX	17:44113491:C:T	BRAINEAC	ENSG00000176809	NA	7.15127e-15	8.92955	1.91769e-14	+	T	NA	17	44113491	LRRC37A3	1
TCTX	17:44113491:C:T	BRAINEAC	ENSG00000238083	NA	7.15127e-15	8.92955	1.91769e-14	+	T	NA	17	44113491	LRRC37A2	1
TCTX	17:44113963:C:T	BRAINEAC	ENSG00000176809	NA	7.15127e-15	8.92955	1.91769e-14	+	C	NA	17	44113963	LRRC37A3	1
TCTX	17:44113963:C:T	BRAINEAC	ENSG00000238083	NA	7.15127e-15	8.92955	1.91769e-14	+	C	NA	17	44113963	LRRC37A2	1
TCTX	17:44114218:C:T	BRAINEAC	ENSG00000176809	NA	7.15127e-15	8.92955	1.91769e-14	+	T	NA	17	44114218	LRRC37A3	1
TCTX	17:44114218:C:T	BRAINEAC	ENSG00000238083	NA	7.15127e-15	8.92955	1.91769e-14	+	T	NA	17	44114218	LRRC37A2	1
TCTX	17:44114432:A:C	BRAINEAC	ENSG00000176809	NA	7.15127e-15	8.92955	1.91769e-14	+	A	NA	17	44114432	LRRC37A3	1
TCTX	17:44114432:A:C	BRAINEAC	ENSG00000238083	NA	7.15127e-15	8.92955	1.91769e-14	+	A	NA	17	44114432	LRRC37A2	1
TCTX	17:44115074:C:T	BRAINEAC	ENSG00000176809	NA	7.15127e-15	8.92955	1.91769e-14	+	T	NA	17	44115074	LRRC37A3	1
TCTX	17:44115074:C:T	BRAINEAC	ENSG00000238083	NA	7.15127e-15	8.92955	1.91769e-14	+	T	NA	17	44115074	LRRC37A2	1
TCTX	17:44115107:C:T	BRAINEAC	ENSG00000176809	NA	7.15127e-15	8.92955	1.91769e-14	+	C	NA	17	44115107	LRRC37A3	1
TCTX	17:44115107:C:T	BRAINEAC	ENSG00000238083	NA	7.15127e-15	8.92955	1.91769e-14	+	C	NA	17	44115107	LRRC37A2	1
TCTX	17:44115351:C:T	BRAINEAC	ENSG00000176809	NA	7.15127e-15	8.92955	1.91769e-14	+	T	NA	17	44115351	LRRC37A3	1
TCTX	17:44115351:C:T	BRAINEAC	ENSG00000238083	NA	7.15127e-15	8.92955	1.91769e-14	+	T	NA	17	44115351	LRRC37A2	1
TCTX	17:44115569:A:C	BRAINEAC	ENSG00000176809	NA	7.15127e-15	8.92955	1.91769e-14	+	C	NA	17	44115569	LRRC37A3	1
TCTX	17:44115569:A:C	BRAINEAC	ENSG00000238083	NA	7.15127e-15	8.92955	1.91769e-14	+	C	NA	17	44115569	LRRC37A2	1
TCTX	17:44115730:A:G	BRAINEAC	ENSG00000176809	NA	7.15127e-15	8.92955	1.91769e-14	+	G	NA	17	44115730	LRRC37A3	1
TCTX	17:44115730:A:G	BRAINEAC	ENSG00000238083	NA	7.15127e-15	8.92955	1.91769e-14	+	G	NA	17	44115730	LRRC37A2	1
TCTX	17:44115886:C:T	BRAINEAC	ENSG00000176809	NA	7.15127e-15	8.92955	1.91769e-14	+	C	NA	17	44115886	LRRC37A3	1
TCTX	17:44115886:C:T	BRAINEAC	ENSG00000238083	NA	7.15127e-15	8.92955	1.91769e-14	+	C	NA	17	44115886	LRRC37A2	1
TCTX	17:44116238:A:G	BRAINEAC	ENSG00000176809	NA	7.15127e-15	8.92955	1.91769e-14	+	G	NA	17	44116238	LRRC37A3	1
TCTX	17:44116238:A:G	BRAINEAC	ENSG00000238083	NA	7.15127e-15	8.92955	1.91769e-14	+	G	NA	17	44116238	LRRC37A2	1
TCTX	17:44116312:C:T	BRAINEAC	ENSG00000176809	NA	7.15127e-15	8.92955	1.91769e-14	+	T	NA	17	44116312	LRRC37A3	1
TCTX	17:44116312:C:T	BRAINEAC	ENSG00000238083	NA	7.15127e-15	8.92955	1.91769e-14	+	T	NA	17	44116312	LRRC37A2	1
TCTX	17:44117119:A:G	BRAINEAC	ENSG00000176809	NA	7.15127e-15	8.92955	1.91769e-14	+	A	NA	17	44117119	LRRC37A3	1
TCTX	17:44117119:A:G	BRAINEAC	ENSG00000238083	NA	7.15127e-15	8.92955	1.91769e-14	+	A	NA	17	44117119	LRRC37A2	1
TCTX	17:44117397:A:G	BRAINEAC	ENSG00000176809	NA	7.15127e-15	8.92955	1.91769e-14	+	A	NA	17	44117397	LRRC37A3	1
TCTX	17:44117397:A:G	BRAINEAC	ENSG00000238083	NA	7.15127e-15	8.92955	1.91769e-14	+	A	NA	17	44117397	LRRC37A2	1
TCTX	17:44118848:A:G	BRAINEAC	ENSG00000176809	NA	7.15127e-15	8.92955	1.91769e-14	+	G	NA	17	44118848	LRRC37A3	1
TCTX	17:44118848:A:G	BRAINEAC	ENSG00000238083	NA	7.15127e-15	8.92955	1.91769e-14	+	G	NA	17	44118848	LRRC37A2	1
TCTX	17:44118999:A:G	BRAINEAC	ENSG00000176809	NA	7.15127e-15	8.92955	1.91769e-14	+	A	NA	17	44118999	LRRC37A3	1
TCTX	17:44118999:A:G	BRAINEAC	ENSG00000238083	NA	7.15127e-15	8.92955	1.91769e-14	+	A	NA	17	44118999	LRRC37A2	1
TCTX	17:44119320:C:T	BRAINEAC	ENSG00000176809	NA	7.15127e-15	8.92955	1.91769e-14	+	C	NA	17	44119320	LRRC37A3	1
TCTX	17:44119320:C:T	BRAINEAC	ENSG00000238083	NA	7.15127e-15	8.92955	1.91769e-14	+	C	NA	17	44119320	LRRC37A2	1
TCTX	17:44119636:A:C	BRAINEAC	ENSG00000176809	NA	7.15127e-15	8.92955	1.91769e-14	+	A	NA	17	44119636	LRRC37A3	1
TCTX	17:44119636:A:C	BRAINEAC	ENSG00000238083	NA	7.15127e-15	8.92955	1.91769e-14	+	A	NA	17	44119636	LRRC37A2	1
TCTX	17:44120442:A:G	BRAINEAC	ENSG00000176809	NA	7.15127e-15	8.92955	1.91769e-14	+	A	NA	17	44120442	LRRC37A3	1
TCTX	17:44120442:A:G	BRAINEAC	ENSG00000238083	NA	7.15127e-15	8.92955	1.91769e-14	+	A	NA	17	44120442	LRRC37A2	1
TCTX	17:44120608:A:G	BRAINEAC	ENSG00000176809	NA	7.15127e-15	8.92955	1.91769e-14	+	A	NA	17	44120608	LRRC37A3	1
TCTX	17:44120608:A:G	BRAINEAC	ENSG00000238083	NA	7.15127e-15	8.92955	1.91769e-14	+	A	NA	17	44120608	LRRC37A2	1
TCTX	17:44121469:C:T	BRAINEAC	ENSG00000176809	NA	7.15127e-15	8.92955	1.91769e-14	+	NA	NA	17	44121469	LRRC37A3	1
TCTX	17:44121469:C:T	BRAINEAC	ENSG00000238083	NA	7.15127e-15	8.92955	1.91769e-14	+	NA	NA	17	44121469	LRRC37A2	1
TCTX	17:44155707:C:T	BRAINEAC	ENSG00000176809	NA	7.15127e-15	8.92955	1.91769e-14	+	C	NA	17	44155707	LRRC37A3	1
TCTX	17:44155707:C:T	BRAINEAC	ENSG00000238083	NA	7.15127e-15	8.92955	1.91769e-14	+	C	NA	17	44155707	LRRC37A2	1
TCTX	17:44155732:C:T	BRAINEAC	ENSG00000176809	NA	7.15127e-15	8.92955	1.91769e-14	+	C	NA	17	44155732	LRRC37A3	1
TCTX	17:44155732:C:T	BRAINEAC	ENSG00000238083	NA	7.15127e-15	8.92955	1.91769e-14	+	C	NA	17	44155732	LRRC37A2	1
TCTX	17:44157597:A:G	BRAINEAC	ENSG00000176809	NA	7.15127e-15	8.92955	1.91769e-14	+	A	NA	17	44157597	LRRC37A3	1
TCTX	17:44157597:A:G	BRAINEAC	ENSG00000238083	NA	7.15127e-15	8.92955	1.91769e-14	+	A	NA	17	44157597	LRRC37A2	1
TCTX	17:44157622:G:T	BRAINEAC	ENSG00000176809	NA	7.15127e-15	8.92955	1.91769e-14	+	T	NA	17	44157622	LRRC37A3	1
TCTX	17:44157622:G:T	BRAINEAC	ENSG00000238083	NA	7.15127e-15	8.92955	1.91769e-14	+	T	NA	17	44157622	LRRC37A2	1
TCTX	17:44157982:A:T	BRAINEAC	ENSG00000176809	NA	7.15127e-15	8.92955	1.91769e-14	+	A	NA	17	44157982	LRRC37A3	1
TCTX	17:44157982:A:T	BRAINEAC	ENSG00000238083	NA	7.15127e-15	8.92955	1.91769e-14	+	A	NA	17	44157982	LRRC37A2	1
TCTX	17:44157992:C:T	BRAINEAC	ENSG00000176809	NA	7.15127e-15	8.92955	1.91769e-14	+	T	NA	17	44157992	LRRC37A3	1
TCTX	17:44157992:C:T	BRAINEAC	ENSG00000238083	NA	7.15127e-15	8.92955	1.91769e-14	+	T	NA	17	44157992	LRRC37A2	1
TCTX	17:44159102:C:T	BRAINEAC	ENSG00000176809	NA	7.15127e-15	8.92955	1.91769e-14	+	C	NA	17	44159102	LRRC37A3	1
TCTX	17:44159102:C:T	BRAINEAC	ENSG00000238083	NA	7.15127e-15	8.92955	1.91769e-14	+	C	NA	17	44159102	LRRC37A2	1
TCTX	17:44159555:A:C	BRAINEAC	ENSG00000176809	NA	7.15127e-15	8.92955	1.91769e-14	+	C	NA	17	44159555	LRRC37A3	1
TCTX	17:44159555:A:C	BRAINEAC	ENSG00000238083	NA	7.15127e-15	8.92955	1.91769e-14	+	C	NA	17	44159555	LRRC37A2	1
TCTX	17:44159631:G:T	BRAINEAC	ENSG00000176809	NA	7.15127e-15	8.92955	1.91769e-14	+	T	NA	17	44159631	LRRC37A3	1
TCTX	17:44159631:G:T	BRAINEAC	ENSG00000238083	NA	7.15127e-15	8.92955	1.91769e-14	+	T	NA	17	44159631	LRRC37A2	1
TCTX	17:44159672:A:G	BRAINEAC	ENSG00000176809	NA	7.15127e-15	8.92955	1.91769e-14	+	A	NA	17	44159672	LRRC37A3	1
TCTX	17:44159672:A:G	BRAINEAC	ENSG00000238083	NA	7.15127e-15	8.92955	1.91769e-14	+	A	NA	17	44159672	LRRC37A2	1
TCTX	17:44159695:C:T	BRAINEAC	ENSG00000176809	NA	7.15127e-15	8.92955	1.91769e-14	+	C	NA	17	44159695	LRRC37A3	1
TCTX	17:44159695:C:T	BRAINEAC	ENSG00000238083	NA	7.15127e-15	8.92955	1.91769e-14	+	C	NA	17	44159695	LRRC37A2	1
TCTX	17:44159725:C:T	BRAINEAC	ENSG00000176809	NA	7.15127e-15	8.92955	1.91769e-14	+	C	NA	17	44159725	LRRC37A3	1
TCTX	17:44159725:C:T	BRAINEAC	ENSG00000238083	NA	7.15127e-15	8.92955	1.91769e-14	+	C	NA	17	44159725	LRRC37A2	1
TCTX	17:44159849:C:T	BRAINEAC	ENSG00000176809	NA	7.15127e-15	8.92955	1.91769e-14	+	T	NA	17	44159849	LRRC37A3	1
TCTX	17:44159849:C:T	BRAINEAC	ENSG00000238083	NA	7.15127e-15	8.92955	1.91769e-14	+	T	NA	17	44159849	LRRC37A2	1
TCTX	17:44159988:A:G	BRAINEAC	ENSG00000176809	NA	7.15127e-15	8.92955	1.91769e-14	+	G	NA	17	44159988	LRRC37A3	1
TCTX	17:44159988:A:G	BRAINEAC	ENSG00000238083	NA	7.15127e-15	8.92955	1.91769e-14	+	G	NA	17	44159988	LRRC37A2	1
TCTX	17:44160050:A:G	BRAINEAC	ENSG00000176809	NA	7.15127e-15	8.92955	1.91769e-14	+	G	NA	17	44160050	LRRC37A3	1
TCTX	17:44160050:A:G	BRAINEAC	ENSG00000238083	NA	7.15127e-15	8.92955	1.91769e-14	+	G	NA	17	44160050	LRRC37A2	1
TCTX	17:44160592:A:G	BRAINEAC	ENSG00000176809	NA	7.15127e-15	8.92955	1.91769e-14	+	G	NA	17	44160592	LRRC37A3	1
TCTX	17:44160592:A:G	BRAINEAC	ENSG00000238083	NA	7.15127e-15	8.92955	1.91769e-14	+	G	NA	17	44160592	LRRC37A2	1
TCTX	17:44160674:C:G	BRAINEAC	ENSG00000176809	NA	7.15127e-15	8.92955	1.91769e-14	+	G	NA	17	44160674	LRRC37A3	1
TCTX	17:44160674:C:G	BRAINEAC	ENSG00000238083	NA	7.15127e-15	8.92955	1.91769e-14	+	G	NA	17	44160674	LRRC37A2	1
TCTX	17:44161146:G:T	BRAINEAC	ENSG00000176809	NA	7.15127e-15	8.92955	1.91769e-14	+	NA	NA	17	44161146	LRRC37A3	1
TCTX	17:44161146:G:T	BRAINEAC	ENSG00000238083	NA	7.15127e-15	8.92955	1.91769e-14	+	NA	NA	17	44161146	LRRC37A2	1
TCTX	17:44161302:A:G	BRAINEAC	ENSG00000176809	NA	7.15127e-15	8.92955	1.91769e-14	+	A	NA	17	44161302	LRRC37A3	1
TCTX	17:44161302:A:G	BRAINEAC	ENSG00000238083	NA	7.15127e-15	8.92955	1.91769e-14	+	A	NA	17	44161302	LRRC37A2	1
TCTX	17:44161360:A:T	BRAINEAC	ENSG00000176809	NA	7.15127e-15	8.92955	1.91769e-14	+	A	NA	17	44161360	LRRC37A3	1
TCTX	17:44161360:A:T	BRAINEAC	ENSG00000238083	NA	7.15127e-15	8.92955	1.91769e-14	+	A	NA	17	44161360	LRRC37A2	1
TCTX	17:44161860:C:T	BRAINEAC	ENSG00000176809	NA	7.15127e-15	8.92955	1.91769e-14	+	C	NA	17	44161860	LRRC37A3	1
TCTX	17:44161860:C:T	BRAINEAC	ENSG00000238083	NA	7.15127e-15	8.92955	1.91769e-14	+	C	NA	17	44161860	LRRC37A2	1
TCTX	17:44161875:A:C	BRAINEAC	ENSG00000176809	NA	7.15127e-15	8.92955	1.91769e-14	+	A	NA	17	44161875	LRRC37A3	1
TCTX	17:44161875:A:C	BRAINEAC	ENSG00000238083	NA	7.15127e-15	8.92955	1.91769e-14	+	A	NA	17	44161875	LRRC37A2	1
TCTX	17:44161985:G:T	BRAINEAC	ENSG00000176809	NA	7.15127e-15	8.92955	1.91769e-14	+	T	NA	17	44161985	LRRC37A3	1
TCTX	17:44161985:G:T	BRAINEAC	ENSG00000238083	NA	7.15127e-15	8.92955	1.91769e-14	+	T	NA	17	44161985	LRRC37A2	1
TCTX	17:44162284:C:T	BRAINEAC	ENSG00000176809	NA	7.15127e-15	8.92955	1.91769e-14	+	T	NA	17	44162284	LRRC37A3	1
TCTX	17:44162284:C:T	BRAINEAC	ENSG00000238083	NA	7.15127e-15	8.92955	1.91769e-14	+	T	NA	17	44162284	LRRC37A2	1
TCTX	17:44162597:A:C	BRAINEAC	ENSG00000176809	NA	7.15127e-15	8.92955	1.91769e-14	+	C	NA	17	44162597	LRRC37A3	1
TCTX	17:44162597:A:C	BRAINEAC	ENSG00000238083	NA	7.15127e-15	8.92955	1.91769e-14	+	C	NA	17	44162597	LRRC37A2	1
TCTX	17:44163411:C:T	BRAINEAC	ENSG00000176809	NA	7.15127e-15	8.92955	1.91769e-14	+	T	NA	17	44163411	LRRC37A3	1
TCTX	17:44163411:C:T	BRAINEAC	ENSG00000238083	NA	7.15127e-15	8.92955	1.91769e-14	+	T	NA	17	44163411	LRRC37A2	1
TCTX	17:44164090:C:G	BRAINEAC	ENSG00000176809	NA	7.15127e-15	8.92955	1.91769e-14	+	G	NA	17	44164090	LRRC37A3	1
TCTX	17:44164090:C:G	BRAINEAC	ENSG00000238083	NA	7.15127e-15	8.92955	1.91769e-14	+	G	NA	17	44164090	LRRC37A2	1
TCTX	17:44164133:A:G	BRAINEAC	ENSG00000176809	NA	7.15127e-15	8.92955	1.91769e-14	+	G	NA	17	44164133	LRRC37A3	1
TCTX	17:44164133:A:G	BRAINEAC	ENSG00000238083	NA	7.15127e-15	8.92955	1.91769e-14	+	G	NA	17	44164133	LRRC37A2	1
TCTX	17:44165049:A:G	BRAINEAC	ENSG00000176809	NA	7.15127e-15	8.92955	1.91769e-14	+	A	NA	17	44165049	LRRC37A3	1
TCTX	17:44165049:A:G	BRAINEAC	ENSG00000238083	NA	7.15127e-15	8.92955	1.91769e-14	+	A	NA	17	44165049	LRRC37A2	1
TCTX	17:44165069:A:G	BRAINEAC	ENSG00000176809	NA	7.15127e-15	8.92955	1.91769e-14	+	A	NA	17	44165069	LRRC37A3	1
TCTX	17:44165069:A:G	BRAINEAC	ENSG00000238083	NA	7.15127e-15	8.92955	1.91769e-14	+	A	NA	17	44165069	LRRC37A2	1
TCTX	17:44165098:C:T	BRAINEAC	ENSG00000176809	NA	7.15127e-15	8.92955	1.91769e-14	+	C	NA	17	44165098	LRRC37A3	1
TCTX	17:44165098:C:T	BRAINEAC	ENSG00000238083	NA	7.15127e-15	8.92955	1.91769e-14	+	C	NA	17	44165098	LRRC37A2	1
TCTX	17:44165169:C:T	BRAINEAC	ENSG00000176809	NA	7.15127e-15	8.92955	1.91769e-14	+	NA	NA	17	44165169	LRRC37A3	1
TCTX	17:44165169:C:T	BRAINEAC	ENSG00000238083	NA	7.15127e-15	8.92955	1.91769e-14	+	NA	NA	17	44165169	LRRC37A2	1
TCTX	17:44165435:C:T	BRAINEAC	ENSG00000176809	NA	7.15127e-15	8.92955	1.91769e-14	+	C	NA	17	44165435	LRRC37A3	1
TCTX	17:44165435:C:T	BRAINEAC	ENSG00000238083	NA	7.15127e-15	8.92955	1.91769e-14	+	C	NA	17	44165435	LRRC37A2	1
TCTX	17:44165803:C:T	BRAINEAC	ENSG00000176809	NA	7.15127e-15	8.92955	1.91769e-14	+	T	NA	17	44165803	LRRC37A3	1
TCTX	17:44165803:C:T	BRAINEAC	ENSG00000238083	NA	7.15127e-15	8.92955	1.91769e-14	+	T	NA	17	44165803	LRRC37A2	1
TCTX	17:44165852:A:G	BRAINEAC	ENSG00000176809	NA	7.15127e-15	8.92955	1.91769e-14	+	A	NA	17	44165852	LRRC37A3	1
TCTX	17:44165852:A:G	BRAINEAC	ENSG00000238083	NA	7.15127e-15	8.92955	1.91769e-14	+	A	NA	17	44165852	LRRC37A2	1
TCTX	17:44166311:C:T	BRAINEAC	ENSG00000176809	NA	7.15127e-15	8.92955	1.91769e-14	+	C	NA	17	44166311	LRRC37A3	1
TCTX	17:44166311:C:T	BRAINEAC	ENSG00000238083	NA	7.15127e-15	8.92955	1.91769e-14	+	C	NA	17	44166311	LRRC37A2	1
TCTX	17:44167101:C:T	BRAINEAC	ENSG00000176809	NA	7.15127e-15	8.92955	1.91769e-14	+	T	NA	17	44167101	LRRC37A3	1
TCTX	17:44167101:C:T	BRAINEAC	ENSG00000238083	NA	7.15127e-15	8.92955	1.91769e-14	+	T	NA	17	44167101	LRRC37A2	1
TCTX	17:44167464:A:G	BRAINEAC	ENSG00000176809	NA	7.15127e-15	8.92955	1.91769e-14	+	G	NA	17	44167464	LRRC37A3	1
TCTX	17:44167464:A:G	BRAINEAC	ENSG00000238083	NA	7.15127e-15	8.92955	1.91769e-14	+	G	NA	17	44167464	LRRC37A2	1
TCTX	17:44167661:G:T	BRAINEAC	ENSG00000176809	NA	7.15127e-15	8.92955	1.91769e-14	+	G	NA	17	44167661	LRRC37A3	1
TCTX	17:44167661:G:T	BRAINEAC	ENSG00000238083	NA	7.15127e-15	8.92955	1.91769e-14	+	G	NA	17	44167661	LRRC37A2	1
TCTX	17:44167729:A:G	BRAINEAC	ENSG00000176809	NA	7.15127e-15	8.92955	1.91769e-14	+	A	NA	17	44167729	LRRC37A3	1
TCTX	17:44167729:A:G	BRAINEAC	ENSG00000238083	NA	7.15127e-15	8.92955	1.91769e-14	+	A	NA	17	44167729	LRRC37A2	1
TCTX	17:44168508:C:T	BRAINEAC	ENSG00000176809	NA	7.15127e-15	8.92955	1.91769e-14	+	C	NA	17	44168508	LRRC37A3	1
TCTX	17:44168508:C:T	BRAINEAC	ENSG00000238083	NA	7.15127e-15	8.92955	1.91769e-14	+	C	NA	17	44168508	LRRC37A2	1
TCTX	17:44168677:A:G	BRAINEAC	ENSG00000176809	NA	7.15127e-15	8.92955	1.91769e-14	+	A	NA	17	44168677	LRRC37A3	1
TCTX	17:44168677:A:G	BRAINEAC	ENSG00000238083	NA	7.15127e-15	8.92955	1.91769e-14	+	A	NA	17	44168677	LRRC37A2	1
TCTX	17:44169406:A:G	BRAINEAC	ENSG00000176809	NA	7.15127e-15	8.92955	1.91769e-14	+	G	NA	17	44169406	LRRC37A3	1
TCTX	17:44169406:A:G	BRAINEAC	ENSG00000238083	NA	7.15127e-15	8.92955	1.91769e-14	+	G	NA	17	44169406	LRRC37A2	1
TCTX	17:44169437:C:T	BRAINEAC	ENSG00000176809	NA	7.15127e-15	8.92955	1.91769e-14	+	T	NA	17	44169437	LRRC37A3	1
TCTX	17:44169437:C:T	BRAINEAC	ENSG00000238083	NA	7.15127e-15	8.92955	1.91769e-14	+	T	NA	17	44169437	LRRC37A2	1
TCTX	17:44169581:C:T	BRAINEAC	ENSG00000176809	NA	7.15127e-15	8.92955	1.91769e-14	+	T	NA	17	44169581	LRRC37A3	1
TCTX	17:44169581:C:T	BRAINEAC	ENSG00000238083	NA	7.15127e-15	8.92955	1.91769e-14	+	T	NA	17	44169581	LRRC37A2	1
TCTX	17:44169605:C:T	BRAINEAC	ENSG00000176809	NA	7.15127e-15	8.92955	1.91769e-14	+	T	NA	17	44169605	LRRC37A3	1
TCTX	17:44169605:C:T	BRAINEAC	ENSG00000238083	NA	7.15127e-15	8.92955	1.91769e-14	+	T	NA	17	44169605	LRRC37A2	1
TCTX	17:44169759:A:G	BRAINEAC	ENSG00000176809	NA	7.15127e-15	8.92955	1.91769e-14	+	G	NA	17	44169759	LRRC37A3	1
TCTX	17:44169759:A:G	BRAINEAC	ENSG00000238083	NA	7.15127e-15	8.92955	1.91769e-14	+	G	NA	17	44169759	LRRC37A2	1
TCTX	17:44169769:C:T	BRAINEAC	ENSG00000176809	NA	7.15127e-15	8.92955	1.91769e-14	+	C	NA	17	44169769	LRRC37A3	1
TCTX	17:44169769:C:T	BRAINEAC	ENSG00000238083	NA	7.15127e-15	8.92955	1.91769e-14	+	C	NA	17	44169769	LRRC37A2	1
TCTX	17:44170414:A:G	BRAINEAC	ENSG00000176809	NA	7.15127e-15	8.92955	1.91769e-14	+	G	NA	17	44170414	LRRC37A3	1
TCTX	17:44170414:A:G	BRAINEAC	ENSG00000238083	NA	7.15127e-15	8.92955	1.91769e-14	+	G	NA	17	44170414	LRRC37A2	1
TCTX	17:44170612:C:T	BRAINEAC	ENSG00000176809	NA	7.15127e-15	8.92955	1.91769e-14	+	C	NA	17	44170612	LRRC37A3	1
TCTX	17:44170612:C:T	BRAINEAC	ENSG00000238083	NA	7.15127e-15	8.92955	1.91769e-14	+	C	NA	17	44170612	LRRC37A2	1
TCTX	17:44171565:A:C	BRAINEAC	ENSG00000176809	NA	7.15127e-15	8.92955	1.91769e-14	+	C	NA	17	44171565	LRRC37A3	1
TCTX	17:44171565:A:C	BRAINEAC	ENSG00000238083	NA	7.15127e-15	8.92955	1.91769e-14	+	C	NA	17	44171565	LRRC37A2	1
TCTX	17:44172327:A:T	BRAINEAC	ENSG00000176809	NA	7.15127e-15	8.92955	1.91769e-14	+	T	NA	17	44172327	LRRC37A3	1
TCTX	17:44172327:A:T	BRAINEAC	ENSG00000238083	NA	7.15127e-15	8.92955	1.91769e-14	+	T	NA	17	44172327	LRRC37A2	1
TCTX	17:44173408:A:G	BRAINEAC	ENSG00000176809	NA	7.15127e-15	8.92955	1.91769e-14	+	G	NA	17	44173408	LRRC37A3	1
TCTX	17:44173408:A:G	BRAINEAC	ENSG00000238083	NA	7.15127e-15	8.92955	1.91769e-14	+	G	NA	17	44173408	LRRC37A2	1
TCTX	17:44174351:A:T	BRAINEAC	ENSG00000176809	NA	7.15127e-15	8.92955	1.91769e-14	+	T	NA	17	44174351	LRRC37A3	1
TCTX	17:44174351:A:T	BRAINEAC	ENSG00000238083	NA	7.15127e-15	8.92955	1.91769e-14	+	T	NA	17	44174351	LRRC37A2	1
TCTX	17:44174513:A:C	BRAINEAC	ENSG00000176809	NA	7.15127e-15	8.92955	1.91769e-14	+	C	NA	17	44174513	LRRC37A3	1
TCTX	17:44174513:A:C	BRAINEAC	ENSG00000238083	NA	7.15127e-15	8.92955	1.91769e-14	+	C	NA	17	44174513	LRRC37A2	1
TCTX	17:44176170:C:G	BRAINEAC	ENSG00000176809	NA	7.15127e-15	8.92955	1.91769e-14	+	C	NA	17	44176170	LRRC37A3	1
TCTX	17:44176170:C:G	BRAINEAC	ENSG00000238083	NA	7.15127e-15	8.92955	1.91769e-14	+	C	NA	17	44176170	LRRC37A2	1
TCTX	17:44176215:A:G	BRAINEAC	ENSG00000176809	NA	7.15127e-15	8.92955	1.91769e-14	+	NA	NA	17	44176215	LRRC37A3	1
TCTX	17:44176215:A:G	BRAINEAC	ENSG00000238083	NA	7.15127e-15	8.92955	1.91769e-14	+	NA	NA	17	44176215	LRRC37A2	1
TCTX	17:44177337:C:T	BRAINEAC	ENSG00000176809	NA	7.15127e-15	8.92955	1.91769e-14	+	C	NA	17	44177337	LRRC37A3	1
TCTX	17:44177337:C:T	BRAINEAC	ENSG00000238083	NA	7.15127e-15	8.92955	1.91769e-14	+	C	NA	17	44177337	LRRC37A2	1
TCTX	17:44177993:A:C	BRAINEAC	ENSG00000176809	NA	7.15127e-15	8.92955	1.91769e-14	+	C	NA	17	44177993	LRRC37A3	1
TCTX	17:44177993:A:C	BRAINEAC	ENSG00000238083	NA	7.15127e-15	8.92955	1.91769e-14	+	C	NA	17	44177993	LRRC37A2	1
TCTX	17:44178272:C:T	BRAINEAC	ENSG00000176809	NA	7.15127e-15	8.92955	1.91769e-14	+	C	NA	17	44178272	LRRC37A3	1
TCTX	17:44178272:C:T	BRAINEAC	ENSG00000238083	NA	7.15127e-15	8.92955	1.91769e-14	+	C	NA	17	44178272	LRRC37A2	1
TCTX	17:44178337:C:T	BRAINEAC	ENSG00000176809	NA	7.15127e-15	8.92955	1.91769e-14	+	T	NA	17	44178337	LRRC37A3	1
TCTX	17:44178337:C:T	BRAINEAC	ENSG00000238083	NA	7.15127e-15	8.92955	1.91769e-14	+	T	NA	17	44178337	LRRC37A2	1
TCTX	17:44178839:C:T	BRAINEAC	ENSG00000176809	NA	7.15127e-15	8.92955	1.91769e-14	+	T	NA	17	44178839	LRRC37A3	1
TCTX	17:44178839:C:T	BRAINEAC	ENSG00000238083	NA	7.15127e-15	8.92955	1.91769e-14	+	T	NA	17	44178839	LRRC37A2	1
TCTX	17:44178884:A:G	BRAINEAC	ENSG00000176809	NA	7.15127e-15	8.92955	1.91769e-14	+	G	NA	17	44178884	LRRC37A3	1
TCTX	17:44178884:A:G	BRAINEAC	ENSG00000238083	NA	7.15127e-15	8.92955	1.91769e-14	+	G	NA	17	44178884	LRRC37A2	1
TCTX	17:44179969:A:G	BRAINEAC	ENSG00000176809	NA	7.15127e-15	8.92955	1.91769e-14	+	G	NA	17	44179969	LRRC37A3	1
TCTX	17:44179969:A:G	BRAINEAC	ENSG00000238083	NA	7.15127e-15	8.92955	1.91769e-14	+	G	NA	17	44179969	LRRC37A2	1
TCTX	17:44179992:A:G	BRAINEAC	ENSG00000176809	NA	7.15127e-15	8.92955	1.91769e-14	+	A	NA	17	44179992	LRRC37A3	1
TCTX	17:44179992:A:G	BRAINEAC	ENSG00000238083	NA	7.15127e-15	8.92955	1.91769e-14	+	A	NA	17	44179992	LRRC37A2	1
TCTX	17:44180442:A:G	BRAINEAC	ENSG00000176809	NA	7.15127e-15	8.92955	1.91769e-14	+	A	NA	17	44180442	LRRC37A3	1
TCTX	17:44180442:A:G	BRAINEAC	ENSG00000238083	NA	7.15127e-15	8.92955	1.91769e-14	+	A	NA	17	44180442	LRRC37A2	1
TCTX	17:44180954:A:G	BRAINEAC	ENSG00000176809	NA	7.15127e-15	8.92955	1.91769e-14	+	A	NA	17	44180954	LRRC37A3	1
TCTX	17:44180954:A:G	BRAINEAC	ENSG00000238083	NA	7.15127e-15	8.92955	1.91769e-14	+	A	NA	17	44180954	LRRC37A2	1
TCTX	17:44180997:C:T	BRAINEAC	ENSG00000176809	NA	7.15127e-15	8.92955	1.91769e-14	+	C	NA	17	44180997	LRRC37A3	1
TCTX	17:44180997:C:T	BRAINEAC	ENSG00000238083	NA	7.15127e-15	8.92955	1.91769e-14	+	C	NA	17	44180997	LRRC37A2	1
TCTX	17:44181118:A:G	BRAINEAC	ENSG00000176809	NA	7.15127e-15	8.92955	1.91769e-14	+	NA	NA	17	44181118	LRRC37A3	1
TCTX	17:44181118:A:G	BRAINEAC	ENSG00000238083	NA	7.15127e-15	8.92955	1.91769e-14	+	NA	NA	17	44181118	LRRC37A2	1
TCTX	17:44181454:C:T	BRAINEAC	ENSG00000176809	NA	7.15127e-15	8.92955	1.91769e-14	+	C	NA	17	44181454	LRRC37A3	1
TCTX	17:44181454:C:T	BRAINEAC	ENSG00000238083	NA	7.15127e-15	8.92955	1.91769e-14	+	C	NA	17	44181454	LRRC37A2	1
TCTX	17:44181508:G:T	BRAINEAC	ENSG00000176809	NA	7.15127e-15	8.92955	1.91769e-14	+	T	NA	17	44181508	LRRC37A3	1
TCTX	17:44181508:G:T	BRAINEAC	ENSG00000238083	NA	7.15127e-15	8.92955	1.91769e-14	+	T	NA	17	44181508	LRRC37A2	1
TCTX	17:44181933:C:T	BRAINEAC	ENSG00000176809	NA	7.15127e-15	8.92955	1.91769e-14	+	T	NA	17	44181933	LRRC37A3	1
TCTX	17:44181933:C:T	BRAINEAC	ENSG00000238083	NA	7.15127e-15	8.92955	1.91769e-14	+	T	NA	17	44181933	LRRC37A2	1
TCTX	17:44182181:C:T	BRAINEAC	ENSG00000176809	NA	7.15127e-15	8.92955	1.91769e-14	+	T	NA	17	44182181	LRRC37A3	1
TCTX	17:44182181:C:T	BRAINEAC	ENSG00000238083	NA	7.15127e-15	8.92955	1.91769e-14	+	T	NA	17	44182181	LRRC37A2	1
TCTX	17:44182336:A:C	BRAINEAC	ENSG00000176809	NA	7.15127e-15	8.92955	1.91769e-14	+	C	NA	17	44182336	LRRC37A3	1
TCTX	17:44182336:A:C	BRAINEAC	ENSG00000238083	NA	7.15127e-15	8.92955	1.91769e-14	+	C	NA	17	44182336	LRRC37A2	1
TCTX	17:44182706:A:G	BRAINEAC	ENSG00000176809	NA	7.15127e-15	8.92955	1.91769e-14	+	A	NA	17	44182706	LRRC37A3	1
TCTX	17:44182706:A:G	BRAINEAC	ENSG00000238083	NA	7.15127e-15	8.92955	1.91769e-14	+	A	NA	17	44182706	LRRC37A2	1
TCTX	17:44182917:C:G	BRAINEAC	ENSG00000176809	NA	7.15127e-15	8.92955	1.91769e-14	+	C	NA	17	44182917	LRRC37A3	1
TCTX	17:44182917:C:G	BRAINEAC	ENSG00000238083	NA	7.15127e-15	8.92955	1.91769e-14	+	C	NA	17	44182917	LRRC37A2	1
TCTX	17:44183616:A:C	BRAINEAC	ENSG00000176809	NA	7.15127e-15	8.92955	1.91769e-14	+	C	NA	17	44183616	LRRC37A3	1
TCTX	17:44183616:A:C	BRAINEAC	ENSG00000238083	NA	7.15127e-15	8.92955	1.91769e-14	+	C	NA	17	44183616	LRRC37A2	1
TCTX	17:44184375:A:G	BRAINEAC	ENSG00000176809	NA	7.15127e-15	8.92955	1.91769e-14	+	A	NA	17	44184375	LRRC37A3	1
TCTX	17:44184375:A:G	BRAINEAC	ENSG00000238083	NA	7.15127e-15	8.92955	1.91769e-14	+	A	NA	17	44184375	LRRC37A2	1
TCTX	17:44184428:C:T	BRAINEAC	ENSG00000176809	NA	7.15127e-15	8.92955	1.91769e-14	+	T	NA	17	44184428	LRRC37A3	1
TCTX	17:44184428:C:T	BRAINEAC	ENSG00000238083	NA	7.15127e-15	8.92955	1.91769e-14	+	T	NA	17	44184428	LRRC37A2	1
TCTX	17:44185245:A:C	BRAINEAC	ENSG00000176809	NA	7.15127e-15	8.92955	1.91769e-14	+	C	NA	17	44185245	LRRC37A3	1
TCTX	17:44185245:A:C	BRAINEAC	ENSG00000238083	NA	7.15127e-15	8.92955	1.91769e-14	+	C	NA	17	44185245	LRRC37A2	1
TCTX	17:44185431:C:T	BRAINEAC	ENSG00000176809	NA	7.15127e-15	8.92955	1.91769e-14	+	NA	NA	17	44185431	LRRC37A3	1
TCTX	17:44185431:C:T	BRAINEAC	ENSG00000238083	NA	7.15127e-15	8.92955	1.91769e-14	+	NA	NA	17	44185431	LRRC37A2	1
TCTX	17:44186301:C:T	BRAINEAC	ENSG00000176809	NA	7.15127e-15	8.92955	1.91769e-14	+	T	NA	17	44186301	LRRC37A3	1
TCTX	17:44186301:C:T	BRAINEAC	ENSG00000238083	NA	7.15127e-15	8.92955	1.91769e-14	+	T	NA	17	44186301	LRRC37A2	1
TCTX	17:44186593:C:T	BRAINEAC	ENSG00000176809	NA	7.15127e-15	8.92955	1.91769e-14	+	T	NA	17	44186593	LRRC37A3	1
TCTX	17:44186593:C:T	BRAINEAC	ENSG00000238083	NA	7.15127e-15	8.92955	1.91769e-14	+	T	NA	17	44186593	LRRC37A2	1
TCTX	17:44187257:A:G	BRAINEAC	ENSG00000176809	NA	7.15127e-15	8.92955	1.91769e-14	+	A	NA	17	44187257	LRRC37A3	1
TCTX	17:44187257:A:G	BRAINEAC	ENSG00000238083	NA	7.15127e-15	8.92955	1.91769e-14	+	A	NA	17	44187257	LRRC37A2	1
TCTX	17:44187492:A:G	BRAINEAC	ENSG00000176809	NA	7.15127e-15	8.92955	1.91769e-14	+	A	NA	17	44187492	LRRC37A3	1
TCTX	17:44187492:A:G	BRAINEAC	ENSG00000238083	NA	7.15127e-15	8.92955	1.91769e-14	+	A	NA	17	44187492	LRRC37A2	1
TCTX	17:44188477:G:T	BRAINEAC	ENSG00000176809	NA	7.15127e-15	8.92955	1.91769e-14	+	T	NA	17	44188477	LRRC37A3	1
TCTX	17:44188477:G:T	BRAINEAC	ENSG00000238083	NA	7.15127e-15	8.92955	1.91769e-14	+	T	NA	17	44188477	LRRC37A2	1
TCTX	17:44188755:C:T	BRAINEAC	ENSG00000176809	NA	7.15127e-15	8.92955	1.91769e-14	+	T	NA	17	44188755	LRRC37A3	1
TCTX	17:44188755:C:T	BRAINEAC	ENSG00000238083	NA	7.15127e-15	8.92955	1.91769e-14	+	T	NA	17	44188755	LRRC37A2	1
TCTX	17:44189373:C:T	BRAINEAC	ENSG00000176809	NA	7.15127e-15	8.92955	1.91769e-14	+	C	NA	17	44189373	LRRC37A3	1
TCTX	17:44189373:C:T	BRAINEAC	ENSG00000238083	NA	7.15127e-15	8.92955	1.91769e-14	+	C	NA	17	44189373	LRRC37A2	1
TCTX	17:44189408:C:T	BRAINEAC	ENSG00000176809	NA	7.15127e-15	8.92955	1.91769e-14	+	T	NA	17	44189408	LRRC37A3	1
TCTX	17:44189408:C:T	BRAINEAC	ENSG00000238083	NA	7.15127e-15	8.92955	1.91769e-14	+	T	NA	17	44189408	LRRC37A2	1
TCTX	17:44213204:C:T	BRAINEAC	ENSG00000176809	NA	7.15127e-15	8.92955	1.91769e-14	+	NA	NA	17	44213204	LRRC37A3	1
TCTX	17:44213204:C:T	BRAINEAC	ENSG00000238083	NA	7.15127e-15	8.92955	1.91769e-14	+	NA	NA	17	44213204	LRRC37A2	1
TCTX	17:44213712:A:G	BRAINEAC	ENSG00000176809	NA	7.15127e-15	8.92955	1.91769e-14	+	NA	NA	17	44213712	LRRC37A3	1
TCTX	17:44213712:A:G	BRAINEAC	ENSG00000238083	NA	7.15127e-15	8.92955	1.91769e-14	+	NA	NA	17	44213712	LRRC37A2	1
TCTX	17:44213921:A:C	BRAINEAC	ENSG00000176809	NA	7.15127e-15	8.92955	1.91769e-14	+	NA	NA	17	44213921	LRRC37A3	1
TCTX	17:44213921:A:C	BRAINEAC	ENSG00000238083	NA	7.15127e-15	8.92955	1.91769e-14	+	NA	NA	17	44213921	LRRC37A2	1
TCTX	17:44214094:A:G	BRAINEAC	ENSG00000176809	NA	7.15127e-15	8.92955	1.91769e-14	+	NA	NA	17	44214094	LRRC37A3	1
TCTX	17:44214094:A:G	BRAINEAC	ENSG00000238083	NA	7.15127e-15	8.92955	1.91769e-14	+	NA	NA	17	44214094	LRRC37A2	1
TCTX	17:44215045:C:T	BRAINEAC	ENSG00000176809	NA	7.15127e-15	8.92955	1.91769e-14	+	NA	NA	17	44215045	LRRC37A3	1
TCTX	17:44215045:C:T	BRAINEAC	ENSG00000238083	NA	7.15127e-15	8.92955	1.91769e-14	+	NA	NA	17	44215045	LRRC37A2	1
TCTX	17:44238938:C:T	BRAINEAC	ENSG00000176809	NA	7.15127e-15	8.92955	1.91769e-14	+	NA	NA	17	44238938	LRRC37A3	1
TCTX	17:44238938:C:T	BRAINEAC	ENSG00000238083	NA	7.15127e-15	8.92955	1.91769e-14	+	NA	NA	17	44238938	LRRC37A2	1
TCTX	17:44238966:C:T	BRAINEAC	ENSG00000176809	NA	7.15127e-15	8.92955	1.91769e-14	+	NA	NA	17	44238966	LRRC37A3	1
TCTX	17:44238966:C:T	BRAINEAC	ENSG00000238083	NA	7.15127e-15	8.92955	1.91769e-14	+	NA	NA	17	44238966	LRRC37A2	1
TCTX	17:44240107:C:T	BRAINEAC	ENSG00000176809	NA	7.15127e-15	8.92955	1.91769e-14	+	NA	NA	17	44240107	LRRC37A3	1
TCTX	17:44240107:C:T	BRAINEAC	ENSG00000238083	NA	7.15127e-15	8.92955	1.91769e-14	+	NA	NA	17	44240107	LRRC37A2	1
TCTX	17:44240986:A:C	BRAINEAC	ENSG00000176809	NA	7.15127e-15	8.92955	1.91769e-14	+	NA	NA	17	44240986	LRRC37A3	1
TCTX	17:44240986:A:C	BRAINEAC	ENSG00000238083	NA	7.15127e-15	8.92955	1.91769e-14	+	NA	NA	17	44240986	LRRC37A2	1
TCTX	17:44241304:C:G	BRAINEAC	ENSG00000176809	NA	7.15127e-15	8.92955	1.91769e-14	+	NA	NA	17	44241304	LRRC37A3	1
TCTX	17:44241304:C:G	BRAINEAC	ENSG00000238083	NA	7.15127e-15	8.92955	1.91769e-14	+	NA	NA	17	44241304	LRRC37A2	1
TCTX	17:44243979:C:T	BRAINEAC	ENSG00000176809	NA	7.15127e-15	8.92955	1.91769e-14	+	NA	NA	17	44243979	LRRC37A3	1
TCTX	17:44243979:C:T	BRAINEAC	ENSG00000238083	NA	7.15127e-15	8.92955	1.91769e-14	+	NA	NA	17	44243979	LRRC37A2	1
TCTX	17:44244397:A:G	BRAINEAC	ENSG00000176809	NA	7.15127e-15	8.92955	1.91769e-14	+	NA	NA	17	44244397	LRRC37A3	1
TCTX	17:44244397:A:G	BRAINEAC	ENSG00000238083	NA	7.15127e-15	8.92955	1.91769e-14	+	NA	NA	17	44244397	LRRC37A2	1
TCTX	17:44244926:G:T	BRAINEAC	ENSG00000176809	NA	7.15127e-15	8.92955	1.91769e-14	+	NA	NA	17	44244926	LRRC37A3	1
TCTX	17:44244926:G:T	BRAINEAC	ENSG00000238083	NA	7.15127e-15	8.92955	1.91769e-14	+	NA	NA	17	44244926	LRRC37A2	1
TCTX	17:44245876:A:G	BRAINEAC	ENSG00000176809	NA	7.15127e-15	8.92955	1.91769e-14	+	NA	NA	17	44245876	LRRC37A3	1
TCTX	17:44245876:A:G	BRAINEAC	ENSG00000238083	NA	7.15127e-15	8.92955	1.91769e-14	+	NA	NA	17	44245876	LRRC37A2	1
TCTX	17:44246211:A:G	BRAINEAC	ENSG00000176809	NA	7.15127e-15	8.92955	1.91769e-14	+	NA	NA	17	44246211	LRRC37A3	1
TCTX	17:44246211:A:G	BRAINEAC	ENSG00000238083	NA	7.15127e-15	8.92955	1.91769e-14	+	NA	NA	17	44246211	LRRC37A2	1
TCTX	17:44246405:A:C	BRAINEAC	ENSG00000176809	NA	7.15127e-15	8.92955	1.91769e-14	+	NA	NA	17	44246405	LRRC37A3	1
TCTX	17:44246405:A:C	BRAINEAC	ENSG00000238083	NA	7.15127e-15	8.92955	1.91769e-14	+	NA	NA	17	44246405	LRRC37A2	1
TCTX	17:44246624:A:C	BRAINEAC	ENSG00000176809	NA	7.15127e-15	8.92955	1.91769e-14	+	NA	NA	17	44246624	LRRC37A3	1
TCTX	17:44246624:A:C	BRAINEAC	ENSG00000238083	NA	7.15127e-15	8.92955	1.91769e-14	+	NA	NA	17	44246624	LRRC37A2	1
TCTX	17:44246997:A:G	BRAINEAC	ENSG00000176809	NA	7.15127e-15	8.92955	1.91769e-14	+	NA	NA	17	44246997	LRRC37A3	1
TCTX	17:44246997:A:G	BRAINEAC	ENSG00000238083	NA	7.15127e-15	8.92955	1.91769e-14	+	NA	NA	17	44246997	LRRC37A2	1
TCTX	17:44247164:A:G	BRAINEAC	ENSG00000176809	NA	7.15127e-15	8.92955	1.91769e-14	+	NA	NA	17	44247164	LRRC37A3	1
TCTX	17:44247164:A:G	BRAINEAC	ENSG00000238083	NA	7.15127e-15	8.92955	1.91769e-14	+	NA	NA	17	44247164	LRRC37A2	1
TCTX	17:44247314:C:T	BRAINEAC	ENSG00000176809	NA	7.15127e-15	8.92955	1.91769e-14	+	NA	NA	17	44247314	LRRC37A3	1
TCTX	17:44247314:C:T	BRAINEAC	ENSG00000238083	NA	7.15127e-15	8.92955	1.91769e-14	+	NA	NA	17	44247314	LRRC37A2	1
TCTX	17:44247673:A:G	BRAINEAC	ENSG00000176809	NA	7.15127e-15	8.92955	1.91769e-14	+	NA	NA	17	44247673	LRRC37A3	1
TCTX	17:44247673:A:G	BRAINEAC	ENSG00000238083	NA	7.15127e-15	8.92955	1.91769e-14	+	NA	NA	17	44247673	LRRC37A2	1
TCTX	17:44248042:A:G	BRAINEAC	ENSG00000176809	NA	7.15127e-15	8.92955	1.91769e-14	+	NA	NA	17	44248042	LRRC37A3	1
TCTX	17:44248042:A:G	BRAINEAC	ENSG00000238083	NA	7.15127e-15	8.92955	1.91769e-14	+	NA	NA	17	44248042	LRRC37A2	1
TCTX	17:44248769:C:T	BRAINEAC	ENSG00000176809	NA	7.15127e-15	8.92955	1.91769e-14	+	NA	NA	17	44248769	LRRC37A3	1
TCTX	17:44248769:C:T	BRAINEAC	ENSG00000238083	NA	7.15127e-15	8.92955	1.91769e-14	+	NA	NA	17	44248769	LRRC37A2	1
TCTX	17:44248814:A:G	BRAINEAC	ENSG00000176809	NA	7.15127e-15	8.92955	1.91769e-14	+	NA	NA	17	44248814	LRRC37A3	1
TCTX	17:44248814:A:G	BRAINEAC	ENSG00000238083	NA	7.15127e-15	8.92955	1.91769e-14	+	NA	NA	17	44248814	LRRC37A2	1
TCTX	17:43895501:C:G	BRAINEAC	ENSG00000176809	NA	7.15163e-15	8.92954	1.91769e-14	+	G	NA	17	43895501	LRRC37A3	1
TCTX	17:43895501:C:G	BRAINEAC	ENSG00000238083	NA	7.15163e-15	8.92954	1.91769e-14	+	G	NA	17	43895501	LRRC37A2	1
TCTX	17:43895530:C:T	BRAINEAC	ENSG00000176809	NA	7.15163e-15	8.92954	1.91769e-14	+	C	NA	17	43895530	LRRC37A3	1
TCTX	17:43895530:C:T	BRAINEAC	ENSG00000238083	NA	7.15163e-15	8.92954	1.91769e-14	+	C	NA	17	43895530	LRRC37A2	1
TCTX	17:44255017:C:T	BRAINEAC	ENSG00000176809	NA	7.1517e-15	8.92954	1.91769e-14	+	NA	NA	17	44255017	LRRC37A3	1
TCTX	17:44255017:C:T	BRAINEAC	ENSG00000238083	NA	7.1517e-15	8.92954	1.91769e-14	+	NA	NA	17	44255017	LRRC37A2	1
TCTX	17:43976064:C:T	BRAINEAC	ENSG00000176809	NA	7.15186e-15	8.92954	1.91769e-14	+	T	NA	17	43976064	LRRC37A3	1
TCTX	17:43976064:C:T	BRAINEAC	ENSG00000238083	NA	7.15186e-15	8.92954	1.91769e-14	+	T	NA	17	43976064	LRRC37A2	1
TCTX	17:43979468:A:T	BRAINEAC	ENSG00000176809	NA	7.15189e-15	8.92954	1.91769e-14	+	T	NA	17	43979468	LRRC37A3	1
TCTX	17:43979468:A:T	BRAINEAC	ENSG00000238083	NA	7.15189e-15	8.92954	1.91769e-14	+	T	NA	17	43979468	LRRC37A2	1
TCTX	17:44062689:A:C	BRAINEAC	ENSG00000176809	NA	7.15192e-15	8.92953	1.91769e-14	+	NA	NA	17	44062689	LRRC37A3	1
TCTX	17:44062689:A:C	BRAINEAC	ENSG00000238083	NA	7.15192e-15	8.92953	1.91769e-14	+	NA	NA	17	44062689	LRRC37A2	1
TCTX	17:43925966:A:G	BRAINEAC	ENSG00000176809	NA	7.15199e-15	8.92953	1.91769e-14	+	G	NA	17	43925966	LRRC37A3	1
TCTX	17:43925966:A:G	BRAINEAC	ENSG00000238083	NA	7.15199e-15	8.92953	1.91769e-14	+	G	NA	17	43925966	LRRC37A2	1
TCTX	17:44251230:C:T	BRAINEAC	ENSG00000176809	NA	7.15208e-15	8.92953	1.91769e-14	+	NA	NA	17	44251230	LRRC37A3	1
TCTX	17:44251230:C:T	BRAINEAC	ENSG00000238083	NA	7.15208e-15	8.92953	1.91769e-14	+	NA	NA	17	44251230	LRRC37A2	1
TCTX	17:43994648:C:T	BRAINEAC	ENSG00000176809	NA	7.15221e-15	8.92953	1.91769e-14	+	C	NA	17	43994648	LRRC37A3	1
TCTX	17:43994648:C:T	BRAINEAC	ENSG00000238083	NA	7.15221e-15	8.92953	1.91769e-14	+	C	NA	17	43994648	LRRC37A2	1
TCTX	17:43987184:C:T	BRAINEAC	ENSG00000176809	NA	7.15252e-15	8.92952	1.91769e-14	+	T	NA	17	43987184	LRRC37A3	1
TCTX	17:43987184:C:T	BRAINEAC	ENSG00000238083	NA	7.15252e-15	8.92952	1.91769e-14	+	T	NA	17	43987184	LRRC37A2	1
TCTX	17:44041101:C:T	BRAINEAC	ENSG00000176809	NA	7.15252e-15	8.92952	1.91769e-14	+	T	NA	17	44041101	LRRC37A3	1
TCTX	17:44041101:C:T	BRAINEAC	ENSG00000238083	NA	7.15252e-15	8.92952	1.91769e-14	+	T	NA	17	44041101	LRRC37A2	1
TCTX	17:44041817:A:G	BRAINEAC	ENSG00000176809	NA	7.15252e-15	8.92952	1.91769e-14	+	A	NA	17	44041817	LRRC37A3	1
TCTX	17:44041817:A:G	BRAINEAC	ENSG00000238083	NA	7.15252e-15	8.92952	1.91769e-14	+	A	NA	17	44041817	LRRC37A2	1
TCTX	17:44042221:A:G	BRAINEAC	ENSG00000176809	NA	7.15252e-15	8.92952	1.91769e-14	+	A	NA	17	44042221	LRRC37A3	1
TCTX	17:44042221:A:G	BRAINEAC	ENSG00000238083	NA	7.15252e-15	8.92952	1.91769e-14	+	A	NA	17	44042221	LRRC37A2	1
TCTX	17:44042868:A:G	BRAINEAC	ENSG00000176809	NA	7.15252e-15	8.92952	1.91769e-14	+	G	NA	17	44042868	LRRC37A3	1
TCTX	17:44042868:A:G	BRAINEAC	ENSG00000238083	NA	7.15252e-15	8.92952	1.91769e-14	+	G	NA	17	44042868	LRRC37A2	1
TCTX	17:44043378:C:T	BRAINEAC	ENSG00000176809	NA	7.15252e-15	8.92952	1.91769e-14	+	T	NA	17	44043378	LRRC37A3	1
TCTX	17:44043378:C:T	BRAINEAC	ENSG00000238083	NA	7.15252e-15	8.92952	1.91769e-14	+	T	NA	17	44043378	LRRC37A2	1
TCTX	17:44049133:C:T	BRAINEAC	ENSG00000176809	NA	7.15252e-15	8.92952	1.91769e-14	+	T	NA	17	44049133	LRRC37A3	1
TCTX	17:44049133:C:T	BRAINEAC	ENSG00000238083	NA	7.15252e-15	8.92952	1.91769e-14	+	T	NA	17	44049133	LRRC37A2	1
TCTX	17:44049329:C:T	BRAINEAC	ENSG00000176809	NA	7.15252e-15	8.92952	1.91769e-14	+	C	NA	17	44049329	LRRC37A3	1
TCTX	17:44049329:C:T	BRAINEAC	ENSG00000238083	NA	7.15252e-15	8.92952	1.91769e-14	+	C	NA	17	44049329	LRRC37A2	1
TCTX	17:44049550:A:G	BRAINEAC	ENSG00000176809	NA	7.15252e-15	8.92952	1.91769e-14	+	G	NA	17	44049550	LRRC37A3	1
TCTX	17:44049550:A:G	BRAINEAC	ENSG00000238083	NA	7.15252e-15	8.92952	1.91769e-14	+	G	NA	17	44049550	LRRC37A2	1
TCTX	17:44049867:A:G	BRAINEAC	ENSG00000176809	NA	7.15252e-15	8.92952	1.91769e-14	+	A	NA	17	44049867	LRRC37A3	1
TCTX	17:44049867:A:G	BRAINEAC	ENSG00000238083	NA	7.15252e-15	8.92952	1.91769e-14	+	A	NA	17	44049867	LRRC37A2	1
TCTX	17:44049900:A:G	BRAINEAC	ENSG00000176809	NA	7.15252e-15	8.92952	1.91769e-14	+	A	NA	17	44049900	LRRC37A3	1
TCTX	17:44049900:A:G	BRAINEAC	ENSG00000238083	NA	7.15252e-15	8.92952	1.91769e-14	+	A	NA	17	44049900	LRRC37A2	1
TCTX	17:44050282:A:G	BRAINEAC	ENSG00000176809	NA	7.15252e-15	8.92952	1.91769e-14	+	G	NA	17	44050282	LRRC37A3	1
TCTX	17:44050282:A:G	BRAINEAC	ENSG00000238083	NA	7.15252e-15	8.92952	1.91769e-14	+	G	NA	17	44050282	LRRC37A2	1
TCTX	17:44050340:A:G	BRAINEAC	ENSG00000176809	NA	7.15252e-15	8.92952	1.91769e-14	+	G	NA	17	44050340	LRRC37A3	1
TCTX	17:44050340:A:G	BRAINEAC	ENSG00000238083	NA	7.15252e-15	8.92952	1.91769e-14	+	G	NA	17	44050340	LRRC37A2	1
TCTX	17:44050395:A:C	BRAINEAC	ENSG00000176809	NA	7.15252e-15	8.92952	1.91769e-14	+	C	NA	17	44050395	LRRC37A3	1
TCTX	17:44050395:A:C	BRAINEAC	ENSG00000238083	NA	7.15252e-15	8.92952	1.91769e-14	+	C	NA	17	44050395	LRRC37A2	1
TCTX	17:44050823:G:T	BRAINEAC	ENSG00000176809	NA	7.15252e-15	8.92952	1.91769e-14	+	G	NA	17	44050823	LRRC37A3	1
TCTX	17:44050823:G:T	BRAINEAC	ENSG00000238083	NA	7.15252e-15	8.92952	1.91769e-14	+	G	NA	17	44050823	LRRC37A2	1
TCTX	17:44050850:A:G	BRAINEAC	ENSG00000176809	NA	7.15252e-15	8.92952	1.91769e-14	+	A	NA	17	44050850	LRRC37A3	1
TCTX	17:44050850:A:G	BRAINEAC	ENSG00000238083	NA	7.15252e-15	8.92952	1.91769e-14	+	A	NA	17	44050850	LRRC37A2	1
TCTX	17:43953170:C:T	BRAINEAC	ENSG00000176809	NA	7.15266e-15	8.92952	1.91769e-14	+	NA	NA	17	43953170	LRRC37A3	1
TCTX	17:43953170:C:T	BRAINEAC	ENSG00000238083	NA	7.15266e-15	8.92952	1.91769e-14	+	NA	NA	17	43953170	LRRC37A2	1
TCTX	17:44100666:A:C	BRAINEAC	ENSG00000176809	NA	7.1529e-15	8.92951	1.91769e-14	+	A	NA	17	44100666	LRRC37A3	1
TCTX	17:44100666:A:C	BRAINEAC	ENSG00000238083	NA	7.1529e-15	8.92951	1.91769e-14	+	A	NA	17	44100666	LRRC37A2	1
TCTX	17:44100906:A:G	BRAINEAC	ENSG00000176809	NA	7.1529e-15	8.92951	1.91769e-14	+	A	NA	17	44100906	LRRC37A3	1
TCTX	17:44100906:A:G	BRAINEAC	ENSG00000238083	NA	7.1529e-15	8.92951	1.91769e-14	+	A	NA	17	44100906	LRRC37A2	1
TCTX	17:44255532:C:T	BRAINEAC	ENSG00000176809	NA	7.15297e-15	8.92951	1.91769e-14	+	NA	NA	17	44255532	LRRC37A3	1
TCTX	17:44255532:C:T	BRAINEAC	ENSG00000238083	NA	7.15297e-15	8.92951	1.91769e-14	+	NA	NA	17	44255532	LRRC37A2	1
TCTX	17:43960997:C:T	BRAINEAC	ENSG00000176809	NA	7.15339e-15	8.9295	1.91769e-14	+	T	NA	17	43960997	LRRC37A3	1
TCTX	17:43960997:C:T	BRAINEAC	ENSG00000238083	NA	7.15339e-15	8.9295	1.91769e-14	+	T	NA	17	43960997	LRRC37A2	1
TCTX	17:43900817:A:G	BRAINEAC	ENSG00000176809	NA	7.1535e-15	8.92949	1.91769e-14	+	A	NA	17	43900817	LRRC37A3	1
TCTX	17:43900817:A:G	BRAINEAC	ENSG00000238083	NA	7.1535e-15	8.92949	1.91769e-14	+	A	NA	17	43900817	LRRC37A2	1
TCTX	17:44043636:C:T	BRAINEAC	ENSG00000176809	NA	7.15377e-15	8.92949	1.91769e-14	+	C	NA	17	44043636	LRRC37A3	1
TCTX	17:44043636:C:T	BRAINEAC	ENSG00000238083	NA	7.15377e-15	8.92949	1.91769e-14	+	C	NA	17	44043636	LRRC37A2	1
TCTX	17:44043819:A:G	BRAINEAC	ENSG00000176809	NA	7.15377e-15	8.92949	1.91769e-14	+	G	NA	17	44043819	LRRC37A3	1
TCTX	17:44043819:A:G	BRAINEAC	ENSG00000238083	NA	7.15377e-15	8.92949	1.91769e-14	+	G	NA	17	44043819	LRRC37A2	1
TCTX	17:44044157:A:G	BRAINEAC	ENSG00000176809	NA	7.15377e-15	8.92949	1.91769e-14	+	G	NA	17	44044157	LRRC37A3	1
TCTX	17:44044157:A:G	BRAINEAC	ENSG00000238083	NA	7.15377e-15	8.92949	1.91769e-14	+	G	NA	17	44044157	LRRC37A2	1
TCTX	17:44044220:A:T	BRAINEAC	ENSG00000176809	NA	7.15377e-15	8.92949	1.91769e-14	+	A	NA	17	44044220	LRRC37A3	1
TCTX	17:44044220:A:T	BRAINEAC	ENSG00000238083	NA	7.15377e-15	8.92949	1.91769e-14	+	A	NA	17	44044220	LRRC37A2	1
TCTX	17:44044431:C:T	BRAINEAC	ENSG00000176809	NA	7.15377e-15	8.92949	1.91769e-14	+	C	NA	17	44044431	LRRC37A3	1
TCTX	17:44044431:C:T	BRAINEAC	ENSG00000238083	NA	7.15377e-15	8.92949	1.91769e-14	+	C	NA	17	44044431	LRRC37A2	1
TCTX	17:44044508:A:C	BRAINEAC	ENSG00000176809	NA	7.15377e-15	8.92949	1.91769e-14	+	A	NA	17	44044508	LRRC37A3	1
TCTX	17:44044508:A:C	BRAINEAC	ENSG00000238083	NA	7.15377e-15	8.92949	1.91769e-14	+	A	NA	17	44044508	LRRC37A2	1
TCTX	17:44044823:A:T	BRAINEAC	ENSG00000176809	NA	7.15377e-15	8.92949	1.91769e-14	+	T	NA	17	44044823	LRRC37A3	1
TCTX	17:44044823:A:T	BRAINEAC	ENSG00000238083	NA	7.15377e-15	8.92949	1.91769e-14	+	T	NA	17	44044823	LRRC37A2	1
TCTX	17:44044940:C:T	BRAINEAC	ENSG00000176809	NA	7.15377e-15	8.92949	1.91769e-14	+	T	NA	17	44044940	LRRC37A3	1
TCTX	17:44044940:C:T	BRAINEAC	ENSG00000238083	NA	7.15377e-15	8.92949	1.91769e-14	+	T	NA	17	44044940	LRRC37A2	1
TCTX	17:44044985:A:G	BRAINEAC	ENSG00000176809	NA	7.15377e-15	8.92949	1.91769e-14	+	A	NA	17	44044985	LRRC37A3	1
TCTX	17:44044985:A:G	BRAINEAC	ENSG00000238083	NA	7.15377e-15	8.92949	1.91769e-14	+	A	NA	17	44044985	LRRC37A2	1
TCTX	17:44045474:A:G	BRAINEAC	ENSG00000176809	NA	7.15377e-15	8.92949	1.91769e-14	+	A	NA	17	44045474	LRRC37A3	1
TCTX	17:44045474:A:G	BRAINEAC	ENSG00000238083	NA	7.15377e-15	8.92949	1.91769e-14	+	A	NA	17	44045474	LRRC37A2	1
TCTX	17:44045974:C:T	BRAINEAC	ENSG00000176809	NA	7.15377e-15	8.92949	1.91769e-14	+	C	NA	17	44045974	LRRC37A3	1
TCTX	17:44045974:C:T	BRAINEAC	ENSG00000238083	NA	7.15377e-15	8.92949	1.91769e-14	+	C	NA	17	44045974	LRRC37A2	1
TCTX	17:44047037:A:T	BRAINEAC	ENSG00000176809	NA	7.15377e-15	8.92949	1.91769e-14	+	NA	NA	17	44047037	LRRC37A3	1
TCTX	17:44047037:A:T	BRAINEAC	ENSG00000238083	NA	7.15377e-15	8.92949	1.91769e-14	+	NA	NA	17	44047037	LRRC37A2	1
TCTX	17:44047216:G:T	BRAINEAC	ENSG00000176809	NA	7.15377e-15	8.92949	1.91769e-14	+	T	NA	17	44047216	LRRC37A3	1
TCTX	17:44047216:G:T	BRAINEAC	ENSG00000238083	NA	7.15377e-15	8.92949	1.91769e-14	+	T	NA	17	44047216	LRRC37A2	1
TCTX	17:44047609:C:T	BRAINEAC	ENSG00000176809	NA	7.15377e-15	8.92949	1.91769e-14	+	C	NA	17	44047609	LRRC37A3	1
TCTX	17:44047609:C:T	BRAINEAC	ENSG00000238083	NA	7.15377e-15	8.92949	1.91769e-14	+	C	NA	17	44047609	LRRC37A2	1
TCTX	17:44047802:A:T	BRAINEAC	ENSG00000176809	NA	7.15377e-15	8.92949	1.91769e-14	+	A	NA	17	44047802	LRRC37A3	1
TCTX	17:44047802:A:T	BRAINEAC	ENSG00000238083	NA	7.15377e-15	8.92949	1.91769e-14	+	A	NA	17	44047802	LRRC37A2	1
TCTX	17:44048323:G:T	BRAINEAC	ENSG00000176809	NA	7.15377e-15	8.92949	1.91769e-14	+	G	NA	17	44048323	LRRC37A3	1
TCTX	17:44048323:G:T	BRAINEAC	ENSG00000238083	NA	7.15377e-15	8.92949	1.91769e-14	+	G	NA	17	44048323	LRRC37A2	1
TCTX	17:44048336:C:T	BRAINEAC	ENSG00000176809	NA	7.15377e-15	8.92949	1.91769e-14	+	T	NA	17	44048336	LRRC37A3	1
TCTX	17:44048336:C:T	BRAINEAC	ENSG00000238083	NA	7.15377e-15	8.92949	1.91769e-14	+	T	NA	17	44048336	LRRC37A2	1
TCTX	17:44048350:C:T	BRAINEAC	ENSG00000176809	NA	7.15377e-15	8.92949	1.91769e-14	+	T	NA	17	44048350	LRRC37A3	1
TCTX	17:44048350:C:T	BRAINEAC	ENSG00000238083	NA	7.15377e-15	8.92949	1.91769e-14	+	T	NA	17	44048350	LRRC37A2	1
TCTX	17:43925605:A:G	BRAINEAC	ENSG00000176809	NA	7.15388e-15	8.92948	1.91769e-14	+	G	NA	17	43925605	LRRC37A3	1
TCTX	17:43925605:A:G	BRAINEAC	ENSG00000238083	NA	7.15388e-15	8.92948	1.91769e-14	+	G	NA	17	43925605	LRRC37A2	1
TCTX	17:43925729:A:G	BRAINEAC	ENSG00000176809	NA	7.15388e-15	8.92948	1.91769e-14	+	A	NA	17	43925729	LRRC37A3	1
TCTX	17:43925729:A:G	BRAINEAC	ENSG00000238083	NA	7.15388e-15	8.92948	1.91769e-14	+	A	NA	17	43925729	LRRC37A2	1
TCTX	17:44097235:C:G	BRAINEAC	ENSG00000176809	NA	7.1539e-15	8.92948	1.91769e-14	+	G	NA	17	44097235	LRRC37A3	1
TCTX	17:44097235:C:G	BRAINEAC	ENSG00000238083	NA	7.1539e-15	8.92948	1.91769e-14	+	G	NA	17	44097235	LRRC37A2	1
TCTX	17:44100916:C:T	BRAINEAC	ENSG00000176809	NA	7.15393e-15	8.92948	1.91769e-14	+	C	NA	17	44100916	LRRC37A3	1
TCTX	17:44100916:C:T	BRAINEAC	ENSG00000238083	NA	7.15393e-15	8.92948	1.91769e-14	+	C	NA	17	44100916	LRRC37A2	1
TCTX	17:43816106:A:C	BRAINEAC	ENSG00000176809	NA	7.15394e-15	8.92948	1.91769e-14	+	C	NA	17	43816106	LRRC37A3	1
TCTX	17:43816106:A:C	BRAINEAC	ENSG00000238083	NA	7.15394e-15	8.92948	1.91769e-14	+	C	NA	17	43816106	LRRC37A2	1
TCTX	17:43816306:A:G	BRAINEAC	ENSG00000176809	NA	7.15394e-15	8.92948	1.91769e-14	+	G	NA	17	43816306	LRRC37A3	1
TCTX	17:43816306:A:G	BRAINEAC	ENSG00000238083	NA	7.15394e-15	8.92948	1.91769e-14	+	G	NA	17	43816306	LRRC37A2	1
TCTX	17:43816605:A:C	BRAINEAC	ENSG00000176809	NA	7.15394e-15	8.92948	1.91769e-14	+	A	NA	17	43816605	LRRC37A3	1
TCTX	17:43816605:A:C	BRAINEAC	ENSG00000238083	NA	7.15394e-15	8.92948	1.91769e-14	+	A	NA	17	43816605	LRRC37A2	1
TCTX	17:44100553:A:C	BRAINEAC	ENSG00000176809	NA	7.15451e-15	8.92947	1.91769e-14	+	C	NA	17	44100553	LRRC37A3	1
TCTX	17:44100553:A:C	BRAINEAC	ENSG00000238083	NA	7.15451e-15	8.92947	1.91769e-14	+	C	NA	17	44100553	LRRC37A2	1
TCTX	17:44099082:C:T	BRAINEAC	ENSG00000176809	NA	7.15452e-15	8.92947	1.91769e-14	+	C	NA	17	44099082	LRRC37A3	1
TCTX	17:44099082:C:T	BRAINEAC	ENSG00000238083	NA	7.15452e-15	8.92947	1.91769e-14	+	C	NA	17	44099082	LRRC37A2	1
TCTX	17:44099129:A:C	BRAINEAC	ENSG00000176809	NA	7.15452e-15	8.92947	1.91769e-14	+	C	NA	17	44099129	LRRC37A3	1
TCTX	17:44099129:A:C	BRAINEAC	ENSG00000238083	NA	7.15452e-15	8.92947	1.91769e-14	+	C	NA	17	44099129	LRRC37A2	1
TCTX	17:43896690:C:T	BRAINEAC	ENSG00000176809	NA	7.1554e-15	8.92944	1.91769e-14	+	T	NA	17	43896690	LRRC37A3	1
TCTX	17:43896690:C:T	BRAINEAC	ENSG00000238083	NA	7.1554e-15	8.92944	1.91769e-14	+	T	NA	17	43896690	LRRC37A2	1
TCTX	17:43897130:A:G	BRAINEAC	ENSG00000176809	NA	7.1554e-15	8.92944	1.91769e-14	+	A	NA	17	43897130	LRRC37A3	1
TCTX	17:43897130:A:G	BRAINEAC	ENSG00000238083	NA	7.1554e-15	8.92944	1.91769e-14	+	A	NA	17	43897130	LRRC37A2	1
TCTX	17:43897202:A:T	BRAINEAC	ENSG00000176809	NA	7.1554e-15	8.92944	1.91769e-14	+	T	NA	17	43897202	LRRC37A3	1
TCTX	17:43897202:A:T	BRAINEAC	ENSG00000238083	NA	7.1554e-15	8.92944	1.91769e-14	+	T	NA	17	43897202	LRRC37A2	1
TCTX	17:43897246:A:G	BRAINEAC	ENSG00000176809	NA	7.1554e-15	8.92944	1.91769e-14	+	A	NA	17	43897246	LRRC37A3	1
TCTX	17:43897246:A:G	BRAINEAC	ENSG00000238083	NA	7.1554e-15	8.92944	1.91769e-14	+	A	NA	17	43897246	LRRC37A2	1
TCTX	17:43898459:C:T	BRAINEAC	ENSG00000176809	NA	7.1554e-15	8.92944	1.91769e-14	+	C	NA	17	43898459	LRRC37A3	1
TCTX	17:43898459:C:T	BRAINEAC	ENSG00000238083	NA	7.1554e-15	8.92944	1.91769e-14	+	C	NA	17	43898459	LRRC37A2	1
TCTX	17:43898887:C:T	BRAINEAC	ENSG00000176809	NA	7.1554e-15	8.92944	1.91769e-14	+	T	NA	17	43898887	LRRC37A3	1
TCTX	17:43898887:C:T	BRAINEAC	ENSG00000238083	NA	7.1554e-15	8.92944	1.91769e-14	+	T	NA	17	43898887	LRRC37A2	1
TCTX	17:43898963:A:T	BRAINEAC	ENSG00000176809	NA	7.1554e-15	8.92944	1.91769e-14	+	A	NA	17	43898963	LRRC37A3	1
TCTX	17:43898963:A:T	BRAINEAC	ENSG00000238083	NA	7.1554e-15	8.92944	1.91769e-14	+	A	NA	17	43898963	LRRC37A2	1
TCTX	17:43899161:A:C	BRAINEAC	ENSG00000176809	NA	7.1554e-15	8.92944	1.91769e-14	+	A	NA	17	43899161	LRRC37A3	1
TCTX	17:43899161:A:C	BRAINEAC	ENSG00000238083	NA	7.1554e-15	8.92944	1.91769e-14	+	A	NA	17	43899161	LRRC37A2	1
TCTX	17:43899401:C:T	BRAINEAC	ENSG00000176809	NA	7.1554e-15	8.92944	1.91769e-14	+	C	NA	17	43899401	LRRC37A3	1
TCTX	17:43899401:C:T	BRAINEAC	ENSG00000238083	NA	7.1554e-15	8.92944	1.91769e-14	+	C	NA	17	43899401	LRRC37A2	1
TCTX	17:43899417:C:G	BRAINEAC	ENSG00000176809	NA	7.1554e-15	8.92944	1.91769e-14	+	G	NA	17	43899417	LRRC37A3	1
TCTX	17:43899417:C:G	BRAINEAC	ENSG00000238083	NA	7.1554e-15	8.92944	1.91769e-14	+	G	NA	17	43899417	LRRC37A2	1
TCTX	17:43899611:C:T	BRAINEAC	ENSG00000176809	NA	7.1554e-15	8.92944	1.91769e-14	+	C	NA	17	43899611	LRRC37A3	1
TCTX	17:43899611:C:T	BRAINEAC	ENSG00000238083	NA	7.1554e-15	8.92944	1.91769e-14	+	C	NA	17	43899611	LRRC37A2	1
TCTX	17:43899655:C:T	BRAINEAC	ENSG00000176809	NA	7.1554e-15	8.92944	1.91769e-14	+	T	NA	17	43899655	LRRC37A3	1
TCTX	17:43899655:C:T	BRAINEAC	ENSG00000238083	NA	7.1554e-15	8.92944	1.91769e-14	+	T	NA	17	43899655	LRRC37A2	1
TCTX	17:43899657:C:G	BRAINEAC	ENSG00000176809	NA	7.1554e-15	8.92944	1.91769e-14	+	C	NA	17	43899657	LRRC37A3	1
TCTX	17:43899657:C:G	BRAINEAC	ENSG00000238083	NA	7.1554e-15	8.92944	1.91769e-14	+	C	NA	17	43899657	LRRC37A2	1
TCTX	17:43899727:A:G	BRAINEAC	ENSG00000176809	NA	7.1554e-15	8.92944	1.91769e-14	+	A	NA	17	43899727	LRRC37A3	1
TCTX	17:43899727:A:G	BRAINEAC	ENSG00000238083	NA	7.1554e-15	8.92944	1.91769e-14	+	A	NA	17	43899727	LRRC37A2	1
TCTX	17:43899736:A:G	BRAINEAC	ENSG00000176809	NA	7.1554e-15	8.92944	1.91769e-14	+	G	NA	17	43899736	LRRC37A3	1
TCTX	17:43899736:A:G	BRAINEAC	ENSG00000238083	NA	7.1554e-15	8.92944	1.91769e-14	+	G	NA	17	43899736	LRRC37A2	1
TCTX	17:43899786:C:T	BRAINEAC	ENSG00000176809	NA	7.1554e-15	8.92944	1.91769e-14	+	C	NA	17	43899786	LRRC37A3	1
TCTX	17:43899786:C:T	BRAINEAC	ENSG00000238083	NA	7.1554e-15	8.92944	1.91769e-14	+	C	NA	17	43899786	LRRC37A2	1
TCTX	17:43900081:C:T	BRAINEAC	ENSG00000176809	NA	7.1554e-15	8.92944	1.91769e-14	+	NA	NA	17	43900081	LRRC37A3	1
TCTX	17:43900081:C:T	BRAINEAC	ENSG00000238083	NA	7.1554e-15	8.92944	1.91769e-14	+	NA	NA	17	43900081	LRRC37A2	1
TCTX	17:43900697:C:T	BRAINEAC	ENSG00000176809	NA	7.1554e-15	8.92944	1.91769e-14	+	C	NA	17	43900697	LRRC37A3	1
TCTX	17:43900697:C:T	BRAINEAC	ENSG00000238083	NA	7.1554e-15	8.92944	1.91769e-14	+	C	NA	17	43900697	LRRC37A2	1
TCTX	17:43901238:A:G	BRAINEAC	ENSG00000176809	NA	7.1554e-15	8.92944	1.91769e-14	+	A	NA	17	43901238	LRRC37A3	1
TCTX	17:43901238:A:G	BRAINEAC	ENSG00000238083	NA	7.1554e-15	8.92944	1.91769e-14	+	A	NA	17	43901238	LRRC37A2	1
TCTX	17:43901528:C:T	BRAINEAC	ENSG00000176809	NA	7.1554e-15	8.92944	1.91769e-14	+	T	NA	17	43901528	LRRC37A3	1
TCTX	17:43901528:C:T	BRAINEAC	ENSG00000238083	NA	7.1554e-15	8.92944	1.91769e-14	+	T	NA	17	43901528	LRRC37A2	1
TCTX	17:43723189:A:G	BRAINEAC	ENSG00000176809	NA	7.15557e-15	8.92944	1.91769e-14	+	G	NA	17	43723189	LRRC37A3	1
TCTX	17:43723189:A:G	BRAINEAC	ENSG00000238083	NA	7.15557e-15	8.92944	1.91769e-14	+	G	NA	17	43723189	LRRC37A2	1
TCTX	17:43723605:C:T	BRAINEAC	ENSG00000176809	NA	7.15557e-15	8.92944	1.91769e-14	+	T	NA	17	43723605	LRRC37A3	1
TCTX	17:43723605:C:T	BRAINEAC	ENSG00000238083	NA	7.15557e-15	8.92944	1.91769e-14	+	T	NA	17	43723605	LRRC37A2	1
TCTX	17:43953307:C:T	BRAINEAC	ENSG00000176809	NA	7.15559e-15	8.92944	1.91769e-14	+	C	NA	17	43953307	LRRC37A3	1
TCTX	17:43953307:C:T	BRAINEAC	ENSG00000238083	NA	7.15559e-15	8.92944	1.91769e-14	+	C	NA	17	43953307	LRRC37A2	1
TCTX	17:43942820:C:T	BRAINEAC	ENSG00000176809	NA	7.15578e-15	8.92943	1.91769e-14	+	T	NA	17	43942820	LRRC37A3	1
TCTX	17:43942820:C:T	BRAINEAC	ENSG00000238083	NA	7.15578e-15	8.92943	1.91769e-14	+	T	NA	17	43942820	LRRC37A2	1
TCTX	17:43943000:A:C	BRAINEAC	ENSG00000176809	NA	7.15578e-15	8.92943	1.91769e-14	+	A	NA	17	43943000	LRRC37A3	1
TCTX	17:43943000:A:C	BRAINEAC	ENSG00000238083	NA	7.15578e-15	8.92943	1.91769e-14	+	A	NA	17	43943000	LRRC37A2	1
TCTX	17:43894609:A:G	BRAINEAC	ENSG00000176809	NA	7.15579e-15	8.92943	1.91769e-14	+	A	NA	17	43894609	LRRC37A3	1
TCTX	17:43894609:A:G	BRAINEAC	ENSG00000238083	NA	7.15579e-15	8.92943	1.91769e-14	+	A	NA	17	43894609	LRRC37A2	1
TCTX	17:43894990:G:T	BRAINEAC	ENSG00000176809	NA	7.15579e-15	8.92943	1.91769e-14	+	T	NA	17	43894990	LRRC37A3	1
TCTX	17:43894990:G:T	BRAINEAC	ENSG00000238083	NA	7.15579e-15	8.92943	1.91769e-14	+	T	NA	17	43894990	LRRC37A2	1
TCTX	17:43895008:C:G	BRAINEAC	ENSG00000176809	NA	7.15579e-15	8.92943	1.91769e-14	+	C	NA	17	43895008	LRRC37A3	1
TCTX	17:43895008:C:G	BRAINEAC	ENSG00000238083	NA	7.15579e-15	8.92943	1.91769e-14	+	C	NA	17	43895008	LRRC37A2	1
TCTX	17:43953179:A:G	BRAINEAC	ENSG00000176809	NA	7.15615e-15	8.92942	1.91769e-14	+	NA	NA	17	43953179	LRRC37A3	1
TCTX	17:43953179:A:G	BRAINEAC	ENSG00000238083	NA	7.15615e-15	8.92942	1.91769e-14	+	NA	NA	17	43953179	LRRC37A2	1
TCTX	17:43994358:C:T	BRAINEAC	ENSG00000176809	NA	7.15633e-15	8.92942	1.91769e-14	+	C	NA	17	43994358	LRRC37A3	1
TCTX	17:43994358:C:T	BRAINEAC	ENSG00000238083	NA	7.15633e-15	8.92942	1.91769e-14	+	C	NA	17	43994358	LRRC37A2	1
TCTX	17:43994386:A:C	BRAINEAC	ENSG00000176809	NA	7.15633e-15	8.92942	1.91769e-14	+	C	NA	17	43994386	LRRC37A3	1
TCTX	17:43994386:A:C	BRAINEAC	ENSG00000238083	NA	7.15633e-15	8.92942	1.91769e-14	+	C	NA	17	43994386	LRRC37A2	1
TCTX	17:43994435:A:G	BRAINEAC	ENSG00000176809	NA	7.15633e-15	8.92942	1.91769e-14	+	A	NA	17	43994435	LRRC37A3	1
TCTX	17:43994435:A:G	BRAINEAC	ENSG00000238083	NA	7.15633e-15	8.92942	1.91769e-14	+	A	NA	17	43994435	LRRC37A2	1
TCTX	17:43994623:A:G	BRAINEAC	ENSG00000176809	NA	7.15633e-15	8.92942	1.91769e-14	+	G	NA	17	43994623	LRRC37A3	1
TCTX	17:43994623:A:G	BRAINEAC	ENSG00000238083	NA	7.15633e-15	8.92942	1.91769e-14	+	G	NA	17	43994623	LRRC37A2	1
TCTX	17:43995098:A:G	BRAINEAC	ENSG00000176809	NA	7.15633e-15	8.92942	1.91769e-14	+	G	NA	17	43995098	LRRC37A3	1
TCTX	17:43995098:A:G	BRAINEAC	ENSG00000238083	NA	7.15633e-15	8.92942	1.91769e-14	+	G	NA	17	43995098	LRRC37A2	1
TCTX	17:43926056:A:C	BRAINEAC	ENSG00000176809	NA	7.15651e-15	8.92942	1.91769e-14	+	A	NA	17	43926056	LRRC37A3	1
TCTX	17:43926056:A:C	BRAINEAC	ENSG00000238083	NA	7.15651e-15	8.92942	1.91769e-14	+	A	NA	17	43926056	LRRC37A2	1
TCTX	17:43813370:C:G	BRAINEAC	ENSG00000176809	NA	7.15662e-15	8.92941	1.91769e-14	+	G	NA	17	43813370	LRRC37A3	1
TCTX	17:43813370:C:G	BRAINEAC	ENSG00000238083	NA	7.15662e-15	8.92941	1.91769e-14	+	G	NA	17	43813370	LRRC37A2	1
TCTX	17:43813415:A:G	BRAINEAC	ENSG00000176809	NA	7.15662e-15	8.92941	1.91769e-14	+	G	NA	17	43813415	LRRC37A3	1
TCTX	17:43813415:A:G	BRAINEAC	ENSG00000238083	NA	7.15662e-15	8.92941	1.91769e-14	+	G	NA	17	43813415	LRRC37A2	1
TCTX	17:43814020:C:T	BRAINEAC	ENSG00000176809	NA	7.15662e-15	8.92941	1.91769e-14	+	T	NA	17	43814020	LRRC37A3	1
TCTX	17:43814020:C:T	BRAINEAC	ENSG00000238083	NA	7.15662e-15	8.92941	1.91769e-14	+	T	NA	17	43814020	LRRC37A2	1
TCTX	17:43814427:C:T	BRAINEAC	ENSG00000176809	NA	7.15662e-15	8.92941	1.91769e-14	+	T	NA	17	43814427	LRRC37A3	1
TCTX	17:43814427:C:T	BRAINEAC	ENSG00000238083	NA	7.15662e-15	8.92941	1.91769e-14	+	T	NA	17	43814427	LRRC37A2	1
TCTX	17:43815141:A:G	BRAINEAC	ENSG00000176809	NA	7.15662e-15	8.92941	1.91769e-14	+	A	NA	17	43815141	LRRC37A3	1
TCTX	17:43815141:A:G	BRAINEAC	ENSG00000238083	NA	7.15662e-15	8.92941	1.91769e-14	+	A	NA	17	43815141	LRRC37A2	1
TCTX	17:43815336:A:G	BRAINEAC	ENSG00000176809	NA	7.15662e-15	8.92941	1.91769e-14	+	A	NA	17	43815336	LRRC37A3	1
TCTX	17:43815336:A:G	BRAINEAC	ENSG00000238083	NA	7.15662e-15	8.92941	1.91769e-14	+	A	NA	17	43815336	LRRC37A2	1
TCTX	17:43815713:C:T	BRAINEAC	ENSG00000176809	NA	7.15662e-15	8.92941	1.91769e-14	+	C	NA	17	43815713	LRRC37A3	1
TCTX	17:43815713:C:T	BRAINEAC	ENSG00000238083	NA	7.15662e-15	8.92941	1.91769e-14	+	C	NA	17	43815713	LRRC37A2	1
TCTX	17:43815820:A:T	BRAINEAC	ENSG00000176809	NA	7.15662e-15	8.92941	1.91769e-14	+	T	NA	17	43815820	LRRC37A3	1
TCTX	17:43815820:A:T	BRAINEAC	ENSG00000238083	NA	7.15662e-15	8.92941	1.91769e-14	+	T	NA	17	43815820	LRRC37A2	1
TCTX	17:43815859:A:C	BRAINEAC	ENSG00000176809	NA	7.15662e-15	8.92941	1.91769e-14	+	A	NA	17	43815859	LRRC37A3	1
TCTX	17:43815859:A:C	BRAINEAC	ENSG00000238083	NA	7.15662e-15	8.92941	1.91769e-14	+	A	NA	17	43815859	LRRC37A2	1
TCTX	17:44081527:C:T	BRAINEAC	ENSG00000176809	NA	7.15664e-15	8.92941	1.91769e-14	+	T	NA	17	44081527	LRRC37A3	1
TCTX	17:44081527:C:T	BRAINEAC	ENSG00000238083	NA	7.15664e-15	8.92941	1.91769e-14	+	T	NA	17	44081527	LRRC37A2	1
TCTX	17:44001957:G:T	BRAINEAC	ENSG00000176809	NA	7.15667e-15	8.92941	1.91769e-14	+	T	NA	17	44001957	LRRC37A3	1
TCTX	17:44001957:G:T	BRAINEAC	ENSG00000238083	NA	7.15667e-15	8.92941	1.91769e-14	+	T	NA	17	44001957	LRRC37A2	1
TCTX	17:43715427:C:T	BRAINEAC	ENSG00000176809	NA	7.15691e-15	8.92941	1.91769e-14	+	T	NA	17	43715427	LRRC37A3	1
TCTX	17:43715427:C:T	BRAINEAC	ENSG00000238083	NA	7.15691e-15	8.92941	1.91769e-14	+	T	NA	17	43715427	LRRC37A2	1
TCTX	17:43821062:A:G	BRAINEAC	ENSG00000176809	NA	7.15693e-15	8.9294	1.91769e-14	+	A	NA	17	43821062	LRRC37A3	1
TCTX	17:43821062:A:G	BRAINEAC	ENSG00000238083	NA	7.15693e-15	8.9294	1.91769e-14	+	A	NA	17	43821062	LRRC37A2	1
TCTX	17:43821685:A:C	BRAINEAC	ENSG00000176809	NA	7.15693e-15	8.9294	1.91769e-14	+	C	NA	17	43821685	LRRC37A3	1
TCTX	17:43821685:A:C	BRAINEAC	ENSG00000238083	NA	7.15693e-15	8.9294	1.91769e-14	+	C	NA	17	43821685	LRRC37A2	1
TCTX	17:43973652:C:T	BRAINEAC	ENSG00000176809	NA	7.15693e-15	8.9294	1.91769e-14	+	C	NA	17	43973652	LRRC37A3	1
TCTX	17:43973652:C:T	BRAINEAC	ENSG00000238083	NA	7.15693e-15	8.9294	1.91769e-14	+	C	NA	17	43973652	LRRC37A2	1
TCTX	17:43973899:C:T	BRAINEAC	ENSG00000176809	NA	7.15693e-15	8.9294	1.91769e-14	+	T	NA	17	43973899	LRRC37A3	1
TCTX	17:43973899:C:T	BRAINEAC	ENSG00000238083	NA	7.15693e-15	8.9294	1.91769e-14	+	T	NA	17	43973899	LRRC37A2	1
TCTX	17:43926755:A:G	BRAINEAC	ENSG00000176809	NA	7.15729e-15	8.9294	1.91769e-14	+	A	NA	17	43926755	LRRC37A3	1
TCTX	17:43926755:A:G	BRAINEAC	ENSG00000238083	NA	7.15729e-15	8.9294	1.91769e-14	+	A	NA	17	43926755	LRRC37A2	1
TCTX	17:43819384:A:G	BRAINEAC	ENSG00000176809	NA	7.15741e-15	8.92939	1.91769e-14	+	G	NA	17	43819384	LRRC37A3	1
TCTX	17:43819384:A:G	BRAINEAC	ENSG00000238083	NA	7.15741e-15	8.92939	1.91769e-14	+	G	NA	17	43819384	LRRC37A2	1
TCTX	17:43819450:A:G	BRAINEAC	ENSG00000176809	NA	7.15741e-15	8.92939	1.91769e-14	+	G	NA	17	43819450	LRRC37A3	1
TCTX	17:43819450:A:G	BRAINEAC	ENSG00000238083	NA	7.15741e-15	8.92939	1.91769e-14	+	G	NA	17	43819450	LRRC37A2	1
TCTX	17:43819480:C:T	BRAINEAC	ENSG00000176809	NA	7.15741e-15	8.92939	1.91769e-14	+	C	NA	17	43819480	LRRC37A3	1
TCTX	17:43819480:C:T	BRAINEAC	ENSG00000238083	NA	7.15741e-15	8.92939	1.91769e-14	+	C	NA	17	43819480	LRRC37A2	1
TCTX	17:43942656:A:G	BRAINEAC	ENSG00000176809	NA	7.15766e-15	8.92939	1.91769e-14	+	G	NA	17	43942656	LRRC37A3	1
TCTX	17:43942656:A:G	BRAINEAC	ENSG00000238083	NA	7.15766e-15	8.92939	1.91769e-14	+	G	NA	17	43942656	LRRC37A2	1
TCTX	17:44099827:C:G	BRAINEAC	ENSG00000176809	NA	7.15773e-15	8.92938	1.91769e-14	+	C	NA	17	44099827	LRRC37A3	1
TCTX	17:44099827:C:G	BRAINEAC	ENSG00000238083	NA	7.15773e-15	8.92938	1.91769e-14	+	C	NA	17	44099827	LRRC37A2	1
TCTX	17:43978934:G:T	BRAINEAC	ENSG00000176809	NA	7.15794e-15	8.92938	1.91769e-14	+	T	NA	17	43978934	LRRC37A3	1
TCTX	17:43978934:G:T	BRAINEAC	ENSG00000238083	NA	7.15794e-15	8.92938	1.91769e-14	+	T	NA	17	43978934	LRRC37A2	1
TCTX	17:44013483:A:G	BRAINEAC	ENSG00000176809	NA	7.15815e-15	8.92937	1.91769e-14	+	A	NA	17	44013483	LRRC37A3	1
TCTX	17:44013483:A:G	BRAINEAC	ENSG00000238083	NA	7.15815e-15	8.92937	1.91769e-14	+	A	NA	17	44013483	LRRC37A2	1
TCTX	17:43987154:A:G	BRAINEAC	ENSG00000176809	NA	7.15818e-15	8.92937	1.91769e-14	+	G	NA	17	43987154	LRRC37A3	1
TCTX	17:43987154:A:G	BRAINEAC	ENSG00000238083	NA	7.15818e-15	8.92937	1.91769e-14	+	G	NA	17	43987154	LRRC37A2	1
TCTX	17:43984253:C:G	BRAINEAC	ENSG00000176809	NA	7.15826e-15	8.92937	1.91769e-14	+	G	NA	17	43984253	LRRC37A3	1
TCTX	17:43984253:C:G	BRAINEAC	ENSG00000238083	NA	7.15826e-15	8.92937	1.91769e-14	+	G	NA	17	43984253	LRRC37A2	1
TCTX	17:44134910:A:G	BRAINEAC	ENSG00000176809	NA	7.15832e-15	8.92937	1.91769e-14	+	G	NA	17	44134910	LRRC37A3	1
TCTX	17:44134910:A:G	BRAINEAC	ENSG00000238083	NA	7.15832e-15	8.92937	1.91769e-14	+	G	NA	17	44134910	LRRC37A2	1
TCTX	17:43985662:C:T	BRAINEAC	ENSG00000176809	NA	7.15887e-15	8.92935	1.91769e-14	+	T	NA	17	43985662	LRRC37A3	1
TCTX	17:43985662:C:T	BRAINEAC	ENSG00000238083	NA	7.15887e-15	8.92935	1.91769e-14	+	T	NA	17	43985662	LRRC37A2	1
TCTX	17:43813002:A:G	BRAINEAC	ENSG00000176809	NA	7.15931e-15	8.92934	1.91769e-14	+	G	NA	17	43813002	LRRC37A3	1
TCTX	17:43813002:A:G	BRAINEAC	ENSG00000238083	NA	7.15931e-15	8.92934	1.91769e-14	+	G	NA	17	43813002	LRRC37A2	1
TCTX	17:43813252:C:G	BRAINEAC	ENSG00000176809	NA	7.15931e-15	8.92934	1.91769e-14	+	C	NA	17	43813252	LRRC37A3	1
TCTX	17:43813252:C:G	BRAINEAC	ENSG00000238083	NA	7.15931e-15	8.92934	1.91769e-14	+	C	NA	17	43813252	LRRC37A2	1
TCTX	17:43986992:C:G	BRAINEAC	ENSG00000176809	NA	7.15943e-15	8.92934	1.91769e-14	+	G	NA	17	43986992	LRRC37A3	1
TCTX	17:43986992:C:G	BRAINEAC	ENSG00000238083	NA	7.15943e-15	8.92934	1.91769e-14	+	G	NA	17	43986992	LRRC37A2	1
TCTX	17:44147599:C:G	BRAINEAC	ENSG00000176809	NA	7.15993e-15	8.92933	1.91769e-14	+	G	NA	17	44147599	LRRC37A3	1
TCTX	17:44147599:C:G	BRAINEAC	ENSG00000238083	NA	7.15993e-15	8.92933	1.91769e-14	+	G	NA	17	44147599	LRRC37A2	1
TCTX	17:44147721:C:T	BRAINEAC	ENSG00000176809	NA	7.15993e-15	8.92933	1.91769e-14	+	C	NA	17	44147721	LRRC37A3	1
TCTX	17:44147721:C:T	BRAINEAC	ENSG00000238083	NA	7.15993e-15	8.92933	1.91769e-14	+	C	NA	17	44147721	LRRC37A2	1
TCTX	17:44249621:A:G	BRAINEAC	ENSG00000176809	NA	7.15994e-15	8.92933	1.91769e-14	+	NA	NA	17	44249621	LRRC37A3	1
TCTX	17:44249621:A:G	BRAINEAC	ENSG00000238083	NA	7.15994e-15	8.92933	1.91769e-14	+	NA	NA	17	44249621	LRRC37A2	1
TCTX	17:44255777:A:G	BRAINEAC	ENSG00000176809	NA	7.15997e-15	8.92933	1.91769e-14	+	NA	NA	17	44255777	LRRC37A3	1
TCTX	17:44255777:A:G	BRAINEAC	ENSG00000238083	NA	7.15997e-15	8.92933	1.91769e-14	+	NA	NA	17	44255777	LRRC37A2	1
TCTX	17:43817459:C:T	BRAINEAC	ENSG00000176809	NA	7.16008e-15	8.92932	1.91769e-14	+	C	NA	17	43817459	LRRC37A3	1
TCTX	17:43817459:C:T	BRAINEAC	ENSG00000238083	NA	7.16008e-15	8.92932	1.91769e-14	+	C	NA	17	43817459	LRRC37A2	1
TCTX	17:43817557:C:T	BRAINEAC	ENSG00000176809	NA	7.16008e-15	8.92932	1.91769e-14	+	C	NA	17	43817557	LRRC37A3	1
TCTX	17:43817557:C:T	BRAINEAC	ENSG00000238083	NA	7.16008e-15	8.92932	1.91769e-14	+	C	NA	17	43817557	LRRC37A2	1
TCTX	17:43817608:A:G	BRAINEAC	ENSG00000176809	NA	7.16008e-15	8.92932	1.91769e-14	+	G	NA	17	43817608	LRRC37A3	1
TCTX	17:43817608:A:G	BRAINEAC	ENSG00000238083	NA	7.16008e-15	8.92932	1.91769e-14	+	G	NA	17	43817608	LRRC37A2	1
TCTX	17:43817832:A:G	BRAINEAC	ENSG00000176809	NA	7.16008e-15	8.92932	1.91769e-14	+	G	NA	17	43817832	LRRC37A3	1
TCTX	17:43817832:A:G	BRAINEAC	ENSG00000238083	NA	7.16008e-15	8.92932	1.91769e-14	+	G	NA	17	43817832	LRRC37A2	1
TCTX	17:43817898:A:G	BRAINEAC	ENSG00000176809	NA	7.16008e-15	8.92932	1.91769e-14	+	G	NA	17	43817898	LRRC37A3	1
TCTX	17:43817898:A:G	BRAINEAC	ENSG00000238083	NA	7.16008e-15	8.92932	1.91769e-14	+	G	NA	17	43817898	LRRC37A2	1
TCTX	17:43818160:A:C	BRAINEAC	ENSG00000176809	NA	7.16008e-15	8.92932	1.91769e-14	+	A	NA	17	43818160	LRRC37A3	1
TCTX	17:43818160:A:C	BRAINEAC	ENSG00000238083	NA	7.16008e-15	8.92932	1.91769e-14	+	A	NA	17	43818160	LRRC37A2	1
TCTX	17:43818222:A:C	BRAINEAC	ENSG00000176809	NA	7.16008e-15	8.92932	1.91769e-14	+	C	NA	17	43818222	LRRC37A3	1
TCTX	17:43818222:A:C	BRAINEAC	ENSG00000238083	NA	7.16008e-15	8.92932	1.91769e-14	+	C	NA	17	43818222	LRRC37A2	1
TCTX	17:43818611:A:G	BRAINEAC	ENSG00000176809	NA	7.16008e-15	8.92932	1.91769e-14	+	G	NA	17	43818611	LRRC37A3	1
TCTX	17:43818611:A:G	BRAINEAC	ENSG00000238083	NA	7.16008e-15	8.92932	1.91769e-14	+	G	NA	17	43818611	LRRC37A2	1
TCTX	17:43818657:C:T	BRAINEAC	ENSG00000176809	NA	7.16008e-15	8.92932	1.91769e-14	+	T	NA	17	43818657	LRRC37A3	1
TCTX	17:43818657:C:T	BRAINEAC	ENSG00000238083	NA	7.16008e-15	8.92932	1.91769e-14	+	T	NA	17	43818657	LRRC37A2	1
TCTX	17:43818690:G:T	BRAINEAC	ENSG00000176809	NA	7.16008e-15	8.92932	1.91769e-14	+	G	NA	17	43818690	LRRC37A3	1
TCTX	17:43818690:G:T	BRAINEAC	ENSG00000238083	NA	7.16008e-15	8.92932	1.91769e-14	+	G	NA	17	43818690	LRRC37A2	1
TCTX	17:43818906:A:G	BRAINEAC	ENSG00000176809	NA	7.16008e-15	8.92932	1.91769e-14	+	A	NA	17	43818906	LRRC37A3	1
TCTX	17:43818906:A:G	BRAINEAC	ENSG00000238083	NA	7.16008e-15	8.92932	1.91769e-14	+	A	NA	17	43818906	LRRC37A2	1
TCTX	17:43818946:A:T	BRAINEAC	ENSG00000176809	NA	7.16008e-15	8.92932	1.91769e-14	+	A	NA	17	43818946	LRRC37A3	1
TCTX	17:43818946:A:T	BRAINEAC	ENSG00000238083	NA	7.16008e-15	8.92932	1.91769e-14	+	A	NA	17	43818946	LRRC37A2	1
TCTX	17:43974549:C:G	BRAINEAC	ENSG00000176809	NA	7.16043e-15	8.92931	1.91769e-14	+	G	NA	17	43974549	LRRC37A3	1
TCTX	17:43974549:C:G	BRAINEAC	ENSG00000238083	NA	7.16043e-15	8.92931	1.91769e-14	+	G	NA	17	43974549	LRRC37A2	1
TCTX	17:43986396:C:T	BRAINEAC	ENSG00000176809	NA	7.1607e-15	8.92931	1.91769e-14	+	C	NA	17	43986396	LRRC37A3	1
TCTX	17:43986396:C:T	BRAINEAC	ENSG00000238083	NA	7.1607e-15	8.92931	1.91769e-14	+	C	NA	17	43986396	LRRC37A2	1
TCTX	17:43966608:A:T	BRAINEAC	ENSG00000176809	NA	7.16097e-15	8.9293	1.91769e-14	+	A	NA	17	43966608	LRRC37A3	1
TCTX	17:43966608:A:T	BRAINEAC	ENSG00000238083	NA	7.16097e-15	8.9293	1.91769e-14	+	A	NA	17	43966608	LRRC37A2	1
TCTX	17:43980762:A:G	BRAINEAC	ENSG00000176809	NA	7.16098e-15	8.9293	1.91769e-14	+	A	NA	17	43980762	LRRC37A3	1
TCTX	17:43980762:A:G	BRAINEAC	ENSG00000238083	NA	7.16098e-15	8.9293	1.91769e-14	+	A	NA	17	43980762	LRRC37A2	1
TCTX	17:44205839:A:G	BRAINEAC	ENSG00000176809	NA	7.16108e-15	8.9293	1.91769e-14	+	A	NA	17	44205839	LRRC37A3	1
TCTX	17:44205839:A:G	BRAINEAC	ENSG00000238083	NA	7.16108e-15	8.9293	1.91769e-14	+	A	NA	17	44205839	LRRC37A2	1
TCTX	17:43978041:C:T	BRAINEAC	ENSG00000176809	NA	7.16145e-15	8.92929	1.91769e-14	+	C	NA	17	43978041	LRRC37A3	1
TCTX	17:43978041:C:T	BRAINEAC	ENSG00000238083	NA	7.16145e-15	8.92929	1.91769e-14	+	C	NA	17	43978041	LRRC37A2	1
TCTX	17:44250108:C:T	BRAINEAC	ENSG00000176809	NA	7.16145e-15	8.92929	1.91769e-14	+	NA	NA	17	44250108	LRRC37A3	1
TCTX	17:44250108:C:T	BRAINEAC	ENSG00000238083	NA	7.16145e-15	8.92929	1.91769e-14	+	NA	NA	17	44250108	LRRC37A2	1
TCTX	17:43952634:A:T	BRAINEAC	ENSG00000176809	NA	7.16151e-15	8.92929	1.91769e-14	+	A	NA	17	43952634	LRRC37A3	1
TCTX	17:43952634:A:T	BRAINEAC	ENSG00000238083	NA	7.16151e-15	8.92929	1.91769e-14	+	A	NA	17	43952634	LRRC37A2	1
TCTX	17:43979504:A:G	BRAINEAC	ENSG00000176809	NA	7.16173e-15	8.92928	1.91769e-14	+	G	NA	17	43979504	LRRC37A3	1
TCTX	17:43979504:A:G	BRAINEAC	ENSG00000238083	NA	7.16173e-15	8.92928	1.91769e-14	+	G	NA	17	43979504	LRRC37A2	1
TCTX	17:43810371:C:G	BRAINEAC	ENSG00000176809	NA	7.16201e-15	8.92927	1.91769e-14	+	G	NA	17	43810371	LRRC37A3	1
TCTX	17:43810371:C:G	BRAINEAC	ENSG00000238083	NA	7.16201e-15	8.92927	1.91769e-14	+	G	NA	17	43810371	LRRC37A2	1
TCTX	17:43810608:A:T	BRAINEAC	ENSG00000176809	NA	7.16201e-15	8.92927	1.91769e-14	+	T	NA	17	43810608	LRRC37A3	1
TCTX	17:43810608:A:T	BRAINEAC	ENSG00000238083	NA	7.16201e-15	8.92927	1.91769e-14	+	T	NA	17	43810608	LRRC37A2	1
TCTX	17:43811510:C:T	BRAINEAC	ENSG00000176809	NA	7.16201e-15	8.92927	1.91769e-14	+	T	NA	17	43811510	LRRC37A3	1
TCTX	17:43811510:C:T	BRAINEAC	ENSG00000238083	NA	7.16201e-15	8.92927	1.91769e-14	+	T	NA	17	43811510	LRRC37A2	1
TCTX	17:43811673:C:T	BRAINEAC	ENSG00000176809	NA	7.16201e-15	8.92927	1.91769e-14	+	C	NA	17	43811673	LRRC37A3	1
TCTX	17:43811673:C:T	BRAINEAC	ENSG00000238083	NA	7.16201e-15	8.92927	1.91769e-14	+	C	NA	17	43811673	LRRC37A2	1
TCTX	17:43811792:C:T	BRAINEAC	ENSG00000176809	NA	7.16201e-15	8.92927	1.91769e-14	+	C	NA	17	43811792	LRRC37A3	1
TCTX	17:43811792:C:T	BRAINEAC	ENSG00000238083	NA	7.16201e-15	8.92927	1.91769e-14	+	C	NA	17	43811792	LRRC37A2	1
TCTX	17:43811950:A:C	BRAINEAC	ENSG00000176809	NA	7.16201e-15	8.92927	1.91769e-14	+	A	NA	17	43811950	LRRC37A3	1
TCTX	17:43811950:A:C	BRAINEAC	ENSG00000238083	NA	7.16201e-15	8.92927	1.91769e-14	+	A	NA	17	43811950	LRRC37A2	1
TCTX	17:43812177:C:T	BRAINEAC	ENSG00000176809	NA	7.16201e-15	8.92927	1.91769e-14	+	C	NA	17	43812177	LRRC37A3	1
TCTX	17:43812177:C:T	BRAINEAC	ENSG00000238083	NA	7.16201e-15	8.92927	1.91769e-14	+	C	NA	17	43812177	LRRC37A2	1
TCTX	17:43812218:C:T	BRAINEAC	ENSG00000176809	NA	7.16201e-15	8.92927	1.91769e-14	+	C	NA	17	43812218	LRRC37A3	1
TCTX	17:43812218:C:T	BRAINEAC	ENSG00000238083	NA	7.16201e-15	8.92927	1.91769e-14	+	C	NA	17	43812218	LRRC37A2	1
TCTX	17:43812398:C:G	BRAINEAC	ENSG00000176809	NA	7.16201e-15	8.92927	1.91769e-14	+	C	NA	17	43812398	LRRC37A3	1
TCTX	17:43812398:C:G	BRAINEAC	ENSG00000238083	NA	7.16201e-15	8.92927	1.91769e-14	+	C	NA	17	43812398	LRRC37A2	1
TCTX	17:43812599:A:G	BRAINEAC	ENSG00000176809	NA	7.16201e-15	8.92927	1.91769e-14	+	A	NA	17	43812599	LRRC37A3	1
TCTX	17:43812599:A:G	BRAINEAC	ENSG00000238083	NA	7.16201e-15	8.92927	1.91769e-14	+	A	NA	17	43812599	LRRC37A2	1
TCTX	17:43812624:A:G	BRAINEAC	ENSG00000176809	NA	7.16201e-15	8.92927	1.91769e-14	+	G	NA	17	43812624	LRRC37A3	1
TCTX	17:43812624:A:G	BRAINEAC	ENSG00000238083	NA	7.16201e-15	8.92927	1.91769e-14	+	G	NA	17	43812624	LRRC37A2	1
TCTX	17:43812649:C:T	BRAINEAC	ENSG00000176809	NA	7.16201e-15	8.92927	1.91769e-14	+	T	NA	17	43812649	LRRC37A3	1
TCTX	17:43812649:C:T	BRAINEAC	ENSG00000238083	NA	7.16201e-15	8.92927	1.91769e-14	+	T	NA	17	43812649	LRRC37A2	1
TCTX	17:43812684:A:G	BRAINEAC	ENSG00000176809	NA	7.16201e-15	8.92927	1.91769e-14	+	A	NA	17	43812684	LRRC37A3	1
TCTX	17:43812684:A:G	BRAINEAC	ENSG00000238083	NA	7.16201e-15	8.92927	1.91769e-14	+	A	NA	17	43812684	LRRC37A2	1
TCTX	17:44001621:A:G	BRAINEAC	ENSG00000176809	NA	7.16233e-15	8.92926	1.91769e-14	+	A	NA	17	44001621	LRRC37A3	1
TCTX	17:44001621:A:G	BRAINEAC	ENSG00000238083	NA	7.16233e-15	8.92926	1.91769e-14	+	A	NA	17	44001621	LRRC37A2	1
TCTX	17:44001661:A:G	BRAINEAC	ENSG00000176809	NA	7.16233e-15	8.92926	1.91769e-14	+	A	NA	17	44001661	LRRC37A3	1
TCTX	17:44001661:A:G	BRAINEAC	ENSG00000238083	NA	7.16233e-15	8.92926	1.91769e-14	+	A	NA	17	44001661	LRRC37A2	1
TCTX	17:43977018:A:G	BRAINEAC	ENSG00000176809	NA	7.16244e-15	8.92926	1.91769e-14	+	A	NA	17	43977018	LRRC37A3	1
TCTX	17:43977018:A:G	BRAINEAC	ENSG00000238083	NA	7.16244e-15	8.92926	1.91769e-14	+	A	NA	17	43977018	LRRC37A2	1
TCTX	17:43977049:A:G	BRAINEAC	ENSG00000176809	NA	7.16244e-15	8.92926	1.91769e-14	+	A	NA	17	43977049	LRRC37A3	1
TCTX	17:43977049:A:G	BRAINEAC	ENSG00000238083	NA	7.16244e-15	8.92926	1.91769e-14	+	A	NA	17	43977049	LRRC37A2	1
TCTX	17:43977702:C:T	BRAINEAC	ENSG00000176809	NA	7.16244e-15	8.92926	1.91769e-14	+	C	NA	17	43977702	LRRC37A3	1
TCTX	17:43977702:C:T	BRAINEAC	ENSG00000238083	NA	7.16244e-15	8.92926	1.91769e-14	+	C	NA	17	43977702	LRRC37A2	1
TCTX	17:43977827:C:T	BRAINEAC	ENSG00000176809	NA	7.16244e-15	8.92926	1.91769e-14	+	C	NA	17	43977827	LRRC37A3	1
TCTX	17:43977827:C:T	BRAINEAC	ENSG00000238083	NA	7.16244e-15	8.92926	1.91769e-14	+	C	NA	17	43977827	LRRC37A2	1
TCTX	17:44219831:A:T	BRAINEAC	ENSG00000176809	NA	7.16259e-15	8.92926	1.91769e-14	+	NA	NA	17	44219831	LRRC37A3	1
TCTX	17:44219831:A:T	BRAINEAC	ENSG00000238083	NA	7.16259e-15	8.92926	1.91769e-14	+	NA	NA	17	44219831	LRRC37A2	1
TCTX	17:43926948:A:G	BRAINEAC	ENSG00000176809	NA	7.16269e-15	8.92926	1.91769e-14	+	A	NA	17	43926948	LRRC37A3	1
TCTX	17:43926948:A:G	BRAINEAC	ENSG00000238083	NA	7.16269e-15	8.92926	1.91769e-14	+	A	NA	17	43926948	LRRC37A2	1
TCTX	17:44154946:C:T	BRAINEAC	ENSG00000176809	NA	7.16285e-15	8.92925	1.91769e-14	+	C	NA	17	44154946	LRRC37A3	1
TCTX	17:44154946:C:T	BRAINEAC	ENSG00000238083	NA	7.16285e-15	8.92925	1.91769e-14	+	C	NA	17	44154946	LRRC37A2	1
TCTX	17:43822772:C:T	BRAINEAC	ENSG00000176809	NA	7.16308e-15	8.92924	1.91769e-14	+	NA	NA	17	43822772	LRRC37A3	1
TCTX	17:43822772:C:T	BRAINEAC	ENSG00000238083	NA	7.16308e-15	8.92924	1.91769e-14	+	NA	NA	17	43822772	LRRC37A2	1
TCTX	17:43750939:C:T	BRAINEAC	ENSG00000176809	NA	7.16317e-15	8.92924	1.91769e-14	+	T	NA	17	43750939	LRRC37A3	1
TCTX	17:43750939:C:T	BRAINEAC	ENSG00000238083	NA	7.16317e-15	8.92924	1.91769e-14	+	T	NA	17	43750939	LRRC37A2	1
TCTX	17:43942046:A:T	BRAINEAC	ENSG00000176809	NA	7.16431e-15	8.92921	1.91769e-14	+	T	NA	17	43942046	LRRC37A3	1
TCTX	17:43942046:A:T	BRAINEAC	ENSG00000238083	NA	7.16431e-15	8.92921	1.91769e-14	+	T	NA	17	43942046	LRRC37A2	1
TCTX	17:43807642:G:T	BRAINEAC	ENSG00000176809	NA	7.16473e-15	8.9292	1.91769e-14	+	NA	NA	17	43807642	LRRC37A3	1
TCTX	17:43807642:G:T	BRAINEAC	ENSG00000238083	NA	7.16473e-15	8.9292	1.91769e-14	+	NA	NA	17	43807642	LRRC37A2	1
TCTX	17:43807955:A:C	BRAINEAC	ENSG00000176809	NA	7.16473e-15	8.9292	1.91769e-14	+	A	NA	17	43807955	LRRC37A3	1
TCTX	17:43807955:A:C	BRAINEAC	ENSG00000238083	NA	7.16473e-15	8.9292	1.91769e-14	+	A	NA	17	43807955	LRRC37A2	1
TCTX	17:43808067:A:G	BRAINEAC	ENSG00000176809	NA	7.16473e-15	8.9292	1.91769e-14	+	G	NA	17	43808067	LRRC37A3	1
TCTX	17:43808067:A:G	BRAINEAC	ENSG00000238083	NA	7.16473e-15	8.9292	1.91769e-14	+	G	NA	17	43808067	LRRC37A2	1
TCTX	17:43808321:A:G	BRAINEAC	ENSG00000176809	NA	7.16473e-15	8.9292	1.91769e-14	+	G	NA	17	43808321	LRRC37A3	1
TCTX	17:43808321:A:G	BRAINEAC	ENSG00000238083	NA	7.16473e-15	8.9292	1.91769e-14	+	G	NA	17	43808321	LRRC37A2	1
TCTX	17:43808443:A:C	BRAINEAC	ENSG00000176809	NA	7.16473e-15	8.9292	1.91769e-14	+	A	NA	17	43808443	LRRC37A3	1
TCTX	17:43808443:A:C	BRAINEAC	ENSG00000238083	NA	7.16473e-15	8.9292	1.91769e-14	+	A	NA	17	43808443	LRRC37A2	1
TCTX	17:43808763:A:G	BRAINEAC	ENSG00000176809	NA	7.16473e-15	8.9292	1.91769e-14	+	A	NA	17	43808763	LRRC37A3	1
TCTX	17:43808763:A:G	BRAINEAC	ENSG00000238083	NA	7.16473e-15	8.9292	1.91769e-14	+	A	NA	17	43808763	LRRC37A2	1
TCTX	17:43808945:C:T	BRAINEAC	ENSG00000176809	NA	7.16473e-15	8.9292	1.91769e-14	+	C	NA	17	43808945	LRRC37A3	1
TCTX	17:43808945:C:T	BRAINEAC	ENSG00000238083	NA	7.16473e-15	8.9292	1.91769e-14	+	C	NA	17	43808945	LRRC37A2	1
TCTX	17:43809016:C:T	BRAINEAC	ENSG00000176809	NA	7.16473e-15	8.9292	1.91769e-14	+	C	NA	17	43809016	LRRC37A3	1
TCTX	17:43809016:C:T	BRAINEAC	ENSG00000238083	NA	7.16473e-15	8.9292	1.91769e-14	+	C	NA	17	43809016	LRRC37A2	1
TCTX	17:43809328:A:G	BRAINEAC	ENSG00000176809	NA	7.16473e-15	8.9292	1.91769e-14	+	A	NA	17	43809328	LRRC37A3	1
TCTX	17:43809328:A:G	BRAINEAC	ENSG00000238083	NA	7.16473e-15	8.9292	1.91769e-14	+	A	NA	17	43809328	LRRC37A2	1
TCTX	17:43984864:C:T	BRAINEAC	ENSG00000176809	NA	7.1648e-15	8.9292	1.91769e-14	+	C	NA	17	43984864	LRRC37A3	1
TCTX	17:43984864:C:T	BRAINEAC	ENSG00000238083	NA	7.1648e-15	8.9292	1.91769e-14	+	C	NA	17	43984864	LRRC37A2	1
TCTX	17:43985247:C:T	BRAINEAC	ENSG00000176809	NA	7.1648e-15	8.9292	1.91769e-14	+	C	NA	17	43985247	LRRC37A3	1
TCTX	17:43985247:C:T	BRAINEAC	ENSG00000238083	NA	7.1648e-15	8.9292	1.91769e-14	+	C	NA	17	43985247	LRRC37A2	1
TCTX	17:43928614:G:T	BRAINEAC	ENSG00000176809	NA	7.16581e-15	8.92917	1.91769e-14	+	T	NA	17	43928614	LRRC37A3	1
TCTX	17:43928614:G:T	BRAINEAC	ENSG00000238083	NA	7.16581e-15	8.92917	1.91769e-14	+	T	NA	17	43928614	LRRC37A2	1
TCTX	17:43985597:C:T	BRAINEAC	ENSG00000176809	NA	7.16584e-15	8.92917	1.91769e-14	+	C	NA	17	43985597	LRRC37A3	1
TCTX	17:43985597:C:T	BRAINEAC	ENSG00000238083	NA	7.16584e-15	8.92917	1.91769e-14	+	C	NA	17	43985597	LRRC37A2	1
TCTX	17:44141347:A:G	BRAINEAC	ENSG00000176809	NA	7.16597e-15	8.92917	1.91769e-14	+	A	NA	17	44141347	LRRC37A3	1
TCTX	17:44141347:A:G	BRAINEAC	ENSG00000238083	NA	7.16597e-15	8.92917	1.91769e-14	+	A	NA	17	44141347	LRRC37A2	1
TCTX	17:44141732:A:G	BRAINEAC	ENSG00000176809	NA	7.16597e-15	8.92917	1.91769e-14	+	G	NA	17	44141732	LRRC37A3	1
TCTX	17:44141732:A:G	BRAINEAC	ENSG00000238083	NA	7.16597e-15	8.92917	1.91769e-14	+	G	NA	17	44141732	LRRC37A2	1
TCTX	17:44228169:C:T	BRAINEAC	ENSG00000176809	NA	7.16605e-15	8.92917	1.91769e-14	+	NA	NA	17	44228169	LRRC37A3	1
TCTX	17:44228169:C:T	BRAINEAC	ENSG00000238083	NA	7.16605e-15	8.92917	1.91769e-14	+	NA	NA	17	44228169	LRRC37A2	1
TCTX	17:43750315:A:G	BRAINEAC	ENSG00000176809	NA	7.16606e-15	8.92917	1.91769e-14	+	A	NA	17	43750315	LRRC37A3	1
TCTX	17:43750315:A:G	BRAINEAC	ENSG00000238083	NA	7.16606e-15	8.92917	1.91769e-14	+	A	NA	17	43750315	LRRC37A2	1
TCTX	17:43974889:C:G	BRAINEAC	ENSG00000176809	NA	7.16608e-15	8.92917	1.91769e-14	+	C	NA	17	43974889	LRRC37A3	1
TCTX	17:43974889:C:G	BRAINEAC	ENSG00000238083	NA	7.16608e-15	8.92917	1.91769e-14	+	C	NA	17	43974889	LRRC37A2	1
TCTX	17:43975263:C:T	BRAINEAC	ENSG00000176809	NA	7.16608e-15	8.92917	1.91769e-14	+	T	NA	17	43975263	LRRC37A3	1
TCTX	17:43975263:C:T	BRAINEAC	ENSG00000238083	NA	7.16608e-15	8.92917	1.91769e-14	+	T	NA	17	43975263	LRRC37A2	1
TCTX	17:43984672:C:T	BRAINEAC	ENSG00000176809	NA	7.1661e-15	8.92917	1.91769e-14	+	T	NA	17	43984672	LRRC37A3	1
TCTX	17:43984672:C:T	BRAINEAC	ENSG00000238083	NA	7.1661e-15	8.92917	1.91769e-14	+	T	NA	17	43984672	LRRC37A2	1
TCTX	17:44089921:C:T	BRAINEAC	ENSG00000176809	NA	7.16615e-15	8.92917	1.91769e-14	+	C	NA	17	44089921	LRRC37A3	1
TCTX	17:44089921:C:T	BRAINEAC	ENSG00000238083	NA	7.16615e-15	8.92917	1.91769e-14	+	C	NA	17	44089921	LRRC37A2	1
TCTX	17:44090035:C:G	BRAINEAC	ENSG00000176809	NA	7.16615e-15	8.92917	1.91769e-14	+	C	NA	17	44090035	LRRC37A3	1
TCTX	17:44090035:C:G	BRAINEAC	ENSG00000238083	NA	7.16615e-15	8.92917	1.91769e-14	+	C	NA	17	44090035	LRRC37A2	1
TCTX	17:43724245:A:G	BRAINEAC	ENSG00000176809	NA	7.16647e-15	8.92916	1.91769e-14	+	NA	NA	17	43724245	LRRC37A3	1
TCTX	17:43724245:A:G	BRAINEAC	ENSG00000238083	NA	7.16647e-15	8.92916	1.91769e-14	+	NA	NA	17	43724245	LRRC37A2	1
TCTX	17:43724555:A:G	BRAINEAC	ENSG00000176809	NA	7.16647e-15	8.92916	1.91769e-14	+	G	NA	17	43724555	LRRC37A3	1
TCTX	17:43724555:A:G	BRAINEAC	ENSG00000238083	NA	7.16647e-15	8.92916	1.91769e-14	+	G	NA	17	43724555	LRRC37A2	1
TCTX	17:43725212:A:G	BRAINEAC	ENSG00000176809	NA	7.16647e-15	8.92916	1.91769e-14	+	G	NA	17	43725212	LRRC37A3	1
TCTX	17:43725212:A:G	BRAINEAC	ENSG00000238083	NA	7.16647e-15	8.92916	1.91769e-14	+	G	NA	17	43725212	LRRC37A2	1
TCTX	17:43725684:A:G	BRAINEAC	ENSG00000176809	NA	7.16647e-15	8.92916	1.91769e-14	+	G	NA	17	43725684	LRRC37A3	1
TCTX	17:43725684:A:G	BRAINEAC	ENSG00000238083	NA	7.16647e-15	8.92916	1.91769e-14	+	G	NA	17	43725684	LRRC37A2	1
TCTX	17:43725762:A:G	BRAINEAC	ENSG00000176809	NA	7.16647e-15	8.92916	1.91769e-14	+	G	NA	17	43725762	LRRC37A3	1
TCTX	17:43725762:A:G	BRAINEAC	ENSG00000238083	NA	7.16647e-15	8.92916	1.91769e-14	+	G	NA	17	43725762	LRRC37A2	1
TCTX	17:43725992:A:G	BRAINEAC	ENSG00000176809	NA	7.16647e-15	8.92916	1.91769e-14	+	G	NA	17	43725992	LRRC37A3	1
TCTX	17:43725992:A:G	BRAINEAC	ENSG00000238083	NA	7.16647e-15	8.92916	1.91769e-14	+	G	NA	17	43725992	LRRC37A2	1
TCTX	17:43726125:A:C	BRAINEAC	ENSG00000176809	NA	7.16647e-15	8.92916	1.91769e-14	+	A	NA	17	43726125	LRRC37A3	1
TCTX	17:43726125:A:C	BRAINEAC	ENSG00000238083	NA	7.16647e-15	8.92916	1.91769e-14	+	A	NA	17	43726125	LRRC37A2	1
TCTX	17:43726574:C:T	BRAINEAC	ENSG00000176809	NA	7.16647e-15	8.92916	1.91769e-14	+	T	NA	17	43726574	LRRC37A3	1
TCTX	17:43726574:C:T	BRAINEAC	ENSG00000238083	NA	7.16647e-15	8.92916	1.91769e-14	+	T	NA	17	43726574	LRRC37A2	1
TCTX	17:43726588:C:T	BRAINEAC	ENSG00000176809	NA	7.16647e-15	8.92916	1.91769e-14	+	C	NA	17	43726588	LRRC37A3	1
TCTX	17:43726588:C:T	BRAINEAC	ENSG00000238083	NA	7.16647e-15	8.92916	1.91769e-14	+	C	NA	17	43726588	LRRC37A2	1
TCTX	17:43727061:C:T	BRAINEAC	ENSG00000176809	NA	7.16647e-15	8.92916	1.91769e-14	+	C	NA	17	43727061	LRRC37A3	1
TCTX	17:43727061:C:T	BRAINEAC	ENSG00000238083	NA	7.16647e-15	8.92916	1.91769e-14	+	C	NA	17	43727061	LRRC37A2	1
TCTX	17:43727887:A:T	BRAINEAC	ENSG00000176809	NA	7.16647e-15	8.92916	1.91769e-14	+	A	NA	17	43727887	LRRC37A3	1
TCTX	17:43727887:A:T	BRAINEAC	ENSG00000238083	NA	7.16647e-15	8.92916	1.91769e-14	+	A	NA	17	43727887	LRRC37A2	1
TCTX	17:43728137:A:G	BRAINEAC	ENSG00000176809	NA	7.16647e-15	8.92916	1.91769e-14	+	G	NA	17	43728137	LRRC37A3	1
TCTX	17:43728137:A:G	BRAINEAC	ENSG00000238083	NA	7.16647e-15	8.92916	1.91769e-14	+	G	NA	17	43728137	LRRC37A2	1
TCTX	17:43895696:A:G	BRAINEAC	ENSG00000176809	NA	7.16666e-15	8.92915	1.91769e-14	+	G	NA	17	43895696	LRRC37A3	1
TCTX	17:43895696:A:G	BRAINEAC	ENSG00000238083	NA	7.16666e-15	8.92915	1.91769e-14	+	G	NA	17	43895696	LRRC37A2	1
TCTX	17:43895751:A:G	BRAINEAC	ENSG00000176809	NA	7.16666e-15	8.92915	1.91769e-14	+	G	NA	17	43895751	LRRC37A3	1
TCTX	17:43895751:A:G	BRAINEAC	ENSG00000238083	NA	7.16666e-15	8.92915	1.91769e-14	+	G	NA	17	43895751	LRRC37A2	1
TCTX	17:43895797:C:T	BRAINEAC	ENSG00000176809	NA	7.16666e-15	8.92915	1.91769e-14	+	T	NA	17	43895797	LRRC37A3	1
TCTX	17:43895797:C:T	BRAINEAC	ENSG00000238083	NA	7.16666e-15	8.92915	1.91769e-14	+	T	NA	17	43895797	LRRC37A2	1
TCTX	17:44099669:A:G	BRAINEAC	ENSG00000176809	NA	7.16667e-15	8.92915	1.91769e-14	+	G	NA	17	44099669	LRRC37A3	1
TCTX	17:44099669:A:G	BRAINEAC	ENSG00000238083	NA	7.16667e-15	8.92915	1.91769e-14	+	G	NA	17	44099669	LRRC37A2	1
TCTX	17:44139662:C:T	BRAINEAC	ENSG00000176809	NA	7.16708e-15	8.92914	1.91769e-14	+	C	NA	17	44139662	LRRC37A3	1
TCTX	17:44139662:C:T	BRAINEAC	ENSG00000238083	NA	7.16708e-15	8.92914	1.91769e-14	+	C	NA	17	44139662	LRRC37A2	1
TCTX	17:44139762:C:G	BRAINEAC	ENSG00000176809	NA	7.16708e-15	8.92914	1.91769e-14	+	C	NA	17	44139762	LRRC37A3	1
TCTX	17:44139762:C:G	BRAINEAC	ENSG00000238083	NA	7.16708e-15	8.92914	1.91769e-14	+	C	NA	17	44139762	LRRC37A2	1
TCTX	17:43894547:C:T	BRAINEAC	ENSG00000176809	NA	7.16708e-15	8.92914	1.91769e-14	+	C	NA	17	43894547	LRRC37A3	1
TCTX	17:43894547:C:T	BRAINEAC	ENSG00000238083	NA	7.16708e-15	8.92914	1.91769e-14	+	C	NA	17	43894547	LRRC37A2	1
TCTX	17:43805525:A:C	BRAINEAC	ENSG00000176809	NA	7.16745e-15	8.92913	1.91769e-14	+	A	NA	17	43805525	LRRC37A3	1
TCTX	17:43805525:A:C	BRAINEAC	ENSG00000238083	NA	7.16745e-15	8.92913	1.91769e-14	+	A	NA	17	43805525	LRRC37A2	1
TCTX	17:43805590:C:T	BRAINEAC	ENSG00000176809	NA	7.16745e-15	8.92913	1.91769e-14	+	C	NA	17	43805590	LRRC37A3	1
TCTX	17:43805590:C:T	BRAINEAC	ENSG00000238083	NA	7.16745e-15	8.92913	1.91769e-14	+	C	NA	17	43805590	LRRC37A2	1
TCTX	17:43806015:A:G	BRAINEAC	ENSG00000176809	NA	7.16745e-15	8.92913	1.91769e-14	+	G	NA	17	43806015	LRRC37A3	1
TCTX	17:43806015:A:G	BRAINEAC	ENSG00000238083	NA	7.16745e-15	8.92913	1.91769e-14	+	G	NA	17	43806015	LRRC37A2	1
TCTX	17:43806264:C:T	BRAINEAC	ENSG00000176809	NA	7.16745e-15	8.92913	1.91769e-14	+	C	NA	17	43806264	LRRC37A3	1
TCTX	17:43806264:C:T	BRAINEAC	ENSG00000238083	NA	7.16745e-15	8.92913	1.91769e-14	+	C	NA	17	43806264	LRRC37A2	1
TCTX	17:43806451:C:T	BRAINEAC	ENSG00000176809	NA	7.16745e-15	8.92913	1.91769e-14	+	C	NA	17	43806451	LRRC37A3	1
TCTX	17:43806451:C:T	BRAINEAC	ENSG00000238083	NA	7.16745e-15	8.92913	1.91769e-14	+	C	NA	17	43806451	LRRC37A2	1
TCTX	17:43806925:A:G	BRAINEAC	ENSG00000176809	NA	7.16745e-15	8.92913	1.91769e-14	+	G	NA	17	43806925	LRRC37A3	1
TCTX	17:43806925:A:G	BRAINEAC	ENSG00000238083	NA	7.16745e-15	8.92913	1.91769e-14	+	G	NA	17	43806925	LRRC37A2	1
TCTX	17:43807063:C:T	BRAINEAC	ENSG00000176809	NA	7.16745e-15	8.92913	1.91769e-14	+	C	NA	17	43807063	LRRC37A3	1
TCTX	17:43807063:C:T	BRAINEAC	ENSG00000238083	NA	7.16745e-15	8.92913	1.91769e-14	+	C	NA	17	43807063	LRRC37A2	1
TCTX	17:43807099:A:G	BRAINEAC	ENSG00000176809	NA	7.16745e-15	8.92913	1.91769e-14	+	G	NA	17	43807099	LRRC37A3	1
TCTX	17:43807099:A:G	BRAINEAC	ENSG00000238083	NA	7.16745e-15	8.92913	1.91769e-14	+	G	NA	17	43807099	LRRC37A2	1
TCTX	17:43807134:C:T	BRAINEAC	ENSG00000176809	NA	7.16745e-15	8.92913	1.91769e-14	+	T	NA	17	43807134	LRRC37A3	1
TCTX	17:43807134:C:T	BRAINEAC	ENSG00000238083	NA	7.16745e-15	8.92913	1.91769e-14	+	T	NA	17	43807134	LRRC37A2	1
TCTX	17:44013475:A:G	BRAINEAC	ENSG00000176809	NA	7.16807e-15	8.92912	1.91769e-14	+	G	NA	17	44013475	LRRC37A3	1
TCTX	17:44013475:A:G	BRAINEAC	ENSG00000238083	NA	7.16807e-15	8.92912	1.91769e-14	+	G	NA	17	44013475	LRRC37A2	1
TCTX	17:43926992:C:T	BRAINEAC	ENSG00000176809	NA	7.16817e-15	8.92911	1.91769e-14	+	C	NA	17	43926992	LRRC37A3	1
TCTX	17:43926992:C:T	BRAINEAC	ENSG00000238083	NA	7.16817e-15	8.92911	1.91769e-14	+	C	NA	17	43926992	LRRC37A2	1
TCTX	17:43978120:A:G	BRAINEAC	ENSG00000176809	NA	7.16832e-15	8.92911	1.91769e-14	+	A	NA	17	43978120	LRRC37A3	1
TCTX	17:43978120:A:G	BRAINEAC	ENSG00000238083	NA	7.16832e-15	8.92911	1.91769e-14	+	A	NA	17	43978120	LRRC37A2	1
TCTX	17:44207887:C:T	BRAINEAC	ENSG00000176809	NA	7.16857e-15	8.9291	1.91769e-14	+	C	NA	17	44207887	LRRC37A3	1
TCTX	17:44207887:C:T	BRAINEAC	ENSG00000238083	NA	7.16857e-15	8.9291	1.91769e-14	+	C	NA	17	44207887	LRRC37A2	1
TCTX	17:44207778:A:G	BRAINEAC	ENSG00000176809	NA	7.16887e-15	8.92909	1.91769e-14	+	A	NA	17	44207778	LRRC37A3	1
TCTX	17:44207778:A:G	BRAINEAC	ENSG00000238083	NA	7.16887e-15	8.92909	1.91769e-14	+	A	NA	17	44207778	LRRC37A2	1
TCTX	17:44251548:A:G	BRAINEAC	ENSG00000176809	NA	7.16892e-15	8.92909	1.91769e-14	+	NA	NA	17	44251548	LRRC37A3	1
TCTX	17:44251548:A:G	BRAINEAC	ENSG00000238083	NA	7.16892e-15	8.92909	1.91769e-14	+	NA	NA	17	44251548	LRRC37A2	1
TCTX	17:43848461:A:G	BRAINEAC	ENSG00000176809	NA	7.16901e-15	8.92909	1.91769e-14	+	G	NA	17	43848461	LRRC37A3	1
TCTX	17:43848461:A:G	BRAINEAC	ENSG00000238083	NA	7.16901e-15	8.92909	1.91769e-14	+	G	NA	17	43848461	LRRC37A2	1
TCTX	17:43943755:C:T	BRAINEAC	ENSG00000176809	NA	7.16916e-15	8.92909	1.91769e-14	+	T	NA	17	43943755	LRRC37A3	1
TCTX	17:43943755:C:T	BRAINEAC	ENSG00000238083	NA	7.16916e-15	8.92909	1.91769e-14	+	T	NA	17	43943755	LRRC37A2	1
TCTX	17:44150480:A:T	BRAINEAC	ENSG00000176809	NA	7.16927e-15	8.92908	1.91769e-14	+	A	NA	17	44150480	LRRC37A3	1
TCTX	17:44150480:A:T	BRAINEAC	ENSG00000238083	NA	7.16927e-15	8.92908	1.91769e-14	+	A	NA	17	44150480	LRRC37A2	1
TCTX	17:44042361:C:T	BRAINEAC	ENSG00000176809	NA	7.16948e-15	8.92908	1.91769e-14	+	T	NA	17	44042361	LRRC37A3	1
TCTX	17:44042361:C:T	BRAINEAC	ENSG00000238083	NA	7.16948e-15	8.92908	1.91769e-14	+	T	NA	17	44042361	LRRC37A2	1
TCTX	17:44042366:A:G	BRAINEAC	ENSG00000176809	NA	7.16948e-15	8.92908	1.91769e-14	+	G	NA	17	44042366	LRRC37A3	1
TCTX	17:44042366:A:G	BRAINEAC	ENSG00000238083	NA	7.16948e-15	8.92908	1.91769e-14	+	G	NA	17	44042366	LRRC37A2	1
TCTX	17:44088772:A:C	BRAINEAC	ENSG00000176809	NA	7.1695e-15	8.92908	1.91769e-14	+	C	NA	17	44088772	LRRC37A3	1
TCTX	17:44088772:A:C	BRAINEAC	ENSG00000238083	NA	7.1695e-15	8.92908	1.91769e-14	+	C	NA	17	44088772	LRRC37A2	1
TCTX	17:44088926:C:T	BRAINEAC	ENSG00000176809	NA	7.1695e-15	8.92908	1.91769e-14	+	C	NA	17	44088926	LRRC37A3	1
TCTX	17:44088926:C:T	BRAINEAC	ENSG00000238083	NA	7.1695e-15	8.92908	1.91769e-14	+	C	NA	17	44088926	LRRC37A2	1
TCTX	17:44088937:C:G	BRAINEAC	ENSG00000176809	NA	7.1695e-15	8.92908	1.91769e-14	+	G	NA	17	44088937	LRRC37A3	1
TCTX	17:44088937:C:G	BRAINEAC	ENSG00000238083	NA	7.1695e-15	8.92908	1.91769e-14	+	G	NA	17	44088937	LRRC37A2	1
TCTX	17:44089108:C:T	BRAINEAC	ENSG00000176809	NA	7.1695e-15	8.92908	1.91769e-14	+	T	NA	17	44089108	LRRC37A3	1
TCTX	17:44089108:C:T	BRAINEAC	ENSG00000238083	NA	7.1695e-15	8.92908	1.91769e-14	+	T	NA	17	44089108	LRRC37A2	1
TCTX	17:44122484:C:T	BRAINEAC	ENSG00000176809	NA	7.16992e-15	8.92907	1.91769e-14	+	NA	NA	17	44122484	LRRC37A3	1
TCTX	17:44122484:C:T	BRAINEAC	ENSG00000238083	NA	7.16992e-15	8.92907	1.91769e-14	+	NA	NA	17	44122484	LRRC37A2	1
TCTX	17:44122626:A:C	BRAINEAC	ENSG00000176809	NA	7.16992e-15	8.92907	1.91769e-14	+	NA	NA	17	44122626	LRRC37A3	1
TCTX	17:44122626:A:C	BRAINEAC	ENSG00000238083	NA	7.16992e-15	8.92907	1.91769e-14	+	NA	NA	17	44122626	LRRC37A2	1
TCTX	17:44154607:C:T	BRAINEAC	ENSG00000176809	NA	7.16992e-15	8.92907	1.91769e-14	+	T	NA	17	44154607	LRRC37A3	1
TCTX	17:44154607:C:T	BRAINEAC	ENSG00000238083	NA	7.16992e-15	8.92907	1.91769e-14	+	T	NA	17	44154607	LRRC37A2	1
TCTX	17:44062993:A:G	BRAINEAC	ENSG00000176809	NA	7.17029e-15	8.92906	1.91769e-14	+	NA	NA	17	44062993	LRRC37A3	1
TCTX	17:44062993:A:G	BRAINEAC	ENSG00000238083	NA	7.17029e-15	8.92906	1.91769e-14	+	NA	NA	17	44062993	LRRC37A2	1
TCTX	17:43989221:C:T	BRAINEAC	ENSG00000176809	NA	7.17085e-15	8.92904	1.91769e-14	+	T	NA	17	43989221	LRRC37A3	1
TCTX	17:43989221:C:T	BRAINEAC	ENSG00000238083	NA	7.17085e-15	8.92904	1.91769e-14	+	T	NA	17	43989221	LRRC37A2	1
TCTX	17:43989689:C:T	BRAINEAC	ENSG00000176809	NA	7.17085e-15	8.92904	1.91769e-14	+	T	NA	17	43989689	LRRC37A3	1
TCTX	17:43989689:C:T	BRAINEAC	ENSG00000238083	NA	7.17085e-15	8.92904	1.91769e-14	+	T	NA	17	43989689	LRRC37A2	1
TCTX	17:43989898:G:T	BRAINEAC	ENSG00000176809	NA	7.17085e-15	8.92904	1.91769e-14	+	T	NA	17	43989898	LRRC37A3	1
TCTX	17:43989898:G:T	BRAINEAC	ENSG00000238083	NA	7.17085e-15	8.92904	1.91769e-14	+	T	NA	17	43989898	LRRC37A2	1
TCTX	17:43989909:A:G	BRAINEAC	ENSG00000176809	NA	7.17085e-15	8.92904	1.91769e-14	+	A	NA	17	43989909	LRRC37A3	1
TCTX	17:43989909:A:G	BRAINEAC	ENSG00000238083	NA	7.17085e-15	8.92904	1.91769e-14	+	A	NA	17	43989909	LRRC37A2	1
TCTX	17:43990041:A:C	BRAINEAC	ENSG00000176809	NA	7.17085e-15	8.92904	1.91769e-14	+	A	NA	17	43990041	LRRC37A3	1
TCTX	17:43990041:A:C	BRAINEAC	ENSG00000238083	NA	7.17085e-15	8.92904	1.91769e-14	+	A	NA	17	43990041	LRRC37A2	1
TCTX	17:43990072:A:G	BRAINEAC	ENSG00000176809	NA	7.17085e-15	8.92904	1.91769e-14	+	A	NA	17	43990072	LRRC37A3	1
TCTX	17:43990072:A:G	BRAINEAC	ENSG00000238083	NA	7.17085e-15	8.92904	1.91769e-14	+	A	NA	17	43990072	LRRC37A2	1
TCTX	17:43990662:A:G	BRAINEAC	ENSG00000176809	NA	7.17085e-15	8.92904	1.91769e-14	+	G	NA	17	43990662	LRRC37A3	1
TCTX	17:43990662:A:G	BRAINEAC	ENSG00000238083	NA	7.17085e-15	8.92904	1.91769e-14	+	G	NA	17	43990662	LRRC37A2	1
TCTX	17:44000505:C:T	BRAINEAC	ENSG00000176809	NA	7.17085e-15	8.92904	1.91769e-14	+	C	NA	17	44000505	LRRC37A3	1
TCTX	17:44000505:C:T	BRAINEAC	ENSG00000238083	NA	7.17085e-15	8.92904	1.91769e-14	+	C	NA	17	44000505	LRRC37A2	1
TCTX	17:44000610:A:G	BRAINEAC	ENSG00000176809	NA	7.17085e-15	8.92904	1.91769e-14	+	G	NA	17	44000610	LRRC37A3	1
TCTX	17:44000610:A:G	BRAINEAC	ENSG00000238083	NA	7.17085e-15	8.92904	1.91769e-14	+	G	NA	17	44000610	LRRC37A2	1
TCTX	17:44000914:C:T	BRAINEAC	ENSG00000176809	NA	7.17085e-15	8.92904	1.91769e-14	+	T	NA	17	44000914	LRRC37A3	1
TCTX	17:44000914:C:T	BRAINEAC	ENSG00000238083	NA	7.17085e-15	8.92904	1.91769e-14	+	T	NA	17	44000914	LRRC37A2	1
TCTX	17:44001228:A:G	BRAINEAC	ENSG00000176809	NA	7.17085e-15	8.92904	1.91769e-14	+	G	NA	17	44001228	LRRC37A3	1
TCTX	17:44001228:A:G	BRAINEAC	ENSG00000238083	NA	7.17085e-15	8.92904	1.91769e-14	+	G	NA	17	44001228	LRRC37A2	1
TCTX	17:44001379:C:T	BRAINEAC	ENSG00000176809	NA	7.17085e-15	8.92904	1.91769e-14	+	C	NA	17	44001379	LRRC37A3	1
TCTX	17:44001379:C:T	BRAINEAC	ENSG00000238083	NA	7.17085e-15	8.92904	1.91769e-14	+	C	NA	17	44001379	LRRC37A2	1
TCTX	17:44186252:A:G	BRAINEAC	ENSG00000176809	NA	7.17092e-15	8.92904	1.91769e-14	+	G	NA	17	44186252	LRRC37A3	1
TCTX	17:44186252:A:G	BRAINEAC	ENSG00000238083	NA	7.17092e-15	8.92904	1.91769e-14	+	G	NA	17	44186252	LRRC37A2	1
TCTX	17:44251582:C:T	BRAINEAC	ENSG00000176809	NA	7.17095e-15	8.92904	1.91769e-14	+	NA	NA	17	44251582	LRRC37A3	1
TCTX	17:44251582:C:T	BRAINEAC	ENSG00000238083	NA	7.17095e-15	8.92904	1.91769e-14	+	NA	NA	17	44251582	LRRC37A2	1
TCTX	17:44089563:C:T	BRAINEAC	ENSG00000176809	NA	7.17112e-15	8.92904	1.91769e-14	+	C	NA	17	44089563	LRRC37A3	1
TCTX	17:44089563:C:T	BRAINEAC	ENSG00000238083	NA	7.17112e-15	8.92904	1.91769e-14	+	C	NA	17	44089563	LRRC37A2	1
TCTX	17:44089690:C:T	BRAINEAC	ENSG00000176809	NA	7.17112e-15	8.92904	1.91769e-14	+	T	NA	17	44089690	LRRC37A3	1
TCTX	17:44089690:C:T	BRAINEAC	ENSG00000238083	NA	7.17112e-15	8.92904	1.91769e-14	+	T	NA	17	44089690	LRRC37A2	1
TCTX	17:44089715:C:T	BRAINEAC	ENSG00000176809	NA	7.17112e-15	8.92904	1.91769e-14	+	C	NA	17	44089715	LRRC37A3	1
TCTX	17:44089715:C:T	BRAINEAC	ENSG00000238083	NA	7.17112e-15	8.92904	1.91769e-14	+	C	NA	17	44089715	LRRC37A2	1
TCTX	17:44014137:G:T	BRAINEAC	ENSG00000176809	NA	7.17114e-15	8.92904	1.91769e-14	+	G	NA	17	44014137	LRRC37A3	1
TCTX	17:44014137:G:T	BRAINEAC	ENSG00000238083	NA	7.17114e-15	8.92904	1.91769e-14	+	G	NA	17	44014137	LRRC37A2	1
TCTX	17:43894510:A:G	BRAINEAC	ENSG00000176809	NA	7.17125e-15	8.92903	1.91769e-14	+	G	NA	17	43894510	LRRC37A3	1
TCTX	17:43894510:A:G	BRAINEAC	ENSG00000238083	NA	7.17125e-15	8.92903	1.91769e-14	+	G	NA	17	43894510	LRRC37A2	1
TCTX	17:43715619:C:G	BRAINEAC	ENSG00000176809	NA	7.17141e-15	8.92903	1.91769e-14	+	G	NA	17	43715619	LRRC37A3	1
TCTX	17:43715619:C:G	BRAINEAC	ENSG00000238083	NA	7.17141e-15	8.92903	1.91769e-14	+	G	NA	17	43715619	LRRC37A2	1
TCTX	17:44141955:A:T	BRAINEAC	ENSG00000176809	NA	7.17143e-15	8.92903	1.91769e-14	+	T	NA	17	44141955	LRRC37A3	1
TCTX	17:44141955:A:T	BRAINEAC	ENSG00000238083	NA	7.17143e-15	8.92903	1.91769e-14	+	T	NA	17	44141955	LRRC37A2	1
TCTX	17:44142121:A:G	BRAINEAC	ENSG00000176809	NA	7.17143e-15	8.92903	1.91769e-14	+	G	NA	17	44142121	LRRC37A3	1
TCTX	17:44142121:A:G	BRAINEAC	ENSG00000238083	NA	7.17143e-15	8.92903	1.91769e-14	+	G	NA	17	44142121	LRRC37A2	1
TCTX	17:43895653:A:G	BRAINEAC	ENSG00000176809	NA	7.17147e-15	8.92903	1.91769e-14	+	A	NA	17	43895653	LRRC37A3	1
TCTX	17:43895653:A:G	BRAINEAC	ENSG00000238083	NA	7.17147e-15	8.92903	1.91769e-14	+	A	NA	17	43895653	LRRC37A2	1
TCTX	17:44223387:C:T	BRAINEAC	ENSG00000176809	NA	7.1717e-15	8.92902	1.91769e-14	+	NA	NA	17	44223387	LRRC37A3	1
TCTX	17:44223387:C:T	BRAINEAC	ENSG00000238083	NA	7.1717e-15	8.92902	1.91769e-14	+	NA	NA	17	44223387	LRRC37A2	1
TCTX	17:43927255:G:T	BRAINEAC	ENSG00000176809	NA	7.17194e-15	8.92901	1.91769e-14	+	G	NA	17	43927255	LRRC37A3	1
TCTX	17:43927255:G:T	BRAINEAC	ENSG00000238083	NA	7.17194e-15	8.92901	1.91769e-14	+	G	NA	17	43927255	LRRC37A2	1
TCTX	17:43995990:A:G	BRAINEAC	ENSG00000176809	NA	7.17299e-15	8.92899	1.91769e-14	+	A	NA	17	43995990	LRRC37A3	1
TCTX	17:43995990:A:G	BRAINEAC	ENSG00000238083	NA	7.17299e-15	8.92899	1.91769e-14	+	A	NA	17	43995990	LRRC37A2	1
TCTX	17:43996908:G:T	BRAINEAC	ENSG00000176809	NA	7.17299e-15	8.92899	1.91769e-14	+	T	NA	17	43996908	LRRC37A3	1
TCTX	17:43996908:G:T	BRAINEAC	ENSG00000238083	NA	7.17299e-15	8.92899	1.91769e-14	+	T	NA	17	43996908	LRRC37A2	1
TCTX	17:43996960:A:G	BRAINEAC	ENSG00000176809	NA	7.17299e-15	8.92899	1.91769e-14	+	A	NA	17	43996960	LRRC37A3	1
TCTX	17:43996960:A:G	BRAINEAC	ENSG00000238083	NA	7.17299e-15	8.92899	1.91769e-14	+	A	NA	17	43996960	LRRC37A2	1
TCTX	17:43997372:C:T	BRAINEAC	ENSG00000176809	NA	7.17299e-15	8.92899	1.91769e-14	+	T	NA	17	43997372	LRRC37A3	1
TCTX	17:43997372:C:T	BRAINEAC	ENSG00000238083	NA	7.17299e-15	8.92899	1.91769e-14	+	T	NA	17	43997372	LRRC37A2	1
TCTX	17:43997499:A:T	BRAINEAC	ENSG00000176809	NA	7.17299e-15	8.92899	1.91769e-14	+	A	NA	17	43997499	LRRC37A3	1
TCTX	17:43997499:A:T	BRAINEAC	ENSG00000238083	NA	7.17299e-15	8.92899	1.91769e-14	+	A	NA	17	43997499	LRRC37A2	1
TCTX	17:43997520:C:T	BRAINEAC	ENSG00000176809	NA	7.17299e-15	8.92899	1.91769e-14	+	C	NA	17	43997520	LRRC37A3	1
TCTX	17:43997520:C:T	BRAINEAC	ENSG00000238083	NA	7.17299e-15	8.92899	1.91769e-14	+	C	NA	17	43997520	LRRC37A2	1
TCTX	17:43709415:C:T	BRAINEAC	ENSG00000176809	NA	7.17323e-15	8.92898	1.91769e-14	+	C	NA	17	43709415	LRRC37A3	1
TCTX	17:43709415:C:T	BRAINEAC	ENSG00000238083	NA	7.17323e-15	8.92898	1.91769e-14	+	C	NA	17	43709415	LRRC37A2	1
TCTX	17:44338735:C:T	BRAINEAC	ENSG00000176809	NA	7.17345e-15	8.92898	1.91769e-14	+	NA	NA	17	44338735	LRRC37A3	1
TCTX	17:44338735:C:T	BRAINEAC	ENSG00000238083	NA	7.17345e-15	8.92898	1.91769e-14	+	NA	NA	17	44338735	LRRC37A2	1
TCTX	17:44150464:C:T	BRAINEAC	ENSG00000176809	NA	7.17347e-15	8.92898	1.91769e-14	+	T	NA	17	44150464	LRRC37A3	1
TCTX	17:44150464:C:T	BRAINEAC	ENSG00000238083	NA	7.17347e-15	8.92898	1.91769e-14	+	T	NA	17	44150464	LRRC37A2	1
TCTX	17:44139190:C:G	BRAINEAC	ENSG00000176809	NA	7.17424e-15	8.92896	1.91769e-14	+	G	NA	17	44139190	LRRC37A3	1
TCTX	17:44139190:C:G	BRAINEAC	ENSG00000238083	NA	7.17424e-15	8.92896	1.91769e-14	+	G	NA	17	44139190	LRRC37A2	1
TCTX	17:43927708:A:G	BRAINEAC	ENSG00000176809	NA	7.17477e-15	8.92894	1.91769e-14	+	A	NA	17	43927708	LRRC37A3	1
TCTX	17:43927708:A:G	BRAINEAC	ENSG00000238083	NA	7.17477e-15	8.92894	1.91769e-14	+	A	NA	17	43927708	LRRC37A2	1
TCTX	17:43961044:A:G	BRAINEAC	ENSG00000176809	NA	7.17523e-15	8.92893	1.91769e-14	+	A	NA	17	43961044	LRRC37A3	1
TCTX	17:43961044:A:G	BRAINEAC	ENSG00000238083	NA	7.17523e-15	8.92893	1.91769e-14	+	A	NA	17	43961044	LRRC37A2	1
TCTX	17:43961142:C:T	BRAINEAC	ENSG00000176809	NA	7.17523e-15	8.92893	1.91769e-14	+	T	NA	17	43961142	LRRC37A3	1
TCTX	17:43961142:C:T	BRAINEAC	ENSG00000238083	NA	7.17523e-15	8.92893	1.91769e-14	+	T	NA	17	43961142	LRRC37A2	1
TCTX	17:43961292:G:T	BRAINEAC	ENSG00000176809	NA	7.17523e-15	8.92893	1.91769e-14	+	G	NA	17	43961292	LRRC37A3	1
TCTX	17:43961292:G:T	BRAINEAC	ENSG00000238083	NA	7.17523e-15	8.92893	1.91769e-14	+	G	NA	17	43961292	LRRC37A2	1
TCTX	17:43962017:C:G	BRAINEAC	ENSG00000176809	NA	7.17523e-15	8.92893	1.91769e-14	+	G	NA	17	43962017	LRRC37A3	1
TCTX	17:43962017:C:G	BRAINEAC	ENSG00000238083	NA	7.17523e-15	8.92893	1.91769e-14	+	G	NA	17	43962017	LRRC37A2	1
TCTX	17:44142427:A:G	BRAINEAC	ENSG00000176809	NA	7.17527e-15	8.92893	1.91769e-14	+	A	NA	17	44142427	LRRC37A3	1
TCTX	17:44142427:A:G	BRAINEAC	ENSG00000238083	NA	7.17527e-15	8.92893	1.91769e-14	+	A	NA	17	44142427	LRRC37A2	1
TCTX	17:44142566:C:T	BRAINEAC	ENSG00000176809	NA	7.17527e-15	8.92893	1.91769e-14	+	C	NA	17	44142566	LRRC37A3	1
TCTX	17:44142566:C:T	BRAINEAC	ENSG00000238083	NA	7.17527e-15	8.92893	1.91769e-14	+	C	NA	17	44142566	LRRC37A2	1
TCTX	17:44142663:C:T	BRAINEAC	ENSG00000176809	NA	7.17527e-15	8.92893	1.91769e-14	+	C	NA	17	44142663	LRRC37A3	1
TCTX	17:44142663:C:T	BRAINEAC	ENSG00000238083	NA	7.17527e-15	8.92893	1.91769e-14	+	C	NA	17	44142663	LRRC37A2	1
TCTX	17:44013938:A:G	BRAINEAC	ENSG00000176809	NA	7.1756e-15	8.92892	1.91769e-14	+	A	NA	17	44013938	LRRC37A3	1
TCTX	17:44013938:A:G	BRAINEAC	ENSG00000238083	NA	7.1756e-15	8.92892	1.91769e-14	+	A	NA	17	44013938	LRRC37A2	1
TCTX	17:44014263:C:T	BRAINEAC	ENSG00000176809	NA	7.17595e-15	8.92891	1.91769e-14	+	T	NA	17	44014263	LRRC37A3	1
TCTX	17:44014263:C:T	BRAINEAC	ENSG00000238083	NA	7.17595e-15	8.92891	1.91769e-14	+	T	NA	17	44014263	LRRC37A2	1
TCTX	17:43730636:G:T	BRAINEAC	ENSG00000176809	NA	7.17618e-15	8.9289	1.91769e-14	+	G	NA	17	43730636	LRRC37A3	1
TCTX	17:43730636:G:T	BRAINEAC	ENSG00000238083	NA	7.17618e-15	8.9289	1.91769e-14	+	G	NA	17	43730636	LRRC37A2	1
TCTX	17:43990919:A:G	BRAINEAC	ENSG00000176809	NA	7.17627e-15	8.9289	1.91769e-14	+	A	NA	17	43990919	LRRC37A3	1
TCTX	17:43990919:A:G	BRAINEAC	ENSG00000238083	NA	7.17627e-15	8.9289	1.91769e-14	+	A	NA	17	43990919	LRRC37A2	1
TCTX	17:43999529:C:G	BRAINEAC	ENSG00000176809	NA	7.17627e-15	8.9289	1.91769e-14	+	G	NA	17	43999529	LRRC37A3	1
TCTX	17:43999529:C:G	BRAINEAC	ENSG00000238083	NA	7.17627e-15	8.9289	1.91769e-14	+	G	NA	17	43999529	LRRC37A2	1
TCTX	17:43999785:C:G	BRAINEAC	ENSG00000176809	NA	7.17627e-15	8.9289	1.91769e-14	+	C	NA	17	43999785	LRRC37A3	1
TCTX	17:43999785:C:G	BRAINEAC	ENSG00000238083	NA	7.17627e-15	8.9289	1.91769e-14	+	C	NA	17	43999785	LRRC37A2	1
TCTX	17:43999793:A:G	BRAINEAC	ENSG00000176809	NA	7.17627e-15	8.9289	1.91769e-14	+	G	NA	17	43999793	LRRC37A3	1
TCTX	17:43999793:A:G	BRAINEAC	ENSG00000238083	NA	7.17627e-15	8.9289	1.91769e-14	+	G	NA	17	43999793	LRRC37A2	1
TCTX	17:44000202:A:G	BRAINEAC	ENSG00000176809	NA	7.17627e-15	8.9289	1.91769e-14	+	G	NA	17	44000202	LRRC37A3	1
TCTX	17:44000202:A:G	BRAINEAC	ENSG00000238083	NA	7.17627e-15	8.9289	1.91769e-14	+	G	NA	17	44000202	LRRC37A2	1
TCTX	17:44000234:A:T	BRAINEAC	ENSG00000176809	NA	7.17627e-15	8.9289	1.91769e-14	+	A	NA	17	44000234	LRRC37A3	1
TCTX	17:44000234:A:T	BRAINEAC	ENSG00000238083	NA	7.17627e-15	8.9289	1.91769e-14	+	A	NA	17	44000234	LRRC37A2	1
TCTX	17:43941858:G:T	BRAINEAC	ENSG00000176809	NA	7.17638e-15	8.9289	1.91769e-14	+	T	NA	17	43941858	LRRC37A3	1
TCTX	17:43941858:G:T	BRAINEAC	ENSG00000238083	NA	7.17638e-15	8.9289	1.91769e-14	+	T	NA	17	43941858	LRRC37A2	1
TCTX	17:44152447:A:G	BRAINEAC	ENSG00000176809	NA	7.17654e-15	8.9289	1.91769e-14	+	G	NA	17	44152447	LRRC37A3	1
TCTX	17:44152447:A:G	BRAINEAC	ENSG00000238083	NA	7.17654e-15	8.9289	1.91769e-14	+	G	NA	17	44152447	LRRC37A2	1
TCTX	17:43784222:C:T	BRAINEAC	ENSG00000176809	NA	7.17697e-15	8.92888	1.91769e-14	+	T	NA	17	43784222	LRRC37A3	1
TCTX	17:43784222:C:T	BRAINEAC	ENSG00000238083	NA	7.17697e-15	8.92888	1.91769e-14	+	T	NA	17	43784222	LRRC37A2	1
TCTX	17:44150920:C:T	BRAINEAC	ENSG00000176809	NA	7.17723e-15	8.92888	1.91769e-14	+	T	NA	17	44150920	LRRC37A3	1
TCTX	17:44150920:C:T	BRAINEAC	ENSG00000238083	NA	7.17723e-15	8.92888	1.91769e-14	+	T	NA	17	44150920	LRRC37A2	1
TCTX	17:44072423:A:C	BRAINEAC	ENSG00000176809	NA	7.17736e-15	8.92887	1.91769e-14	+	A	NA	17	44072423	LRRC37A3	1
TCTX	17:44072423:A:C	BRAINEAC	ENSG00000238083	NA	7.17736e-15	8.92887	1.91769e-14	+	A	NA	17	44072423	LRRC37A2	1
TCTX	17:44210933:A:G	BRAINEAC	ENSG00000176809	NA	7.17742e-15	8.92887	1.91769e-14	+	A	NA	17	44210933	LRRC37A3	1
TCTX	17:44210933:A:G	BRAINEAC	ENSG00000238083	NA	7.17742e-15	8.92887	1.91769e-14	+	A	NA	17	44210933	LRRC37A2	1
TCTX	17:43748412:A:G	BRAINEAC	ENSG00000176809	NA	7.17777e-15	8.92886	1.91769e-14	+	A	NA	17	43748412	LRRC37A3	1
TCTX	17:43748412:A:G	BRAINEAC	ENSG00000238083	NA	7.17777e-15	8.92886	1.91769e-14	+	A	NA	17	43748412	LRRC37A2	1
TCTX	17:44207932:A:G	BRAINEAC	ENSG00000176809	NA	7.17788e-15	8.92886	1.91769e-14	+	A	NA	17	44207932	LRRC37A3	1
TCTX	17:44207932:A:G	BRAINEAC	ENSG00000238083	NA	7.17788e-15	8.92886	1.91769e-14	+	A	NA	17	44207932	LRRC37A2	1
TCTX	17:43782492:A:G	BRAINEAC	ENSG00000176809	NA	7.17803e-15	8.92886	1.91769e-14	+	A	NA	17	43782492	LRRC37A3	1
TCTX	17:43782492:A:G	BRAINEAC	ENSG00000238083	NA	7.17803e-15	8.92886	1.91769e-14	+	A	NA	17	43782492	LRRC37A2	1
TCTX	17:43838014:A:G	BRAINEAC	ENSG00000176809	NA	7.17809e-15	8.92886	1.91769e-14	+	A	NA	17	43838014	LRRC37A3	1
TCTX	17:43838014:A:G	BRAINEAC	ENSG00000238083	NA	7.17809e-15	8.92886	1.91769e-14	+	A	NA	17	43838014	LRRC37A2	1
TCTX	17:43838071:C:T	BRAINEAC	ENSG00000176809	NA	7.17809e-15	8.92886	1.91769e-14	+	C	NA	17	43838071	LRRC37A3	1
TCTX	17:43838071:C:T	BRAINEAC	ENSG00000238083	NA	7.17809e-15	8.92886	1.91769e-14	+	C	NA	17	43838071	LRRC37A2	1
TCTX	17:43804389:A:T	BRAINEAC	ENSG00000176809	NA	7.17849e-15	8.92885	1.91769e-14	+	T	NA	17	43804389	LRRC37A3	1
TCTX	17:43804389:A:T	BRAINEAC	ENSG00000238083	NA	7.17849e-15	8.92885	1.91769e-14	+	T	NA	17	43804389	LRRC37A2	1
TCTX	17:43804619:C:T	BRAINEAC	ENSG00000176809	NA	7.17849e-15	8.92885	1.91769e-14	+	C	NA	17	43804619	LRRC37A3	1
TCTX	17:43804619:C:T	BRAINEAC	ENSG00000238083	NA	7.17849e-15	8.92885	1.91769e-14	+	C	NA	17	43804619	LRRC37A2	1
TCTX	17:44222067:G:T	BRAINEAC	ENSG00000176809	NA	7.17849e-15	8.92884	1.91769e-14	+	NA	NA	17	44222067	LRRC37A3	1
TCTX	17:44222067:G:T	BRAINEAC	ENSG00000238083	NA	7.17849e-15	8.92884	1.91769e-14	+	NA	NA	17	44222067	LRRC37A2	1
TCTX	17:44222335:A:G	BRAINEAC	ENSG00000176809	NA	7.17849e-15	8.92884	1.91769e-14	+	NA	NA	17	44222335	LRRC37A3	1
TCTX	17:44222335:A:G	BRAINEAC	ENSG00000238083	NA	7.17849e-15	8.92884	1.91769e-14	+	NA	NA	17	44222335	LRRC37A2	1
TCTX	17:44222460:G:T	BRAINEAC	ENSG00000176809	NA	7.17849e-15	8.92884	1.91769e-14	+	NA	NA	17	44222460	LRRC37A3	1
TCTX	17:44222460:G:T	BRAINEAC	ENSG00000238083	NA	7.17849e-15	8.92884	1.91769e-14	+	NA	NA	17	44222460	LRRC37A2	1
TCTX	17:44023087:A:G	BRAINEAC	ENSG00000176809	NA	7.17882e-15	8.92884	1.91769e-14	+	G	NA	17	44023087	LRRC37A3	1
TCTX	17:44023087:A:G	BRAINEAC	ENSG00000238083	NA	7.17882e-15	8.92884	1.91769e-14	+	G	NA	17	44023087	LRRC37A2	1
TCTX	17:44243179:A:G	BRAINEAC	ENSG00000176809	NA	7.17883e-15	8.92884	1.91769e-14	+	NA	NA	17	44243179	LRRC37A3	1
TCTX	17:44243179:A:G	BRAINEAC	ENSG00000238083	NA	7.17883e-15	8.92884	1.91769e-14	+	NA	NA	17	44243179	LRRC37A2	1
TCTX	17:44225234:C:T	BRAINEAC	ENSG00000176809	NA	7.17898e-15	8.92883	1.91769e-14	+	NA	NA	17	44225234	LRRC37A3	1
TCTX	17:44225234:C:T	BRAINEAC	ENSG00000238083	NA	7.17898e-15	8.92883	1.91769e-14	+	NA	NA	17	44225234	LRRC37A2	1
TCTX	17:44225485:C:T	BRAINEAC	ENSG00000176809	NA	7.17898e-15	8.92883	1.91769e-14	+	NA	NA	17	44225485	LRRC37A3	1
TCTX	17:44225485:C:T	BRAINEAC	ENSG00000238083	NA	7.17898e-15	8.92883	1.91769e-14	+	NA	NA	17	44225485	LRRC37A2	1
TCTX	17:44012248:A:T	BRAINEAC	ENSG00000176809	NA	7.1791e-15	8.92883	1.91769e-14	+	NA	NA	17	44012248	LRRC37A3	1
TCTX	17:44012248:A:T	BRAINEAC	ENSG00000238083	NA	7.1791e-15	8.92883	1.91769e-14	+	NA	NA	17	44012248	LRRC37A2	1
TCTX	17:43992456:A:G	BRAINEAC	ENSG00000176809	NA	7.17957e-15	8.92882	1.91769e-14	+	G	NA	17	43992456	LRRC37A3	1
TCTX	17:43992456:A:G	BRAINEAC	ENSG00000238083	NA	7.17957e-15	8.92882	1.91769e-14	+	G	NA	17	43992456	LRRC37A2	1
TCTX	17:43992463:C:G	BRAINEAC	ENSG00000176809	NA	7.17957e-15	8.92882	1.91769e-14	+	G	NA	17	43992463	LRRC37A3	1
TCTX	17:43992463:C:G	BRAINEAC	ENSG00000238083	NA	7.17957e-15	8.92882	1.91769e-14	+	G	NA	17	43992463	LRRC37A2	1
TCTX	17:43991781:G:T	BRAINEAC	ENSG00000176809	NA	7.1798e-15	8.92881	1.91769e-14	+	G	NA	17	43991781	LRRC37A3	1
TCTX	17:43991781:G:T	BRAINEAC	ENSG00000238083	NA	7.1798e-15	8.92881	1.91769e-14	+	G	NA	17	43991781	LRRC37A2	1
TCTX	17:43991888:A:G	BRAINEAC	ENSG00000176809	NA	7.1798e-15	8.92881	1.91769e-14	+	G	NA	17	43991888	LRRC37A3	1
TCTX	17:43991888:A:G	BRAINEAC	ENSG00000238083	NA	7.1798e-15	8.92881	1.91769e-14	+	G	NA	17	43991888	LRRC37A2	1
TCTX	17:43992233:C:T	BRAINEAC	ENSG00000176809	NA	7.1798e-15	8.92881	1.91769e-14	+	C	NA	17	43992233	LRRC37A3	1
TCTX	17:43992233:C:T	BRAINEAC	ENSG00000238083	NA	7.1798e-15	8.92881	1.91769e-14	+	C	NA	17	43992233	LRRC37A2	1
TCTX	17:43992244:A:G	BRAINEAC	ENSG00000176809	NA	7.1798e-15	8.92881	1.91769e-14	+	G	NA	17	43992244	LRRC37A3	1
TCTX	17:43992244:A:G	BRAINEAC	ENSG00000238083	NA	7.1798e-15	8.92881	1.91769e-14	+	G	NA	17	43992244	LRRC37A2	1
TCTX	17:43997901:C:G	BRAINEAC	ENSG00000176809	NA	7.1798e-15	8.92881	1.91769e-14	+	G	NA	17	43997901	LRRC37A3	1
TCTX	17:43997901:C:G	BRAINEAC	ENSG00000238083	NA	7.1798e-15	8.92881	1.91769e-14	+	G	NA	17	43997901	LRRC37A2	1
TCTX	17:43998151:C:T	BRAINEAC	ENSG00000176809	NA	7.1798e-15	8.92881	1.91769e-14	+	C	NA	17	43998151	LRRC37A3	1
TCTX	17:43998151:C:T	BRAINEAC	ENSG00000238083	NA	7.1798e-15	8.92881	1.91769e-14	+	C	NA	17	43998151	LRRC37A2	1
TCTX	17:43998328:C:T	BRAINEAC	ENSG00000176809	NA	7.1798e-15	8.92881	1.91769e-14	+	C	NA	17	43998328	LRRC37A3	1
TCTX	17:43998328:C:T	BRAINEAC	ENSG00000238083	NA	7.1798e-15	8.92881	1.91769e-14	+	C	NA	17	43998328	LRRC37A2	1
TCTX	17:43998574:G:T	BRAINEAC	ENSG00000176809	NA	7.1798e-15	8.92881	1.91769e-14	+	T	NA	17	43998574	LRRC37A3	1
TCTX	17:43998574:G:T	BRAINEAC	ENSG00000238083	NA	7.1798e-15	8.92881	1.91769e-14	+	T	NA	17	43998574	LRRC37A2	1
TCTX	17:43998767:C:T	BRAINEAC	ENSG00000176809	NA	7.1798e-15	8.92881	1.91769e-14	+	T	NA	17	43998767	LRRC37A3	1
TCTX	17:43998767:C:T	BRAINEAC	ENSG00000238083	NA	7.1798e-15	8.92881	1.91769e-14	+	T	NA	17	43998767	LRRC37A2	1
TCTX	17:43998822:A:G	BRAINEAC	ENSG00000176809	NA	7.1798e-15	8.92881	1.91769e-14	+	A	NA	17	43998822	LRRC37A3	1
TCTX	17:43998822:A:G	BRAINEAC	ENSG00000238083	NA	7.1798e-15	8.92881	1.91769e-14	+	A	NA	17	43998822	LRRC37A2	1
TCTX	17:43998910:C:T	BRAINEAC	ENSG00000176809	NA	7.1798e-15	8.92881	1.91769e-14	+	C	NA	17	43998910	LRRC37A3	1
TCTX	17:43998910:C:T	BRAINEAC	ENSG00000238083	NA	7.1798e-15	8.92881	1.91769e-14	+	C	NA	17	43998910	LRRC37A2	1
TCTX	17:43999100:C:G	BRAINEAC	ENSG00000176809	NA	7.1798e-15	8.92881	1.91769e-14	+	G	NA	17	43999100	LRRC37A3	1
TCTX	17:43999100:C:G	BRAINEAC	ENSG00000238083	NA	7.1798e-15	8.92881	1.91769e-14	+	G	NA	17	43999100	LRRC37A2	1
TCTX	17:44082603:A:C	BRAINEAC	ENSG00000176809	NA	7.18013e-15	8.9288	1.91769e-14	+	A	NA	17	44082603	LRRC37A3	1
TCTX	17:44082603:A:C	BRAINEAC	ENSG00000238083	NA	7.18013e-15	8.9288	1.91769e-14	+	A	NA	17	44082603	LRRC37A2	1
TCTX	17:44082981:A:G	BRAINEAC	ENSG00000176809	NA	7.18013e-15	8.9288	1.91769e-14	+	G	NA	17	44082981	LRRC37A3	1
TCTX	17:44082981:A:G	BRAINEAC	ENSG00000238083	NA	7.18013e-15	8.9288	1.91769e-14	+	G	NA	17	44082981	LRRC37A2	1
TCTX	17:44083402:A:G	BRAINEAC	ENSG00000176809	NA	7.18013e-15	8.9288	1.91769e-14	+	G	NA	17	44083402	LRRC37A3	1
TCTX	17:44083402:A:G	BRAINEAC	ENSG00000238083	NA	7.18013e-15	8.9288	1.91769e-14	+	G	NA	17	44083402	LRRC37A2	1
TCTX	17:44144387:A:C	BRAINEAC	ENSG00000176809	NA	7.18014e-15	8.9288	1.91769e-14	+	C	NA	17	44144387	LRRC37A3	1
TCTX	17:44144387:A:C	BRAINEAC	ENSG00000238083	NA	7.18014e-15	8.9288	1.91769e-14	+	C	NA	17	44144387	LRRC37A2	1
TCTX	17:44144634:A:G	BRAINEAC	ENSG00000176809	NA	7.18014e-15	8.9288	1.91769e-14	+	G	NA	17	44144634	LRRC37A3	1
TCTX	17:44144634:A:G	BRAINEAC	ENSG00000238083	NA	7.18014e-15	8.9288	1.91769e-14	+	G	NA	17	44144634	LRRC37A2	1
TCTX	17:43782455:G:T	BRAINEAC	ENSG00000176809	NA	7.18041e-15	8.9288	1.91769e-14	+	G	NA	17	43782455	LRRC37A3	1
TCTX	17:43782455:G:T	BRAINEAC	ENSG00000238083	NA	7.18041e-15	8.9288	1.91769e-14	+	G	NA	17	43782455	LRRC37A2	1
TCTX	17:44191835:A:G	BRAINEAC	ENSG00000176809	NA	7.18054e-15	8.92879	1.91769e-14	+	A	NA	17	44191835	LRRC37A3	1
TCTX	17:44191835:A:G	BRAINEAC	ENSG00000238083	NA	7.18054e-15	8.92879	1.91769e-14	+	A	NA	17	44191835	LRRC37A2	1
TCTX	17:43748101:A:G	BRAINEAC	ENSG00000176809	NA	7.18071e-15	8.92879	1.91769e-14	+	A	NA	17	43748101	LRRC37A3	1
TCTX	17:43748101:A:G	BRAINEAC	ENSG00000238083	NA	7.18071e-15	8.92879	1.91769e-14	+	A	NA	17	43748101	LRRC37A2	1
TCTX	17:43940497:C:T	BRAINEAC	ENSG00000176809	NA	7.18077e-15	8.92879	1.91769e-14	+	C	NA	17	43940497	LRRC37A3	1
TCTX	17:43940497:C:T	BRAINEAC	ENSG00000238083	NA	7.18077e-15	8.92879	1.91769e-14	+	C	NA	17	43940497	LRRC37A2	1
TCTX	17:43756340:C:T	BRAINEAC	ENSG00000176809	NA	7.18124e-15	8.92877	1.91769e-14	+	T	NA	17	43756340	LRRC37A3	1
TCTX	17:43756340:C:T	BRAINEAC	ENSG00000238083	NA	7.18124e-15	8.92877	1.91769e-14	+	T	NA	17	43756340	LRRC37A2	1
TCTX	17:44217112:G:T	BRAINEAC	ENSG00000176809	NA	7.18135e-15	8.92877	1.91769e-14	+	NA	NA	17	44217112	LRRC37A3	1
TCTX	17:44217112:G:T	BRAINEAC	ENSG00000238083	NA	7.18135e-15	8.92877	1.91769e-14	+	NA	NA	17	44217112	LRRC37A2	1
TCTX	17:44217293:A:G	BRAINEAC	ENSG00000176809	NA	7.18135e-15	8.92877	1.91769e-14	+	NA	NA	17	44217293	LRRC37A3	1
TCTX	17:44217293:A:G	BRAINEAC	ENSG00000238083	NA	7.18135e-15	8.92877	1.91769e-14	+	NA	NA	17	44217293	LRRC37A2	1
TCTX	17:44228529:A:G	BRAINEAC	ENSG00000176809	NA	7.18149e-15	8.92877	1.91769e-14	+	NA	NA	17	44228529	LRRC37A3	1
TCTX	17:44228529:A:G	BRAINEAC	ENSG00000238083	NA	7.18149e-15	8.92877	1.91769e-14	+	NA	NA	17	44228529	LRRC37A2	1
TCTX	17:44228609:C:G	BRAINEAC	ENSG00000176809	NA	7.18149e-15	8.92877	1.91769e-14	+	NA	NA	17	44228609	LRRC37A3	1
TCTX	17:44228609:C:G	BRAINEAC	ENSG00000238083	NA	7.18149e-15	8.92877	1.91769e-14	+	NA	NA	17	44228609	LRRC37A2	1
TCTX	17:44144345:A:G	BRAINEAC	ENSG00000176809	NA	7.18175e-15	8.92876	1.91769e-14	+	A	NA	17	44144345	LRRC37A3	1
TCTX	17:44144345:A:G	BRAINEAC	ENSG00000238083	NA	7.18175e-15	8.92876	1.91769e-14	+	A	NA	17	44144345	LRRC37A2	1
TCTX	17:44147411:A:G	BRAINEAC	ENSG00000176809	NA	7.18183e-15	8.92876	1.91769e-14	+	G	NA	17	44147411	LRRC37A3	1
TCTX	17:44147411:A:G	BRAINEAC	ENSG00000238083	NA	7.18183e-15	8.92876	1.91769e-14	+	G	NA	17	44147411	LRRC37A2	1
TCTX	17:44147511:C:G	BRAINEAC	ENSG00000176809	NA	7.18183e-15	8.92876	1.91769e-14	+	G	NA	17	44147511	LRRC37A3	1
TCTX	17:44147511:C:G	BRAINEAC	ENSG00000238083	NA	7.18183e-15	8.92876	1.91769e-14	+	G	NA	17	44147511	LRRC37A2	1
TCTX	17:44147574:A:G	BRAINEAC	ENSG00000176809	NA	7.18183e-15	8.92876	1.91769e-14	+	G	NA	17	44147574	LRRC37A3	1
TCTX	17:44147574:A:G	BRAINEAC	ENSG00000238083	NA	7.18183e-15	8.92876	1.91769e-14	+	G	NA	17	44147574	LRRC37A2	1
TCTX	17:44225802:C:T	BRAINEAC	ENSG00000176809	NA	7.18197e-15	8.92875	1.91769e-14	+	NA	NA	17	44225802	LRRC37A3	1
TCTX	17:44225802:C:T	BRAINEAC	ENSG00000238083	NA	7.18197e-15	8.92875	1.91769e-14	+	NA	NA	17	44225802	LRRC37A2	1
TCTX	17:44012989:C:T	BRAINEAC	ENSG00000176809	NA	7.18205e-15	8.92875	1.91769e-14	+	C	NA	17	44012989	LRRC37A3	1
TCTX	17:44012989:C:T	BRAINEAC	ENSG00000238083	NA	7.18205e-15	8.92875	1.91769e-14	+	C	NA	17	44012989	LRRC37A2	1
TCTX	17:44145373:C:T	BRAINEAC	ENSG00000176809	NA	7.18205e-15	8.92875	1.91769e-14	+	T	NA	17	44145373	LRRC37A3	1
TCTX	17:44145373:C:T	BRAINEAC	ENSG00000238083	NA	7.18205e-15	8.92875	1.91769e-14	+	T	NA	17	44145373	LRRC37A2	1
TCTX	17:43940825:C:G	BRAINEAC	ENSG00000176809	NA	7.1821e-15	8.92875	1.91769e-14	+	G	NA	17	43940825	LRRC37A3	1
TCTX	17:43940825:C:G	BRAINEAC	ENSG00000238083	NA	7.1821e-15	8.92875	1.91769e-14	+	G	NA	17	43940825	LRRC37A2	1
TCTX	17:44146336:A:C	BRAINEAC	ENSG00000176809	NA	7.18243e-15	8.92874	1.91769e-14	+	A	NA	17	44146336	LRRC37A3	1
TCTX	17:44146336:A:C	BRAINEAC	ENSG00000238083	NA	7.18243e-15	8.92874	1.91769e-14	+	A	NA	17	44146336	LRRC37A2	1
TCTX	17:44142879:C:T	BRAINEAC	ENSG00000176809	NA	7.18244e-15	8.92874	1.91769e-14	+	C	NA	17	44142879	LRRC37A3	1
TCTX	17:44142879:C:T	BRAINEAC	ENSG00000238083	NA	7.18244e-15	8.92874	1.91769e-14	+	C	NA	17	44142879	LRRC37A2	1
TCTX	17:44143029:G:T	BRAINEAC	ENSG00000176809	NA	7.18244e-15	8.92874	1.91769e-14	+	G	NA	17	44143029	LRRC37A3	1
TCTX	17:44143029:G:T	BRAINEAC	ENSG00000238083	NA	7.18244e-15	8.92874	1.91769e-14	+	G	NA	17	44143029	LRRC37A2	1
TCTX	17:44143344:A:G	BRAINEAC	ENSG00000176809	NA	7.18244e-15	8.92874	1.91769e-14	+	G	NA	17	44143344	LRRC37A3	1
TCTX	17:44143344:A:G	BRAINEAC	ENSG00000238083	NA	7.18244e-15	8.92874	1.91769e-14	+	G	NA	17	44143344	LRRC37A2	1
TCTX	17:44143484:A:G	BRAINEAC	ENSG00000176809	NA	7.18244e-15	8.92874	1.91769e-14	+	G	NA	17	44143484	LRRC37A3	1
TCTX	17:44143484:A:G	BRAINEAC	ENSG00000238083	NA	7.18244e-15	8.92874	1.91769e-14	+	G	NA	17	44143484	LRRC37A2	1
TCTX	17:44144152:C:T	BRAINEAC	ENSG00000176809	NA	7.18244e-15	8.92874	1.91769e-14	+	T	NA	17	44144152	LRRC37A3	1
TCTX	17:44144152:C:T	BRAINEAC	ENSG00000238083	NA	7.18244e-15	8.92874	1.91769e-14	+	T	NA	17	44144152	LRRC37A2	1
TCTX	17:44144251:G:T	BRAINEAC	ENSG00000176809	NA	7.18244e-15	8.92874	1.91769e-14	+	G	NA	17	44144251	LRRC37A3	1
TCTX	17:44144251:G:T	BRAINEAC	ENSG00000238083	NA	7.18244e-15	8.92874	1.91769e-14	+	G	NA	17	44144251	LRRC37A2	1
TCTX	17:44223060:A:G	BRAINEAC	ENSG00000176809	NA	7.18256e-15	8.92874	1.91769e-14	+	NA	NA	17	44223060	LRRC37A3	1
TCTX	17:44223060:A:G	BRAINEAC	ENSG00000238083	NA	7.18256e-15	8.92874	1.91769e-14	+	NA	NA	17	44223060	LRRC37A2	1
TCTX	17:44224686:A:T	BRAINEAC	ENSG00000176809	NA	7.18256e-15	8.92874	1.91769e-14	+	NA	NA	17	44224686	LRRC37A3	1
TCTX	17:44224686:A:T	BRAINEAC	ENSG00000238083	NA	7.18256e-15	8.92874	1.91769e-14	+	NA	NA	17	44224686	LRRC37A2	1
TCTX	17:43960600:C:T	BRAINEAC	ENSG00000176809	NA	7.18291e-15	8.92873	1.91769e-14	+	T	NA	17	43960600	LRRC37A3	1
TCTX	17:43960600:C:T	BRAINEAC	ENSG00000238083	NA	7.18291e-15	8.92873	1.91769e-14	+	T	NA	17	43960600	LRRC37A2	1
TCTX	17:43960812:A:T	BRAINEAC	ENSG00000176809	NA	7.18291e-15	8.92873	1.91769e-14	+	A	NA	17	43960812	LRRC37A3	1
TCTX	17:43960812:A:T	BRAINEAC	ENSG00000238083	NA	7.18291e-15	8.92873	1.91769e-14	+	A	NA	17	43960812	LRRC37A2	1
TCTX	17:43960911:A:G	BRAINEAC	ENSG00000176809	NA	7.18291e-15	8.92873	1.91769e-14	+	A	NA	17	43960911	LRRC37A3	1
TCTX	17:43960911:A:G	BRAINEAC	ENSG00000238083	NA	7.18291e-15	8.92873	1.91769e-14	+	A	NA	17	43960911	LRRC37A2	1
TCTX	17:44227531:C:T	BRAINEAC	ENSG00000176809	NA	7.18323e-15	8.92872	1.91769e-14	+	NA	NA	17	44227531	LRRC37A3	1
TCTX	17:44227531:C:T	BRAINEAC	ENSG00000238083	NA	7.18323e-15	8.92872	1.91769e-14	+	NA	NA	17	44227531	LRRC37A2	1
TCTX	17:44084533:C:T	BRAINEAC	ENSG00000176809	NA	7.18343e-15	8.92872	1.91769e-14	+	T	NA	17	44084533	LRRC37A3	1
TCTX	17:44084533:C:T	BRAINEAC	ENSG00000238083	NA	7.18343e-15	8.92872	1.91769e-14	+	T	NA	17	44084533	LRRC37A2	1
TCTX	17:44084844:C:G	BRAINEAC	ENSG00000176809	NA	7.18343e-15	8.92872	1.91769e-14	+	G	NA	17	44084844	LRRC37A3	1
TCTX	17:44084844:C:G	BRAINEAC	ENSG00000238083	NA	7.18343e-15	8.92872	1.91769e-14	+	G	NA	17	44084844	LRRC37A2	1
TCTX	17:43941491:A:G	BRAINEAC	ENSG00000176809	NA	7.18397e-15	8.9287	1.91769e-14	+	A	NA	17	43941491	LRRC37A3	1
TCTX	17:43941491:A:G	BRAINEAC	ENSG00000238083	NA	7.18397e-15	8.9287	1.91769e-14	+	A	NA	17	43941491	LRRC37A2	1
TCTX	17:43976627:G:T	BRAINEAC	ENSG00000176809	NA	7.18401e-15	8.9287	1.91769e-14	+	G	NA	17	43976627	LRRC37A3	1
TCTX	17:43976627:G:T	BRAINEAC	ENSG00000238083	NA	7.18401e-15	8.9287	1.91769e-14	+	G	NA	17	43976627	LRRC37A2	1
TCTX	17:43976644:A:G	BRAINEAC	ENSG00000176809	NA	7.18401e-15	8.9287	1.91769e-14	+	G	NA	17	43976644	LRRC37A3	1
TCTX	17:43976644:A:G	BRAINEAC	ENSG00000238083	NA	7.18401e-15	8.9287	1.91769e-14	+	G	NA	17	43976644	LRRC37A2	1
TCTX	17:44151156:C:T	BRAINEAC	ENSG00000176809	NA	7.18403e-15	8.9287	1.91769e-14	+	T	NA	17	44151156	LRRC37A3	1
TCTX	17:44151156:C:T	BRAINEAC	ENSG00000238083	NA	7.18403e-15	8.9287	1.91769e-14	+	T	NA	17	44151156	LRRC37A2	1
TCTX	17:44211902:A:G	BRAINEAC	ENSG00000176809	NA	7.18442e-15	8.92869	1.91769e-14	+	A	NA	17	44211902	LRRC37A3	1
TCTX	17:44211902:A:G	BRAINEAC	ENSG00000238083	NA	7.18442e-15	8.92869	1.91769e-14	+	A	NA	17	44211902	LRRC37A2	1
TCTX	17:43848412:A:G	BRAINEAC	ENSG00000176809	NA	7.18461e-15	8.92869	1.91769e-14	+	A	NA	17	43848412	LRRC37A3	1
TCTX	17:43848412:A:G	BRAINEAC	ENSG00000238083	NA	7.18461e-15	8.92869	1.91769e-14	+	A	NA	17	43848412	LRRC37A2	1
TCTX	17:43992806:A:G	BRAINEAC	ENSG00000176809	NA	7.18501e-15	8.92868	1.91769e-14	+	A	NA	17	43992806	LRRC37A3	1
TCTX	17:43992806:A:G	BRAINEAC	ENSG00000238083	NA	7.18501e-15	8.92868	1.91769e-14	+	A	NA	17	43992806	LRRC37A2	1
TCTX	17:44216158:C:T	BRAINEAC	ENSG00000176809	NA	7.18508e-15	8.92867	1.91769e-14	+	NA	NA	17	44216158	LRRC37A3	1
TCTX	17:44216158:C:T	BRAINEAC	ENSG00000238083	NA	7.18508e-15	8.92867	1.91769e-14	+	NA	NA	17	44216158	LRRC37A2	1
TCTX	17:44216226:A:G	BRAINEAC	ENSG00000176809	NA	7.18508e-15	8.92867	1.91769e-14	+	NA	NA	17	44216226	LRRC37A3	1
TCTX	17:44216226:A:G	BRAINEAC	ENSG00000238083	NA	7.18508e-15	8.92867	1.91769e-14	+	NA	NA	17	44216226	LRRC37A2	1
TCTX	17:43748046:C:T	BRAINEAC	ENSG00000176809	NA	7.18529e-15	8.92867	1.91769e-14	+	C	NA	17	43748046	LRRC37A3	1
TCTX	17:43748046:C:T	BRAINEAC	ENSG00000238083	NA	7.18529e-15	8.92867	1.91769e-14	+	C	NA	17	43748046	LRRC37A2	1
TCTX	17:43723462:C:T	BRAINEAC	ENSG00000176809	NA	7.18546e-15	8.92866	1.91769e-14	+	C	NA	17	43723462	LRRC37A3	1
TCTX	17:43723462:C:T	BRAINEAC	ENSG00000238083	NA	7.18546e-15	8.92866	1.91769e-14	+	C	NA	17	43723462	LRRC37A2	1
TCTX	17:44146165:C:G	BRAINEAC	ENSG00000176809	NA	7.18546e-15	8.92866	1.91769e-14	+	C	NA	17	44146165	LRRC37A3	1
TCTX	17:44146165:C:G	BRAINEAC	ENSG00000238083	NA	7.18546e-15	8.92866	1.91769e-14	+	C	NA	17	44146165	LRRC37A2	1
TCTX	17:43784624:C:T	BRAINEAC	ENSG00000176809	NA	7.18555e-15	8.92866	1.91769e-14	+	T	NA	17	43784624	LRRC37A3	1
TCTX	17:43784624:C:T	BRAINEAC	ENSG00000238083	NA	7.18555e-15	8.92866	1.91769e-14	+	T	NA	17	43784624	LRRC37A2	1
TCTX	17:43895602:G:T	BRAINEAC	ENSG00000176809	NA	7.18562e-15	8.92866	1.91769e-14	+	T	NA	17	43895602	LRRC37A3	1
TCTX	17:43895602:G:T	BRAINEAC	ENSG00000238083	NA	7.18562e-15	8.92866	1.91769e-14	+	T	NA	17	43895602	LRRC37A2	1
TCTX	17:44090148:A:C	BRAINEAC	ENSG00000176809	NA	7.18573e-15	8.92866	1.91769e-14	+	A	NA	17	44090148	LRRC37A3	1
TCTX	17:44090148:A:C	BRAINEAC	ENSG00000238083	NA	7.18573e-15	8.92866	1.91769e-14	+	A	NA	17	44090148	LRRC37A2	1
TCTX	17:44090236:C:T	BRAINEAC	ENSG00000176809	NA	7.18573e-15	8.92866	1.91769e-14	+	T	NA	17	44090236	LRRC37A3	1
TCTX	17:44090236:C:T	BRAINEAC	ENSG00000238083	NA	7.18573e-15	8.92866	1.91769e-14	+	T	NA	17	44090236	LRRC37A2	1
TCTX	17:44090339:C:T	BRAINEAC	ENSG00000176809	NA	7.18573e-15	8.92866	1.91769e-14	+	T	NA	17	44090339	LRRC37A3	1
TCTX	17:44090339:C:T	BRAINEAC	ENSG00000238083	NA	7.18573e-15	8.92866	1.91769e-14	+	T	NA	17	44090339	LRRC37A2	1
TCTX	17:44090455:C:T	BRAINEAC	ENSG00000176809	NA	7.18573e-15	8.92866	1.91769e-14	+	T	NA	17	44090455	LRRC37A3	1
TCTX	17:44090455:C:T	BRAINEAC	ENSG00000238083	NA	7.18573e-15	8.92866	1.91769e-14	+	T	NA	17	44090455	LRRC37A2	1
TCTX	17:43747683:A:G	BRAINEAC	ENSG00000176809	NA	7.18582e-15	8.92865	1.91769e-14	+	G	NA	17	43747683	LRRC37A3	1
TCTX	17:43747683:A:G	BRAINEAC	ENSG00000238083	NA	7.18582e-15	8.92865	1.91769e-14	+	G	NA	17	43747683	LRRC37A2	1
TCTX	17:43941608:C:G	BRAINEAC	ENSG00000176809	NA	7.18588e-15	8.92865	1.91769e-14	+	C	NA	17	43941608	LRRC37A3	1
TCTX	17:43941608:C:G	BRAINEAC	ENSG00000238083	NA	7.18588e-15	8.92865	1.91769e-14	+	C	NA	17	43941608	LRRC37A2	1
TCTX	17:43704031:A:C	BRAINEAC	ENSG00000176809	NA	7.18609e-15	8.92865	1.91769e-14	+	NA	NA	17	43704031	LRRC37A3	1
TCTX	17:43704031:A:C	BRAINEAC	ENSG00000238083	NA	7.18609e-15	8.92865	1.91769e-14	+	NA	NA	17	43704031	LRRC37A2	1
TCTX	17:44218242:C:T	BRAINEAC	ENSG00000176809	NA	7.18616e-15	8.92865	1.91769e-14	+	NA	NA	17	44218242	LRRC37A3	1
TCTX	17:44218242:C:T	BRAINEAC	ENSG00000238083	NA	7.18616e-15	8.92865	1.91769e-14	+	NA	NA	17	44218242	LRRC37A2	1
TCTX	17:43782558:C:T	BRAINEAC	ENSG00000176809	NA	7.18661e-15	8.92863	1.91769e-14	+	T	NA	17	43782558	LRRC37A3	1
TCTX	17:43782558:C:T	BRAINEAC	ENSG00000238083	NA	7.18661e-15	8.92863	1.91769e-14	+	T	NA	17	43782558	LRRC37A2	1
TCTX	17:43782708:C:T	BRAINEAC	ENSG00000176809	NA	7.18661e-15	8.92863	1.91769e-14	+	T	NA	17	43782708	LRRC37A3	1
TCTX	17:43782708:C:T	BRAINEAC	ENSG00000238083	NA	7.18661e-15	8.92863	1.91769e-14	+	T	NA	17	43782708	LRRC37A2	1
TCTX	17:44085852:A:T	BRAINEAC	ENSG00000176809	NA	7.18666e-15	8.92863	1.91769e-14	+	T	NA	17	44085852	LRRC37A3	1
TCTX	17:44085852:A:T	BRAINEAC	ENSG00000238083	NA	7.18666e-15	8.92863	1.91769e-14	+	T	NA	17	44085852	LRRC37A2	1
TCTX	17:44086100:C:T	BRAINEAC	ENSG00000176809	NA	7.18666e-15	8.92863	1.91769e-14	+	T	NA	17	44086100	LRRC37A3	1
TCTX	17:44086100:C:T	BRAINEAC	ENSG00000238083	NA	7.18666e-15	8.92863	1.91769e-14	+	T	NA	17	44086100	LRRC37A2	1
TCTX	17:44086521:A:G	BRAINEAC	ENSG00000176809	NA	7.18666e-15	8.92863	1.91769e-14	+	G	NA	17	44086521	LRRC37A3	1
TCTX	17:44086521:A:G	BRAINEAC	ENSG00000238083	NA	7.18666e-15	8.92863	1.91769e-14	+	G	NA	17	44086521	LRRC37A2	1
TCTX	17:43781778:A:G	BRAINEAC	ENSG00000176809	NA	7.18675e-15	8.92863	1.91769e-14	+	A	NA	17	43781778	LRRC37A3	1
TCTX	17:43781778:A:G	BRAINEAC	ENSG00000238083	NA	7.18675e-15	8.92863	1.91769e-14	+	A	NA	17	43781778	LRRC37A2	1
TCTX	17:43782304:C:T	BRAINEAC	ENSG00000176809	NA	7.18675e-15	8.92863	1.91769e-14	+	T	NA	17	43782304	LRRC37A3	1
TCTX	17:43782304:C:T	BRAINEAC	ENSG00000238083	NA	7.18675e-15	8.92863	1.91769e-14	+	T	NA	17	43782304	LRRC37A2	1
TCTX	17:43803788:C:T	BRAINEAC	ENSG00000176809	NA	7.18689e-15	8.92863	1.91769e-14	+	T	NA	17	43803788	LRRC37A3	1
TCTX	17:43803788:C:T	BRAINEAC	ENSG00000238083	NA	7.18689e-15	8.92863	1.91769e-14	+	T	NA	17	43803788	LRRC37A2	1
TCTX	17:43941710:C:T	BRAINEAC	ENSG00000176809	NA	7.18711e-15	8.92862	1.91769e-14	+	C	NA	17	43941710	LRRC37A3	1
TCTX	17:43941710:C:T	BRAINEAC	ENSG00000238083	NA	7.18711e-15	8.92862	1.91769e-14	+	C	NA	17	43941710	LRRC37A2	1
TCTX	17:43838482:G:T	BRAINEAC	ENSG00000176809	NA	7.18738e-15	8.92861	1.91769e-14	+	G	NA	17	43838482	LRRC37A3	1
TCTX	17:43838482:G:T	BRAINEAC	ENSG00000238083	NA	7.18738e-15	8.92861	1.91769e-14	+	G	NA	17	43838482	LRRC37A2	1
TCTX	17:44206482:C:T	BRAINEAC	ENSG00000176809	NA	7.18746e-15	8.92861	1.91769e-14	+	C	NA	17	44206482	LRRC37A3	1
TCTX	17:44206482:C:T	BRAINEAC	ENSG00000238083	NA	7.18746e-15	8.92861	1.91769e-14	+	C	NA	17	44206482	LRRC37A2	1
TCTX	17:44206646:C:G	BRAINEAC	ENSG00000176809	NA	7.18746e-15	8.92861	1.91769e-14	+	C	NA	17	44206646	LRRC37A3	1
TCTX	17:44206646:C:G	BRAINEAC	ENSG00000238083	NA	7.18746e-15	8.92861	1.91769e-14	+	C	NA	17	44206646	LRRC37A2	1
TCTX	17:44207066:A:G	BRAINEAC	ENSG00000176809	NA	7.18746e-15	8.92861	1.91769e-14	+	A	NA	17	44207066	LRRC37A3	1
TCTX	17:44207066:A:G	BRAINEAC	ENSG00000238083	NA	7.18746e-15	8.92861	1.91769e-14	+	A	NA	17	44207066	LRRC37A2	1
TCTX	17:44152760:G:T	BRAINEAC	ENSG00000176809	NA	7.18759e-15	8.92861	1.91769e-14	+	NA	NA	17	44152760	LRRC37A3	1
TCTX	17:44152760:G:T	BRAINEAC	ENSG00000238083	NA	7.18759e-15	8.92861	1.91769e-14	+	NA	NA	17	44152760	LRRC37A2	1
TCTX	17:44153144:A:G	BRAINEAC	ENSG00000176809	NA	7.18759e-15	8.92861	1.91769e-14	+	A	NA	17	44153144	LRRC37A3	1
TCTX	17:44153144:A:G	BRAINEAC	ENSG00000238083	NA	7.18759e-15	8.92861	1.91769e-14	+	A	NA	17	44153144	LRRC37A2	1
TCTX	17:44153227:A:G	BRAINEAC	ENSG00000176809	NA	7.18759e-15	8.92861	1.91769e-14	+	A	NA	17	44153227	LRRC37A3	1
TCTX	17:44153227:A:G	BRAINEAC	ENSG00000238083	NA	7.18759e-15	8.92861	1.91769e-14	+	A	NA	17	44153227	LRRC37A2	1
TCTX	17:44153258:A:G	BRAINEAC	ENSG00000176809	NA	7.18759e-15	8.92861	1.91769e-14	+	A	NA	17	44153258	LRRC37A3	1
TCTX	17:44153258:A:G	BRAINEAC	ENSG00000238083	NA	7.18759e-15	8.92861	1.91769e-14	+	A	NA	17	44153258	LRRC37A2	1
TCTX	17:44145592:A:G	BRAINEAC	ENSG00000176809	NA	7.18782e-15	8.9286	1.91769e-14	+	A	NA	17	44145592	LRRC37A3	1
TCTX	17:44145592:A:G	BRAINEAC	ENSG00000238083	NA	7.18782e-15	8.9286	1.91769e-14	+	A	NA	17	44145592	LRRC37A2	1
TCTX	17:44145860:A:G	BRAINEAC	ENSG00000176809	NA	7.18782e-15	8.9286	1.91769e-14	+	A	NA	17	44145860	LRRC37A3	1
TCTX	17:44145860:A:G	BRAINEAC	ENSG00000238083	NA	7.18782e-15	8.9286	1.91769e-14	+	A	NA	17	44145860	LRRC37A2	1
TCTX	17:44013346:C:T	BRAINEAC	ENSG00000176809	NA	7.1879e-15	8.9286	1.91769e-14	+	T	NA	17	44013346	LRRC37A3	1
TCTX	17:44013346:C:T	BRAINEAC	ENSG00000238083	NA	7.1879e-15	8.9286	1.91769e-14	+	T	NA	17	44013346	LRRC37A2	1
TCTX	17:43980530:A:C	BRAINEAC	ENSG00000176809	NA	7.18796e-15	8.9286	1.91769e-14	+	A	NA	17	43980530	LRRC37A3	1
TCTX	17:43980530:A:C	BRAINEAC	ENSG00000238083	NA	7.18796e-15	8.9286	1.91769e-14	+	A	NA	17	43980530	LRRC37A2	1
TCTX	17:44153386:A:T	BRAINEAC	ENSG00000176809	NA	7.18815e-15	8.92859	1.91769e-14	+	A	NA	17	44153386	LRRC37A3	1
TCTX	17:44153386:A:T	BRAINEAC	ENSG00000238083	NA	7.18815e-15	8.92859	1.91769e-14	+	A	NA	17	44153386	LRRC37A2	1
TCTX	17:43992283:A:G	BRAINEAC	ENSG00000176809	NA	7.18836e-15	8.92859	1.91769e-14	+	A	NA	17	43992283	LRRC37A3	1
TCTX	17:43992283:A:G	BRAINEAC	ENSG00000238083	NA	7.18836e-15	8.92859	1.91769e-14	+	A	NA	17	43992283	LRRC37A2	1
TCTX	17:43747677:C:T	BRAINEAC	ENSG00000176809	NA	7.18878e-15	8.92858	1.91769e-14	+	C	NA	17	43747677	LRRC37A3	1
TCTX	17:43747677:C:T	BRAINEAC	ENSG00000238083	NA	7.18878e-15	8.92858	1.91769e-14	+	C	NA	17	43747677	LRRC37A2	1
TCTX	17:44209313:C:T	BRAINEAC	ENSG00000176809	NA	7.18923e-15	8.92857	1.91769e-14	+	T	NA	17	44209313	LRRC37A3	1
TCTX	17:44209313:C:T	BRAINEAC	ENSG00000238083	NA	7.18923e-15	8.92857	1.91769e-14	+	T	NA	17	44209313	LRRC37A2	1
TCTX	17:44210988:C:G	BRAINEAC	ENSG00000176809	NA	7.18973e-15	8.92855	1.91769e-14	+	C	NA	17	44210988	LRRC37A3	1
TCTX	17:44210988:C:G	BRAINEAC	ENSG00000238083	NA	7.18973e-15	8.92855	1.91769e-14	+	C	NA	17	44210988	LRRC37A2	1
TCTX	17:43941350:C:T	BRAINEAC	ENSG00000176809	NA	7.19089e-15	8.92852	1.91769e-14	+	C	NA	17	43941350	LRRC37A3	1
TCTX	17:43941350:C:T	BRAINEAC	ENSG00000238083	NA	7.19089e-15	8.92852	1.91769e-14	+	C	NA	17	43941350	LRRC37A2	1
TCTX	17:43750238:A:G	BRAINEAC	ENSG00000176809	NA	7.1912e-15	8.92852	1.91769e-14	+	A	NA	17	43750238	LRRC37A3	1
TCTX	17:43750238:A:G	BRAINEAC	ENSG00000238083	NA	7.1912e-15	8.92852	1.91769e-14	+	A	NA	17	43750238	LRRC37A2	1
TCTX	17:44128407:A:C	BRAINEAC	ENSG00000176809	NA	7.19124e-15	8.92851	1.91769e-14	+	C	NA	17	44128407	LRRC37A3	1
TCTX	17:44128407:A:C	BRAINEAC	ENSG00000238083	NA	7.19124e-15	8.92851	1.91769e-14	+	C	NA	17	44128407	LRRC37A2	1
TCTX	17:44128876:A:T	BRAINEAC	ENSG00000176809	NA	7.19124e-15	8.92851	1.91769e-14	+	T	NA	17	44128876	LRRC37A3	1
TCTX	17:44128876:A:T	BRAINEAC	ENSG00000238083	NA	7.19124e-15	8.92851	1.91769e-14	+	T	NA	17	44128876	LRRC37A2	1
TCTX	17:44129253:C:T	BRAINEAC	ENSG00000176809	NA	7.19124e-15	8.92851	1.91769e-14	+	T	NA	17	44129253	LRRC37A3	1
TCTX	17:44129253:C:T	BRAINEAC	ENSG00000238083	NA	7.19124e-15	8.92851	1.91769e-14	+	T	NA	17	44129253	LRRC37A2	1
TCTX	17:44129800:A:G	BRAINEAC	ENSG00000176809	NA	7.19124e-15	8.92851	1.91769e-14	+	G	NA	17	44129800	LRRC37A3	1
TCTX	17:44129800:A:G	BRAINEAC	ENSG00000238083	NA	7.19124e-15	8.92851	1.91769e-14	+	G	NA	17	44129800	LRRC37A2	1
TCTX	17:44129949:C:G	BRAINEAC	ENSG00000176809	NA	7.19124e-15	8.92851	1.91769e-14	+	NA	NA	17	44129949	LRRC37A3	1
TCTX	17:44129949:C:G	BRAINEAC	ENSG00000238083	NA	7.19124e-15	8.92851	1.91769e-14	+	NA	NA	17	44129949	LRRC37A2	1
TCTX	17:44130587:G:T	BRAINEAC	ENSG00000176809	NA	7.19124e-15	8.92851	1.91769e-14	+	T	NA	17	44130587	LRRC37A3	1
TCTX	17:44130587:G:T	BRAINEAC	ENSG00000238083	NA	7.19124e-15	8.92851	1.91769e-14	+	T	NA	17	44130587	LRRC37A2	1
TCTX	17:44130668:A:T	BRAINEAC	ENSG00000176809	NA	7.19124e-15	8.92851	1.91769e-14	+	NA	NA	17	44130668	LRRC37A3	1
TCTX	17:44130668:A:T	BRAINEAC	ENSG00000238083	NA	7.19124e-15	8.92851	1.91769e-14	+	NA	NA	17	44130668	LRRC37A2	1
TCTX	17:44130878:A:G	BRAINEAC	ENSG00000176809	NA	7.19124e-15	8.92851	1.91769e-14	+	A	NA	17	44130878	LRRC37A3	1
TCTX	17:44130878:A:G	BRAINEAC	ENSG00000238083	NA	7.19124e-15	8.92851	1.91769e-14	+	A	NA	17	44130878	LRRC37A2	1
TCTX	17:44130924:A:T	BRAINEAC	ENSG00000176809	NA	7.19124e-15	8.92851	1.91769e-14	+	A	NA	17	44130924	LRRC37A3	1
TCTX	17:44130924:A:T	BRAINEAC	ENSG00000238083	NA	7.19124e-15	8.92851	1.91769e-14	+	A	NA	17	44130924	LRRC37A2	1
TCTX	17:44131559:A:C	BRAINEAC	ENSG00000176809	NA	7.19124e-15	8.92851	1.91769e-14	+	C	NA	17	44131559	LRRC37A3	1
TCTX	17:44131559:A:C	BRAINEAC	ENSG00000238083	NA	7.19124e-15	8.92851	1.91769e-14	+	C	NA	17	44131559	LRRC37A2	1
TCTX	17:44131622:A:G	BRAINEAC	ENSG00000176809	NA	7.19124e-15	8.92851	1.91769e-14	+	G	NA	17	44131622	LRRC37A3	1
TCTX	17:44131622:A:G	BRAINEAC	ENSG00000238083	NA	7.19124e-15	8.92851	1.91769e-14	+	G	NA	17	44131622	LRRC37A2	1
TCTX	17:44191085:A:G	BRAINEAC	ENSG00000176809	NA	7.19159e-15	8.92851	1.91769e-14	+	G	NA	17	44191085	LRRC37A3	1
TCTX	17:44191085:A:G	BRAINEAC	ENSG00000238083	NA	7.19159e-15	8.92851	1.91769e-14	+	G	NA	17	44191085	LRRC37A2	1
TCTX	17:44148267:C:T	BRAINEAC	ENSG00000176809	NA	7.19243e-15	8.92848	1.91769e-14	+	C	NA	17	44148267	LRRC37A3	1
TCTX	17:44148267:C:T	BRAINEAC	ENSG00000238083	NA	7.19243e-15	8.92848	1.91769e-14	+	C	NA	17	44148267	LRRC37A2	1
TCTX	17:44146357:C:T	BRAINEAC	ENSG00000176809	NA	7.19244e-15	8.92848	1.91769e-14	+	T	NA	17	44146357	LRRC37A3	1
TCTX	17:44146357:C:T	BRAINEAC	ENSG00000238083	NA	7.19244e-15	8.92848	1.91769e-14	+	T	NA	17	44146357	LRRC37A2	1
TCTX	17:44146451:C:T	BRAINEAC	ENSG00000176809	NA	7.19244e-15	8.92848	1.91769e-14	+	T	NA	17	44146451	LRRC37A3	1
TCTX	17:44146451:C:T	BRAINEAC	ENSG00000238083	NA	7.19244e-15	8.92848	1.91769e-14	+	T	NA	17	44146451	LRRC37A2	1
TCTX	17:44146567:C:T	BRAINEAC	ENSG00000176809	NA	7.19244e-15	8.92848	1.91769e-14	+	T	NA	17	44146567	LRRC37A3	1
TCTX	17:44146567:C:T	BRAINEAC	ENSG00000238083	NA	7.19244e-15	8.92848	1.91769e-14	+	T	NA	17	44146567	LRRC37A2	1
TCTX	17:44209919:C:G	BRAINEAC	ENSG00000176809	NA	7.19256e-15	8.92848	1.91769e-14	+	C	NA	17	44209919	LRRC37A3	1
TCTX	17:44209919:C:G	BRAINEAC	ENSG00000238083	NA	7.19256e-15	8.92848	1.91769e-14	+	C	NA	17	44209919	LRRC37A2	1
TCTX	17:44209364:A:G	BRAINEAC	ENSG00000176809	NA	7.19296e-15	8.92847	1.91769e-14	+	G	NA	17	44209364	LRRC37A3	1
TCTX	17:44209364:A:G	BRAINEAC	ENSG00000238083	NA	7.19296e-15	8.92847	1.91769e-14	+	G	NA	17	44209364	LRRC37A2	1
TCTX	17:44209474:A:T	BRAINEAC	ENSG00000176809	NA	7.19296e-15	8.92847	1.91769e-14	+	A	NA	17	44209474	LRRC37A3	1
TCTX	17:44209474:A:T	BRAINEAC	ENSG00000238083	NA	7.19296e-15	8.92847	1.91769e-14	+	A	NA	17	44209474	LRRC37A2	1
TCTX	17:44209628:C:T	BRAINEAC	ENSG00000176809	NA	7.19296e-15	8.92847	1.91769e-14	+	T	NA	17	44209628	LRRC37A3	1
TCTX	17:44209628:C:T	BRAINEAC	ENSG00000238083	NA	7.19296e-15	8.92847	1.91769e-14	+	T	NA	17	44209628	LRRC37A2	1
TCTX	17:44221042:C:T	BRAINEAC	ENSG00000176809	NA	7.19326e-15	8.92846	1.91769e-14	+	NA	NA	17	44221042	LRRC37A3	1
TCTX	17:44221042:C:T	BRAINEAC	ENSG00000238083	NA	7.19326e-15	8.92846	1.91769e-14	+	NA	NA	17	44221042	LRRC37A2	1
TCTX	17:44221350:A:G	BRAINEAC	ENSG00000176809	NA	7.19326e-15	8.92846	1.91769e-14	+	NA	NA	17	44221350	LRRC37A3	1
TCTX	17:44221350:A:G	BRAINEAC	ENSG00000238083	NA	7.19326e-15	8.92846	1.91769e-14	+	NA	NA	17	44221350	LRRC37A2	1
TCTX	17:44221602:C:G	BRAINEAC	ENSG00000176809	NA	7.19326e-15	8.92846	1.91769e-14	+	NA	NA	17	44221602	LRRC37A3	1
TCTX	17:44221602:C:G	BRAINEAC	ENSG00000238083	NA	7.19326e-15	8.92846	1.91769e-14	+	NA	NA	17	44221602	LRRC37A2	1
TCTX	17:44126977:C:G	BRAINEAC	ENSG00000176809	NA	7.19354e-15	8.92846	1.91769e-14	+	G	NA	17	44126977	LRRC37A3	1
TCTX	17:44126977:C:G	BRAINEAC	ENSG00000238083	NA	7.19354e-15	8.92846	1.91769e-14	+	G	NA	17	44126977	LRRC37A2	1
TCTX	17:44128125:A:C	BRAINEAC	ENSG00000176809	NA	7.19354e-15	8.92846	1.91769e-14	+	A	NA	17	44128125	LRRC37A3	1
TCTX	17:44128125:A:C	BRAINEAC	ENSG00000238083	NA	7.19354e-15	8.92846	1.91769e-14	+	A	NA	17	44128125	LRRC37A2	1
TCTX	17:44153909:A:G	BRAINEAC	ENSG00000176809	NA	7.19354e-15	8.92846	1.91769e-14	+	NA	NA	17	44153909	LRRC37A3	1
TCTX	17:44153909:A:G	BRAINEAC	ENSG00000238083	NA	7.19354e-15	8.92846	1.91769e-14	+	NA	NA	17	44153909	LRRC37A2	1
TCTX	17:43940685:A:G	BRAINEAC	ENSG00000176809	NA	7.19369e-15	8.92845	1.91769e-14	+	G	NA	17	43940685	LRRC37A3	1
TCTX	17:43940685:A:G	BRAINEAC	ENSG00000238083	NA	7.19369e-15	8.92845	1.91769e-14	+	G	NA	17	43940685	LRRC37A2	1
TCTX	17:43784935:C:G	BRAINEAC	ENSG00000176809	NA	7.19378e-15	8.92845	1.91769e-14	+	C	NA	17	43784935	LRRC37A3	1
TCTX	17:43784935:C:G	BRAINEAC	ENSG00000238083	NA	7.19378e-15	8.92845	1.91769e-14	+	C	NA	17	43784935	LRRC37A2	1
TCTX	17:44226030:A:G	BRAINEAC	ENSG00000176809	NA	7.1941e-15	8.92844	1.91769e-14	+	NA	NA	17	44226030	LRRC37A3	1
TCTX	17:44226030:A:G	BRAINEAC	ENSG00000238083	NA	7.1941e-15	8.92844	1.91769e-14	+	NA	NA	17	44226030	LRRC37A2	1
TCTX	17:44227186:A:G	BRAINEAC	ENSG00000176809	NA	7.1941e-15	8.92844	1.91769e-14	+	NA	NA	17	44227186	LRRC37A3	1
TCTX	17:44227186:A:G	BRAINEAC	ENSG00000238083	NA	7.1941e-15	8.92844	1.91769e-14	+	NA	NA	17	44227186	LRRC37A2	1
TCTX	17:44227196:C:T	BRAINEAC	ENSG00000176809	NA	7.1941e-15	8.92844	1.91769e-14	+	NA	NA	17	44227196	LRRC37A3	1
TCTX	17:44227196:C:T	BRAINEAC	ENSG00000238083	NA	7.1941e-15	8.92844	1.91769e-14	+	NA	NA	17	44227196	LRRC37A2	1
TCTX	17:44227510:A:T	BRAINEAC	ENSG00000176809	NA	7.1941e-15	8.92844	1.91769e-14	+	NA	NA	17	44227510	LRRC37A3	1
TCTX	17:44227510:A:T	BRAINEAC	ENSG00000238083	NA	7.1941e-15	8.92844	1.91769e-14	+	NA	NA	17	44227510	LRRC37A2	1
TCTX	17:44236725:A:C	BRAINEAC	ENSG00000176809	NA	7.19425e-15	8.92844	1.91769e-14	+	NA	NA	17	44236725	LRRC37A3	1
TCTX	17:44236725:A:C	BRAINEAC	ENSG00000238083	NA	7.19425e-15	8.92844	1.91769e-14	+	NA	NA	17	44236725	LRRC37A2	1
TCTX	17:44237372:C:G	BRAINEAC	ENSG00000176809	NA	7.19425e-15	8.92844	1.91769e-14	+	NA	NA	17	44237372	LRRC37A3	1
TCTX	17:44237372:C:G	BRAINEAC	ENSG00000238083	NA	7.19425e-15	8.92844	1.91769e-14	+	NA	NA	17	44237372	LRRC37A2	1
TCTX	17:43979622:A:G	BRAINEAC	ENSG00000176809	NA	7.1944e-15	8.92843	1.91769e-14	+	G	NA	17	43979622	LRRC37A3	1
TCTX	17:43979622:A:G	BRAINEAC	ENSG00000238083	NA	7.1944e-15	8.92843	1.91769e-14	+	G	NA	17	43979622	LRRC37A2	1
TCTX	17:43979822:A:T	BRAINEAC	ENSG00000176809	NA	7.1944e-15	8.92843	1.91769e-14	+	A	NA	17	43979822	LRRC37A3	1
TCTX	17:43979822:A:T	BRAINEAC	ENSG00000238083	NA	7.1944e-15	8.92843	1.91769e-14	+	A	NA	17	43979822	LRRC37A2	1
TCTX	17:44149448:C:G	BRAINEAC	ENSG00000176809	NA	7.1946e-15	8.92843	1.91769e-14	+	C	NA	17	44149448	LRRC37A3	1
TCTX	17:44149448:C:G	BRAINEAC	ENSG00000238083	NA	7.1946e-15	8.92843	1.91769e-14	+	C	NA	17	44149448	LRRC37A2	1
TCTX	17:44149537:C:G	BRAINEAC	ENSG00000176809	NA	7.1946e-15	8.92843	1.91769e-14	+	C	NA	17	44149537	LRRC37A3	1
TCTX	17:44149537:C:G	BRAINEAC	ENSG00000238083	NA	7.1946e-15	8.92843	1.91769e-14	+	C	NA	17	44149537	LRRC37A2	1
TCTX	17:44083081:A:G	BRAINEAC	ENSG00000176809	NA	7.1947e-15	8.92843	1.91769e-14	+	G	NA	17	44083081	LRRC37A3	1
TCTX	17:44083081:A:G	BRAINEAC	ENSG00000238083	NA	7.1947e-15	8.92843	1.91769e-14	+	G	NA	17	44083081	LRRC37A2	1
TCTX	17:43983801:A:G	BRAINEAC	ENSG00000176809	NA	7.19525e-15	8.92841	1.91769e-14	+	A	NA	17	43983801	LRRC37A3	1
TCTX	17:43983801:A:G	BRAINEAC	ENSG00000238083	NA	7.19525e-15	8.92841	1.91769e-14	+	A	NA	17	43983801	LRRC37A2	1
TCTX	17:43802907:C:T	BRAINEAC	ENSG00000176809	NA	7.1954e-15	8.92841	1.91769e-14	+	T	NA	17	43802907	LRRC37A3	1
TCTX	17:43802907:C:T	BRAINEAC	ENSG00000238083	NA	7.1954e-15	8.92841	1.91769e-14	+	T	NA	17	43802907	LRRC37A2	1
TCTX	17:43802971:C:T	BRAINEAC	ENSG00000176809	NA	7.1954e-15	8.92841	1.91769e-14	+	C	NA	17	43802971	LRRC37A3	1
TCTX	17:43802971:C:T	BRAINEAC	ENSG00000238083	NA	7.1954e-15	8.92841	1.91769e-14	+	C	NA	17	43802971	LRRC37A2	1
TCTX	17:43901558:A:G	BRAINEAC	ENSG00000176809	NA	7.19554e-15	8.9284	1.91769e-14	+	A	NA	17	43901558	LRRC37A3	1
TCTX	17:43901558:A:G	BRAINEAC	ENSG00000238083	NA	7.19554e-15	8.9284	1.91769e-14	+	A	NA	17	43901558	LRRC37A2	1
TCTX	17:44131717:A:G	BRAINEAC	ENSG00000176809	NA	7.19606e-15	8.92839	1.91769e-14	+	G	NA	17	44131717	LRRC37A3	1
TCTX	17:44131717:A:G	BRAINEAC	ENSG00000238083	NA	7.19606e-15	8.92839	1.91769e-14	+	G	NA	17	44131717	LRRC37A2	1
TCTX	17:44131798:C:T	BRAINEAC	ENSG00000176809	NA	7.19606e-15	8.92839	1.91769e-14	+	C	NA	17	44131798	LRRC37A3	1
TCTX	17:44131798:C:T	BRAINEAC	ENSG00000238083	NA	7.19606e-15	8.92839	1.91769e-14	+	C	NA	17	44131798	LRRC37A2	1
TCTX	17:44132269:C:T	BRAINEAC	ENSG00000176809	NA	7.19606e-15	8.92839	1.91769e-14	+	T	NA	17	44132269	LRRC37A3	1
TCTX	17:44132269:C:T	BRAINEAC	ENSG00000238083	NA	7.19606e-15	8.92839	1.91769e-14	+	T	NA	17	44132269	LRRC37A2	1
TCTX	17:44132379:A:G	BRAINEAC	ENSG00000176809	NA	7.19606e-15	8.92839	1.91769e-14	+	NA	NA	17	44132379	LRRC37A3	1
TCTX	17:44132379:A:G	BRAINEAC	ENSG00000238083	NA	7.19606e-15	8.92839	1.91769e-14	+	NA	NA	17	44132379	LRRC37A2	1
TCTX	17:44126365:C:T	BRAINEAC	ENSG00000176809	NA	7.19624e-15	8.92839	1.91769e-14	+	C	NA	17	44126365	LRRC37A3	1
TCTX	17:44126365:C:T	BRAINEAC	ENSG00000238083	NA	7.19624e-15	8.92839	1.91769e-14	+	C	NA	17	44126365	LRRC37A2	1
TCTX	17:44228770:A:G	BRAINEAC	ENSG00000176809	NA	7.19625e-15	8.92839	1.91769e-14	+	NA	NA	17	44228770	LRRC37A3	1
TCTX	17:44228770:A:G	BRAINEAC	ENSG00000238083	NA	7.19625e-15	8.92839	1.91769e-14	+	NA	NA	17	44228770	LRRC37A2	1
TCTX	17:44228824:A:G	BRAINEAC	ENSG00000176809	NA	7.19625e-15	8.92839	1.91769e-14	+	NA	NA	17	44228824	LRRC37A3	1
TCTX	17:44228824:A:G	BRAINEAC	ENSG00000238083	NA	7.19625e-15	8.92839	1.91769e-14	+	NA	NA	17	44228824	LRRC37A2	1
TCTX	17:44229986:C:T	BRAINEAC	ENSG00000176809	NA	7.19625e-15	8.92839	1.91769e-14	+	NA	NA	17	44229986	LRRC37A3	1
TCTX	17:44229986:C:T	BRAINEAC	ENSG00000238083	NA	7.19625e-15	8.92839	1.91769e-14	+	NA	NA	17	44229986	LRRC37A2	1
TCTX	17:44237790:A:G	BRAINEAC	ENSG00000176809	NA	7.19649e-15	8.92838	1.91769e-14	+	NA	NA	17	44237790	LRRC37A3	1
TCTX	17:44237790:A:G	BRAINEAC	ENSG00000238083	NA	7.19649e-15	8.92838	1.91769e-14	+	NA	NA	17	44237790	LRRC37A2	1
TCTX	17:43849327:A:G	BRAINEAC	ENSG00000176809	NA	7.19715e-15	8.92836	1.91769e-14	+	G	NA	17	43849327	LRRC37A3	1
TCTX	17:43849327:A:G	BRAINEAC	ENSG00000238083	NA	7.19715e-15	8.92836	1.91769e-14	+	G	NA	17	43849327	LRRC37A2	1
TCTX	17:44122896:A:G	BRAINEAC	ENSG00000176809	NA	7.19727e-15	8.92836	1.91769e-14	+	NA	NA	17	44122896	LRRC37A3	1
TCTX	17:44122896:A:G	BRAINEAC	ENSG00000238083	NA	7.19727e-15	8.92836	1.91769e-14	+	NA	NA	17	44122896	LRRC37A2	1
TCTX	17:44123248:C:T	BRAINEAC	ENSG00000176809	NA	7.19727e-15	8.92836	1.91769e-14	+	T	NA	17	44123248	LRRC37A3	1
TCTX	17:44123248:C:T	BRAINEAC	ENSG00000238083	NA	7.19727e-15	8.92836	1.91769e-14	+	T	NA	17	44123248	LRRC37A2	1
TCTX	17:44123685:A:G	BRAINEAC	ENSG00000176809	NA	7.19727e-15	8.92836	1.91769e-14	+	G	NA	17	44123685	LRRC37A3	1
TCTX	17:44123685:A:G	BRAINEAC	ENSG00000238083	NA	7.19727e-15	8.92836	1.91769e-14	+	G	NA	17	44123685	LRRC37A2	1
TCTX	17:44123717:C:T	BRAINEAC	ENSG00000176809	NA	7.19727e-15	8.92836	1.91769e-14	+	C	NA	17	44123717	LRRC37A3	1
TCTX	17:44123717:C:T	BRAINEAC	ENSG00000238083	NA	7.19727e-15	8.92836	1.91769e-14	+	C	NA	17	44123717	LRRC37A2	1
TCTX	17:44124535:C:T	BRAINEAC	ENSG00000176809	NA	7.19727e-15	8.92836	1.91769e-14	+	T	NA	17	44124535	LRRC37A3	1
TCTX	17:44124535:C:T	BRAINEAC	ENSG00000238083	NA	7.19727e-15	8.92836	1.91769e-14	+	T	NA	17	44124535	LRRC37A2	1
TCTX	17:44124837:A:G	BRAINEAC	ENSG00000176809	NA	7.19727e-15	8.92836	1.91769e-14	+	A	NA	17	44124837	LRRC37A3	1
TCTX	17:44124837:A:G	BRAINEAC	ENSG00000238083	NA	7.19727e-15	8.92836	1.91769e-14	+	A	NA	17	44124837	LRRC37A2	1
TCTX	17:44125066:C:T	BRAINEAC	ENSG00000176809	NA	7.19727e-15	8.92836	1.91769e-14	+	C	NA	17	44125066	LRRC37A3	1
TCTX	17:44125066:C:T	BRAINEAC	ENSG00000238083	NA	7.19727e-15	8.92836	1.91769e-14	+	C	NA	17	44125066	LRRC37A2	1
TCTX	17:44125288:A:G	BRAINEAC	ENSG00000176809	NA	7.19727e-15	8.92836	1.91769e-14	+	NA	NA	17	44125288	LRRC37A3	1
TCTX	17:44125288:A:G	BRAINEAC	ENSG00000238083	NA	7.19727e-15	8.92836	1.91769e-14	+	NA	NA	17	44125288	LRRC37A2	1
TCTX	17:44125704:C:T	BRAINEAC	ENSG00000176809	NA	7.19727e-15	8.92836	1.91769e-14	+	C	NA	17	44125704	LRRC37A3	1
TCTX	17:44125704:C:T	BRAINEAC	ENSG00000238083	NA	7.19727e-15	8.92836	1.91769e-14	+	C	NA	17	44125704	LRRC37A2	1
TCTX	17:44126218:A:G	BRAINEAC	ENSG00000176809	NA	7.19727e-15	8.92836	1.91769e-14	+	G	NA	17	44126218	LRRC37A3	1
TCTX	17:44126218:A:G	BRAINEAC	ENSG00000238083	NA	7.19727e-15	8.92836	1.91769e-14	+	G	NA	17	44126218	LRRC37A2	1
TCTX	17:44126575:C:T	BRAINEAC	ENSG00000176809	NA	7.19727e-15	8.92836	1.91769e-14	+	NA	NA	17	44126575	LRRC37A3	1
TCTX	17:44126575:C:T	BRAINEAC	ENSG00000238083	NA	7.19727e-15	8.92836	1.91769e-14	+	NA	NA	17	44126575	LRRC37A2	1
TCTX	17:44126691:A:G	BRAINEAC	ENSG00000176809	NA	7.19727e-15	8.92836	1.91769e-14	+	G	NA	17	44126691	LRRC37A3	1
TCTX	17:44126691:A:G	BRAINEAC	ENSG00000238083	NA	7.19727e-15	8.92836	1.91769e-14	+	G	NA	17	44126691	LRRC37A2	1
TCTX	17:44154033:C:T	BRAINEAC	ENSG00000176809	NA	7.19727e-15	8.92836	1.91769e-14	+	NA	NA	17	44154033	LRRC37A3	1
TCTX	17:44154033:C:T	BRAINEAC	ENSG00000238083	NA	7.19727e-15	8.92836	1.91769e-14	+	NA	NA	17	44154033	LRRC37A2	1
TCTX	17:44154048:C:T	BRAINEAC	ENSG00000176809	NA	7.19727e-15	8.92836	1.91769e-14	+	NA	NA	17	44154048	LRRC37A3	1
TCTX	17:44154048:C:T	BRAINEAC	ENSG00000238083	NA	7.19727e-15	8.92836	1.91769e-14	+	NA	NA	17	44154048	LRRC37A2	1
TCTX	17:44154105:A:G	BRAINEAC	ENSG00000176809	NA	7.19727e-15	8.92836	1.91769e-14	+	A	NA	17	44154105	LRRC37A3	1
TCTX	17:44154105:A:G	BRAINEAC	ENSG00000238083	NA	7.19727e-15	8.92836	1.91769e-14	+	A	NA	17	44154105	LRRC37A2	1
TCTX	17:44154393:A:G	BRAINEAC	ENSG00000176809	NA	7.19727e-15	8.92836	1.91769e-14	+	A	NA	17	44154393	LRRC37A3	1
TCTX	17:44154393:A:G	BRAINEAC	ENSG00000238083	NA	7.19727e-15	8.92836	1.91769e-14	+	A	NA	17	44154393	LRRC37A2	1
TCTX	17:44242969:C:T	BRAINEAC	ENSG00000176809	NA	7.19727e-15	8.92836	1.91769e-14	+	NA	NA	17	44242969	LRRC37A3	1
TCTX	17:44242969:C:T	BRAINEAC	ENSG00000238083	NA	7.19727e-15	8.92836	1.91769e-14	+	NA	NA	17	44242969	LRRC37A2	1
TCTX	17:43830382:A:G	BRAINEAC	ENSG00000176809	NA	7.1976e-15	8.92835	1.91769e-14	+	G	NA	17	43830382	LRRC37A3	1
TCTX	17:43830382:A:G	BRAINEAC	ENSG00000238083	NA	7.1976e-15	8.92835	1.91769e-14	+	G	NA	17	43830382	LRRC37A2	1
TCTX	17:43830640:C:T	BRAINEAC	ENSG00000176809	NA	7.1976e-15	8.92835	1.91769e-14	+	C	NA	17	43830640	LRRC37A3	1
TCTX	17:43830640:C:T	BRAINEAC	ENSG00000238083	NA	7.1976e-15	8.92835	1.91769e-14	+	C	NA	17	43830640	LRRC37A2	1
TCTX	17:43830685:A:G	BRAINEAC	ENSG00000176809	NA	7.1976e-15	8.92835	1.91769e-14	+	G	NA	17	43830685	LRRC37A3	1
TCTX	17:43830685:A:G	BRAINEAC	ENSG00000238083	NA	7.1976e-15	8.92835	1.91769e-14	+	G	NA	17	43830685	LRRC37A2	1
TCTX	17:43830938:C:G	BRAINEAC	ENSG00000176809	NA	7.1976e-15	8.92835	1.91769e-14	+	G	NA	17	43830938	LRRC37A3	1
TCTX	17:43830938:C:G	BRAINEAC	ENSG00000238083	NA	7.1976e-15	8.92835	1.91769e-14	+	G	NA	17	43830938	LRRC37A2	1
TCTX	17:43849656:A:C	BRAINEAC	ENSG00000176809	NA	7.19806e-15	8.92834	1.91769e-14	+	C	NA	17	43849656	LRRC37A3	1
TCTX	17:43849656:A:C	BRAINEAC	ENSG00000238083	NA	7.19806e-15	8.92834	1.91769e-14	+	C	NA	17	43849656	LRRC37A2	1
TCTX	17:44132887:C:T	BRAINEAC	ENSG00000176809	NA	7.1981e-15	8.92834	1.91769e-14	+	C	NA	17	44132887	LRRC37A3	1
TCTX	17:44132887:C:T	BRAINEAC	ENSG00000238083	NA	7.1981e-15	8.92834	1.91769e-14	+	C	NA	17	44132887	LRRC37A2	1
TCTX	17:44133031:A:T	BRAINEAC	ENSG00000176809	NA	7.1981e-15	8.92834	1.91769e-14	+	T	NA	17	44133031	LRRC37A3	1
TCTX	17:44133031:A:T	BRAINEAC	ENSG00000238083	NA	7.1981e-15	8.92834	1.91769e-14	+	T	NA	17	44133031	LRRC37A2	1
TCTX	17:44133070:A:T	BRAINEAC	ENSG00000176809	NA	7.1981e-15	8.92834	1.91769e-14	+	A	NA	17	44133070	LRRC37A3	1
TCTX	17:44133070:A:T	BRAINEAC	ENSG00000238083	NA	7.1981e-15	8.92834	1.91769e-14	+	A	NA	17	44133070	LRRC37A2	1
TCTX	17:44133142:A:G	BRAINEAC	ENSG00000176809	NA	7.1981e-15	8.92834	1.91769e-14	+	G	NA	17	44133142	LRRC37A3	1
TCTX	17:44133142:A:G	BRAINEAC	ENSG00000238083	NA	7.1981e-15	8.92834	1.91769e-14	+	G	NA	17	44133142	LRRC37A2	1
TCTX	17:44133162:A:C	BRAINEAC	ENSG00000176809	NA	7.1981e-15	8.92834	1.91769e-14	+	A	NA	17	44133162	LRRC37A3	1
TCTX	17:44133162:A:C	BRAINEAC	ENSG00000238083	NA	7.1981e-15	8.92834	1.91769e-14	+	A	NA	17	44133162	LRRC37A2	1
TCTX	17:43802525:C:T	BRAINEAC	ENSG00000176809	NA	7.19826e-15	8.92833	1.91769e-14	+	C	NA	17	43802525	LRRC37A3	1
TCTX	17:43802525:C:T	BRAINEAC	ENSG00000238083	NA	7.19826e-15	8.92833	1.91769e-14	+	C	NA	17	43802525	LRRC37A2	1
TCTX	17:44152390:C:T	BRAINEAC	ENSG00000176809	NA	7.19887e-15	8.92832	1.91769e-14	+	C	NA	17	44152390	LRRC37A3	1
TCTX	17:44152390:C:T	BRAINEAC	ENSG00000238083	NA	7.19887e-15	8.92832	1.91769e-14	+	C	NA	17	44152390	LRRC37A2	1
TCTX	17:43784948:G:T	BRAINEAC	ENSG00000176809	NA	7.19947e-15	8.9283	1.91769e-14	+	G	NA	17	43784948	LRRC37A3	1
TCTX	17:43784948:G:T	BRAINEAC	ENSG00000238083	NA	7.19947e-15	8.9283	1.91769e-14	+	G	NA	17	43784948	LRRC37A2	1
TCTX	17:43784994:C:T	BRAINEAC	ENSG00000176809	NA	7.19947e-15	8.9283	1.91769e-14	+	C	NA	17	43784994	LRRC37A3	1
TCTX	17:43784994:C:T	BRAINEAC	ENSG00000238083	NA	7.19947e-15	8.9283	1.91769e-14	+	C	NA	17	43784994	LRRC37A2	1
TCTX	17:44154461:A:C	BRAINEAC	ENSG00000176809	NA	7.19951e-15	8.9283	1.91769e-14	+	A	NA	17	44154461	LRRC37A3	1
TCTX	17:44154461:A:C	BRAINEAC	ENSG00000238083	NA	7.19951e-15	8.9283	1.91769e-14	+	A	NA	17	44154461	LRRC37A2	1
TCTX	17:43941476:A:C	BRAINEAC	ENSG00000176809	NA	7.19986e-15	8.92829	1.91769e-14	+	A	NA	17	43941476	LRRC37A3	1
TCTX	17:43941476:A:C	BRAINEAC	ENSG00000238083	NA	7.19986e-15	8.92829	1.91769e-14	+	A	NA	17	43941476	LRRC37A2	1
TCTX	17:44091886:C:T	BRAINEAC	ENSG00000176809	NA	7.19991e-15	8.92829	1.91769e-14	+	C	NA	17	44091886	LRRC37A3	1
TCTX	17:44091886:C:T	BRAINEAC	ENSG00000238083	NA	7.19991e-15	8.92829	1.91769e-14	+	C	NA	17	44091886	LRRC37A2	1
TCTX	17:44208945:C:T	BRAINEAC	ENSG00000176809	NA	7.20011e-15	8.92829	1.91769e-14	+	C	NA	17	44208945	LRRC37A3	1
TCTX	17:44208945:C:T	BRAINEAC	ENSG00000238083	NA	7.20011e-15	8.92829	1.91769e-14	+	C	NA	17	44208945	LRRC37A2	1
TCTX	17:44149581:C:T	BRAINEAC	ENSG00000176809	NA	7.20029e-15	8.92828	1.91769e-14	+	C	NA	17	44149581	LRRC37A3	1
TCTX	17:44149581:C:T	BRAINEAC	ENSG00000238083	NA	7.20029e-15	8.92828	1.91769e-14	+	C	NA	17	44149581	LRRC37A2	1
TCTX	17:44151546:G:T	BRAINEAC	ENSG00000176809	NA	7.20057e-15	8.92827	1.91769e-14	+	T	NA	17	44151546	LRRC37A3	1
TCTX	17:44151546:G:T	BRAINEAC	ENSG00000238083	NA	7.20057e-15	8.92827	1.91769e-14	+	T	NA	17	44151546	LRRC37A2	1
TCTX	17:44151667:A:G	BRAINEAC	ENSG00000176809	NA	7.2011e-15	8.92826	1.91769e-14	+	A	NA	17	44151667	LRRC37A3	1
TCTX	17:44151667:A:G	BRAINEAC	ENSG00000238083	NA	7.2011e-15	8.92826	1.91769e-14	+	A	NA	17	44151667	LRRC37A2	1
TCTX	17:44151697:A:T	BRAINEAC	ENSG00000176809	NA	7.2011e-15	8.92826	1.91769e-14	+	A	NA	17	44151697	LRRC37A3	1
TCTX	17:44151697:A:T	BRAINEAC	ENSG00000238083	NA	7.2011e-15	8.92826	1.91769e-14	+	A	NA	17	44151697	LRRC37A2	1
TCTX	17:43801695:C:T	BRAINEAC	ENSG00000176809	NA	7.20114e-15	8.92826	1.91769e-14	+	C	NA	17	43801695	LRRC37A3	1
TCTX	17:43801695:C:T	BRAINEAC	ENSG00000238083	NA	7.20114e-15	8.92826	1.91769e-14	+	C	NA	17	43801695	LRRC37A2	1
TCTX	17:43958079:C:T	BRAINEAC	ENSG00000176809	NA	7.20119e-15	8.92826	1.91769e-14	+	C	NA	17	43958079	LRRC37A3	1
TCTX	17:43958079:C:T	BRAINEAC	ENSG00000238083	NA	7.20119e-15	8.92826	1.91769e-14	+	C	NA	17	43958079	LRRC37A2	1
TCTX	17:43959092:G:T	BRAINEAC	ENSG00000176809	NA	7.20119e-15	8.92826	1.91769e-14	+	G	NA	17	43959092	LRRC37A3	1
TCTX	17:43959092:G:T	BRAINEAC	ENSG00000238083	NA	7.20119e-15	8.92826	1.91769e-14	+	G	NA	17	43959092	LRRC37A2	1
TCTX	17:43959113:A:G	BRAINEAC	ENSG00000176809	NA	7.20119e-15	8.92826	1.91769e-14	+	A	NA	17	43959113	LRRC37A3	1
TCTX	17:43959113:A:G	BRAINEAC	ENSG00000238083	NA	7.20119e-15	8.92826	1.91769e-14	+	A	NA	17	43959113	LRRC37A2	1
TCTX	17:43959261:A:G	BRAINEAC	ENSG00000176809	NA	7.20119e-15	8.92826	1.91769e-14	+	G	NA	17	43959261	LRRC37A3	1
TCTX	17:43959261:A:G	BRAINEAC	ENSG00000238083	NA	7.20119e-15	8.92826	1.91769e-14	+	G	NA	17	43959261	LRRC37A2	1
TCTX	17:43959661:A:G	BRAINEAC	ENSG00000176809	NA	7.20119e-15	8.92826	1.91769e-14	+	G	NA	17	43959661	LRRC37A3	1
TCTX	17:43959661:A:G	BRAINEAC	ENSG00000238083	NA	7.20119e-15	8.92826	1.91769e-14	+	G	NA	17	43959661	LRRC37A2	1
TCTX	17:43959752:A:T	BRAINEAC	ENSG00000176809	NA	7.20119e-15	8.92826	1.91769e-14	+	A	NA	17	43959752	LRRC37A3	1
TCTX	17:43959752:A:T	BRAINEAC	ENSG00000238083	NA	7.20119e-15	8.92826	1.91769e-14	+	A	NA	17	43959752	LRRC37A2	1
TCTX	17:43959918:A:T	BRAINEAC	ENSG00000176809	NA	7.20119e-15	8.92826	1.91769e-14	+	T	NA	17	43959918	LRRC37A3	1
TCTX	17:43959918:A:T	BRAINEAC	ENSG00000238083	NA	7.20119e-15	8.92826	1.91769e-14	+	T	NA	17	43959918	LRRC37A2	1
TCTX	17:43960020:A:G	BRAINEAC	ENSG00000176809	NA	7.20119e-15	8.92826	1.91769e-14	+	A	NA	17	43960020	LRRC37A3	1
TCTX	17:43960020:A:G	BRAINEAC	ENSG00000238083	NA	7.20119e-15	8.92826	1.91769e-14	+	A	NA	17	43960020	LRRC37A2	1
TCTX	17:43960172:C:T	BRAINEAC	ENSG00000176809	NA	7.20119e-15	8.92826	1.91769e-14	+	C	NA	17	43960172	LRRC37A3	1
TCTX	17:43960172:C:T	BRAINEAC	ENSG00000238083	NA	7.20119e-15	8.92826	1.91769e-14	+	C	NA	17	43960172	LRRC37A2	1
TCTX	17:43960283:A:G	BRAINEAC	ENSG00000176809	NA	7.20119e-15	8.92826	1.91769e-14	+	A	NA	17	43960283	LRRC37A3	1
TCTX	17:43960283:A:G	BRAINEAC	ENSG00000238083	NA	7.20119e-15	8.92826	1.91769e-14	+	A	NA	17	43960283	LRRC37A2	1
TCTX	17:43721283:C:G	BRAINEAC	ENSG00000176809	NA	7.20142e-15	8.92825	1.91769e-14	+	G	NA	17	43721283	LRRC37A3	1
TCTX	17:43721283:C:G	BRAINEAC	ENSG00000238083	NA	7.20142e-15	8.92825	1.91769e-14	+	G	NA	17	43721283	LRRC37A2	1
TCTX	17:43721457:C:T	BRAINEAC	ENSG00000176809	NA	7.20142e-15	8.92825	1.91769e-14	+	C	NA	17	43721457	LRRC37A3	1
TCTX	17:43721457:C:T	BRAINEAC	ENSG00000238083	NA	7.20142e-15	8.92825	1.91769e-14	+	C	NA	17	43721457	LRRC37A2	1
TCTX	17:43746276:G:T	BRAINEAC	ENSG00000176809	NA	7.20288e-15	8.92821	1.91769e-14	+	G	NA	17	43746276	LRRC37A3	1
TCTX	17:43746276:G:T	BRAINEAC	ENSG00000238083	NA	7.20288e-15	8.92821	1.91769e-14	+	G	NA	17	43746276	LRRC37A2	1
TCTX	17:43746418:A:T	BRAINEAC	ENSG00000176809	NA	7.20288e-15	8.92821	1.91769e-14	+	T	NA	17	43746418	LRRC37A3	1
TCTX	17:43746418:A:T	BRAINEAC	ENSG00000238083	NA	7.20288e-15	8.92821	1.91769e-14	+	T	NA	17	43746418	LRRC37A2	1
TCTX	17:43746721:A:G	BRAINEAC	ENSG00000176809	NA	7.20288e-15	8.92821	1.91769e-14	+	A	NA	17	43746721	LRRC37A3	1
TCTX	17:43746721:A:G	BRAINEAC	ENSG00000238083	NA	7.20288e-15	8.92821	1.91769e-14	+	A	NA	17	43746721	LRRC37A2	1
TCTX	17:43746839:C:T	BRAINEAC	ENSG00000176809	NA	7.20288e-15	8.92821	1.91769e-14	+	T	NA	17	43746839	LRRC37A3	1
TCTX	17:43746839:C:T	BRAINEAC	ENSG00000238083	NA	7.20288e-15	8.92821	1.91769e-14	+	T	NA	17	43746839	LRRC37A2	1
TCTX	17:44137925:C:T	BRAINEAC	ENSG00000176809	NA	7.20314e-15	8.92821	1.91769e-14	+	T	NA	17	44137925	LRRC37A3	1
TCTX	17:44137925:C:T	BRAINEAC	ENSG00000238083	NA	7.20314e-15	8.92821	1.91769e-14	+	T	NA	17	44137925	LRRC37A2	1
TCTX	17:44209957:A:G	BRAINEAC	ENSG00000176809	NA	7.20353e-15	8.9282	1.91769e-14	+	A	NA	17	44209957	LRRC37A3	1
TCTX	17:44209957:A:G	BRAINEAC	ENSG00000238083	NA	7.20353e-15	8.9282	1.91769e-14	+	A	NA	17	44209957	LRRC37A2	1
TCTX	17:44090538:G:T	BRAINEAC	ENSG00000176809	NA	7.20413e-15	8.92818	1.91769e-14	+	NA	NA	17	44090538	LRRC37A3	1
TCTX	17:44090538:G:T	BRAINEAC	ENSG00000238083	NA	7.20413e-15	8.92818	1.91769e-14	+	NA	NA	17	44090538	LRRC37A2	1
TCTX	17:43955487:C:T	BRAINEAC	ENSG00000176809	NA	7.20429e-15	8.92818	1.91769e-14	+	C	NA	17	43955487	LRRC37A3	1
TCTX	17:43955487:C:T	BRAINEAC	ENSG00000238083	NA	7.20429e-15	8.92818	1.91769e-14	+	C	NA	17	43955487	LRRC37A2	1
TCTX	17:43955365:A:C	BRAINEAC	ENSG00000176809	NA	7.20484e-15	8.92816	1.91769e-14	+	C	NA	17	43955365	LRRC37A3	1
TCTX	17:43955365:A:C	BRAINEAC	ENSG00000238083	NA	7.20484e-15	8.92816	1.91769e-14	+	C	NA	17	43955365	LRRC37A2	1
TCTX	17:44148613:A:G	BRAINEAC	ENSG00000176809	NA	7.20589e-15	8.92814	1.91769e-14	+	G	NA	17	44148613	LRRC37A3	1
TCTX	17:44148613:A:G	BRAINEAC	ENSG00000238083	NA	7.20589e-15	8.92814	1.91769e-14	+	G	NA	17	44148613	LRRC37A2	1
TCTX	17:43847912:C:T	BRAINEAC	ENSG00000176809	NA	7.20633e-15	8.92812	1.91769e-14	+	T	NA	17	43847912	LRRC37A3	1
TCTX	17:43847912:C:T	BRAINEAC	ENSG00000238083	NA	7.20633e-15	8.92812	1.91769e-14	+	T	NA	17	43847912	LRRC37A2	1
TCTX	17:43848181:C:T	BRAINEAC	ENSG00000176809	NA	7.20633e-15	8.92812	1.91769e-14	+	C	NA	17	43848181	LRRC37A3	1
TCTX	17:43848181:C:T	BRAINEAC	ENSG00000238083	NA	7.20633e-15	8.92812	1.91769e-14	+	C	NA	17	43848181	LRRC37A2	1
TCTX	17:43801593:A:G	BRAINEAC	ENSG00000176809	NA	7.20681e-15	8.92811	1.91769e-14	+	G	NA	17	43801593	LRRC37A3	1
TCTX	17:43801593:A:G	BRAINEAC	ENSG00000238083	NA	7.20681e-15	8.92811	1.91769e-14	+	G	NA	17	43801593	LRRC37A2	1
TCTX	17:43804306:C:T	BRAINEAC	ENSG00000176809	NA	7.20702e-15	8.92811	1.91769e-14	+	T	NA	17	43804306	LRRC37A3	1
TCTX	17:43804306:C:T	BRAINEAC	ENSG00000238083	NA	7.20702e-15	8.92811	1.91769e-14	+	T	NA	17	43804306	LRRC37A2	1
TCTX	17:43849366:C:T	BRAINEAC	ENSG00000176809	NA	7.2072e-15	8.9281	1.91769e-14	+	T	NA	17	43849366	LRRC37A3	1
TCTX	17:43849366:C:T	BRAINEAC	ENSG00000238083	NA	7.2072e-15	8.9281	1.91769e-14	+	T	NA	17	43849366	LRRC37A2	1
TCTX	17:44231117:C:T	BRAINEAC	ENSG00000176809	NA	7.20733e-15	8.9281	1.91769e-14	+	NA	NA	17	44231117	LRRC37A3	1
TCTX	17:44231117:C:T	BRAINEAC	ENSG00000238083	NA	7.20733e-15	8.9281	1.91769e-14	+	NA	NA	17	44231117	LRRC37A2	1
TCTX	17:44231295:A:G	BRAINEAC	ENSG00000176809	NA	7.20733e-15	8.9281	1.91769e-14	+	NA	NA	17	44231295	LRRC37A3	1
TCTX	17:44231295:A:G	BRAINEAC	ENSG00000238083	NA	7.20733e-15	8.9281	1.91769e-14	+	NA	NA	17	44231295	LRRC37A2	1
TCTX	17:44231326:A:G	BRAINEAC	ENSG00000176809	NA	7.20752e-15	8.92809	1.91769e-14	+	NA	NA	17	44231326	LRRC37A3	1
TCTX	17:44231326:A:G	BRAINEAC	ENSG00000238083	NA	7.20752e-15	8.92809	1.91769e-14	+	NA	NA	17	44231326	LRRC37A2	1
TCTX	17:44231617:A:T	BRAINEAC	ENSG00000176809	NA	7.20752e-15	8.92809	1.91769e-14	+	NA	NA	17	44231617	LRRC37A3	1
TCTX	17:44231617:A:T	BRAINEAC	ENSG00000238083	NA	7.20752e-15	8.92809	1.91769e-14	+	NA	NA	17	44231617	LRRC37A2	1
TCTX	17:43848968:G:T	BRAINEAC	ENSG00000176809	NA	7.20787e-15	8.92808	1.91769e-14	+	G	NA	17	43848968	LRRC37A3	1
TCTX	17:43848968:G:T	BRAINEAC	ENSG00000238083	NA	7.20787e-15	8.92808	1.91769e-14	+	G	NA	17	43848968	LRRC37A2	1
TCTX	17:44233776:C:T	BRAINEAC	ENSG00000176809	NA	7.20804e-15	8.92808	1.91769e-14	+	NA	NA	17	44233776	LRRC37A3	1
TCTX	17:44233776:C:T	BRAINEAC	ENSG00000238083	NA	7.20804e-15	8.92808	1.91769e-14	+	NA	NA	17	44233776	LRRC37A2	1
TCTX	17:44233811:C:T	BRAINEAC	ENSG00000176809	NA	7.20804e-15	8.92808	1.91769e-14	+	NA	NA	17	44233811	LRRC37A3	1
TCTX	17:44233811:C:T	BRAINEAC	ENSG00000238083	NA	7.20804e-15	8.92808	1.91769e-14	+	NA	NA	17	44233811	LRRC37A2	1
TCTX	17:43847741:C:T	BRAINEAC	ENSG00000176809	NA	7.20817e-15	8.92808	1.91769e-14	+	T	NA	17	43847741	LRRC37A3	1
TCTX	17:43847741:C:T	BRAINEAC	ENSG00000238083	NA	7.20817e-15	8.92808	1.91769e-14	+	T	NA	17	43847741	LRRC37A2	1
TCTX	17:43847868:C:T	BRAINEAC	ENSG00000176809	NA	7.20827e-15	8.92807	1.91769e-14	+	T	NA	17	43847868	LRRC37A3	1
TCTX	17:43847868:C:T	BRAINEAC	ENSG00000238083	NA	7.20827e-15	8.92807	1.91769e-14	+	T	NA	17	43847868	LRRC37A2	1
TCTX	17:44094667:C:G	BRAINEAC	ENSG00000176809	NA	7.20843e-15	8.92807	1.91769e-14	+	C	NA	17	44094667	LRRC37A3	1
TCTX	17:44094667:C:G	BRAINEAC	ENSG00000238083	NA	7.20843e-15	8.92807	1.91769e-14	+	C	NA	17	44094667	LRRC37A2	1
TCTX	17:43848750:C:T	BRAINEAC	ENSG00000176809	NA	7.20871e-15	8.92806	1.91769e-14	+	T	NA	17	43848750	LRRC37A3	1
TCTX	17:43848750:C:T	BRAINEAC	ENSG00000238083	NA	7.20871e-15	8.92806	1.91769e-14	+	T	NA	17	43848750	LRRC37A2	1
TCTX	17:43848761:A:T	BRAINEAC	ENSG00000176809	NA	7.20871e-15	8.92806	1.91769e-14	+	T	NA	17	43848761	LRRC37A3	1
TCTX	17:43848761:A:T	BRAINEAC	ENSG00000238083	NA	7.20871e-15	8.92806	1.91769e-14	+	T	NA	17	43848761	LRRC37A2	1
TCTX	17:44276013:A:G	BRAINEAC	ENSG00000176809	NA	7.20927e-15	8.92805	1.91769e-14	+	NA	NA	17	44276013	LRRC37A3	1
TCTX	17:44276013:A:G	BRAINEAC	ENSG00000238083	NA	7.20927e-15	8.92805	1.91769e-14	+	NA	NA	17	44276013	LRRC37A2	1
TCTX	17:44090854:C:T	BRAINEAC	ENSG00000176809	NA	7.20989e-15	8.92803	1.91769e-14	+	C	NA	17	44090854	LRRC37A3	1
TCTX	17:44090854:C:T	BRAINEAC	ENSG00000238083	NA	7.20989e-15	8.92803	1.91769e-14	+	C	NA	17	44090854	LRRC37A2	1
TCTX	17:44090858:C:T	BRAINEAC	ENSG00000176809	NA	7.20989e-15	8.92803	1.91769e-14	+	C	NA	17	44090858	LRRC37A3	1
TCTX	17:44090858:C:T	BRAINEAC	ENSG00000238083	NA	7.20989e-15	8.92803	1.91769e-14	+	C	NA	17	44090858	LRRC37A2	1
TCTX	17:44091195:C:T	BRAINEAC	ENSG00000176809	NA	7.20989e-15	8.92803	1.91769e-14	+	T	NA	17	44091195	LRRC37A3	1
TCTX	17:44091195:C:T	BRAINEAC	ENSG00000238083	NA	7.20989e-15	8.92803	1.91769e-14	+	T	NA	17	44091195	LRRC37A2	1
TCTX	17:44091724:A:G	BRAINEAC	ENSG00000176809	NA	7.20989e-15	8.92803	1.91769e-14	+	G	NA	17	44091724	LRRC37A3	1
TCTX	17:44091724:A:G	BRAINEAC	ENSG00000238083	NA	7.20989e-15	8.92803	1.91769e-14	+	G	NA	17	44091724	LRRC37A2	1
TCTX	17:44093319:A:G	BRAINEAC	ENSG00000176809	NA	7.20989e-15	8.92803	1.91769e-14	+	G	NA	17	44093319	LRRC37A3	1
TCTX	17:44093319:A:G	BRAINEAC	ENSG00000238083	NA	7.20989e-15	8.92803	1.91769e-14	+	G	NA	17	44093319	LRRC37A2	1
TCTX	17:44093496:A:G	BRAINEAC	ENSG00000176809	NA	7.20989e-15	8.92803	1.91769e-14	+	A	NA	17	44093496	LRRC37A3	1
TCTX	17:44093496:A:G	BRAINEAC	ENSG00000238083	NA	7.20989e-15	8.92803	1.91769e-14	+	A	NA	17	44093496	LRRC37A2	1
TCTX	17:44093627:A:G	BRAINEAC	ENSG00000176809	NA	7.20989e-15	8.92803	1.91769e-14	+	A	NA	17	44093627	LRRC37A3	1
TCTX	17:44093627:A:G	BRAINEAC	ENSG00000238083	NA	7.20989e-15	8.92803	1.91769e-14	+	A	NA	17	44093627	LRRC37A2	1
TCTX	17:44093753:G:T	BRAINEAC	ENSG00000176809	NA	7.20989e-15	8.92803	1.91769e-14	+	NA	NA	17	44093753	LRRC37A3	1
TCTX	17:44093753:G:T	BRAINEAC	ENSG00000238083	NA	7.20989e-15	8.92803	1.91769e-14	+	NA	NA	17	44093753	LRRC37A2	1
TCTX	17:44093860:A:G	BRAINEAC	ENSG00000176809	NA	7.20989e-15	8.92803	1.91769e-14	+	A	NA	17	44093860	LRRC37A3	1
TCTX	17:44093860:A:G	BRAINEAC	ENSG00000238083	NA	7.20989e-15	8.92803	1.91769e-14	+	A	NA	17	44093860	LRRC37A2	1
TCTX	17:44094112:A:G	BRAINEAC	ENSG00000176809	NA	7.20989e-15	8.92803	1.91769e-14	+	A	NA	17	44094112	LRRC37A3	1
TCTX	17:44094112:A:G	BRAINEAC	ENSG00000238083	NA	7.20989e-15	8.92803	1.91769e-14	+	A	NA	17	44094112	LRRC37A2	1
TCTX	17:44094374:A:G	BRAINEAC	ENSG00000176809	NA	7.20989e-15	8.92803	1.91769e-14	+	A	NA	17	44094374	LRRC37A3	1
TCTX	17:44094374:A:G	BRAINEAC	ENSG00000238083	NA	7.20989e-15	8.92803	1.91769e-14	+	A	NA	17	44094374	LRRC37A2	1
TCTX	17:44234526:C:T	BRAINEAC	ENSG00000176809	NA	7.21037e-15	8.92802	1.91769e-14	+	NA	NA	17	44234526	LRRC37A3	1
TCTX	17:44234526:C:T	BRAINEAC	ENSG00000238083	NA	7.21037e-15	8.92802	1.91769e-14	+	NA	NA	17	44234526	LRRC37A2	1
TCTX	17:43744990:C:T	BRAINEAC	ENSG00000176809	NA	7.21052e-15	8.92802	1.91769e-14	+	C	NA	17	43744990	LRRC37A3	1
TCTX	17:43744990:C:T	BRAINEAC	ENSG00000238083	NA	7.21052e-15	8.92802	1.91769e-14	+	C	NA	17	43744990	LRRC37A2	1
TCTX	17:44094471:A:G	BRAINEAC	ENSG00000176809	NA	7.21085e-15	8.92801	1.91769e-14	+	G	NA	17	44094471	LRRC37A3	1
TCTX	17:44094471:A:G	BRAINEAC	ENSG00000238083	NA	7.21085e-15	8.92801	1.91769e-14	+	G	NA	17	44094471	LRRC37A2	1
TCTX	17:44094871:A:G	BRAINEAC	ENSG00000176809	NA	7.21085e-15	8.92801	1.91769e-14	+	NA	NA	17	44094871	LRRC37A3	1
TCTX	17:44094871:A:G	BRAINEAC	ENSG00000238083	NA	7.21085e-15	8.92801	1.91769e-14	+	NA	NA	17	44094871	LRRC37A2	1
TCTX	17:44095055:A:C	BRAINEAC	ENSG00000176809	NA	7.21085e-15	8.92801	1.91769e-14	+	C	NA	17	44095055	LRRC37A3	1
TCTX	17:44095055:A:C	BRAINEAC	ENSG00000238083	NA	7.21085e-15	8.92801	1.91769e-14	+	C	NA	17	44095055	LRRC37A2	1
TCTX	17:44095570:A:G	BRAINEAC	ENSG00000176809	NA	7.21085e-15	8.92801	1.91769e-14	+	G	NA	17	44095570	LRRC37A3	1
TCTX	17:44095570:A:G	BRAINEAC	ENSG00000238083	NA	7.21085e-15	8.92801	1.91769e-14	+	G	NA	17	44095570	LRRC37A2	1
TCTX	17:44148674:A:G	BRAINEAC	ENSG00000176809	NA	7.21135e-15	8.928	1.91769e-14	+	A	NA	17	44148674	LRRC37A3	1
TCTX	17:44148674:A:G	BRAINEAC	ENSG00000238083	NA	7.21135e-15	8.928	1.91769e-14	+	A	NA	17	44148674	LRRC37A2	1
TCTX	17:43756376:C:G	BRAINEAC	ENSG00000176809	NA	7.21143e-15	8.92799	1.91769e-14	+	G	NA	17	43756376	LRRC37A3	1
TCTX	17:43756376:C:G	BRAINEAC	ENSG00000238083	NA	7.21143e-15	8.92799	1.91769e-14	+	G	NA	17	43756376	LRRC37A2	1
TCTX	17:44005361:A:G	BRAINEAC	ENSG00000176809	NA	7.2122e-15	8.92797	1.91769e-14	+	NA	NA	17	44005361	LRRC37A3	1
TCTX	17:44005361:A:G	BRAINEAC	ENSG00000238083	NA	7.2122e-15	8.92797	1.91769e-14	+	NA	NA	17	44005361	LRRC37A2	1
TCTX	17:44095661:G:T	BRAINEAC	ENSG00000176809	NA	7.2122e-15	8.92797	1.91769e-14	+	T	NA	17	44095661	LRRC37A3	1
TCTX	17:44095661:G:T	BRAINEAC	ENSG00000238083	NA	7.2122e-15	8.92797	1.91769e-14	+	T	NA	17	44095661	LRRC37A2	1
TCTX	17:44096486:C:T	BRAINEAC	ENSG00000176809	NA	7.21295e-15	8.92795	1.91769e-14	+	C	NA	17	44096486	LRRC37A3	1
TCTX	17:44096486:C:T	BRAINEAC	ENSG00000238083	NA	7.21295e-15	8.92795	1.91769e-14	+	C	NA	17	44096486	LRRC37A2	1
TCTX	17:44090646:A:G	BRAINEAC	ENSG00000176809	NA	7.21325e-15	8.92795	1.91769e-14	+	A	NA	17	44090646	LRRC37A3	1
TCTX	17:44090646:A:G	BRAINEAC	ENSG00000238083	NA	7.21325e-15	8.92795	1.91769e-14	+	A	NA	17	44090646	LRRC37A2	1
TCTX	17:44090796:C:T	BRAINEAC	ENSG00000176809	NA	7.21363e-15	8.92794	1.91769e-14	+	T	NA	17	44090796	LRRC37A3	1
TCTX	17:44090796:C:T	BRAINEAC	ENSG00000238083	NA	7.21363e-15	8.92794	1.91769e-14	+	T	NA	17	44090796	LRRC37A2	1
TCTX	17:44233433:C:G	BRAINEAC	ENSG00000176809	NA	7.21393e-15	8.92793	1.91769e-14	+	NA	NA	17	44233433	LRRC37A3	1
TCTX	17:44233433:C:G	BRAINEAC	ENSG00000238083	NA	7.21393e-15	8.92793	1.91769e-14	+	NA	NA	17	44233433	LRRC37A2	1
TCTX	17:44149297:A:C	BRAINEAC	ENSG00000176809	NA	7.21465e-15	8.92791	1.91769e-14	+	A	NA	17	44149297	LRRC37A3	1
TCTX	17:44149297:A:C	BRAINEAC	ENSG00000238083	NA	7.21465e-15	8.92791	1.91769e-14	+	A	NA	17	44149297	LRRC37A2	1
TCTX	17:43758238:C:T	BRAINEAC	ENSG00000176809	NA	7.21614e-15	8.92787	1.91769e-14	+	C	NA	17	43758238	LRRC37A3	1
TCTX	17:43758238:C:T	BRAINEAC	ENSG00000238083	NA	7.21614e-15	8.92787	1.91769e-14	+	C	NA	17	43758238	LRRC37A2	1
TCTX	17:43758382:C:T	BRAINEAC	ENSG00000176809	NA	7.21614e-15	8.92787	1.91769e-14	+	T	NA	17	43758382	LRRC37A3	1
TCTX	17:43758382:C:T	BRAINEAC	ENSG00000238083	NA	7.21614e-15	8.92787	1.91769e-14	+	T	NA	17	43758382	LRRC37A2	1
TCTX	17:43837567:C:T	BRAINEAC	ENSG00000176809	NA	7.21629e-15	8.92787	1.91769e-14	+	C	NA	17	43837567	LRRC37A3	1
TCTX	17:43837567:C:T	BRAINEAC	ENSG00000238083	NA	7.21629e-15	8.92787	1.91769e-14	+	C	NA	17	43837567	LRRC37A2	1
TCTX	17:44234060:A:G	BRAINEAC	ENSG00000176809	NA	7.21686e-15	8.92785	1.91769e-14	+	NA	NA	17	44234060	LRRC37A3	1
TCTX	17:44234060:A:G	BRAINEAC	ENSG00000238083	NA	7.21686e-15	8.92785	1.91769e-14	+	NA	NA	17	44234060	LRRC37A2	1
TCTX	17:43836920:C:T	BRAINEAC	ENSG00000176809	NA	7.21725e-15	8.92784	1.91769e-14	+	T	NA	17	43836920	LRRC37A3	1
TCTX	17:43836920:C:T	BRAINEAC	ENSG00000238083	NA	7.21725e-15	8.92784	1.91769e-14	+	T	NA	17	43836920	LRRC37A2	1
TCTX	17:44090536:A:G	BRAINEAC	ENSG00000176809	NA	7.21865e-15	8.92781	1.91769e-14	+	NA	NA	17	44090536	LRRC37A3	1
TCTX	17:44090536:A:G	BRAINEAC	ENSG00000238083	NA	7.21865e-15	8.92781	1.91769e-14	+	NA	NA	17	44090536	LRRC37A2	1
TCTX	17:43956425:C:T	BRAINEAC	ENSG00000176809	NA	7.2196e-15	8.92778	1.91769e-14	+	C	NA	17	43956425	LRRC37A3	1
TCTX	17:43956425:C:T	BRAINEAC	ENSG00000238083	NA	7.2196e-15	8.92778	1.91769e-14	+	C	NA	17	43956425	LRRC37A2	1
TCTX	17:43939609:A:T	BRAINEAC	ENSG00000176809	NA	7.2201e-15	8.92777	1.91769e-14	+	A	NA	17	43939609	LRRC37A3	1
TCTX	17:43939609:A:T	BRAINEAC	ENSG00000238083	NA	7.2201e-15	8.92777	1.91769e-14	+	A	NA	17	43939609	LRRC37A2	1
TCTX	17:43750137:C:G	BRAINEAC	ENSG00000176809	NA	7.22088e-15	8.92775	1.91769e-14	+	G	NA	17	43750137	LRRC37A3	1
TCTX	17:43750137:C:G	BRAINEAC	ENSG00000238083	NA	7.22088e-15	8.92775	1.91769e-14	+	G	NA	17	43750137	LRRC37A2	1
TCTX	17:43894159:C:T	BRAINEAC	ENSG00000176809	NA	7.22152e-15	8.92773	1.91769e-14	+	C	NA	17	43894159	LRRC37A3	1
TCTX	17:43894159:C:T	BRAINEAC	ENSG00000238083	NA	7.22152e-15	8.92773	1.91769e-14	+	C	NA	17	43894159	LRRC37A2	1
TCTX	17:43837115:A:G	BRAINEAC	ENSG00000176809	NA	7.22209e-15	8.92772	1.91769e-14	+	A	NA	17	43837115	LRRC37A3	1
TCTX	17:43837115:A:G	BRAINEAC	ENSG00000238083	NA	7.22209e-15	8.92772	1.91769e-14	+	A	NA	17	43837115	LRRC37A2	1
TCTX	17:43837782:A:G	BRAINEAC	ENSG00000176809	NA	7.22224e-15	8.92771	1.91769e-14	+	A	NA	17	43837782	LRRC37A3	1
TCTX	17:43837782:A:G	BRAINEAC	ENSG00000238083	NA	7.22224e-15	8.92771	1.91769e-14	+	A	NA	17	43837782	LRRC37A2	1
TCTX	17:44090704:A:G	BRAINEAC	ENSG00000176809	NA	7.22256e-15	8.92771	1.91769e-14	+	A	NA	17	44090704	LRRC37A3	1
TCTX	17:44090704:A:G	BRAINEAC	ENSG00000238083	NA	7.22256e-15	8.92771	1.91769e-14	+	A	NA	17	44090704	LRRC37A2	1
TCTX	17:43837237:A:G	BRAINEAC	ENSG00000176809	NA	7.22266e-15	8.9277	1.91769e-14	+	A	NA	17	43837237	LRRC37A3	1
TCTX	17:43837237:A:G	BRAINEAC	ENSG00000238083	NA	7.22266e-15	8.9277	1.91769e-14	+	A	NA	17	43837237	LRRC37A2	1
TCTX	17:43837446:C:G	BRAINEAC	ENSG00000176809	NA	7.22266e-15	8.9277	1.91769e-14	+	C	NA	17	43837446	LRRC37A3	1
TCTX	17:43837446:C:G	BRAINEAC	ENSG00000238083	NA	7.22266e-15	8.9277	1.91769e-14	+	C	NA	17	43837446	LRRC37A2	1
TCTX	17:43956505:A:C	BRAINEAC	ENSG00000176809	NA	7.22317e-15	8.92769	1.91769e-14	+	A	NA	17	43956505	LRRC37A3	1
TCTX	17:43956505:A:C	BRAINEAC	ENSG00000238083	NA	7.22317e-15	8.92769	1.91769e-14	+	A	NA	17	43956505	LRRC37A2	1
TCTX	17:43956642:C:T	BRAINEAC	ENSG00000176809	NA	7.22317e-15	8.92769	1.91769e-14	+	T	NA	17	43956642	LRRC37A3	1
TCTX	17:43956642:C:T	BRAINEAC	ENSG00000238083	NA	7.22317e-15	8.92769	1.91769e-14	+	T	NA	17	43956642	LRRC37A2	1
TCTX	17:43956734:A:C	BRAINEAC	ENSG00000176809	NA	7.22317e-15	8.92769	1.91769e-14	+	C	NA	17	43956734	LRRC37A3	1
TCTX	17:43956734:A:C	BRAINEAC	ENSG00000238083	NA	7.22317e-15	8.92769	1.91769e-14	+	C	NA	17	43956734	LRRC37A2	1
TCTX	17:43956778:A:G	BRAINEAC	ENSG00000176809	NA	7.22317e-15	8.92769	1.91769e-14	+	A	NA	17	43956778	LRRC37A3	1
TCTX	17:43956778:A:G	BRAINEAC	ENSG00000238083	NA	7.22317e-15	8.92769	1.91769e-14	+	A	NA	17	43956778	LRRC37A2	1
TCTX	17:43957221:C:T	BRAINEAC	ENSG00000176809	NA	7.22317e-15	8.92769	1.91769e-14	+	C	NA	17	43957221	LRRC37A3	1
TCTX	17:43957221:C:T	BRAINEAC	ENSG00000238083	NA	7.22317e-15	8.92769	1.91769e-14	+	C	NA	17	43957221	LRRC37A2	1
TCTX	17:43957269:C:T	BRAINEAC	ENSG00000176809	NA	7.22317e-15	8.92769	1.91769e-14	+	T	NA	17	43957269	LRRC37A3	1
TCTX	17:43957269:C:T	BRAINEAC	ENSG00000238083	NA	7.22317e-15	8.92769	1.91769e-14	+	T	NA	17	43957269	LRRC37A2	1
TCTX	17:43957328:C:T	BRAINEAC	ENSG00000176809	NA	7.22317e-15	8.92769	1.91769e-14	+	C	NA	17	43957328	LRRC37A3	1
TCTX	17:43957328:C:T	BRAINEAC	ENSG00000238083	NA	7.22317e-15	8.92769	1.91769e-14	+	C	NA	17	43957328	LRRC37A2	1
TCTX	17:43832367:A:G	BRAINEAC	ENSG00000176809	NA	7.22333e-15	8.92769	1.91769e-14	+	G	NA	17	43832367	LRRC37A3	1
TCTX	17:43832367:A:G	BRAINEAC	ENSG00000238083	NA	7.22333e-15	8.92769	1.91769e-14	+	G	NA	17	43832367	LRRC37A2	1
TCTX	17:43849896:A:G	BRAINEAC	ENSG00000176809	NA	7.22437e-15	8.92766	1.91769e-14	+	A	NA	17	43849896	LRRC37A3	1
TCTX	17:43849896:A:G	BRAINEAC	ENSG00000238083	NA	7.22437e-15	8.92766	1.91769e-14	+	A	NA	17	43849896	LRRC37A2	1
TCTX	17:43785349:C:T	BRAINEAC	ENSG00000176809	NA	7.22439e-15	8.92766	1.91769e-14	+	T	NA	17	43785349	LRRC37A3	1
TCTX	17:43785349:C:T	BRAINEAC	ENSG00000238083	NA	7.22439e-15	8.92766	1.91769e-14	+	T	NA	17	43785349	LRRC37A2	1
TCTX	17:43837091:C:T	BRAINEAC	ENSG00000176809	NA	7.22526e-15	8.92764	1.91769e-14	+	T	NA	17	43837091	LRRC37A3	1
TCTX	17:43837091:C:T	BRAINEAC	ENSG00000238083	NA	7.22526e-15	8.92764	1.91769e-14	+	T	NA	17	43837091	LRRC37A2	1
TCTX	17:43894102:C:T	BRAINEAC	ENSG00000176809	NA	7.22574e-15	8.92762	1.91769e-14	+	T	NA	17	43894102	LRRC37A3	1
TCTX	17:43894102:C:T	BRAINEAC	ENSG00000238083	NA	7.22574e-15	8.92762	1.91769e-14	+	T	NA	17	43894102	LRRC37A2	1
TCTX	17:43939399:A:C	BRAINEAC	ENSG00000176809	NA	7.22676e-15	8.9276	1.91769e-14	+	NA	NA	17	43939399	LRRC37A3	1
TCTX	17:43939399:A:C	BRAINEAC	ENSG00000238083	NA	7.22676e-15	8.9276	1.91769e-14	+	NA	NA	17	43939399	LRRC37A2	1
TCTX	17:43836673:C:T	BRAINEAC	ENSG00000176809	NA	7.22739e-15	8.92758	1.91769e-14	+	C	NA	17	43836673	LRRC37A3	1
TCTX	17:43836673:C:T	BRAINEAC	ENSG00000238083	NA	7.22739e-15	8.92758	1.91769e-14	+	C	NA	17	43836673	LRRC37A2	1
TCTX	17:43831112:A:G	BRAINEAC	ENSG00000176809	NA	7.22797e-15	8.92757	1.91769e-14	+	G	NA	17	43831112	LRRC37A3	1
TCTX	17:43831112:A:G	BRAINEAC	ENSG00000238083	NA	7.22797e-15	8.92757	1.91769e-14	+	G	NA	17	43831112	LRRC37A2	1
TCTX	17:43749980:C:T	BRAINEAC	ENSG00000176809	NA	7.22824e-15	8.92756	1.91769e-14	+	T	NA	17	43749980	LRRC37A3	1
TCTX	17:43749980:C:T	BRAINEAC	ENSG00000238083	NA	7.22824e-15	8.92756	1.91769e-14	+	T	NA	17	43749980	LRRC37A2	1
TCTX	17:43840016:A:G	BRAINEAC	ENSG00000176809	NA	7.22891e-15	8.92754	1.91769e-14	+	G	NA	17	43840016	LRRC37A3	1
TCTX	17:43840016:A:G	BRAINEAC	ENSG00000238083	NA	7.22891e-15	8.92754	1.91769e-14	+	G	NA	17	43840016	LRRC37A2	1
TCTX	17:43785627:A:T	BRAINEAC	ENSG00000176809	NA	7.23017e-15	8.92751	1.91769e-14	+	A	NA	17	43785627	LRRC37A3	1
TCTX	17:43785627:A:T	BRAINEAC	ENSG00000238083	NA	7.23017e-15	8.92751	1.91769e-14	+	A	NA	17	43785627	LRRC37A2	1
TCTX	17:43785808:C:T	BRAINEAC	ENSG00000176809	NA	7.23017e-15	8.92751	1.91769e-14	+	T	NA	17	43785808	LRRC37A3	1
TCTX	17:43785808:C:T	BRAINEAC	ENSG00000238083	NA	7.23017e-15	8.92751	1.91769e-14	+	T	NA	17	43785808	LRRC37A2	1
TCTX	17:43750010:A:G	BRAINEAC	ENSG00000176809	NA	7.23048e-15	8.9275	1.91769e-14	+	G	NA	17	43750010	LRRC37A3	1
TCTX	17:43750010:A:G	BRAINEAC	ENSG00000238083	NA	7.23048e-15	8.9275	1.91769e-14	+	G	NA	17	43750010	LRRC37A2	1
TCTX	17:43849787:A:T	BRAINEAC	ENSG00000176809	NA	7.23071e-15	8.9275	1.91769e-14	+	A	NA	17	43849787	LRRC37A3	1
TCTX	17:43849787:A:T	BRAINEAC	ENSG00000238083	NA	7.23071e-15	8.9275	1.91769e-14	+	A	NA	17	43849787	LRRC37A2	1
TCTX	17:43834314:A:G	BRAINEAC	ENSG00000176809	NA	7.23098e-15	8.92749	1.91769e-14	+	A	NA	17	43834314	LRRC37A3	1
TCTX	17:43834314:A:G	BRAINEAC	ENSG00000238083	NA	7.23098e-15	8.92749	1.91769e-14	+	A	NA	17	43834314	LRRC37A2	1
TCTX	17:43834482:A:G	BRAINEAC	ENSG00000176809	NA	7.23098e-15	8.92749	1.91769e-14	+	G	NA	17	43834482	LRRC37A3	1
TCTX	17:43834482:A:G	BRAINEAC	ENSG00000238083	NA	7.23098e-15	8.92749	1.91769e-14	+	G	NA	17	43834482	LRRC37A2	1
TCTX	17:43833981:A:G	BRAINEAC	ENSG00000176809	NA	7.23118e-15	8.92748	1.91769e-14	+	A	NA	17	43833981	LRRC37A3	1
TCTX	17:43833981:A:G	BRAINEAC	ENSG00000238083	NA	7.23118e-15	8.92748	1.91769e-14	+	A	NA	17	43833981	LRRC37A2	1
TCTX	17:43834074:C:G	BRAINEAC	ENSG00000176809	NA	7.23118e-15	8.92748	1.91769e-14	+	C	NA	17	43834074	LRRC37A3	1
TCTX	17:43834074:C:G	BRAINEAC	ENSG00000238083	NA	7.23118e-15	8.92748	1.91769e-14	+	C	NA	17	43834074	LRRC37A2	1
TCTX	17:43756458:A:G	BRAINEAC	ENSG00000176809	NA	7.23168e-15	8.92747	1.91769e-14	+	NA	NA	17	43756458	LRRC37A3	1
TCTX	17:43756458:A:G	BRAINEAC	ENSG00000238083	NA	7.23168e-15	8.92747	1.91769e-14	+	NA	NA	17	43756458	LRRC37A2	1
TCTX	17:43832337:A:G	BRAINEAC	ENSG00000176809	NA	7.23217e-15	8.92746	1.91769e-14	+	A	NA	17	43832337	LRRC37A3	1
TCTX	17:43832337:A:G	BRAINEAC	ENSG00000238083	NA	7.23217e-15	8.92746	1.91769e-14	+	A	NA	17	43832337	LRRC37A2	1
TCTX	17:43832115:A:G	BRAINEAC	ENSG00000176809	NA	7.23228e-15	8.92746	1.91769e-14	+	A	NA	17	43832115	LRRC37A3	1
TCTX	17:43832115:A:G	BRAINEAC	ENSG00000238083	NA	7.23228e-15	8.92746	1.91769e-14	+	A	NA	17	43832115	LRRC37A2	1
TCTX	17:43929029:A:G	BRAINEAC	ENSG00000176809	NA	7.23233e-15	8.92745	1.91769e-14	+	A	NA	17	43929029	LRRC37A3	1
TCTX	17:43929029:A:G	BRAINEAC	ENSG00000238083	NA	7.23233e-15	8.92745	1.91769e-14	+	A	NA	17	43929029	LRRC37A2	1
TCTX	17:43939432:G:T	BRAINEAC	ENSG00000176809	NA	7.23269e-15	8.92745	1.91769e-14	+	G	NA	17	43939432	LRRC37A3	1
TCTX	17:43939432:G:T	BRAINEAC	ENSG00000238083	NA	7.23269e-15	8.92745	1.91769e-14	+	G	NA	17	43939432	LRRC37A2	1
TCTX	17:43835351:C:T	BRAINEAC	ENSG00000176809	NA	7.23272e-15	8.92744	1.91769e-14	+	T	NA	17	43835351	LRRC37A3	1
TCTX	17:43835351:C:T	BRAINEAC	ENSG00000238083	NA	7.23272e-15	8.92744	1.91769e-14	+	T	NA	17	43835351	LRRC37A2	1
TCTX	17:43749949:A:G	BRAINEAC	ENSG00000176809	NA	7.23282e-15	8.92744	1.91769e-14	+	G	NA	17	43749949	LRRC37A3	1
TCTX	17:43749949:A:G	BRAINEAC	ENSG00000238083	NA	7.23282e-15	8.92744	1.91769e-14	+	G	NA	17	43749949	LRRC37A2	1
TCTX	17:43758742:C:T	BRAINEAC	ENSG00000176809	NA	7.23287e-15	8.92744	1.91769e-14	+	T	NA	17	43758742	LRRC37A3	1
TCTX	17:43758742:C:T	BRAINEAC	ENSG00000238083	NA	7.23287e-15	8.92744	1.91769e-14	+	T	NA	17	43758742	LRRC37A2	1
TCTX	17:43939395:A:T	BRAINEAC	ENSG00000176809	NA	7.23327e-15	8.92743	1.91769e-14	+	NA	NA	17	43939395	LRRC37A3	1
TCTX	17:43939395:A:T	BRAINEAC	ENSG00000238083	NA	7.23327e-15	8.92743	1.91769e-14	+	NA	NA	17	43939395	LRRC37A2	1
TCTX	17:43850519:C:T	BRAINEAC	ENSG00000176809	NA	7.23449e-15	8.9274	1.91769e-14	+	C	NA	17	43850519	LRRC37A3	1
TCTX	17:43850519:C:T	BRAINEAC	ENSG00000238083	NA	7.23449e-15	8.9274	1.91769e-14	+	C	NA	17	43850519	LRRC37A2	1
TCTX	17:43758787:A:G	BRAINEAC	ENSG00000176809	NA	7.23516e-15	8.92738	1.91769e-14	+	G	NA	17	43758787	LRRC37A3	1
TCTX	17:43758787:A:G	BRAINEAC	ENSG00000238083	NA	7.23516e-15	8.92738	1.91769e-14	+	G	NA	17	43758787	LRRC37A2	1
TCTX	17:43758790:C:T	BRAINEAC	ENSG00000176809	NA	7.23516e-15	8.92738	1.91769e-14	+	C	NA	17	43758790	LRRC37A3	1
TCTX	17:43758790:C:T	BRAINEAC	ENSG00000238083	NA	7.23516e-15	8.92738	1.91769e-14	+	C	NA	17	43758790	LRRC37A2	1
TCTX	17:43758885:A:G	BRAINEAC	ENSG00000176809	NA	7.23516e-15	8.92738	1.91769e-14	+	A	NA	17	43758885	LRRC37A3	1
TCTX	17:43758885:A:G	BRAINEAC	ENSG00000238083	NA	7.23516e-15	8.92738	1.91769e-14	+	A	NA	17	43758885	LRRC37A2	1
TCTX	17:43758887:A:G	BRAINEAC	ENSG00000176809	NA	7.23516e-15	8.92738	1.91769e-14	+	NA	NA	17	43758887	LRRC37A3	1
TCTX	17:43758887:A:G	BRAINEAC	ENSG00000238083	NA	7.23516e-15	8.92738	1.91769e-14	+	NA	NA	17	43758887	LRRC37A2	1
TCTX	17:43939389:C:T	BRAINEAC	ENSG00000176809	NA	7.23525e-15	8.92738	1.91769e-14	+	NA	NA	17	43939389	LRRC37A3	1
TCTX	17:43939389:C:T	BRAINEAC	ENSG00000238083	NA	7.23525e-15	8.92738	1.91769e-14	+	NA	NA	17	43939389	LRRC37A2	1
TCTX	17:44340253:A:G	BRAINEAC	ENSG00000176809	NA	7.23549e-15	8.92737	1.91769e-14	+	NA	NA	17	44340253	LRRC37A3	1
TCTX	17:44340253:A:G	BRAINEAC	ENSG00000238083	NA	7.23549e-15	8.92737	1.91769e-14	+	NA	NA	17	44340253	LRRC37A2	1
TCTX	17:43838678:A:G	BRAINEAC	ENSG00000176809	NA	7.23551e-15	8.92737	1.91769e-14	+	G	NA	17	43838678	LRRC37A3	1
TCTX	17:43838678:A:G	BRAINEAC	ENSG00000238083	NA	7.23551e-15	8.92737	1.91769e-14	+	G	NA	17	43838678	LRRC37A2	1
TCTX	17:43838710:C:T	BRAINEAC	ENSG00000176809	NA	7.23551e-15	8.92737	1.91769e-14	+	T	NA	17	43838710	LRRC37A3	1
TCTX	17:43838710:C:T	BRAINEAC	ENSG00000238083	NA	7.23551e-15	8.92737	1.91769e-14	+	T	NA	17	43838710	LRRC37A2	1
TCTX	17:43749454:A:G	BRAINEAC	ENSG00000176809	NA	7.23576e-15	8.92737	1.91769e-14	+	G	NA	17	43749454	LRRC37A3	1
TCTX	17:43749454:A:G	BRAINEAC	ENSG00000238083	NA	7.23576e-15	8.92737	1.91769e-14	+	G	NA	17	43749454	LRRC37A2	1
TCTX	17:43749579:C:T	BRAINEAC	ENSG00000176809	NA	7.23576e-15	8.92737	1.91769e-14	+	T	NA	17	43749579	LRRC37A3	1
TCTX	17:43749579:C:T	BRAINEAC	ENSG00000238083	NA	7.23576e-15	8.92737	1.91769e-14	+	T	NA	17	43749579	LRRC37A2	1
TCTX	17:43786013:G:T	BRAINEAC	ENSG00000176809	NA	7.23591e-15	8.92736	1.91769e-14	+	G	NA	17	43786013	LRRC37A3	1
TCTX	17:43786013:G:T	BRAINEAC	ENSG00000238083	NA	7.23591e-15	8.92736	1.91769e-14	+	G	NA	17	43786013	LRRC37A2	1
TCTX	17:43785938:C:T	BRAINEAC	ENSG00000176809	NA	7.23598e-15	8.92736	1.91769e-14	+	C	NA	17	43785938	LRRC37A3	1
TCTX	17:43785938:C:T	BRAINEAC	ENSG00000238083	NA	7.23598e-15	8.92736	1.91769e-14	+	C	NA	17	43785938	LRRC37A2	1
TCTX	17:43836191:A:G	BRAINEAC	ENSG00000176809	NA	7.23687e-15	8.92734	1.91769e-14	+	G	NA	17	43836191	LRRC37A3	1
TCTX	17:43836191:A:G	BRAINEAC	ENSG00000238083	NA	7.23687e-15	8.92734	1.91769e-14	+	G	NA	17	43836191	LRRC37A2	1
TCTX	17:44276330:C:T	BRAINEAC	ENSG00000176809	NA	7.23766e-15	8.92732	1.91769e-14	+	NA	NA	17	44276330	LRRC37A3	1
TCTX	17:44276330:C:T	BRAINEAC	ENSG00000238083	NA	7.23766e-15	8.92732	1.91769e-14	+	NA	NA	17	44276330	LRRC37A2	1
TCTX	17:43749261:C:T	BRAINEAC	ENSG00000176809	NA	7.24037e-15	8.92725	1.91769e-14	+	T	NA	17	43749261	LRRC37A3	1
TCTX	17:43749261:C:T	BRAINEAC	ENSG00000238083	NA	7.24037e-15	8.92725	1.91769e-14	+	T	NA	17	43749261	LRRC37A2	1
TCTX	17:43834970:C:T	BRAINEAC	ENSG00000176809	NA	7.24038e-15	8.92725	1.91769e-14	+	C	NA	17	43834970	LRRC37A3	1
TCTX	17:43834970:C:T	BRAINEAC	ENSG00000238083	NA	7.24038e-15	8.92725	1.91769e-14	+	C	NA	17	43834970	LRRC37A2	1
TCTX	17:43982286:C:T	BRAINEAC	ENSG00000176809	NA	7.24122e-15	8.92723	1.91769e-14	+	C	NA	17	43982286	LRRC37A3	1
TCTX	17:43982286:C:T	BRAINEAC	ENSG00000238083	NA	7.24122e-15	8.92723	1.91769e-14	+	C	NA	17	43982286	LRRC37A2	1
TCTX	17:43981958:C:T	BRAINEAC	ENSG00000176809	NA	7.24251e-15	8.92719	1.91769e-14	+	C	NA	17	43981958	LRRC37A3	1
TCTX	17:43981958:C:T	BRAINEAC	ENSG00000238083	NA	7.24251e-15	8.92719	1.91769e-14	+	C	NA	17	43981958	LRRC37A2	1
TCTX	17:43982159:A:G	BRAINEAC	ENSG00000176809	NA	7.24251e-15	8.92719	1.91769e-14	+	A	NA	17	43982159	LRRC37A3	1
TCTX	17:43982159:A:G	BRAINEAC	ENSG00000238083	NA	7.24251e-15	8.92719	1.91769e-14	+	A	NA	17	43982159	LRRC37A2	1
TCTX	17:43939659:A:G	BRAINEAC	ENSG00000176809	NA	7.24275e-15	8.92719	1.91769e-14	+	G	NA	17	43939659	LRRC37A3	1
TCTX	17:43939659:A:G	BRAINEAC	ENSG00000238083	NA	7.24275e-15	8.92719	1.91769e-14	+	G	NA	17	43939659	LRRC37A2	1
TCTX	17:43939638:A:G	BRAINEAC	ENSG00000176809	NA	7.24339e-15	8.92717	1.91769e-14	+	G	NA	17	43939638	LRRC37A3	1
TCTX	17:43939638:A:G	BRAINEAC	ENSG00000238083	NA	7.24339e-15	8.92717	1.91769e-14	+	G	NA	17	43939638	LRRC37A2	1
TCTX	17:43846820:A:G	BRAINEAC	ENSG00000176809	NA	7.24344e-15	8.92717	1.91769e-14	+	G	NA	17	43846820	LRRC37A3	1
TCTX	17:43846820:A:G	BRAINEAC	ENSG00000238083	NA	7.24344e-15	8.92717	1.91769e-14	+	G	NA	17	43846820	LRRC37A2	1
TCTX	17:43847095:C:T	BRAINEAC	ENSG00000176809	NA	7.24344e-15	8.92717	1.91769e-14	+	NA	NA	17	43847095	LRRC37A3	1
TCTX	17:43847095:C:T	BRAINEAC	ENSG00000238083	NA	7.24344e-15	8.92717	1.91769e-14	+	NA	NA	17	43847095	LRRC37A2	1
TCTX	17:43749168:C:G	BRAINEAC	ENSG00000176809	NA	7.2446e-15	8.92714	1.91769e-14	+	G	NA	17	43749168	LRRC37A3	1
TCTX	17:43749168:C:G	BRAINEAC	ENSG00000238083	NA	7.2446e-15	8.92714	1.91769e-14	+	G	NA	17	43749168	LRRC37A2	1
TCTX	17:43835854:A:C	BRAINEAC	ENSG00000176809	NA	7.24484e-15	8.92713	1.91769e-14	+	C	NA	17	43835854	LRRC37A3	1
TCTX	17:43835854:A:C	BRAINEAC	ENSG00000238083	NA	7.24484e-15	8.92713	1.91769e-14	+	C	NA	17	43835854	LRRC37A2	1
TCTX	17:44091092:C:G	BRAINEAC	ENSG00000176809	NA	7.24633e-15	8.92709	1.91769e-14	+	G	NA	17	44091092	LRRC37A3	1
TCTX	17:44091092:C:G	BRAINEAC	ENSG00000238083	NA	7.24633e-15	8.92709	1.91769e-14	+	G	NA	17	44091092	LRRC37A2	1
TCTX	17:43832618:A:G	BRAINEAC	ENSG00000176809	NA	7.2473e-15	8.92707	1.91769e-14	+	G	NA	17	43832618	LRRC37A3	1
TCTX	17:43832618:A:G	BRAINEAC	ENSG00000238083	NA	7.2473e-15	8.92707	1.91769e-14	+	G	NA	17	43832618	LRRC37A2	1
TCTX	17:43832864:C:T	BRAINEAC	ENSG00000176809	NA	7.2473e-15	8.92707	1.91769e-14	+	T	NA	17	43832864	LRRC37A3	1
TCTX	17:43832864:C:T	BRAINEAC	ENSG00000238083	NA	7.2473e-15	8.92707	1.91769e-14	+	T	NA	17	43832864	LRRC37A2	1
TCTX	17:43832940:A:G	BRAINEAC	ENSG00000176809	NA	7.2473e-15	8.92707	1.91769e-14	+	A	NA	17	43832940	LRRC37A3	1
TCTX	17:43832940:A:G	BRAINEAC	ENSG00000238083	NA	7.2473e-15	8.92707	1.91769e-14	+	A	NA	17	43832940	LRRC37A2	1
TCTX	17:43833824:C:G	BRAINEAC	ENSG00000176809	NA	7.24836e-15	8.92704	1.91769e-14	+	G	NA	17	43833824	LRRC37A3	1
TCTX	17:43833824:C:G	BRAINEAC	ENSG00000238083	NA	7.24836e-15	8.92704	1.91769e-14	+	G	NA	17	43833824	LRRC37A2	1
TCTX	17:44084676:C:T	BRAINEAC	ENSG00000176809	NA	7.25075e-15	8.92698	1.91769e-14	+	C	NA	17	44084676	LRRC37A3	1
TCTX	17:44084676:C:T	BRAINEAC	ENSG00000238083	NA	7.25075e-15	8.92698	1.91769e-14	+	C	NA	17	44084676	LRRC37A2	1
TCTX	17:43893403:A:G	BRAINEAC	ENSG00000176809	NA	7.25188e-15	8.92695	1.91769e-14	+	G	NA	17	43893403	LRRC37A3	1
TCTX	17:43893403:A:G	BRAINEAC	ENSG00000238083	NA	7.25188e-15	8.92695	1.91769e-14	+	G	NA	17	43893403	LRRC37A2	1
TCTX	17:43893716:C:T	BRAINEAC	ENSG00000176809	NA	7.25188e-15	8.92695	1.91769e-14	+	C	NA	17	43893716	LRRC37A3	1
TCTX	17:43893716:C:T	BRAINEAC	ENSG00000238083	NA	7.25188e-15	8.92695	1.91769e-14	+	C	NA	17	43893716	LRRC37A2	1
TCTX	17:43893751:A:G	BRAINEAC	ENSG00000176809	NA	7.25188e-15	8.92695	1.91769e-14	+	A	NA	17	43893751	LRRC37A3	1
TCTX	17:43893751:A:G	BRAINEAC	ENSG00000238083	NA	7.25188e-15	8.92695	1.91769e-14	+	A	NA	17	43893751	LRRC37A2	1
TCTX	17:43850966:A:G	BRAINEAC	ENSG00000176809	NA	7.25239e-15	8.92694	1.91769e-14	+	A	NA	17	43850966	LRRC37A3	1
TCTX	17:43850966:A:G	BRAINEAC	ENSG00000238083	NA	7.25239e-15	8.92694	1.91769e-14	+	A	NA	17	43850966	LRRC37A2	1
TCTX	17:43836578:A:G	BRAINEAC	ENSG00000176809	NA	7.25241e-15	8.92694	1.91769e-14	+	NA	NA	17	43836578	LRRC37A3	1
TCTX	17:43836578:A:G	BRAINEAC	ENSG00000238083	NA	7.25241e-15	8.92694	1.91769e-14	+	NA	NA	17	43836578	LRRC37A2	1
TCTX	17:43969833:A:G	BRAINEAC	ENSG00000176809	NA	7.25319e-15	8.92692	1.91769e-14	+	A	NA	17	43969833	LRRC37A3	1
TCTX	17:43969833:A:G	BRAINEAC	ENSG00000238083	NA	7.25319e-15	8.92692	1.91769e-14	+	A	NA	17	43969833	LRRC37A2	1
TCTX	17:43833921:A:G	BRAINEAC	ENSG00000176809	NA	7.25328e-15	8.92692	1.91769e-14	+	G	NA	17	43833921	LRRC37A3	1
TCTX	17:43833921:A:G	BRAINEAC	ENSG00000238083	NA	7.25328e-15	8.92692	1.91769e-14	+	G	NA	17	43833921	LRRC37A2	1
TCTX	17:43801185:A:G	BRAINEAC	ENSG00000176809	NA	7.25482e-15	8.92688	1.91769e-14	+	A	NA	17	43801185	LRRC37A3	1
TCTX	17:43801185:A:G	BRAINEAC	ENSG00000238083	NA	7.25482e-15	8.92688	1.91769e-14	+	A	NA	17	43801185	LRRC37A2	1
TCTX	17:43983159:C:T	BRAINEAC	ENSG00000176809	NA	7.25544e-15	8.92686	1.91769e-14	+	T	NA	17	43983159	LRRC37A3	1
TCTX	17:43983159:C:T	BRAINEAC	ENSG00000238083	NA	7.25544e-15	8.92686	1.91769e-14	+	T	NA	17	43983159	LRRC37A2	1
TCTX	17:43983363:A:G	BRAINEAC	ENSG00000176809	NA	7.25645e-15	8.92684	1.91769e-14	+	G	NA	17	43983363	LRRC37A3	1
TCTX	17:43983363:A:G	BRAINEAC	ENSG00000238083	NA	7.25645e-15	8.92684	1.91769e-14	+	G	NA	17	43983363	LRRC37A2	1
TCTX	17:43982961:C:T	BRAINEAC	ENSG00000176809	NA	7.25725e-15	8.92681	1.91769e-14	+	T	NA	17	43982961	LRRC37A3	1
TCTX	17:43982961:C:T	BRAINEAC	ENSG00000238083	NA	7.25725e-15	8.92681	1.91769e-14	+	T	NA	17	43982961	LRRC37A2	1
TCTX	17:43800404:G:T	BRAINEAC	ENSG00000176809	NA	7.25785e-15	8.9268	1.91769e-14	+	T	NA	17	43800404	LRRC37A3	1
TCTX	17:43800404:G:T	BRAINEAC	ENSG00000238083	NA	7.25785e-15	8.9268	1.91769e-14	+	T	NA	17	43800404	LRRC37A2	1
TCTX	17:43801092:C:T	BRAINEAC	ENSG00000176809	NA	7.25848e-15	8.92678	1.91769e-14	+	T	NA	17	43801092	LRRC37A3	1
TCTX	17:43801092:C:T	BRAINEAC	ENSG00000238083	NA	7.25848e-15	8.92678	1.91769e-14	+	T	NA	17	43801092	LRRC37A2	1
TCTX	17:43800351:A:C	BRAINEAC	ENSG00000176809	NA	7.2609e-15	8.92672	1.91769e-14	+	A	NA	17	43800351	LRRC37A3	1
TCTX	17:43800351:A:C	BRAINEAC	ENSG00000238083	NA	7.2609e-15	8.92672	1.91769e-14	+	A	NA	17	43800351	LRRC37A2	1
TCTX	17:43846668:A:C	BRAINEAC	ENSG00000176809	NA	7.26149e-15	8.92671	1.91769e-14	+	C	NA	17	43846668	LRRC37A3	1
TCTX	17:43846668:A:C	BRAINEAC	ENSG00000238083	NA	7.26149e-15	8.92671	1.91769e-14	+	C	NA	17	43846668	LRRC37A2	1
TCTX	17:43982903:A:G	BRAINEAC	ENSG00000176809	NA	7.26303e-15	8.92667	1.91769e-14	+	A	NA	17	43982903	LRRC37A3	1
TCTX	17:43982903:A:G	BRAINEAC	ENSG00000238083	NA	7.26303e-15	8.92667	1.91769e-14	+	A	NA	17	43982903	LRRC37A2	1
TCTX	17:43799804:A:C	BRAINEAC	ENSG00000176809	NA	7.26395e-15	8.92664	1.91769e-14	+	C	NA	17	43799804	LRRC37A3	1
TCTX	17:43799804:A:C	BRAINEAC	ENSG00000238083	NA	7.26395e-15	8.92664	1.91769e-14	+	C	NA	17	43799804	LRRC37A2	1
TCTX	17:43799810:C:G	BRAINEAC	ENSG00000176809	NA	7.26395e-15	8.92664	1.91769e-14	+	G	NA	17	43799810	LRRC37A3	1
TCTX	17:43799810:C:G	BRAINEAC	ENSG00000238083	NA	7.26395e-15	8.92664	1.91769e-14	+	G	NA	17	43799810	LRRC37A2	1
TCTX	17:43892973:C:T	BRAINEAC	ENSG00000176809	NA	7.26576e-15	8.9266	1.91769e-14	+	T	NA	17	43892973	LRRC37A3	1
TCTX	17:43892973:C:T	BRAINEAC	ENSG00000238083	NA	7.26576e-15	8.9266	1.91769e-14	+	T	NA	17	43892973	LRRC37A2	1
TCTX	17:43799667:A:C	BRAINEAC	ENSG00000176809	NA	7.26702e-15	8.92656	1.91769e-14	+	C	NA	17	43799667	LRRC37A3	1
TCTX	17:43799667:A:C	BRAINEAC	ENSG00000238083	NA	7.26702e-15	8.92656	1.91769e-14	+	C	NA	17	43799667	LRRC37A2	1
TCTX	17:43738676:A:C	BRAINEAC	ENSG00000176809	NA	7.26782e-15	8.92654	1.91769e-14	+	C	NA	17	43738676	LRRC37A3	1
TCTX	17:43738676:A:C	BRAINEAC	ENSG00000238083	NA	7.26782e-15	8.92654	1.91769e-14	+	C	NA	17	43738676	LRRC37A2	1
TCTX	17:43738627:G:T	BRAINEAC	ENSG00000176809	NA	7.26977e-15	8.92649	1.91769e-14	+	T	NA	17	43738627	LRRC37A3	1
TCTX	17:43738627:G:T	BRAINEAC	ENSG00000238083	NA	7.26977e-15	8.92649	1.91769e-14	+	T	NA	17	43738627	LRRC37A2	1
TCTX	17:43799509:A:C	BRAINEAC	ENSG00000176809	NA	7.2728e-15	8.92642	1.91769e-14	+	A	NA	17	43799509	LRRC37A3	1
TCTX	17:43799509:A:C	BRAINEAC	ENSG00000238083	NA	7.2728e-15	8.92642	1.91769e-14	+	A	NA	17	43799509	LRRC37A2	1
TCTX	17:43786676:G:T	BRAINEAC	ENSG00000176809	NA	7.27429e-15	8.92638	1.91769e-14	+	T	NA	17	43786676	LRRC37A3	1
TCTX	17:43786676:G:T	BRAINEAC	ENSG00000238083	NA	7.27429e-15	8.92638	1.91769e-14	+	T	NA	17	43786676	LRRC37A2	1
TCTX	17:43839253:A:G	BRAINEAC	ENSG00000176809	NA	7.27577e-15	8.92634	1.91769e-14	+	G	NA	17	43839253	LRRC37A3	1
TCTX	17:43839253:A:G	BRAINEAC	ENSG00000238083	NA	7.27577e-15	8.92634	1.91769e-14	+	G	NA	17	43839253	LRRC37A2	1
TCTX	17:43741452:C:T	BRAINEAC	ENSG00000176809	NA	7.27941e-15	8.92625	1.91769e-14	+	C	NA	17	43741452	LRRC37A3	1
TCTX	17:43741452:C:T	BRAINEAC	ENSG00000238083	NA	7.27941e-15	8.92625	1.91769e-14	+	C	NA	17	43741452	LRRC37A2	1
TCTX	17:43740856:C:T	BRAINEAC	ENSG00000176809	NA	7.28107e-15	8.9262	1.91769e-14	+	C	NA	17	43740856	LRRC37A3	1
TCTX	17:43740856:C:T	BRAINEAC	ENSG00000238083	NA	7.28107e-15	8.9262	1.91769e-14	+	C	NA	17	43740856	LRRC37A2	1
TCTX	17:43741028:A:G	BRAINEAC	ENSG00000176809	NA	7.28117e-15	8.9262	1.91769e-14	+	A	NA	17	43741028	LRRC37A3	1
TCTX	17:43741028:A:G	BRAINEAC	ENSG00000238083	NA	7.28117e-15	8.9262	1.91769e-14	+	A	NA	17	43741028	LRRC37A2	1
TCTX	17:43855228:G:T	BRAINEAC	ENSG00000176809	NA	7.28497e-15	8.92611	1.91769e-14	+	G	NA	17	43855228	LRRC37A3	1
TCTX	17:43855228:G:T	BRAINEAC	ENSG00000238083	NA	7.28497e-15	8.92611	1.91769e-14	+	G	NA	17	43855228	LRRC37A2	1
TCTX	17:43938882:A:G	BRAINEAC	ENSG00000176809	NA	7.28581e-15	8.92608	1.91769e-14	+	G	NA	17	43938882	LRRC37A3	1
TCTX	17:43938882:A:G	BRAINEAC	ENSG00000238083	NA	7.28581e-15	8.92608	1.91769e-14	+	G	NA	17	43938882	LRRC37A2	1
TCTX	17:43798401:A:G	BRAINEAC	ENSG00000176809	NA	7.28775e-15	8.92603	1.91769e-14	+	G	NA	17	43798401	LRRC37A3	1
TCTX	17:43798401:A:G	BRAINEAC	ENSG00000238083	NA	7.28775e-15	8.92603	1.91769e-14	+	G	NA	17	43798401	LRRC37A2	1
TCTX	17:43798546:A:G	BRAINEAC	ENSG00000176809	NA	7.28775e-15	8.92603	1.91769e-14	+	A	NA	17	43798546	LRRC37A3	1
TCTX	17:43798546:A:G	BRAINEAC	ENSG00000238083	NA	7.28775e-15	8.92603	1.91769e-14	+	A	NA	17	43798546	LRRC37A2	1
TCTX	17:43934116:G:T	BRAINEAC	ENSG00000176809	NA	7.28933e-15	8.92599	1.91769e-14	+	NA	NA	17	43934116	LRRC37A3	1
TCTX	17:43934116:G:T	BRAINEAC	ENSG00000238083	NA	7.28933e-15	8.92599	1.91769e-14	+	NA	NA	17	43934116	LRRC37A2	1
TCTX	17:43938394:A:G	BRAINEAC	ENSG00000176809	NA	7.29002e-15	8.92598	1.91769e-14	+	NA	NA	17	43938394	LRRC37A3	1
TCTX	17:43938394:A:G	BRAINEAC	ENSG00000238083	NA	7.29002e-15	8.92598	1.91769e-14	+	NA	NA	17	43938394	LRRC37A2	1
TCTX	17:43854340:A:G	BRAINEAC	ENSG00000176809	NA	7.29412e-15	8.92587	1.91769e-14	+	A	NA	17	43854340	LRRC37A3	1
TCTX	17:43854340:A:G	BRAINEAC	ENSG00000238083	NA	7.29412e-15	8.92587	1.91769e-14	+	A	NA	17	43854340	LRRC37A2	1
TCTX	17:43854449:C:T	BRAINEAC	ENSG00000176809	NA	7.29412e-15	8.92587	1.91769e-14	+	C	NA	17	43854449	LRRC37A3	1
TCTX	17:43854449:C:T	BRAINEAC	ENSG00000238083	NA	7.29412e-15	8.92587	1.91769e-14	+	C	NA	17	43854449	LRRC37A2	1
TCTX	17:44340328:A:C	BRAINEAC	ENSG00000176809	NA	7.29438e-15	8.92586	1.91769e-14	+	NA	NA	17	44340328	LRRC37A3	1
TCTX	17:44340328:A:C	BRAINEAC	ENSG00000238083	NA	7.29438e-15	8.92586	1.91769e-14	+	NA	NA	17	44340328	LRRC37A2	1
TCTX	17:43938499:A:G	BRAINEAC	ENSG00000176809	NA	7.29616e-15	8.92582	1.91769e-14	+	G	NA	17	43938499	LRRC37A3	1
TCTX	17:43938499:A:G	BRAINEAC	ENSG00000238083	NA	7.29616e-15	8.92582	1.91769e-14	+	G	NA	17	43938499	LRRC37A2	1
TCTX	17:43798160:A:G	BRAINEAC	ENSG00000176809	NA	7.29672e-15	8.92581	1.91769e-14	+	G	NA	17	43798160	LRRC37A3	1
TCTX	17:43798160:A:G	BRAINEAC	ENSG00000238083	NA	7.29672e-15	8.92581	1.91769e-14	+	G	NA	17	43798160	LRRC37A2	1
TCTX	17:43854536:A:C	BRAINEAC	ENSG00000176809	NA	7.29683e-15	8.9258	1.91769e-14	+	C	NA	17	43854536	LRRC37A3	1
TCTX	17:43854536:A:C	BRAINEAC	ENSG00000238083	NA	7.29683e-15	8.9258	1.91769e-14	+	C	NA	17	43854536	LRRC37A2	1
TCTX	17:43938796:A:G	BRAINEAC	ENSG00000176809	NA	7.29864e-15	8.92576	1.91769e-14	+	A	NA	17	43938796	LRRC37A3	1
TCTX	17:43938796:A:G	BRAINEAC	ENSG00000238083	NA	7.29864e-15	8.92576	1.91769e-14	+	A	NA	17	43938796	LRRC37A2	1
TCTX	17:43798015:A:C	BRAINEAC	ENSG00000176809	NA	7.29988e-15	8.92572	1.91769e-14	+	A	NA	17	43798015	LRRC37A3	1
TCTX	17:43798015:A:C	BRAINEAC	ENSG00000238083	NA	7.29988e-15	8.92572	1.91769e-14	+	A	NA	17	43798015	LRRC37A2	1
TCTX	17:43844044:A:G	BRAINEAC	ENSG00000176809	NA	7.30001e-15	8.92572	1.91769e-14	+	A	NA	17	43844044	LRRC37A3	1
TCTX	17:43844044:A:G	BRAINEAC	ENSG00000238083	NA	7.30001e-15	8.92572	1.91769e-14	+	A	NA	17	43844044	LRRC37A2	1
TCTX	17:43854267:C:T	BRAINEAC	ENSG00000176809	NA	7.30036e-15	8.92571	1.91769e-14	+	C	NA	17	43854267	LRRC37A3	1
TCTX	17:43854267:C:T	BRAINEAC	ENSG00000238083	NA	7.30036e-15	8.92571	1.91769e-14	+	C	NA	17	43854267	LRRC37A2	1
TCTX	17:43756506:C:T	BRAINEAC	ENSG00000176809	NA	7.3017e-15	8.92568	1.91769e-14	+	C	NA	17	43756506	LRRC37A3	1
TCTX	17:43756506:C:T	BRAINEAC	ENSG00000238083	NA	7.3017e-15	8.92568	1.91769e-14	+	C	NA	17	43756506	LRRC37A2	1
TCTX	17:43840681:C:T	BRAINEAC	ENSG00000176809	NA	7.30565e-15	8.92558	1.91769e-14	+	C	NA	17	43840681	LRRC37A3	1
TCTX	17:43840681:C:T	BRAINEAC	ENSG00000238083	NA	7.30565e-15	8.92558	1.91769e-14	+	C	NA	17	43840681	LRRC37A2	1
TCTX	17:43844798:A:G	BRAINEAC	ENSG00000176809	NA	7.30615e-15	8.92556	1.91769e-14	+	G	NA	17	43844798	LRRC37A3	1
TCTX	17:43844798:A:G	BRAINEAC	ENSG00000238083	NA	7.30615e-15	8.92556	1.91769e-14	+	G	NA	17	43844798	LRRC37A2	1
TCTX	17:43844859:A:G	BRAINEAC	ENSG00000176809	NA	7.30615e-15	8.92556	1.91769e-14	+	A	NA	17	43844859	LRRC37A3	1
TCTX	17:43844859:A:G	BRAINEAC	ENSG00000238083	NA	7.30615e-15	8.92556	1.91769e-14	+	A	NA	17	43844859	LRRC37A2	1
TCTX	17:43845041:A:G	BRAINEAC	ENSG00000176809	NA	7.30646e-15	8.92556	1.91769e-14	+	G	NA	17	43845041	LRRC37A3	1
TCTX	17:43845041:A:G	BRAINEAC	ENSG00000238083	NA	7.30646e-15	8.92556	1.91769e-14	+	G	NA	17	43845041	LRRC37A2	1
TCTX	17:43841571:A:T	BRAINEAC	ENSG00000176809	NA	7.3068e-15	8.92555	1.91769e-14	+	T	NA	17	43841571	LRRC37A3	1
TCTX	17:43841571:A:T	BRAINEAC	ENSG00000238083	NA	7.3068e-15	8.92555	1.91769e-14	+	T	NA	17	43841571	LRRC37A2	1
TCTX	17:43841912:C:T	BRAINEAC	ENSG00000176809	NA	7.307e-15	8.92554	1.91769e-14	+	C	NA	17	43841912	LRRC37A3	1
TCTX	17:43841912:C:T	BRAINEAC	ENSG00000238083	NA	7.307e-15	8.92554	1.91769e-14	+	C	NA	17	43841912	LRRC37A2	1
TCTX	17:43842462:C:T	BRAINEAC	ENSG00000176809	NA	7.307e-15	8.92554	1.91769e-14	+	T	NA	17	43842462	LRRC37A3	1
TCTX	17:43842462:C:T	BRAINEAC	ENSG00000238083	NA	7.307e-15	8.92554	1.91769e-14	+	T	NA	17	43842462	LRRC37A2	1
TCTX	17:43842494:A:G	BRAINEAC	ENSG00000176809	NA	7.307e-15	8.92554	1.91769e-14	+	A	NA	17	43842494	LRRC37A3	1
TCTX	17:43842494:A:G	BRAINEAC	ENSG00000238083	NA	7.307e-15	8.92554	1.91769e-14	+	A	NA	17	43842494	LRRC37A2	1
TCTX	17:43843395:C:T	BRAINEAC	ENSG00000176809	NA	7.307e-15	8.92554	1.91769e-14	+	C	NA	17	43843395	LRRC37A3	1
TCTX	17:43843395:C:T	BRAINEAC	ENSG00000238083	NA	7.307e-15	8.92554	1.91769e-14	+	C	NA	17	43843395	LRRC37A2	1
TCTX	17:43843943:A:G	BRAINEAC	ENSG00000176809	NA	7.307e-15	8.92554	1.91769e-14	+	G	NA	17	43843943	LRRC37A3	1
TCTX	17:43843943:A:G	BRAINEAC	ENSG00000238083	NA	7.307e-15	8.92554	1.91769e-14	+	G	NA	17	43843943	LRRC37A2	1
TCTX	17:43786698:C:T	BRAINEAC	ENSG00000176809	NA	7.30881e-15	8.9255	1.91769e-14	+	C	NA	17	43786698	LRRC37A3	1
TCTX	17:43786698:C:T	BRAINEAC	ENSG00000238083	NA	7.30881e-15	8.9255	1.91769e-14	+	C	NA	17	43786698	LRRC37A2	1
TCTX	17:43844977:A:T	BRAINEAC	ENSG00000176809	NA	7.31204e-15	8.92542	1.91769e-14	+	T	NA	17	43844977	LRRC37A3	1
TCTX	17:43844977:A:T	BRAINEAC	ENSG00000238083	NA	7.31204e-15	8.92542	1.91769e-14	+	T	NA	17	43844977	LRRC37A2	1
TCTX	17:43845002:C:G	BRAINEAC	ENSG00000176809	NA	7.31227e-15	8.92541	1.91769e-14	+	C	NA	17	43845002	LRRC37A3	1
TCTX	17:43845002:C:G	BRAINEAC	ENSG00000238083	NA	7.31227e-15	8.92541	1.91769e-14	+	C	NA	17	43845002	LRRC37A2	1
TCTX	17:43840864:A:G	BRAINEAC	ENSG00000176809	NA	7.31263e-15	8.9254	1.91769e-14	+	G	NA	17	43840864	LRRC37A3	1
TCTX	17:43840864:A:G	BRAINEAC	ENSG00000238083	NA	7.31263e-15	8.9254	1.91769e-14	+	G	NA	17	43840864	LRRC37A2	1
TCTX	17:43840899:C:G	BRAINEAC	ENSG00000176809	NA	7.31263e-15	8.9254	1.91769e-14	+	G	NA	17	43840899	LRRC37A3	1
TCTX	17:43840899:C:G	BRAINEAC	ENSG00000238083	NA	7.31263e-15	8.9254	1.91769e-14	+	G	NA	17	43840899	LRRC37A2	1
TCTX	17:43840935:C:T	BRAINEAC	ENSG00000176809	NA	7.31263e-15	8.9254	1.91769e-14	+	T	NA	17	43840935	LRRC37A3	1
TCTX	17:43840935:C:T	BRAINEAC	ENSG00000238083	NA	7.31263e-15	8.9254	1.91769e-14	+	T	NA	17	43840935	LRRC37A2	1
TCTX	17:43788649:C:T	BRAINEAC	ENSG00000176809	NA	7.31354e-15	8.92538	1.91769e-14	+	T	NA	17	43788649	LRRC37A3	1
TCTX	17:43788649:C:T	BRAINEAC	ENSG00000238083	NA	7.31354e-15	8.92538	1.91769e-14	+	T	NA	17	43788649	LRRC37A2	1
TCTX	17:43787226:A:G	BRAINEAC	ENSG00000176809	NA	7.31394e-15	8.92537	1.91769e-14	+	G	NA	17	43787226	LRRC37A3	1
TCTX	17:43787226:A:G	BRAINEAC	ENSG00000238083	NA	7.31394e-15	8.92537	1.91769e-14	+	G	NA	17	43787226	LRRC37A2	1
TCTX	17:43787130:C:T	BRAINEAC	ENSG00000176809	NA	7.31429e-15	8.92536	1.91769e-14	+	T	NA	17	43787130	LRRC37A3	1
TCTX	17:43787130:C:T	BRAINEAC	ENSG00000238083	NA	7.31429e-15	8.92536	1.91769e-14	+	T	NA	17	43787130	LRRC37A2	1
TCTX	17:43797246:C:T	BRAINEAC	ENSG00000176809	NA	7.31487e-15	8.92534	1.91769e-14	+	C	NA	17	43797246	LRRC37A3	1
TCTX	17:43797246:C:T	BRAINEAC	ENSG00000238083	NA	7.31487e-15	8.92534	1.91769e-14	+	C	NA	17	43797246	LRRC37A2	1
TCTX	17:43938107:A:G	BRAINEAC	ENSG00000176809	NA	7.3156e-15	8.92532	1.91769e-14	+	A	NA	17	43938107	LRRC37A3	1
TCTX	17:43938107:A:G	BRAINEAC	ENSG00000238083	NA	7.3156e-15	8.92532	1.91769e-14	+	A	NA	17	43938107	LRRC37A2	1
TCTX	17:43844201:C:T	BRAINEAC	ENSG00000176809	NA	7.31584e-15	8.92532	1.91769e-14	+	C	NA	17	43844201	LRRC37A3	1
TCTX	17:43844201:C:T	BRAINEAC	ENSG00000238083	NA	7.31584e-15	8.92532	1.91769e-14	+	C	NA	17	43844201	LRRC37A2	1
TCTX	17:43838919:A:G	BRAINEAC	ENSG00000176809	NA	7.3165e-15	8.9253	1.91769e-14	+	G	NA	17	43838919	LRRC37A3	1
TCTX	17:43838919:A:G	BRAINEAC	ENSG00000238083	NA	7.3165e-15	8.9253	1.91769e-14	+	G	NA	17	43838919	LRRC37A2	1
TCTX	17:43938634:A:G	BRAINEAC	ENSG00000176809	NA	7.3173e-15	8.92528	1.91769e-14	+	A	NA	17	43938634	LRRC37A3	1
TCTX	17:43938634:A:G	BRAINEAC	ENSG00000238083	NA	7.3173e-15	8.92528	1.91769e-14	+	A	NA	17	43938634	LRRC37A2	1
TCTX	17:43797087:A:T	BRAINEAC	ENSG00000176809	NA	7.31756e-15	8.92527	1.91769e-14	+	A	NA	17	43797087	LRRC37A3	1
TCTX	17:43797087:A:T	BRAINEAC	ENSG00000238083	NA	7.31756e-15	8.92527	1.91769e-14	+	A	NA	17	43797087	LRRC37A2	1
TCTX	17:43844486:A:T	BRAINEAC	ENSG00000176809	NA	7.32004e-15	8.92521	1.91769e-14	+	T	NA	17	43844486	LRRC37A3	1
TCTX	17:43844486:A:T	BRAINEAC	ENSG00000238083	NA	7.32004e-15	8.92521	1.91769e-14	+	T	NA	17	43844486	LRRC37A2	1
TCTX	17:43853457:A:G	BRAINEAC	ENSG00000176809	NA	7.32088e-15	8.92519	1.91769e-14	+	A	NA	17	43853457	LRRC37A3	1
TCTX	17:43853457:A:G	BRAINEAC	ENSG00000238083	NA	7.32088e-15	8.92519	1.91769e-14	+	A	NA	17	43853457	LRRC37A2	1
TCTX	17:43853526:A:G	BRAINEAC	ENSG00000176809	NA	7.32088e-15	8.92519	1.91769e-14	+	A	NA	17	43853526	LRRC37A3	1
TCTX	17:43853526:A:G	BRAINEAC	ENSG00000238083	NA	7.32088e-15	8.92519	1.91769e-14	+	A	NA	17	43853526	LRRC37A2	1
TCTX	17:43953814:A:G	BRAINEAC	ENSG00000176809	NA	7.32149e-15	8.92517	1.91769e-14	+	G	NA	17	43953814	LRRC37A3	1
TCTX	17:43953814:A:G	BRAINEAC	ENSG00000238083	NA	7.32149e-15	8.92517	1.91769e-14	+	G	NA	17	43953814	LRRC37A2	1
TCTX	17:43787306:C:T	BRAINEAC	ENSG00000176809	NA	7.32272e-15	8.92514	1.91769e-14	+	T	NA	17	43787306	LRRC37A3	1
TCTX	17:43787306:C:T	BRAINEAC	ENSG00000238083	NA	7.32272e-15	8.92514	1.91769e-14	+	T	NA	17	43787306	LRRC37A2	1
TCTX	17:43760516:A:T	BRAINEAC	ENSG00000176809	NA	7.32387e-15	8.92511	1.91769e-14	+	A	NA	17	43760516	LRRC37A3	1
TCTX	17:43760516:A:T	BRAINEAC	ENSG00000238083	NA	7.32387e-15	8.92511	1.91769e-14	+	A	NA	17	43760516	LRRC37A2	1
TCTX	17:43790770:A:G	BRAINEAC	ENSG00000176809	NA	7.3242e-15	8.92511	1.91769e-14	+	NA	NA	17	43790770	LRRC37A3	1
TCTX	17:43790770:A:G	BRAINEAC	ENSG00000238083	NA	7.3242e-15	8.92511	1.91769e-14	+	NA	NA	17	43790770	LRRC37A2	1
TCTX	17:43792358:A:G	BRAINEAC	ENSG00000176809	NA	7.32501e-15	8.92509	1.91769e-14	+	A	NA	17	43792358	LRRC37A3	1
TCTX	17:43792358:A:G	BRAINEAC	ENSG00000238083	NA	7.32501e-15	8.92509	1.91769e-14	+	A	NA	17	43792358	LRRC37A2	1
TCTX	17:43760577:A:G	BRAINEAC	ENSG00000176809	NA	7.326e-15	8.92506	1.91769e-14	+	G	NA	17	43760577	LRRC37A3	1
TCTX	17:43760577:A:G	BRAINEAC	ENSG00000238083	NA	7.326e-15	8.92506	1.91769e-14	+	G	NA	17	43760577	LRRC37A2	1
TCTX	17:43760599:A:C	BRAINEAC	ENSG00000176809	NA	7.326e-15	8.92506	1.91769e-14	+	A	NA	17	43760599	LRRC37A3	1
TCTX	17:43760599:A:C	BRAINEAC	ENSG00000238083	NA	7.326e-15	8.92506	1.91769e-14	+	A	NA	17	43760599	LRRC37A2	1
TCTX	17:43760685:C:T	BRAINEAC	ENSG00000176809	NA	7.326e-15	8.92506	1.91769e-14	+	T	NA	17	43760685	LRRC37A3	1
TCTX	17:43760685:C:T	BRAINEAC	ENSG00000238083	NA	7.326e-15	8.92506	1.91769e-14	+	T	NA	17	43760685	LRRC37A2	1
TCTX	17:43852605:C:T	BRAINEAC	ENSG00000176809	NA	7.32614e-15	8.92506	1.91769e-14	+	C	NA	17	43852605	LRRC37A3	1
TCTX	17:43852605:C:T	BRAINEAC	ENSG00000238083	NA	7.32614e-15	8.92506	1.91769e-14	+	C	NA	17	43852605	LRRC37A2	1
TCTX	17:43852733:A:G	BRAINEAC	ENSG00000176809	NA	7.32623e-15	8.92505	1.91769e-14	+	G	NA	17	43852733	LRRC37A3	1
TCTX	17:43852733:A:G	BRAINEAC	ENSG00000238083	NA	7.32623e-15	8.92505	1.91769e-14	+	G	NA	17	43852733	LRRC37A2	1
TCTX	17:43852742:C:T	BRAINEAC	ENSG00000176809	NA	7.32623e-15	8.92505	1.91769e-14	+	T	NA	17	43852742	LRRC37A3	1
TCTX	17:43852742:C:T	BRAINEAC	ENSG00000238083	NA	7.32623e-15	8.92505	1.91769e-14	+	T	NA	17	43852742	LRRC37A2	1
TCTX	17:43853109:A:G	BRAINEAC	ENSG00000176809	NA	7.32623e-15	8.92505	1.91769e-14	+	G	NA	17	43853109	LRRC37A3	1
TCTX	17:43853109:A:G	BRAINEAC	ENSG00000238083	NA	7.32623e-15	8.92505	1.91769e-14	+	G	NA	17	43853109	LRRC37A2	1
TCTX	17:43853133:C:T	BRAINEAC	ENSG00000176809	NA	7.32623e-15	8.92505	1.91769e-14	+	T	NA	17	43853133	LRRC37A3	1
TCTX	17:43853133:C:T	BRAINEAC	ENSG00000238083	NA	7.32623e-15	8.92505	1.91769e-14	+	T	NA	17	43853133	LRRC37A2	1
TCTX	17:43790911:A:T	BRAINEAC	ENSG00000176809	NA	7.32628e-15	8.92505	1.91769e-14	+	A	NA	17	43790911	LRRC37A3	1
TCTX	17:43790911:A:T	BRAINEAC	ENSG00000238083	NA	7.32628e-15	8.92505	1.91769e-14	+	A	NA	17	43790911	LRRC37A2	1
TCTX	17:43791181:A:C	BRAINEAC	ENSG00000176809	NA	7.32628e-15	8.92505	1.91769e-14	+	A	NA	17	43791181	LRRC37A3	1
TCTX	17:43791181:A:C	BRAINEAC	ENSG00000238083	NA	7.32628e-15	8.92505	1.91769e-14	+	A	NA	17	43791181	LRRC37A2	1
TCTX	17:43937184:C:T	BRAINEAC	ENSG00000176809	NA	7.32683e-15	8.92504	1.91769e-14	+	T	NA	17	43937184	LRRC37A3	1
TCTX	17:43937184:C:T	BRAINEAC	ENSG00000238083	NA	7.32683e-15	8.92504	1.91769e-14	+	T	NA	17	43937184	LRRC37A2	1
TCTX	17:43853235:G:T	BRAINEAC	ENSG00000176809	NA	7.32722e-15	8.92503	1.91769e-14	+	T	NA	17	43853235	LRRC37A3	1
TCTX	17:43853235:G:T	BRAINEAC	ENSG00000238083	NA	7.32722e-15	8.92503	1.91769e-14	+	T	NA	17	43853235	LRRC37A2	1
TCTX	17:43937633:A:G	BRAINEAC	ENSG00000176809	NA	7.32754e-15	8.92502	1.91769e-14	+	A	NA	17	43937633	LRRC37A3	1
TCTX	17:43937633:A:G	BRAINEAC	ENSG00000238083	NA	7.32754e-15	8.92502	1.91769e-14	+	A	NA	17	43937633	LRRC37A2	1
TCTX	17:43937671:C:T	BRAINEAC	ENSG00000176809	NA	7.32754e-15	8.92502	1.91769e-14	+	C	NA	17	43937671	LRRC37A3	1
TCTX	17:43937671:C:T	BRAINEAC	ENSG00000238083	NA	7.32754e-15	8.92502	1.91769e-14	+	C	NA	17	43937671	LRRC37A2	1
TCTX	17:43937736:C:T	BRAINEAC	ENSG00000176809	NA	7.32754e-15	8.92502	1.91769e-14	+	C	NA	17	43937736	LRRC37A3	1
TCTX	17:43937736:C:T	BRAINEAC	ENSG00000238083	NA	7.32754e-15	8.92502	1.91769e-14	+	C	NA	17	43937736	LRRC37A2	1
TCTX	17:43851851:A:G	BRAINEAC	ENSG00000176809	NA	7.3277e-15	8.92502	1.91769e-14	+	G	NA	17	43851851	LRRC37A3	1
TCTX	17:43851851:A:G	BRAINEAC	ENSG00000238083	NA	7.3277e-15	8.92502	1.91769e-14	+	G	NA	17	43851851	LRRC37A2	1
TCTX	17:43852621:C:T	BRAINEAC	ENSG00000176809	NA	7.32801e-15	8.92501	1.91769e-14	+	T	NA	17	43852621	LRRC37A3	1
TCTX	17:43852621:C:T	BRAINEAC	ENSG00000238083	NA	7.32801e-15	8.92501	1.91769e-14	+	T	NA	17	43852621	LRRC37A2	1
TCTX	17:43790446:A:G	BRAINEAC	ENSG00000176809	NA	7.33075e-15	8.92494	1.91769e-14	+	A	NA	17	43790446	LRRC37A3	1
TCTX	17:43790446:A:G	BRAINEAC	ENSG00000238083	NA	7.33075e-15	8.92494	1.91769e-14	+	A	NA	17	43790446	LRRC37A2	1
TCTX	17:43853922:A:G	BRAINEAC	ENSG00000176809	NA	7.33126e-15	8.92493	1.91769e-14	+	NA	NA	17	43853922	LRRC37A3	1
TCTX	17:43853922:A:G	BRAINEAC	ENSG00000238083	NA	7.33126e-15	8.92493	1.91769e-14	+	NA	NA	17	43853922	LRRC37A2	1
TCTX	17:43761939:C:G	BRAINEAC	ENSG00000176809	NA	7.33232e-15	8.9249	1.91769e-14	+	G	NA	17	43761939	LRRC37A3	1
TCTX	17:43761939:C:G	BRAINEAC	ENSG00000238083	NA	7.33232e-15	8.9249	1.91769e-14	+	G	NA	17	43761939	LRRC37A2	1
TCTX	17:43761974:A:C	BRAINEAC	ENSG00000176809	NA	7.33232e-15	8.9249	1.91769e-14	+	C	NA	17	43761974	LRRC37A3	1
TCTX	17:43761974:A:C	BRAINEAC	ENSG00000238083	NA	7.33232e-15	8.9249	1.91769e-14	+	C	NA	17	43761974	LRRC37A2	1
TCTX	17:43851971:A:C	BRAINEAC	ENSG00000176809	NA	7.33307e-15	8.92488	1.91769e-14	+	C	NA	17	43851971	LRRC37A3	1
TCTX	17:43851971:A:C	BRAINEAC	ENSG00000238083	NA	7.33307e-15	8.92488	1.91769e-14	+	C	NA	17	43851971	LRRC37A2	1
TCTX	17:43937505:C:T	BRAINEAC	ENSG00000176809	NA	7.33505e-15	8.92483	1.91769e-14	+	C	NA	17	43937505	LRRC37A3	1
TCTX	17:43937505:C:T	BRAINEAC	ENSG00000238083	NA	7.33505e-15	8.92483	1.91769e-14	+	C	NA	17	43937505	LRRC37A2	1
TCTX	17:43791429:A:G	BRAINEAC	ENSG00000176809	NA	7.33571e-15	8.92481	1.91769e-14	+	G	NA	17	43791429	LRRC37A3	1
TCTX	17:43791429:A:G	BRAINEAC	ENSG00000238083	NA	7.33571e-15	8.92481	1.91769e-14	+	G	NA	17	43791429	LRRC37A2	1
TCTX	17:44278742:A:G	BRAINEAC	ENSG00000176809	NA	7.33591e-15	8.92481	1.91769e-14	+	NA	NA	17	44278742	LRRC37A3	1
TCTX	17:44278742:A:G	BRAINEAC	ENSG00000238083	NA	7.33591e-15	8.92481	1.91769e-14	+	NA	NA	17	44278742	LRRC37A2	1
TCTX	17:43729384:A:G	BRAINEAC	ENSG00000176809	NA	7.33662e-15	8.92479	1.91769e-14	+	G	NA	17	43729384	LRRC37A3	1
TCTX	17:43729384:A:G	BRAINEAC	ENSG00000238083	NA	7.33662e-15	8.92479	1.91769e-14	+	G	NA	17	43729384	LRRC37A2	1
TCTX	17:43760080:A:C	BRAINEAC	ENSG00000176809	NA	7.33667e-15	8.92479	1.91769e-14	+	C	NA	17	43760080	LRRC37A3	1
TCTX	17:43760080:A:C	BRAINEAC	ENSG00000238083	NA	7.33667e-15	8.92479	1.91769e-14	+	C	NA	17	43760080	LRRC37A2	1
TCTX	17:43796541:A:T	BRAINEAC	ENSG00000176809	NA	7.33757e-15	8.92477	1.91769e-14	+	T	NA	17	43796541	LRRC37A3	1
TCTX	17:43796541:A:T	BRAINEAC	ENSG00000238083	NA	7.33757e-15	8.92477	1.91769e-14	+	T	NA	17	43796541	LRRC37A2	1
TCTX	17:43761856:C:T	BRAINEAC	ENSG00000176809	NA	7.3386e-15	8.92474	1.91769e-14	+	C	NA	17	43761856	LRRC37A3	1
TCTX	17:43761856:C:T	BRAINEAC	ENSG00000238083	NA	7.3386e-15	8.92474	1.91769e-14	+	C	NA	17	43761856	LRRC37A2	1
TCTX	17:43939255:C:T	BRAINEAC	ENSG00000176809	NA	7.34092e-15	8.92468	1.91769e-14	+	T	NA	17	43939255	LRRC37A3	1
TCTX	17:43939255:C:T	BRAINEAC	ENSG00000238083	NA	7.34092e-15	8.92468	1.91769e-14	+	T	NA	17	43939255	LRRC37A2	1
TCTX	17:43761985:A:T	BRAINEAC	ENSG00000176809	NA	7.34128e-15	8.92467	1.91769e-14	+	A	NA	17	43761985	LRRC37A3	1
TCTX	17:43761985:A:T	BRAINEAC	ENSG00000238083	NA	7.34128e-15	8.92467	1.91769e-14	+	A	NA	17	43761985	LRRC37A2	1
TCTX	17:43761381:A:G	BRAINEAC	ENSG00000176809	NA	7.34143e-15	8.92467	1.91769e-14	+	A	NA	17	43761381	LRRC37A3	1
TCTX	17:43761381:A:G	BRAINEAC	ENSG00000238083	NA	7.34143e-15	8.92467	1.91769e-14	+	A	NA	17	43761381	LRRC37A2	1
TCTX	17:43810851:C:G	BRAINEAC	ENSG00000176809	NA	7.34153e-15	8.92467	1.91769e-14	+	G	NA	17	43810851	LRRC37A3	1
TCTX	17:43810851:C:G	BRAINEAC	ENSG00000238083	NA	7.34153e-15	8.92467	1.91769e-14	+	G	NA	17	43810851	LRRC37A2	1
TCTX	17:43810873:A:T	BRAINEAC	ENSG00000176809	NA	7.34153e-15	8.92467	1.91769e-14	+	A	NA	17	43810873	LRRC37A3	1
TCTX	17:43810873:A:T	BRAINEAC	ENSG00000238083	NA	7.34153e-15	8.92467	1.91769e-14	+	A	NA	17	43810873	LRRC37A2	1
TCTX	17:43851018:C:T	BRAINEAC	ENSG00000176809	NA	7.34332e-15	8.92462	1.91769e-14	+	T	NA	17	43851018	LRRC37A3	1
TCTX	17:43851018:C:T	BRAINEAC	ENSG00000238083	NA	7.34332e-15	8.92462	1.91769e-14	+	T	NA	17	43851018	LRRC37A2	1
TCTX	17:43762255:C:T	BRAINEAC	ENSG00000176809	NA	7.34342e-15	8.92462	1.91769e-14	+	T	NA	17	43762255	LRRC37A3	1
TCTX	17:43762255:C:T	BRAINEAC	ENSG00000238083	NA	7.34342e-15	8.92462	1.91769e-14	+	T	NA	17	43762255	LRRC37A2	1
TCTX	17:43791610:C:T	BRAINEAC	ENSG00000176809	NA	7.3443e-15	8.9246	1.91769e-14	+	T	NA	17	43791610	LRRC37A3	1
TCTX	17:43791610:C:T	BRAINEAC	ENSG00000238083	NA	7.3443e-15	8.9246	1.91769e-14	+	T	NA	17	43791610	LRRC37A2	1
TCTX	17:43791652:A:G	BRAINEAC	ENSG00000176809	NA	7.3443e-15	8.9246	1.91769e-14	+	G	NA	17	43791652	LRRC37A3	1
TCTX	17:43791652:A:G	BRAINEAC	ENSG00000238083	NA	7.3443e-15	8.9246	1.91769e-14	+	G	NA	17	43791652	LRRC37A2	1
TCTX	17:44277265:A:C	BRAINEAC	ENSG00000176809	NA	7.34439e-15	8.92459	1.91769e-14	+	NA	NA	17	44277265	LRRC37A3	1
TCTX	17:44277265:A:C	BRAINEAC	ENSG00000238083	NA	7.34439e-15	8.92459	1.91769e-14	+	NA	NA	17	44277265	LRRC37A2	1
TCTX	17:43729432:C:T	BRAINEAC	ENSG00000176809	NA	7.34473e-15	8.92458	1.91769e-14	+	C	NA	17	43729432	LRRC37A3	1
TCTX	17:43729432:C:T	BRAINEAC	ENSG00000238083	NA	7.34473e-15	8.92458	1.91769e-14	+	C	NA	17	43729432	LRRC37A2	1
TCTX	17:43937333:G:T	BRAINEAC	ENSG00000176809	NA	7.34607e-15	8.92455	1.91769e-14	+	T	NA	17	43937333	LRRC37A3	1
TCTX	17:43937333:G:T	BRAINEAC	ENSG00000238083	NA	7.34607e-15	8.92455	1.91769e-14	+	T	NA	17	43937333	LRRC37A2	1
TCTX	17:43791344:A:T	BRAINEAC	ENSG00000176809	NA	7.34633e-15	8.92454	1.91769e-14	+	T	NA	17	43791344	LRRC37A3	1
TCTX	17:43791344:A:T	BRAINEAC	ENSG00000238083	NA	7.34633e-15	8.92454	1.91769e-14	+	T	NA	17	43791344	LRRC37A2	1
TCTX	17:43791405:A:C	BRAINEAC	ENSG00000176809	NA	7.34633e-15	8.92454	1.91769e-14	+	C	NA	17	43791405	LRRC37A3	1
TCTX	17:43791405:A:C	BRAINEAC	ENSG00000238083	NA	7.34633e-15	8.92454	1.91769e-14	+	C	NA	17	43791405	LRRC37A2	1
TCTX	17:43795634:C:T	BRAINEAC	ENSG00000176809	NA	7.34674e-15	8.92453	1.91769e-14	+	C	NA	17	43795634	LRRC37A3	1
TCTX	17:43795634:C:T	BRAINEAC	ENSG00000238083	NA	7.34674e-15	8.92453	1.91769e-14	+	C	NA	17	43795634	LRRC37A2	1
TCTX	17:43937460:A:G	BRAINEAC	ENSG00000176809	NA	7.34754e-15	8.92451	1.91769e-14	+	G	NA	17	43937460	LRRC37A3	1
TCTX	17:43937460:A:G	BRAINEAC	ENSG00000238083	NA	7.34754e-15	8.92451	1.91769e-14	+	G	NA	17	43937460	LRRC37A2	1
TCTX	17:43791468:C:T	BRAINEAC	ENSG00000176809	NA	7.34814e-15	8.9245	1.91769e-14	+	T	NA	17	43791468	LRRC37A3	1
TCTX	17:43791468:C:T	BRAINEAC	ENSG00000238083	NA	7.34814e-15	8.9245	1.91769e-14	+	T	NA	17	43791468	LRRC37A2	1
TCTX	17:43762537:A:T	BRAINEAC	ENSG00000176809	NA	7.34991e-15	8.92445	1.91769e-14	+	NA	NA	17	43762537	LRRC37A3	1
TCTX	17:43762537:A:T	BRAINEAC	ENSG00000238083	NA	7.34991e-15	8.92445	1.91769e-14	+	NA	NA	17	43762537	LRRC37A2	1
TCTX	17:43795573:C:T	BRAINEAC	ENSG00000176809	NA	7.35e-15	8.92445	1.91769e-14	+	C	NA	17	43795573	LRRC37A3	1
TCTX	17:43795573:C:T	BRAINEAC	ENSG00000238083	NA	7.35e-15	8.92445	1.91769e-14	+	C	NA	17	43795573	LRRC37A2	1
TCTX	17:43841729:C:T	BRAINEAC	ENSG00000176809	NA	7.35076e-15	8.92443	1.91769e-14	+	T	NA	17	43841729	LRRC37A3	1
TCTX	17:43841729:C:T	BRAINEAC	ENSG00000238083	NA	7.35076e-15	8.92443	1.91769e-14	+	T	NA	17	43841729	LRRC37A2	1
TCTX	17:43756685:A:G	BRAINEAC	ENSG00000176809	NA	7.35358e-15	8.92436	1.91769e-14	+	A	NA	17	43756685	LRRC37A3	1
TCTX	17:43756685:A:G	BRAINEAC	ENSG00000238083	NA	7.35358e-15	8.92436	1.91769e-14	+	A	NA	17	43756685	LRRC37A2	1
TCTX	17:43937162:C:T	BRAINEAC	ENSG00000176809	NA	7.35671e-15	8.92428	1.91769e-14	+	C	NA	17	43937162	LRRC37A3	1
TCTX	17:43937162:C:T	BRAINEAC	ENSG00000238083	NA	7.35671e-15	8.92428	1.91769e-14	+	C	NA	17	43937162	LRRC37A2	1
TCTX	17:43936011:A:G	BRAINEAC	ENSG00000176809	NA	7.35724e-15	8.92427	1.91769e-14	+	A	NA	17	43936011	LRRC37A3	1
TCTX	17:43936011:A:G	BRAINEAC	ENSG00000238083	NA	7.35724e-15	8.92427	1.91769e-14	+	A	NA	17	43936011	LRRC37A2	1
TCTX	17:43762594:A:T	BRAINEAC	ENSG00000176809	NA	7.35726e-15	8.92427	1.91769e-14	+	A	NA	17	43762594	LRRC37A3	1
TCTX	17:43762594:A:T	BRAINEAC	ENSG00000238083	NA	7.35726e-15	8.92427	1.91769e-14	+	A	NA	17	43762594	LRRC37A2	1
TCTX	17:43762846:A:G	BRAINEAC	ENSG00000176809	NA	7.35726e-15	8.92427	1.91769e-14	+	A	NA	17	43762846	LRRC37A3	1
TCTX	17:43762846:A:G	BRAINEAC	ENSG00000238083	NA	7.35726e-15	8.92427	1.91769e-14	+	A	NA	17	43762846	LRRC37A2	1
TCTX	17:43788371:C:T	BRAINEAC	ENSG00000176809	NA	7.35754e-15	8.92426	1.91769e-14	+	C	NA	17	43788371	LRRC37A3	1
TCTX	17:43788371:C:T	BRAINEAC	ENSG00000238083	NA	7.35754e-15	8.92426	1.91769e-14	+	C	NA	17	43788371	LRRC37A2	1
TCTX	17:43788419:A:C	BRAINEAC	ENSG00000176809	NA	7.35754e-15	8.92426	1.91769e-14	+	C	NA	17	43788419	LRRC37A3	1
TCTX	17:43788419:A:C	BRAINEAC	ENSG00000238083	NA	7.35754e-15	8.92426	1.91769e-14	+	C	NA	17	43788419	LRRC37A2	1
TCTX	17:44277691:C:T	BRAINEAC	ENSG00000176809	NA	7.36122e-15	8.92417	1.91769e-14	+	NA	NA	17	44277691	LRRC37A3	1
TCTX	17:44277691:C:T	BRAINEAC	ENSG00000238083	NA	7.36122e-15	8.92417	1.91769e-14	+	NA	NA	17	44277691	LRRC37A2	1
TCTX	17:43789971:C:G	BRAINEAC	ENSG00000176809	NA	7.36452e-15	8.92408	1.91769e-14	+	G	NA	17	43789971	LRRC37A3	1
TCTX	17:43789971:C:G	BRAINEAC	ENSG00000238083	NA	7.36452e-15	8.92408	1.91769e-14	+	G	NA	17	43789971	LRRC37A2	1
TCTX	17:43789978:A:G	BRAINEAC	ENSG00000176809	NA	7.3674e-15	8.92401	1.91769e-14	+	G	NA	17	43789978	LRRC37A3	1
TCTX	17:43789978:A:G	BRAINEAC	ENSG00000238083	NA	7.3674e-15	8.92401	1.91769e-14	+	G	NA	17	43789978	LRRC37A2	1
TCTX	17:43937104:A:G	BRAINEAC	ENSG00000176809	NA	7.36801e-15	8.924	1.91769e-14	+	G	NA	17	43937104	LRRC37A3	1
TCTX	17:43937104:A:G	BRAINEAC	ENSG00000238083	NA	7.36801e-15	8.924	1.91769e-14	+	G	NA	17	43937104	LRRC37A2	1
TCTX	17:43781505:C:T	BRAINEAC	ENSG00000176809	NA	7.36966e-15	8.92395	1.91769e-14	+	C	NA	17	43781505	LRRC37A3	1
TCTX	17:43781505:C:T	BRAINEAC	ENSG00000238083	NA	7.36966e-15	8.92395	1.91769e-14	+	C	NA	17	43781505	LRRC37A2	1
TCTX	17:43795238:A:G	BRAINEAC	ENSG00000176809	NA	7.36979e-15	8.92395	1.91769e-14	+	G	NA	17	43795238	LRRC37A3	1
TCTX	17:43795238:A:G	BRAINEAC	ENSG00000238083	NA	7.36979e-15	8.92395	1.91769e-14	+	G	NA	17	43795238	LRRC37A2	1
TCTX	17:43788666:C:G	BRAINEAC	ENSG00000176809	NA	7.37116e-15	8.92392	1.91769e-14	+	C	NA	17	43788666	LRRC37A3	1
TCTX	17:43788666:C:G	BRAINEAC	ENSG00000238083	NA	7.37116e-15	8.92392	1.91769e-14	+	C	NA	17	43788666	LRRC37A2	1
TCTX	17:43763007:C:T	BRAINEAC	ENSG00000176809	NA	7.37678e-15	8.92377	1.91769e-14	+	T	NA	17	43763007	LRRC37A3	1
TCTX	17:43763007:C:T	BRAINEAC	ENSG00000238083	NA	7.37678e-15	8.92377	1.91769e-14	+	T	NA	17	43763007	LRRC37A2	1
TCTX	17:43788767:A:G	BRAINEAC	ENSG00000176809	NA	7.37729e-15	8.92376	1.91769e-14	+	G	NA	17	43788767	LRRC37A3	1
TCTX	17:43788767:A:G	BRAINEAC	ENSG00000238083	NA	7.37729e-15	8.92376	1.91769e-14	+	G	NA	17	43788767	LRRC37A2	1
TCTX	17:43763202:A:G	BRAINEAC	ENSG00000176809	NA	7.37786e-15	8.92375	1.91769e-14	+	G	NA	17	43763202	LRRC37A3	1
TCTX	17:43763202:A:G	BRAINEAC	ENSG00000238083	NA	7.37786e-15	8.92375	1.91769e-14	+	G	NA	17	43763202	LRRC37A2	1
TCTX	17:43790005:A:G	BRAINEAC	ENSG00000176809	NA	7.37936e-15	8.92371	1.91769e-14	+	A	NA	17	43790005	LRRC37A3	1
TCTX	17:43790005:A:G	BRAINEAC	ENSG00000238083	NA	7.37936e-15	8.92371	1.91769e-14	+	A	NA	17	43790005	LRRC37A2	1
TCTX	17:43790401:A:G	BRAINEAC	ENSG00000176809	NA	7.37936e-15	8.92371	1.91769e-14	+	A	NA	17	43790401	LRRC37A3	1
TCTX	17:43790401:A:G	BRAINEAC	ENSG00000238083	NA	7.37936e-15	8.92371	1.91769e-14	+	A	NA	17	43790401	LRRC37A2	1
TCTX	17:43698899:A:G	BRAINEAC	ENSG00000176809	NA	7.37951e-15	8.92371	1.91769e-14	+	NA	NA	17	43698899	LRRC37A3	1
TCTX	17:43698899:A:G	BRAINEAC	ENSG00000238083	NA	7.37951e-15	8.92371	1.91769e-14	+	NA	NA	17	43698899	LRRC37A2	1
TCTX	17:44011749:A:G	BRAINEAC	ENSG00000176809	NA	7.38121e-15	8.92366	1.91769e-14	+	A	NA	17	44011749	LRRC37A3	1
TCTX	17:44011749:A:G	BRAINEAC	ENSG00000238083	NA	7.38121e-15	8.92366	1.91769e-14	+	A	NA	17	44011749	LRRC37A2	1
TCTX	17:44277818:A:G	BRAINEAC	ENSG00000176809	NA	7.38183e-15	8.92365	1.91769e-14	+	NA	NA	17	44277818	LRRC37A3	1
TCTX	17:44277818:A:G	BRAINEAC	ENSG00000238083	NA	7.38183e-15	8.92365	1.91769e-14	+	NA	NA	17	44277818	LRRC37A2	1
TCTX	17:44289101:A:G	BRAINEAC	ENSG00000176809	NA	7.38213e-15	8.92364	1.91769e-14	+	A	NA	17	44289101	LRRC37A3	1
TCTX	17:44289101:A:G	BRAINEAC	ENSG00000238083	NA	7.38213e-15	8.92364	1.91769e-14	+	A	NA	17	44289101	LRRC37A2	1
TCTX	17:43781426:C:T	BRAINEAC	ENSG00000176809	NA	7.38308e-15	8.92362	1.91769e-14	+	T	NA	17	43781426	LRRC37A3	1
TCTX	17:43781426:C:T	BRAINEAC	ENSG00000238083	NA	7.38308e-15	8.92362	1.91769e-14	+	T	NA	17	43781426	LRRC37A2	1
TCTX	17:43794828:C:T	BRAINEAC	ENSG00000176809	NA	7.38427e-15	8.92359	1.91769e-14	+	NA	NA	17	43794828	LRRC37A3	1
TCTX	17:43794828:C:T	BRAINEAC	ENSG00000238083	NA	7.38427e-15	8.92359	1.91769e-14	+	NA	NA	17	43794828	LRRC37A2	1
TCTX	17:43756833:A:C	BRAINEAC	ENSG00000176809	NA	7.38501e-15	8.92357	1.91769e-14	+	C	NA	17	43756833	LRRC37A3	1
TCTX	17:43756833:A:C	BRAINEAC	ENSG00000238083	NA	7.38501e-15	8.92357	1.91769e-14	+	C	NA	17	43756833	LRRC37A2	1
TCTX	17:44288640:A:G	BRAINEAC	ENSG00000176809	NA	7.38554e-15	8.92355	1.91769e-14	+	NA	NA	17	44288640	LRRC37A3	1
TCTX	17:44288640:A:G	BRAINEAC	ENSG00000238083	NA	7.38554e-15	8.92355	1.91769e-14	+	NA	NA	17	44288640	LRRC37A2	1
TCTX	17:43788782:C:T	BRAINEAC	ENSG00000176809	NA	7.38589e-15	8.92354	1.91769e-14	+	C	NA	17	43788782	LRRC37A3	1
TCTX	17:43788782:C:T	BRAINEAC	ENSG00000238083	NA	7.38589e-15	8.92354	1.91769e-14	+	C	NA	17	43788782	LRRC37A2	1
TCTX	17:43763241:C:T	BRAINEAC	ENSG00000176809	NA	7.3869e-15	8.92352	1.91769e-14	+	C	NA	17	43763241	LRRC37A3	1
TCTX	17:43763241:C:T	BRAINEAC	ENSG00000238083	NA	7.3869e-15	8.92352	1.91769e-14	+	C	NA	17	43763241	LRRC37A2	1
TCTX	17:43794899:C:T	BRAINEAC	ENSG00000176809	NA	7.38754e-15	8.9235	1.91769e-14	+	NA	NA	17	43794899	LRRC37A3	1
TCTX	17:43794899:C:T	BRAINEAC	ENSG00000238083	NA	7.38754e-15	8.9235	1.91769e-14	+	NA	NA	17	43794899	LRRC37A2	1
TCTX	17:43935888:C:T	BRAINEAC	ENSG00000176809	NA	7.38815e-15	8.92349	1.91769e-14	+	C	NA	17	43935888	LRRC37A3	1
TCTX	17:43935888:C:T	BRAINEAC	ENSG00000238083	NA	7.38815e-15	8.92349	1.91769e-14	+	C	NA	17	43935888	LRRC37A2	1
TCTX	17:43789144:A:G	BRAINEAC	ENSG00000176809	NA	7.38875e-15	8.92347	1.91769e-14	+	G	NA	17	43789144	LRRC37A3	1
TCTX	17:43789144:A:G	BRAINEAC	ENSG00000238083	NA	7.38875e-15	8.92347	1.91769e-14	+	G	NA	17	43789144	LRRC37A2	1
TCTX	17:43794286:C:T	BRAINEAC	ENSG00000176809	NA	7.39036e-15	8.92343	1.91769e-14	+	C	NA	17	43794286	LRRC37A3	1
TCTX	17:43794286:C:T	BRAINEAC	ENSG00000238083	NA	7.39036e-15	8.92343	1.91769e-14	+	C	NA	17	43794286	LRRC37A2	1
TCTX	17:43789640:A:C	BRAINEAC	ENSG00000176809	NA	7.39163e-15	8.9234	1.91769e-14	+	A	NA	17	43789640	LRRC37A3	1
TCTX	17:43789640:A:C	BRAINEAC	ENSG00000238083	NA	7.39163e-15	8.9234	1.91769e-14	+	A	NA	17	43789640	LRRC37A2	1
TCTX	17:43781250:C:T	BRAINEAC	ENSG00000176809	NA	7.39208e-15	8.92339	1.91769e-14	+	C	NA	17	43781250	LRRC37A3	1
TCTX	17:43781250:C:T	BRAINEAC	ENSG00000238083	NA	7.39208e-15	8.92339	1.91769e-14	+	C	NA	17	43781250	LRRC37A2	1
TCTX	17:43793951:A:G	BRAINEAC	ENSG00000176809	NA	7.39256e-15	8.92338	1.91769e-14	+	G	NA	17	43793951	LRRC37A3	1
TCTX	17:43793951:A:G	BRAINEAC	ENSG00000238083	NA	7.39256e-15	8.92338	1.91769e-14	+	G	NA	17	43793951	LRRC37A2	1
TCTX	17:43793665:A:G	BRAINEAC	ENSG00000176809	NA	7.39362e-15	8.92335	1.91769e-14	+	A	NA	17	43793665	LRRC37A3	1
TCTX	17:43793665:A:G	BRAINEAC	ENSG00000238083	NA	7.39362e-15	8.92335	1.91769e-14	+	A	NA	17	43793665	LRRC37A2	1
TCTX	17:43793651:A:G	BRAINEAC	ENSG00000176809	NA	7.39415e-15	8.92334	1.91769e-14	+	G	NA	17	43793651	LRRC37A3	1
TCTX	17:43793651:A:G	BRAINEAC	ENSG00000238083	NA	7.39415e-15	8.92334	1.91769e-14	+	G	NA	17	43793651	LRRC37A2	1
TCTX	17:43933579:A:C	BRAINEAC	ENSG00000176809	NA	7.39418e-15	8.92334	1.91769e-14	+	C	NA	17	43933579	LRRC37A3	1
TCTX	17:43933579:A:C	BRAINEAC	ENSG00000238083	NA	7.39418e-15	8.92334	1.91769e-14	+	C	NA	17	43933579	LRRC37A2	1
TCTX	17:44014384:A:G	BRAINEAC	ENSG00000176809	NA	7.39541e-15	8.92331	1.91769e-14	+	G	NA	17	44014384	LRRC37A3	1
TCTX	17:44014384:A:G	BRAINEAC	ENSG00000238083	NA	7.39541e-15	8.92331	1.91769e-14	+	G	NA	17	44014384	LRRC37A2	1
TCTX	17:43781105:A:G	BRAINEAC	ENSG00000176809	NA	7.39654e-15	8.92328	1.91769e-14	+	A	NA	17	43781105	LRRC37A3	1
TCTX	17:43781105:A:G	BRAINEAC	ENSG00000238083	NA	7.39654e-15	8.92328	1.91769e-14	+	A	NA	17	43781105	LRRC37A2	1
TCTX	17:43792975:A:G	BRAINEAC	ENSG00000176809	NA	7.3969e-15	8.92327	1.91769e-14	+	G	NA	17	43792975	LRRC37A3	1
TCTX	17:43792975:A:G	BRAINEAC	ENSG00000238083	NA	7.3969e-15	8.92327	1.91769e-14	+	G	NA	17	43792975	LRRC37A2	1
TCTX	17:43793200:A:T	BRAINEAC	ENSG00000176809	NA	7.3969e-15	8.92327	1.91769e-14	+	A	NA	17	43793200	LRRC37A3	1
TCTX	17:43793200:A:T	BRAINEAC	ENSG00000238083	NA	7.3969e-15	8.92327	1.91769e-14	+	A	NA	17	43793200	LRRC37A2	1
TCTX	17:43793342:A:G	BRAINEAC	ENSG00000176809	NA	7.40013e-15	8.92319	1.91769e-14	+	A	NA	17	43793342	LRRC37A3	1
TCTX	17:43793342:A:G	BRAINEAC	ENSG00000238083	NA	7.40013e-15	8.92319	1.91769e-14	+	A	NA	17	43793342	LRRC37A2	1
TCTX	17:43793388:C:T	BRAINEAC	ENSG00000176809	NA	7.40013e-15	8.92319	1.91769e-14	+	C	NA	17	43793388	LRRC37A3	1
TCTX	17:43793388:C:T	BRAINEAC	ENSG00000238083	NA	7.40013e-15	8.92319	1.91769e-14	+	C	NA	17	43793388	LRRC37A2	1
TCTX	17:44277867:A:G	BRAINEAC	ENSG00000176809	NA	7.40039e-15	8.92318	1.91769e-14	+	NA	NA	17	44277867	LRRC37A3	1
TCTX	17:44277867:A:G	BRAINEAC	ENSG00000238083	NA	7.40039e-15	8.92318	1.91769e-14	+	NA	NA	17	44277867	LRRC37A2	1
TCTX	17:43764685:C:T	BRAINEAC	ENSG00000176809	NA	7.40071e-15	8.92317	1.91769e-14	+	C	NA	17	43764685	LRRC37A3	1
TCTX	17:43764685:C:T	BRAINEAC	ENSG00000238083	NA	7.40071e-15	8.92317	1.91769e-14	+	C	NA	17	43764685	LRRC37A2	1
TCTX	17:43935118:A:G	BRAINEAC	ENSG00000176809	NA	7.4062e-15	8.92303	1.91769e-14	+	G	NA	17	43935118	LRRC37A3	1
TCTX	17:43935118:A:G	BRAINEAC	ENSG00000238083	NA	7.4062e-15	8.92303	1.91769e-14	+	G	NA	17	43935118	LRRC37A2	1
TCTX	17:43934948:A:G	BRAINEAC	ENSG00000176809	NA	7.40878e-15	8.92297	1.91769e-14	+	A	NA	17	43934948	LRRC37A3	1
TCTX	17:43934948:A:G	BRAINEAC	ENSG00000238083	NA	7.40878e-15	8.92297	1.91769e-14	+	A	NA	17	43934948	LRRC37A2	1
TCTX	17:43766415:A:G	BRAINEAC	ENSG00000176809	NA	7.41102e-15	8.92291	1.91769e-14	+	A	NA	17	43766415	LRRC37A3	1
TCTX	17:43766415:A:G	BRAINEAC	ENSG00000238083	NA	7.41102e-15	8.92291	1.91769e-14	+	A	NA	17	43766415	LRRC37A2	1
TCTX	17:43763935:A:G	BRAINEAC	ENSG00000176809	NA	7.41194e-15	8.92289	1.91769e-14	+	A	NA	17	43763935	LRRC37A3	1
TCTX	17:43763935:A:G	BRAINEAC	ENSG00000238083	NA	7.41194e-15	8.92289	1.91769e-14	+	A	NA	17	43763935	LRRC37A2	1
TCTX	17:43934896:A:T	BRAINEAC	ENSG00000176809	NA	7.41252e-15	8.92288	1.91769e-14	+	T	NA	17	43934896	LRRC37A3	1
TCTX	17:43934896:A:T	BRAINEAC	ENSG00000238083	NA	7.41252e-15	8.92288	1.91769e-14	+	T	NA	17	43934896	LRRC37A2	1
TCTX	17:44277923:A:G	BRAINEAC	ENSG00000176809	NA	7.41448e-15	8.92283	1.91769e-14	+	NA	NA	17	44277923	LRRC37A3	1
TCTX	17:44277923:A:G	BRAINEAC	ENSG00000238083	NA	7.41448e-15	8.92283	1.91769e-14	+	NA	NA	17	44277923	LRRC37A2	1
TCTX	17:43766418:C:T	BRAINEAC	ENSG00000176809	NA	7.41448e-15	8.92283	1.91769e-14	+	C	NA	17	43766418	LRRC37A3	1
TCTX	17:43766418:C:T	BRAINEAC	ENSG00000238083	NA	7.41448e-15	8.92283	1.91769e-14	+	C	NA	17	43766418	LRRC37A2	1
TCTX	17:43764565:A:G	BRAINEAC	ENSG00000176809	NA	7.41594e-15	8.92279	1.91769e-14	+	A	NA	17	43764565	LRRC37A3	1
TCTX	17:43764565:A:G	BRAINEAC	ENSG00000238083	NA	7.41594e-15	8.92279	1.91769e-14	+	A	NA	17	43764565	LRRC37A2	1
TCTX	17:43958362:G:T	BRAINEAC	ENSG00000176809	NA	7.41663e-15	8.92277	1.91769e-14	+	NA	NA	17	43958362	LRRC37A3	1
TCTX	17:43958362:G:T	BRAINEAC	ENSG00000238083	NA	7.41663e-15	8.92277	1.91769e-14	+	NA	NA	17	43958362	LRRC37A2	1
TCTX	17:43958431:C:T	BRAINEAC	ENSG00000176809	NA	7.41663e-15	8.92277	1.91769e-14	+	NA	NA	17	43958431	LRRC37A3	1
TCTX	17:43958431:C:T	BRAINEAC	ENSG00000238083	NA	7.41663e-15	8.92277	1.91769e-14	+	NA	NA	17	43958431	LRRC37A2	1
TCTX	17:43780948:C:T	BRAINEAC	ENSG00000176809	NA	7.42318e-15	8.92261	1.91769e-14	+	T	NA	17	43780948	LRRC37A3	1
TCTX	17:43780948:C:T	BRAINEAC	ENSG00000238083	NA	7.42318e-15	8.92261	1.91769e-14	+	T	NA	17	43780948	LRRC37A2	1
TCTX	17:43934826:G:T	BRAINEAC	ENSG00000176809	NA	7.42418e-15	8.92258	1.91769e-14	+	T	NA	17	43934826	LRRC37A3	1
TCTX	17:43934826:G:T	BRAINEAC	ENSG00000238083	NA	7.42418e-15	8.92258	1.91769e-14	+	T	NA	17	43934826	LRRC37A2	1
TCTX	17:43764847:A:G	BRAINEAC	ENSG00000176809	NA	7.43228e-15	8.92238	1.91769e-14	+	G	NA	17	43764847	LRRC37A3	1
TCTX	17:43764847:A:G	BRAINEAC	ENSG00000238083	NA	7.43228e-15	8.92238	1.91769e-14	+	G	NA	17	43764847	LRRC37A2	1
TCTX	17:43780561:C:T	BRAINEAC	ENSG00000176809	NA	7.43675e-15	8.92227	1.91769e-14	+	C	NA	17	43780561	LRRC37A3	1
TCTX	17:43780561:C:T	BRAINEAC	ENSG00000238083	NA	7.43675e-15	8.92227	1.91769e-14	+	C	NA	17	43780561	LRRC37A2	1
TCTX	17:43764796:G:T	BRAINEAC	ENSG00000176809	NA	7.43738e-15	8.92225	1.91769e-14	+	G	NA	17	43764796	LRRC37A3	1
TCTX	17:43764796:G:T	BRAINEAC	ENSG00000238083	NA	7.43738e-15	8.92225	1.91769e-14	+	G	NA	17	43764796	LRRC37A2	1
TCTX	17:43756910:C:T	BRAINEAC	ENSG00000176809	NA	7.43792e-15	8.92224	1.91769e-14	+	T	NA	17	43756910	LRRC37A3	1
TCTX	17:43756910:C:T	BRAINEAC	ENSG00000238083	NA	7.43792e-15	8.92224	1.91769e-14	+	T	NA	17	43756910	LRRC37A2	1
TCTX	17:44288156:C:T	BRAINEAC	ENSG00000176809	NA	7.44027e-15	8.92218	1.91769e-14	+	NA	NA	17	44288156	LRRC37A3	1
TCTX	17:44288156:C:T	BRAINEAC	ENSG00000238083	NA	7.44027e-15	8.92218	1.91769e-14	+	NA	NA	17	44288156	LRRC37A2	1
TCTX	17:43767188:C:G	BRAINEAC	ENSG00000176809	NA	7.44347e-15	8.9221	1.91769e-14	+	NA	NA	17	43767188	LRRC37A3	1
TCTX	17:43767188:C:G	BRAINEAC	ENSG00000238083	NA	7.44347e-15	8.9221	1.91769e-14	+	NA	NA	17	43767188	LRRC37A2	1
TCTX	17:43767219:A:C	BRAINEAC	ENSG00000176809	NA	7.44347e-15	8.9221	1.91769e-14	+	A	NA	17	43767219	LRRC37A3	1
TCTX	17:43767219:A:C	BRAINEAC	ENSG00000238083	NA	7.44347e-15	8.9221	1.91769e-14	+	A	NA	17	43767219	LRRC37A2	1
TCTX	17:43934776:A:G	BRAINEAC	ENSG00000176809	NA	7.44941e-15	8.92195	1.91769e-14	+	A	NA	17	43934776	LRRC37A3	1
TCTX	17:43934776:A:G	BRAINEAC	ENSG00000238083	NA	7.44941e-15	8.92195	1.91769e-14	+	A	NA	17	43934776	LRRC37A2	1
TCTX	17:43940012:C:T	BRAINEAC	ENSG00000176809	NA	7.45054e-15	8.92192	1.91769e-14	+	T	NA	17	43940012	LRRC37A3	1
TCTX	17:43940012:C:T	BRAINEAC	ENSG00000238083	NA	7.45054e-15	8.92192	1.91769e-14	+	T	NA	17	43940012	LRRC37A2	1
TCTX	17:43767538:A:G	BRAINEAC	ENSG00000176809	NA	7.45266e-15	8.92187	1.91769e-14	+	A	NA	17	43767538	LRRC37A3	1
TCTX	17:43767538:A:G	BRAINEAC	ENSG00000238083	NA	7.45266e-15	8.92187	1.91769e-14	+	A	NA	17	43767538	LRRC37A2	1
TCTX	17:43767628:A:G	BRAINEAC	ENSG00000176809	NA	7.45266e-15	8.92187	1.91769e-14	+	G	NA	17	43767628	LRRC37A3	1
TCTX	17:43767628:A:G	BRAINEAC	ENSG00000238083	NA	7.45266e-15	8.92187	1.91769e-14	+	G	NA	17	43767628	LRRC37A2	1
TCTX	17:43767631:A:G	BRAINEAC	ENSG00000176809	NA	7.45266e-15	8.92187	1.91769e-14	+	G	NA	17	43767631	LRRC37A3	1
TCTX	17:43767631:A:G	BRAINEAC	ENSG00000238083	NA	7.45266e-15	8.92187	1.91769e-14	+	G	NA	17	43767631	LRRC37A2	1
TCTX	17:43931907:A:C	BRAINEAC	ENSG00000176809	NA	7.45499e-15	8.92181	1.91769e-14	+	C	NA	17	43931907	LRRC37A3	1
TCTX	17:43931907:A:C	BRAINEAC	ENSG00000238083	NA	7.45499e-15	8.92181	1.91769e-14	+	C	NA	17	43931907	LRRC37A2	1
TCTX	17:43779657:C:T	BRAINEAC	ENSG00000176809	NA	7.45949e-15	8.9217	1.91769e-14	+	T	NA	17	43779657	LRRC37A3	1
TCTX	17:43779657:C:T	BRAINEAC	ENSG00000238083	NA	7.45949e-15	8.9217	1.91769e-14	+	T	NA	17	43779657	LRRC37A2	1
TCTX	17:43764987:A:G	BRAINEAC	ENSG00000176809	NA	7.4622e-15	8.92163	1.91769e-14	+	G	NA	17	43764987	LRRC37A3	1
TCTX	17:43764987:A:G	BRAINEAC	ENSG00000238083	NA	7.4622e-15	8.92163	1.91769e-14	+	G	NA	17	43764987	LRRC37A2	1
TCTX	17:43939936:A:G	BRAINEAC	ENSG00000176809	NA	7.46404e-15	8.92159	1.91769e-14	+	G	NA	17	43939936	LRRC37A3	1
TCTX	17:43939936:A:G	BRAINEAC	ENSG00000238083	NA	7.46404e-15	8.92159	1.91769e-14	+	G	NA	17	43939936	LRRC37A2	1
TCTX	17:43765080:A:G	BRAINEAC	ENSG00000176809	NA	7.46689e-15	8.92152	1.91769e-14	+	A	NA	17	43765080	LRRC37A3	1
TCTX	17:43765080:A:G	BRAINEAC	ENSG00000238083	NA	7.46689e-15	8.92152	1.91769e-14	+	A	NA	17	43765080	LRRC37A2	1
TCTX	17:43779351:A:G	BRAINEAC	ENSG00000176809	NA	7.47318e-15	8.92136	1.91769e-14	+	G	NA	17	43779351	LRRC37A3	1
TCTX	17:43779351:A:G	BRAINEAC	ENSG00000238083	NA	7.47318e-15	8.92136	1.91769e-14	+	G	NA	17	43779351	LRRC37A2	1
TCTX	17:43779419:A:T	BRAINEAC	ENSG00000176809	NA	7.47318e-15	8.92136	1.91769e-14	+	T	NA	17	43779419	LRRC37A3	1
TCTX	17:43779419:A:T	BRAINEAC	ENSG00000238083	NA	7.47318e-15	8.92136	1.91769e-14	+	T	NA	17	43779419	LRRC37A2	1
TCTX	17:44288579:C:T	BRAINEAC	ENSG00000176809	NA	7.47642e-15	8.92128	1.91769e-14	+	NA	NA	17	44288579	LRRC37A3	1
TCTX	17:44288579:C:T	BRAINEAC	ENSG00000238083	NA	7.47642e-15	8.92128	1.91769e-14	+	NA	NA	17	44288579	LRRC37A2	1
TCTX	17:43760192:A:G	BRAINEAC	ENSG00000176809	NA	7.47897e-15	8.92121	1.91769e-14	+	A	NA	17	43760192	LRRC37A3	1
TCTX	17:43760192:A:G	BRAINEAC	ENSG00000238083	NA	7.47897e-15	8.92121	1.91769e-14	+	A	NA	17	43760192	LRRC37A2	1
TCTX	17:43760199:C:T	BRAINEAC	ENSG00000176809	NA	7.47897e-15	8.92121	1.91769e-14	+	C	NA	17	43760199	LRRC37A3	1
TCTX	17:43760199:C:T	BRAINEAC	ENSG00000238083	NA	7.47897e-15	8.92121	1.91769e-14	+	C	NA	17	43760199	LRRC37A2	1
TCTX	17:43766352:C:G	BRAINEAC	ENSG00000176809	NA	7.48148e-15	8.92115	1.91769e-14	+	G	NA	17	43766352	LRRC37A3	1
TCTX	17:43766352:C:G	BRAINEAC	ENSG00000238083	NA	7.48148e-15	8.92115	1.91769e-14	+	G	NA	17	43766352	LRRC37A2	1
TCTX	17:43885291:A:G	BRAINEAC	ENSG00000176809	NA	7.48189e-15	8.92114	1.91769e-14	+	G	NA	17	43885291	LRRC37A3	1
TCTX	17:43885291:A:G	BRAINEAC	ENSG00000238083	NA	7.48189e-15	8.92114	1.91769e-14	+	G	NA	17	43885291	LRRC37A2	1
TCTX	17:43767815:C:T	BRAINEAC	ENSG00000176809	NA	7.4823e-15	8.92113	1.91769e-14	+	C	NA	17	43767815	LRRC37A3	1
TCTX	17:43767815:C:T	BRAINEAC	ENSG00000238083	NA	7.4823e-15	8.92113	1.91769e-14	+	C	NA	17	43767815	LRRC37A2	1
TCTX	17:43768230:C:G	BRAINEAC	ENSG00000176809	NA	7.4823e-15	8.92113	1.91769e-14	+	C	NA	17	43768230	LRRC37A3	1
TCTX	17:43768230:C:G	BRAINEAC	ENSG00000238083	NA	7.4823e-15	8.92113	1.91769e-14	+	C	NA	17	43768230	LRRC37A2	1
TCTX	17:43766497:C:T	BRAINEAC	ENSG00000176809	NA	7.48785e-15	8.92099	1.91769e-14	+	NA	NA	17	43766497	LRRC37A3	1
TCTX	17:43766497:C:T	BRAINEAC	ENSG00000238083	NA	7.48785e-15	8.92099	1.91769e-14	+	NA	NA	17	43766497	LRRC37A2	1
TCTX	17:43766754:C:T	BRAINEAC	ENSG00000176809	NA	7.48785e-15	8.92099	1.91769e-14	+	C	NA	17	43766754	LRRC37A3	1
TCTX	17:43766754:C:T	BRAINEAC	ENSG00000238083	NA	7.48785e-15	8.92099	1.91769e-14	+	C	NA	17	43766754	LRRC37A2	1
TCTX	17:43765381:C:G	BRAINEAC	ENSG00000176809	NA	7.48861e-15	8.92097	1.91769e-14	+	G	NA	17	43765381	LRRC37A3	1
TCTX	17:43765381:C:G	BRAINEAC	ENSG00000238083	NA	7.48861e-15	8.92097	1.91769e-14	+	G	NA	17	43765381	LRRC37A2	1
TCTX	17:44015446:A:G	BRAINEAC	ENSG00000176809	NA	7.48874e-15	8.92097	1.91769e-14	+	A	NA	17	44015446	LRRC37A3	1
TCTX	17:44015446:A:G	BRAINEAC	ENSG00000238083	NA	7.48874e-15	8.92097	1.91769e-14	+	A	NA	17	44015446	LRRC37A2	1
TCTX	17:43768467:C:T	BRAINEAC	ENSG00000176809	NA	7.49105e-15	8.92091	1.91769e-14	+	C	NA	17	43768467	LRRC37A3	1
TCTX	17:43768467:C:T	BRAINEAC	ENSG00000238083	NA	7.49105e-15	8.92091	1.91769e-14	+	C	NA	17	43768467	LRRC37A2	1
TCTX	17:43768496:C:T	BRAINEAC	ENSG00000176809	NA	7.49105e-15	8.92091	1.91769e-14	+	C	NA	17	43768496	LRRC37A3	1
TCTX	17:43768496:C:T	BRAINEAC	ENSG00000238083	NA	7.49105e-15	8.92091	1.91769e-14	+	C	NA	17	43768496	LRRC37A2	1
TCTX	17:43768501:C:T	BRAINEAC	ENSG00000176809	NA	7.49105e-15	8.92091	1.91769e-14	+	C	NA	17	43768501	LRRC37A3	1
TCTX	17:43768501:C:T	BRAINEAC	ENSG00000238083	NA	7.49105e-15	8.92091	1.91769e-14	+	C	NA	17	43768501	LRRC37A2	1
TCTX	17:43768703:C:T	BRAINEAC	ENSG00000176809	NA	7.49105e-15	8.92091	1.91769e-14	+	C	NA	17	43768703	LRRC37A3	1
TCTX	17:43768703:C:T	BRAINEAC	ENSG00000238083	NA	7.49105e-15	8.92091	1.91769e-14	+	C	NA	17	43768703	LRRC37A2	1
TCTX	17:43768727:A:G	BRAINEAC	ENSG00000176809	NA	7.49105e-15	8.92091	1.91769e-14	+	G	NA	17	43768727	LRRC37A3	1
TCTX	17:43768727:A:G	BRAINEAC	ENSG00000238083	NA	7.49105e-15	8.92091	1.91769e-14	+	G	NA	17	43768727	LRRC37A2	1
TCTX	17:43769088:C:T	BRAINEAC	ENSG00000176809	NA	7.49105e-15	8.92091	1.91769e-14	+	T	NA	17	43769088	LRRC37A3	1
TCTX	17:43769088:C:T	BRAINEAC	ENSG00000238083	NA	7.49105e-15	8.92091	1.91769e-14	+	T	NA	17	43769088	LRRC37A2	1
TCTX	17:43765778:C:T	BRAINEAC	ENSG00000176809	NA	7.49289e-15	8.92087	1.91769e-14	+	C	NA	17	43765778	LRRC37A3	1
TCTX	17:43765778:C:T	BRAINEAC	ENSG00000238083	NA	7.49289e-15	8.92087	1.91769e-14	+	C	NA	17	43765778	LRRC37A2	1
TCTX	17:43765450:A:G	BRAINEAC	ENSG00000176809	NA	7.49362e-15	8.92085	1.91769e-14	+	G	NA	17	43765450	LRRC37A3	1
TCTX	17:43765450:A:G	BRAINEAC	ENSG00000238083	NA	7.49362e-15	8.92085	1.91769e-14	+	G	NA	17	43765450	LRRC37A2	1
TCTX	17:44279101:A:G	BRAINEAC	ENSG00000176809	NA	7.49974e-15	8.9207	1.91769e-14	+	A	NA	17	44279101	LRRC37A3	1
TCTX	17:44279101:A:G	BRAINEAC	ENSG00000238083	NA	7.49974e-15	8.9207	1.91769e-14	+	A	NA	17	44279101	LRRC37A2	1
TCTX	17:43769277:C:G	BRAINEAC	ENSG00000176809	NA	7.50035e-15	8.92068	1.91769e-14	+	C	NA	17	43769277	LRRC37A3	1
TCTX	17:43769277:C:G	BRAINEAC	ENSG00000238083	NA	7.50035e-15	8.92068	1.91769e-14	+	C	NA	17	43769277	LRRC37A2	1
TCTX	17:43769321:A:C	BRAINEAC	ENSG00000176809	NA	7.50035e-15	8.92068	1.91769e-14	+	A	NA	17	43769321	LRRC37A3	1
TCTX	17:43769321:A:C	BRAINEAC	ENSG00000238083	NA	7.50035e-15	8.92068	1.91769e-14	+	A	NA	17	43769321	LRRC37A2	1
TCTX	17:44015464:A:G	BRAINEAC	ENSG00000176809	NA	7.50377e-15	8.9206	1.91769e-14	+	A	NA	17	44015464	LRRC37A3	1
TCTX	17:44015464:A:G	BRAINEAC	ENSG00000238083	NA	7.50377e-15	8.9206	1.91769e-14	+	A	NA	17	44015464	LRRC37A2	1
TCTX	17:43770416:C:T	BRAINEAC	ENSG00000176809	NA	7.50968e-15	8.92045	1.91769e-14	+	T	NA	17	43770416	LRRC37A3	1
TCTX	17:43770416:C:T	BRAINEAC	ENSG00000238083	NA	7.50968e-15	8.92045	1.91769e-14	+	T	NA	17	43770416	LRRC37A2	1
TCTX	17:43770443:C:T	BRAINEAC	ENSG00000176809	NA	7.50968e-15	8.92045	1.91769e-14	+	T	NA	17	43770443	LRRC37A3	1
TCTX	17:43770443:C:T	BRAINEAC	ENSG00000238083	NA	7.50968e-15	8.92045	1.91769e-14	+	T	NA	17	43770443	LRRC37A2	1
TCTX	17:43770525:C:T	BRAINEAC	ENSG00000176809	NA	7.50968e-15	8.92045	1.91769e-14	+	C	NA	17	43770525	LRRC37A3	1
TCTX	17:43770525:C:T	BRAINEAC	ENSG00000238083	NA	7.50968e-15	8.92045	1.91769e-14	+	C	NA	17	43770525	LRRC37A2	1
TCTX	17:43858482:C:T	BRAINEAC	ENSG00000176809	NA	7.51179e-15	8.9204	1.91769e-14	+	C	NA	17	43858482	LRRC37A3	1
TCTX	17:43858482:C:T	BRAINEAC	ENSG00000238083	NA	7.51179e-15	8.9204	1.91769e-14	+	C	NA	17	43858482	LRRC37A2	1
TCTX	17:43770995:A:G	BRAINEAC	ENSG00000176809	NA	7.51406e-15	8.92034	1.91769e-14	+	G	NA	17	43770995	LRRC37A3	1
TCTX	17:43770995:A:G	BRAINEAC	ENSG00000238083	NA	7.51406e-15	8.92034	1.91769e-14	+	G	NA	17	43770995	LRRC37A2	1
TCTX	17:43887480:C:T	BRAINEAC	ENSG00000176809	NA	7.51643e-15	8.92028	1.91769e-14	+	T	NA	17	43887480	LRRC37A3	1
TCTX	17:43887480:C:T	BRAINEAC	ENSG00000238083	NA	7.51643e-15	8.92028	1.91769e-14	+	T	NA	17	43887480	LRRC37A2	1
TCTX	17:43827471:C:G	BRAINEAC	ENSG00000176809	NA	7.51688e-15	8.92027	1.91769e-14	+	G	NA	17	43827471	LRRC37A3	1
TCTX	17:43827471:C:G	BRAINEAC	ENSG00000238083	NA	7.51688e-15	8.92027	1.91769e-14	+	G	NA	17	43827471	LRRC37A2	1
TCTX	17:44279252:A:G	BRAINEAC	ENSG00000176809	NA	7.51716e-15	8.92027	1.91769e-14	+	A	NA	17	44279252	LRRC37A3	1
TCTX	17:44279252:A:G	BRAINEAC	ENSG00000238083	NA	7.51716e-15	8.92027	1.91769e-14	+	A	NA	17	44279252	LRRC37A2	1
TCTX	17:43771193:C:T	BRAINEAC	ENSG00000176809	NA	7.51846e-15	8.92023	1.91769e-14	+	T	NA	17	43771193	LRRC37A3	1
TCTX	17:43771193:C:T	BRAINEAC	ENSG00000238083	NA	7.51846e-15	8.92023	1.91769e-14	+	T	NA	17	43771193	LRRC37A2	1
TCTX	17:43771493:A:G	BRAINEAC	ENSG00000176809	NA	7.51846e-15	8.92023	1.91769e-14	+	G	NA	17	43771493	LRRC37A3	1
TCTX	17:43771493:A:G	BRAINEAC	ENSG00000238083	NA	7.51846e-15	8.92023	1.91769e-14	+	G	NA	17	43771493	LRRC37A2	1
TCTX	17:43856639:C:G	BRAINEAC	ENSG00000176809	NA	7.51993e-15	8.9202	1.91769e-14	+	C	NA	17	43856639	LRRC37A3	1
TCTX	17:43856639:C:G	BRAINEAC	ENSG00000238083	NA	7.51993e-15	8.9202	1.91769e-14	+	C	NA	17	43856639	LRRC37A2	1
TCTX	17:44015929:A:G	BRAINEAC	ENSG00000176809	NA	7.52037e-15	8.92019	1.91769e-14	+	G	NA	17	44015929	LRRC37A3	1
TCTX	17:44015929:A:G	BRAINEAC	ENSG00000238083	NA	7.52037e-15	8.92019	1.91769e-14	+	G	NA	17	44015929	LRRC37A2	1
TCTX	17:43857033:C:T	BRAINEAC	ENSG00000176809	NA	7.52216e-15	8.92014	1.91769e-14	+	C	NA	17	43857033	LRRC37A3	1
TCTX	17:43857033:C:T	BRAINEAC	ENSG00000238083	NA	7.52216e-15	8.92014	1.91769e-14	+	C	NA	17	43857033	LRRC37A2	1
TCTX	17:43857129:A:C	BRAINEAC	ENSG00000176809	NA	7.52216e-15	8.92014	1.91769e-14	+	A	NA	17	43857129	LRRC37A3	1
TCTX	17:43857129:A:C	BRAINEAC	ENSG00000238083	NA	7.52216e-15	8.92014	1.91769e-14	+	A	NA	17	43857129	LRRC37A2	1
TCTX	17:43771627:A:G	BRAINEAC	ENSG00000176809	NA	7.52287e-15	8.92013	1.91769e-14	+	A	NA	17	43771627	LRRC37A3	1
TCTX	17:43771627:A:G	BRAINEAC	ENSG00000238083	NA	7.52287e-15	8.92013	1.91769e-14	+	A	NA	17	43771627	LRRC37A2	1
TCTX	17:44015624:A:G	BRAINEAC	ENSG00000176809	NA	7.52326e-15	8.92012	1.91769e-14	+	G	NA	17	44015624	LRRC37A3	1
TCTX	17:44015624:A:G	BRAINEAC	ENSG00000238083	NA	7.52326e-15	8.92012	1.91769e-14	+	G	NA	17	44015624	LRRC37A2	1
TCTX	17:43856710:A:G	BRAINEAC	ENSG00000176809	NA	7.52504e-15	8.92007	1.91769e-14	+	G	NA	17	43856710	LRRC37A3	1
TCTX	17:43856710:A:G	BRAINEAC	ENSG00000238083	NA	7.52504e-15	8.92007	1.91769e-14	+	G	NA	17	43856710	LRRC37A2	1
TCTX	17:43856372:A:G	BRAINEAC	ENSG00000176809	NA	7.53521e-15	8.91982	1.91769e-14	+	NA	NA	17	43856372	LRRC37A3	1
TCTX	17:43856372:A:G	BRAINEAC	ENSG00000238083	NA	7.53521e-15	8.91982	1.91769e-14	+	NA	NA	17	43856372	LRRC37A2	1
TCTX	17:43933879:C:G	BRAINEAC	ENSG00000176809	NA	7.53792e-15	8.91975	1.91769e-14	+	C	NA	17	43933879	LRRC37A3	1
TCTX	17:43933879:C:G	BRAINEAC	ENSG00000238083	NA	7.53792e-15	8.91975	1.91769e-14	+	C	NA	17	43933879	LRRC37A2	1
TCTX	17:44042783:A:G	BRAINEAC	ENSG00000176809	NA	7.53911e-15	8.91972	1.91769e-14	+	G	NA	17	44042783	LRRC37A3	1
TCTX	17:44042783:A:G	BRAINEAC	ENSG00000238083	NA	7.53911e-15	8.91972	1.91769e-14	+	G	NA	17	44042783	LRRC37A2	1
TCTX	17:43772109:A:C	BRAINEAC	ENSG00000176809	NA	7.54111e-15	8.91967	1.91769e-14	+	C	NA	17	43772109	LRRC37A3	1
TCTX	17:43772109:A:C	BRAINEAC	ENSG00000238083	NA	7.54111e-15	8.91967	1.91769e-14	+	C	NA	17	43772109	LRRC37A2	1
TCTX	17:44331214:C:T	BRAINEAC	ENSG00000176809	NA	7.54301e-15	8.91963	1.91769e-14	+	NA	NA	17	44331214	LRRC37A3	1
TCTX	17:44331214:C:T	BRAINEAC	ENSG00000238083	NA	7.54301e-15	8.91963	1.91769e-14	+	NA	NA	17	44331214	LRRC37A2	1
TCTX	17:43772251:C:T	BRAINEAC	ENSG00000176809	NA	7.54557e-15	8.91956	1.91769e-14	+	C	NA	17	43772251	LRRC37A3	1
TCTX	17:43772251:C:T	BRAINEAC	ENSG00000238083	NA	7.54557e-15	8.91956	1.91769e-14	+	C	NA	17	43772251	LRRC37A2	1
TCTX	17:43772407:C:T	BRAINEAC	ENSG00000176809	NA	7.54557e-15	8.91956	1.91769e-14	+	C	NA	17	43772407	LRRC37A3	1
TCTX	17:43772407:C:T	BRAINEAC	ENSG00000238083	NA	7.54557e-15	8.91956	1.91769e-14	+	C	NA	17	43772407	LRRC37A2	1
TCTX	17:43717415:A:G	BRAINEAC	ENSG00000176809	NA	7.54697e-15	8.91953	1.91769e-14	+	A	NA	17	43717415	LRRC37A3	1
TCTX	17:43717415:A:G	BRAINEAC	ENSG00000238083	NA	7.54697e-15	8.91953	1.91769e-14	+	A	NA	17	43717415	LRRC37A2	1
TCTX	17:43772540:A:G	BRAINEAC	ENSG00000176809	NA	7.55005e-15	8.91945	1.91769e-14	+	G	NA	17	43772540	LRRC37A3	1
TCTX	17:43772540:A:G	BRAINEAC	ENSG00000238083	NA	7.55005e-15	8.91945	1.91769e-14	+	G	NA	17	43772540	LRRC37A2	1
TCTX	17:43934016:C:G	BRAINEAC	ENSG00000176809	NA	7.5537e-15	8.91936	1.91769e-14	+	G	NA	17	43934016	LRRC37A3	1
TCTX	17:43934016:C:G	BRAINEAC	ENSG00000238083	NA	7.5537e-15	8.91936	1.91769e-14	+	G	NA	17	43934016	LRRC37A2	1
TCTX	17:43858629:A:G	BRAINEAC	ENSG00000176809	NA	7.55387e-15	8.91936	1.91769e-14	+	A	NA	17	43858629	LRRC37A3	1
TCTX	17:43858629:A:G	BRAINEAC	ENSG00000238083	NA	7.55387e-15	8.91936	1.91769e-14	+	A	NA	17	43858629	LRRC37A2	1
TCTX	17:44015816:A:G	BRAINEAC	ENSG00000176809	NA	7.55403e-15	8.91936	1.91769e-14	+	A	NA	17	44015816	LRRC37A3	1
TCTX	17:44015816:A:G	BRAINEAC	ENSG00000238083	NA	7.55403e-15	8.91936	1.91769e-14	+	A	NA	17	44015816	LRRC37A2	1
TCTX	17:43994952:A:G	BRAINEAC	ENSG00000176809	NA	7.55416e-15	8.91935	1.91769e-14	+	A	NA	17	43994952	LRRC37A3	1
TCTX	17:43994952:A:G	BRAINEAC	ENSG00000238083	NA	7.55416e-15	8.91935	1.91769e-14	+	A	NA	17	43994952	LRRC37A2	1
TCTX	17:43773085:A:G	BRAINEAC	ENSG00000176809	NA	7.55454e-15	8.91934	1.91769e-14	+	G	NA	17	43773085	LRRC37A3	1
TCTX	17:43773085:A:G	BRAINEAC	ENSG00000238083	NA	7.55454e-15	8.91934	1.91769e-14	+	G	NA	17	43773085	LRRC37A2	1
TCTX	17:43908151:C:T	BRAINEAC	ENSG00000176809	NA	7.55658e-15	8.91929	1.91769e-14	+	C	NA	17	43908151	LRRC37A3	1
TCTX	17:43908151:C:T	BRAINEAC	ENSG00000238083	NA	7.55658e-15	8.91929	1.91769e-14	+	C	NA	17	43908151	LRRC37A2	1
TCTX	17:43908152:C:T	BRAINEAC	ENSG00000176809	NA	7.55658e-15	8.91929	1.91769e-14	+	C	NA	17	43908152	LRRC37A3	1
TCTX	17:43908152:C:T	BRAINEAC	ENSG00000238083	NA	7.55658e-15	8.91929	1.91769e-14	+	C	NA	17	43908152	LRRC37A2	1
TCTX	17:43773124:A:C	BRAINEAC	ENSG00000176809	NA	7.55904e-15	8.91923	1.91769e-14	+	A	NA	17	43773124	LRRC37A3	1
TCTX	17:43773124:A:C	BRAINEAC	ENSG00000238083	NA	7.55904e-15	8.91923	1.91769e-14	+	A	NA	17	43773124	LRRC37A2	1
TCTX	17:43859065:C:T	BRAINEAC	ENSG00000176809	NA	7.56032e-15	8.9192	1.91769e-14	+	T	NA	17	43859065	LRRC37A3	1
TCTX	17:43859065:C:T	BRAINEAC	ENSG00000238083	NA	7.56032e-15	8.9192	1.91769e-14	+	T	NA	17	43859065	LRRC37A2	1
TCTX	17:44276618:A:G	BRAINEAC	ENSG00000176809	NA	7.56139e-15	8.91917	1.91769e-14	+	NA	NA	17	44276618	LRRC37A3	1
TCTX	17:44276618:A:G	BRAINEAC	ENSG00000238083	NA	7.56139e-15	8.91917	1.91769e-14	+	NA	NA	17	44276618	LRRC37A2	1
TCTX	17:43773248:A:T	BRAINEAC	ENSG00000176809	NA	7.56356e-15	8.91912	1.91769e-14	+	A	NA	17	43773248	LRRC37A3	1
TCTX	17:43773248:A:T	BRAINEAC	ENSG00000238083	NA	7.56356e-15	8.91912	1.91769e-14	+	A	NA	17	43773248	LRRC37A2	1
TCTX	17:44252510:C:T	BRAINEAC	ENSG00000176809	NA	7.56511e-15	8.91908	1.91769e-14	+	NA	NA	17	44252510	LRRC37A3	1
TCTX	17:44252510:C:T	BRAINEAC	ENSG00000238083	NA	7.56511e-15	8.91908	1.91769e-14	+	NA	NA	17	44252510	LRRC37A2	1
TCTX	17:44252416:C:G	BRAINEAC	ENSG00000176809	NA	7.56788e-15	8.91902	1.91769e-14	+	NA	NA	17	44252416	LRRC37A3	1
TCTX	17:44252416:C:G	BRAINEAC	ENSG00000238083	NA	7.56788e-15	8.91902	1.91769e-14	+	NA	NA	17	44252416	LRRC37A2	1
TCTX	17:44252197:G:T	BRAINEAC	ENSG00000176809	NA	7.5692e-15	8.91898	1.91769e-14	+	NA	NA	17	44252197	LRRC37A3	1
TCTX	17:44252197:G:T	BRAINEAC	ENSG00000238083	NA	7.5692e-15	8.91898	1.91769e-14	+	NA	NA	17	44252197	LRRC37A2	1
TCTX	17:43971937:A:C	BRAINEAC	ENSG00000176809	NA	7.57373e-15	8.91887	1.91769e-14	+	C	NA	17	43971937	LRRC37A3	1
TCTX	17:43971937:A:C	BRAINEAC	ENSG00000238083	NA	7.57373e-15	8.91887	1.91769e-14	+	C	NA	17	43971937	LRRC37A2	1
TCTX	17:43773447:C:T	BRAINEAC	ENSG00000176809	NA	7.57752e-15	8.91878	1.91769e-14	+	T	NA	17	43773447	LRRC37A3	1
TCTX	17:43773447:C:T	BRAINEAC	ENSG00000238083	NA	7.57752e-15	8.91878	1.91769e-14	+	T	NA	17	43773447	LRRC37A2	1
TCTX	17:43859640:A:G	BRAINEAC	ENSG00000176809	NA	7.57786e-15	8.91877	1.91769e-14	+	A	NA	17	43859640	LRRC37A3	1
TCTX	17:43859640:A:G	BRAINEAC	ENSG00000238083	NA	7.57786e-15	8.91877	1.91769e-14	+	A	NA	17	43859640	LRRC37A2	1
TCTX	17:43859691:C:G	BRAINEAC	ENSG00000176809	NA	7.57786e-15	8.91877	1.91769e-14	+	C	NA	17	43859691	LRRC37A3	1
TCTX	17:43859691:C:G	BRAINEAC	ENSG00000238083	NA	7.57786e-15	8.91877	1.91769e-14	+	C	NA	17	43859691	LRRC37A2	1
TCTX	17:44338534:C:T	BRAINEAC	ENSG00000176809	NA	7.57837e-15	8.91876	1.91769e-14	+	NA	NA	17	44338534	LRRC37A3	1
TCTX	17:44338534:C:T	BRAINEAC	ENSG00000238083	NA	7.57837e-15	8.91876	1.91769e-14	+	NA	NA	17	44338534	LRRC37A2	1
TCTX	17:43823229:C:T	BRAINEAC	ENSG00000176809	NA	7.58004e-15	8.91872	1.91769e-14	+	T	NA	17	43823229	LRRC37A3	1
TCTX	17:43823229:C:T	BRAINEAC	ENSG00000238083	NA	7.58004e-15	8.91872	1.91769e-14	+	T	NA	17	43823229	LRRC37A2	1
TCTX	17:43773607:G:T	BRAINEAC	ENSG00000176809	NA	7.58208e-15	8.91867	1.91769e-14	+	T	NA	17	43773607	LRRC37A3	1
TCTX	17:43773607:G:T	BRAINEAC	ENSG00000238083	NA	7.58208e-15	8.91867	1.91769e-14	+	T	NA	17	43773607	LRRC37A2	1
TCTX	17:44015745:A:G	BRAINEAC	ENSG00000176809	NA	7.58244e-15	8.91866	1.91769e-14	+	A	NA	17	44015745	LRRC37A3	1
TCTX	17:44015745:A:G	BRAINEAC	ENSG00000238083	NA	7.58244e-15	8.91866	1.91769e-14	+	A	NA	17	44015745	LRRC37A2	1
TCTX	17:44016341:A:G	BRAINEAC	ENSG00000176809	NA	7.58252e-15	8.91866	1.91769e-14	+	G	NA	17	44016341	LRRC37A3	1
TCTX	17:44016341:A:G	BRAINEAC	ENSG00000238083	NA	7.58252e-15	8.91866	1.91769e-14	+	G	NA	17	44016341	LRRC37A2	1
TCTX	17:44019680:C:T	BRAINEAC	ENSG00000176809	NA	7.58515e-15	8.91859	1.91769e-14	+	T	NA	17	44019680	LRRC37A3	1
TCTX	17:44019680:C:T	BRAINEAC	ENSG00000238083	NA	7.58515e-15	8.91859	1.91769e-14	+	T	NA	17	44019680	LRRC37A2	1
TCTX	17:43773784:A:C	BRAINEAC	ENSG00000176809	NA	7.58664e-15	8.91855	1.91769e-14	+	C	NA	17	43773784	LRRC37A3	1
TCTX	17:43773784:A:C	BRAINEAC	ENSG00000238083	NA	7.58664e-15	8.91855	1.91769e-14	+	C	NA	17	43773784	LRRC37A2	1
TCTX	17:43773877:A:T	BRAINEAC	ENSG00000176809	NA	7.58664e-15	8.91855	1.91769e-14	+	A	NA	17	43773877	LRRC37A3	1
TCTX	17:43773877:A:T	BRAINEAC	ENSG00000238083	NA	7.58664e-15	8.91855	1.91769e-14	+	A	NA	17	43773877	LRRC37A2	1
TCTX	17:43881790:C:T	BRAINEAC	ENSG00000176809	NA	7.58939e-15	8.91849	1.91769e-14	+	C	NA	17	43881790	LRRC37A3	1
TCTX	17:43881790:C:T	BRAINEAC	ENSG00000238083	NA	7.58939e-15	8.91849	1.91769e-14	+	C	NA	17	43881790	LRRC37A2	1
TCTX	17:44338536:C:T	BRAINEAC	ENSG00000176809	NA	7.59113e-15	8.91844	1.91769e-14	+	NA	NA	17	44338536	LRRC37A3	1
TCTX	17:44338536:C:T	BRAINEAC	ENSG00000238083	NA	7.59113e-15	8.91844	1.91769e-14	+	NA	NA	17	44338536	LRRC37A2	1
TCTX	17:43773943:A:G	BRAINEAC	ENSG00000176809	NA	7.59122e-15	8.91844	1.91769e-14	+	A	NA	17	43773943	LRRC37A3	1
TCTX	17:43773943:A:G	BRAINEAC	ENSG00000238083	NA	7.59122e-15	8.91844	1.91769e-14	+	A	NA	17	43773943	LRRC37A2	1
TCTX	17:43950533:A:G	BRAINEAC	ENSG00000176809	NA	7.59678e-15	8.91831	1.91769e-14	+	A	NA	17	43950533	LRRC37A3	1
TCTX	17:43950533:A:G	BRAINEAC	ENSG00000238083	NA	7.59678e-15	8.91831	1.91769e-14	+	A	NA	17	43950533	LRRC37A2	1
TCTX	17:43879308:A:G	BRAINEAC	ENSG00000176809	NA	7.59679e-15	8.91831	1.91769e-14	+	A	NA	17	43879308	LRRC37A3	1
TCTX	17:43879308:A:G	BRAINEAC	ENSG00000238083	NA	7.59679e-15	8.91831	1.91769e-14	+	A	NA	17	43879308	LRRC37A2	1
TCTX	17:44016157:C:G	BRAINEAC	ENSG00000176809	NA	7.60558e-15	8.91809	1.91769e-14	+	G	NA	17	44016157	LRRC37A3	1
TCTX	17:44016157:C:G	BRAINEAC	ENSG00000238083	NA	7.60558e-15	8.91809	1.91769e-14	+	G	NA	17	44016157	LRRC37A2	1
TCTX	17:44016462:A:G	BRAINEAC	ENSG00000176809	NA	7.6079e-15	8.91803	1.91769e-14	+	A	NA	17	44016462	LRRC37A3	1
TCTX	17:44016462:A:G	BRAINEAC	ENSG00000238083	NA	7.6079e-15	8.91803	1.91769e-14	+	A	NA	17	44016462	LRRC37A2	1
TCTX	17:43774497:A:T	BRAINEAC	ENSG00000176809	NA	7.60991e-15	8.91798	1.91769e-14	+	A	NA	17	43774497	LRRC37A3	1
TCTX	17:43774497:A:T	BRAINEAC	ENSG00000238083	NA	7.60991e-15	8.91798	1.91769e-14	+	A	NA	17	43774497	LRRC37A2	1
TCTX	17:43774845:C:T	BRAINEAC	ENSG00000176809	NA	7.61454e-15	8.91787	1.91769e-14	+	C	NA	17	43774845	LRRC37A3	1
TCTX	17:43774845:C:T	BRAINEAC	ENSG00000238083	NA	7.61454e-15	8.91787	1.91769e-14	+	C	NA	17	43774845	LRRC37A2	1
TCTX	17:44279760:A:G	BRAINEAC	ENSG00000176809	NA	7.61873e-15	8.91777	1.91769e-14	+	NA	NA	17	44279760	LRRC37A3	1
TCTX	17:44279760:A:G	BRAINEAC	ENSG00000238083	NA	7.61873e-15	8.91777	1.91769e-14	+	NA	NA	17	44279760	LRRC37A2	1
TCTX	17:43774959:C:T	BRAINEAC	ENSG00000176809	NA	7.61919e-15	8.91776	1.91769e-14	+	T	NA	17	43774959	LRRC37A3	1
TCTX	17:43774959:C:T	BRAINEAC	ENSG00000238083	NA	7.61919e-15	8.91776	1.91769e-14	+	T	NA	17	43774959	LRRC37A2	1
TCTX	17:43775015:C:T	BRAINEAC	ENSG00000176809	NA	7.61919e-15	8.91776	1.91769e-14	+	T	NA	17	43775015	LRRC37A3	1
TCTX	17:43775015:C:T	BRAINEAC	ENSG00000238083	NA	7.61919e-15	8.91776	1.91769e-14	+	T	NA	17	43775015	LRRC37A2	1
TCTX	17:44199029:C:T	BRAINEAC	ENSG00000176809	NA	7.62084e-15	8.91772	1.91769e-14	+	T	NA	17	44199029	LRRC37A3	1
TCTX	17:44199029:C:T	BRAINEAC	ENSG00000238083	NA	7.62084e-15	8.91772	1.91769e-14	+	T	NA	17	44199029	LRRC37A2	1
TCTX	17:43778602:C:T	BRAINEAC	ENSG00000176809	NA	7.62358e-15	8.91765	1.91769e-14	+	C	NA	17	43778602	LRRC37A3	1
TCTX	17:43778602:C:T	BRAINEAC	ENSG00000238083	NA	7.62358e-15	8.91765	1.91769e-14	+	C	NA	17	43778602	LRRC37A2	1
TCTX	17:43775145:A:G	BRAINEAC	ENSG00000176809	NA	7.62385e-15	8.91764	1.91769e-14	+	G	NA	17	43775145	LRRC37A3	1
TCTX	17:43775145:A:G	BRAINEAC	ENSG00000238083	NA	7.62385e-15	8.91764	1.91769e-14	+	G	NA	17	43775145	LRRC37A2	1
TCTX	17:44142332:G:T	BRAINEAC	ENSG00000176809	NA	7.62761e-15	8.91755	1.91769e-14	+	NA	NA	17	44142332	LRRC37A3	1
TCTX	17:44142332:G:T	BRAINEAC	ENSG00000238083	NA	7.62761e-15	8.91755	1.91769e-14	+	NA	NA	17	44142332	LRRC37A2	1
TCTX	17:43778406:A:G	BRAINEAC	ENSG00000176809	NA	7.62833e-15	8.91753	1.91769e-14	+	A	NA	17	43778406	LRRC37A3	1
TCTX	17:43778406:A:G	BRAINEAC	ENSG00000238083	NA	7.62833e-15	8.91753	1.91769e-14	+	A	NA	17	43778406	LRRC37A2	1
TCTX	17:43775402:C:T	BRAINEAC	ENSG00000176809	NA	7.62852e-15	8.91753	1.91769e-14	+	T	NA	17	43775402	LRRC37A3	1
TCTX	17:43775402:C:T	BRAINEAC	ENSG00000238083	NA	7.62852e-15	8.91753	1.91769e-14	+	T	NA	17	43775402	LRRC37A2	1
TCTX	17:44254494:C:T	BRAINEAC	ENSG00000176809	NA	7.63048e-15	8.91748	1.91769e-14	+	NA	NA	17	44254494	LRRC37A3	1
TCTX	17:44254494:C:T	BRAINEAC	ENSG00000238083	NA	7.63048e-15	8.91748	1.91769e-14	+	NA	NA	17	44254494	LRRC37A2	1
TCTX	17:43731719:A:C	BRAINEAC	ENSG00000176809	NA	7.63276e-15	8.91743	1.91769e-14	+	A	NA	17	43731719	LRRC37A3	1
TCTX	17:43731719:A:C	BRAINEAC	ENSG00000238083	NA	7.63276e-15	8.91743	1.91769e-14	+	A	NA	17	43731719	LRRC37A2	1
TCTX	17:44254379:C:T	BRAINEAC	ENSG00000176809	NA	7.63316e-15	8.91742	1.91769e-14	+	NA	NA	17	44254379	LRRC37A3	1
TCTX	17:44254379:C:T	BRAINEAC	ENSG00000238083	NA	7.63316e-15	8.91742	1.91769e-14	+	NA	NA	17	44254379	LRRC37A2	1
TCTX	17:44254413:A:G	BRAINEAC	ENSG00000176809	NA	7.63316e-15	8.91742	1.91769e-14	+	NA	NA	17	44254413	LRRC37A3	1
TCTX	17:44254413:A:G	BRAINEAC	ENSG00000238083	NA	7.63316e-15	8.91742	1.91769e-14	+	NA	NA	17	44254413	LRRC37A2	1
TCTX	17:43775479:C:T	BRAINEAC	ENSG00000176809	NA	7.63321e-15	8.91742	1.91769e-14	+	T	NA	17	43775479	LRRC37A3	1
TCTX	17:43775479:C:T	BRAINEAC	ENSG00000238083	NA	7.63321e-15	8.91742	1.91769e-14	+	T	NA	17	43775479	LRRC37A2	1
TCTX	17:44133403:C:T	BRAINEAC	ENSG00000176809	NA	7.63487e-15	8.91738	1.91769e-14	+	T	NA	17	44133403	LRRC37A3	1
TCTX	17:44133403:C:T	BRAINEAC	ENSG00000238083	NA	7.63487e-15	8.91738	1.91769e-14	+	T	NA	17	44133403	LRRC37A2	1
TCTX	17:43775546:A:G	BRAINEAC	ENSG00000176809	NA	7.63791e-15	8.9173	1.91769e-14	+	A	NA	17	43775546	LRRC37A3	1
TCTX	17:43775546:A:G	BRAINEAC	ENSG00000238083	NA	7.63791e-15	8.9173	1.91769e-14	+	A	NA	17	43775546	LRRC37A2	1
TCTX	17:44253364:A:G	BRAINEAC	ENSG00000176809	NA	7.63814e-15	8.9173	1.91769e-14	+	NA	NA	17	44253364	LRRC37A3	1
TCTX	17:44253364:A:G	BRAINEAC	ENSG00000238083	NA	7.63814e-15	8.9173	1.91769e-14	+	NA	NA	17	44253364	LRRC37A2	1
TCTX	17:44253203:A:C	BRAINEAC	ENSG00000176809	NA	7.63942e-15	8.91726	1.91769e-14	+	NA	NA	17	44253203	LRRC37A3	1
TCTX	17:44253203:A:C	BRAINEAC	ENSG00000238083	NA	7.63942e-15	8.91726	1.91769e-14	+	NA	NA	17	44253203	LRRC37A2	1
TCTX	17:44017124:G:T	BRAINEAC	ENSG00000176809	NA	7.64076e-15	8.91723	1.91769e-14	+	G	NA	17	44017124	LRRC37A3	1
TCTX	17:44017124:G:T	BRAINEAC	ENSG00000238083	NA	7.64076e-15	8.91723	1.91769e-14	+	G	NA	17	44017124	LRRC37A2	1
TCTX	17:43778003:A:T	BRAINEAC	ENSG00000176809	NA	7.64259e-15	8.91719	1.91769e-14	+	T	NA	17	43778003	LRRC37A3	1
TCTX	17:43778003:A:T	BRAINEAC	ENSG00000238083	NA	7.64259e-15	8.91719	1.91769e-14	+	T	NA	17	43778003	LRRC37A2	1
TCTX	17:44251769:A:G	BRAINEAC	ENSG00000176809	NA	7.64428e-15	8.91715	1.91769e-14	+	NA	NA	17	44251769	LRRC37A3	1
TCTX	17:44251769:A:G	BRAINEAC	ENSG00000238083	NA	7.64428e-15	8.91715	1.91769e-14	+	NA	NA	17	44251769	LRRC37A2	1
TCTX	17:44251907:C:T	BRAINEAC	ENSG00000176809	NA	7.6453e-15	8.91712	1.91769e-14	+	NA	NA	17	44251907	LRRC37A3	1
TCTX	17:44251907:C:T	BRAINEAC	ENSG00000238083	NA	7.6453e-15	8.91712	1.91769e-14	+	NA	NA	17	44251907	LRRC37A2	1
TCTX	17:44251972:A:G	BRAINEAC	ENSG00000176809	NA	7.6453e-15	8.91712	1.91769e-14	+	NA	NA	17	44251972	LRRC37A3	1
TCTX	17:44251972:A:G	BRAINEAC	ENSG00000238083	NA	7.6453e-15	8.91712	1.91769e-14	+	NA	NA	17	44251972	LRRC37A2	1
TCTX	17:43751427:C:T	BRAINEAC	ENSG00000176809	NA	7.64734e-15	8.91707	1.91769e-14	+	NA	NA	17	43751427	LRRC37A3	1
TCTX	17:43751427:C:T	BRAINEAC	ENSG00000238083	NA	7.64734e-15	8.91707	1.91769e-14	+	NA	NA	17	43751427	LRRC37A2	1
TCTX	17:43795859:A:G	BRAINEAC	ENSG00000176809	NA	7.6502e-15	8.917	1.91769e-14	+	NA	NA	17	43795859	LRRC37A3	1
TCTX	17:43795859:A:G	BRAINEAC	ENSG00000238083	NA	7.6502e-15	8.917	1.91769e-14	+	NA	NA	17	43795859	LRRC37A2	1
TCTX	17:43764378:A:G	BRAINEAC	ENSG00000176809	NA	7.65108e-15	8.91698	1.91769e-14	+	G	NA	17	43764378	LRRC37A3	1
TCTX	17:43764378:A:G	BRAINEAC	ENSG00000238083	NA	7.65108e-15	8.91698	1.91769e-14	+	G	NA	17	43764378	LRRC37A2	1
TCTX	17:43775929:C:G	BRAINEAC	ENSG00000176809	NA	7.65218e-15	8.91695	1.91769e-14	+	C	NA	17	43775929	LRRC37A3	1
TCTX	17:43775929:C:G	BRAINEAC	ENSG00000238083	NA	7.65218e-15	8.91695	1.91769e-14	+	C	NA	17	43775929	LRRC37A2	1
TCTX	17:43776061:C:T	BRAINEAC	ENSG00000176809	NA	7.65218e-15	8.91695	1.91769e-14	+	C	NA	17	43776061	LRRC37A3	1
TCTX	17:43776061:C:T	BRAINEAC	ENSG00000238083	NA	7.65218e-15	8.91695	1.91769e-14	+	C	NA	17	43776061	LRRC37A2	1
TCTX	17:44280188:A:T	BRAINEAC	ENSG00000176809	NA	7.65689e-15	8.91684	1.91769e-14	+	NA	NA	17	44280188	LRRC37A3	1
TCTX	17:44280188:A:T	BRAINEAC	ENSG00000238083	NA	7.65689e-15	8.91684	1.91769e-14	+	NA	NA	17	44280188	LRRC37A2	1
TCTX	17:43776242:A:G	BRAINEAC	ENSG00000176809	NA	7.65691e-15	8.91684	1.91769e-14	+	A	NA	17	43776242	LRRC37A3	1
TCTX	17:43776242:A:G	BRAINEAC	ENSG00000238083	NA	7.65691e-15	8.91684	1.91769e-14	+	A	NA	17	43776242	LRRC37A2	1
TCTX	17:43731896:C:T	BRAINEAC	ENSG00000176809	NA	7.66078e-15	8.91674	1.91769e-14	+	C	NA	17	43731896	LRRC37A3	1
TCTX	17:43731896:C:T	BRAINEAC	ENSG00000238083	NA	7.66078e-15	8.91674	1.91769e-14	+	C	NA	17	43731896	LRRC37A2	1
TCTX	17:43932277:A:G	BRAINEAC	ENSG00000176809	NA	7.66082e-15	8.91674	1.91769e-14	+	G	NA	17	43932277	LRRC37A3	1
TCTX	17:43932277:A:G	BRAINEAC	ENSG00000238083	NA	7.66082e-15	8.91674	1.91769e-14	+	G	NA	17	43932277	LRRC37A2	1
TCTX	17:44113224:C:T	BRAINEAC	ENSG00000176809	NA	7.6622e-15	8.91671	1.91769e-14	+	NA	NA	17	44113224	LRRC37A3	1
TCTX	17:44113224:C:T	BRAINEAC	ENSG00000238083	NA	7.6622e-15	8.91671	1.91769e-14	+	NA	NA	17	44113224	LRRC37A2	1
TCTX	17:44092497:C:T	BRAINEAC	ENSG00000176809	NA	7.66309e-15	8.91669	1.91769e-14	+	T	NA	17	44092497	LRRC37A3	1
TCTX	17:44092497:C:T	BRAINEAC	ENSG00000238083	NA	7.66309e-15	8.91669	1.91769e-14	+	T	NA	17	44092497	LRRC37A2	1
TCTX	17:43777710:C:T	BRAINEAC	ENSG00000176809	NA	7.66644e-15	8.91661	1.91769e-14	+	T	NA	17	43777710	LRRC37A3	1
TCTX	17:43777710:C:T	BRAINEAC	ENSG00000238083	NA	7.66644e-15	8.91661	1.91769e-14	+	T	NA	17	43777710	LRRC37A2	1
TCTX	17:43777745:A:C	BRAINEAC	ENSG00000176809	NA	7.66644e-15	8.91661	1.91769e-14	+	C	NA	17	43777745	LRRC37A3	1
TCTX	17:43777745:A:C	BRAINEAC	ENSG00000238083	NA	7.66644e-15	8.91661	1.91769e-14	+	C	NA	17	43777745	LRRC37A2	1
TCTX	17:44251698:A:G	BRAINEAC	ENSG00000176809	NA	7.66816e-15	8.91657	1.91769e-14	+	NA	NA	17	44251698	LRRC37A3	1
TCTX	17:44251698:A:G	BRAINEAC	ENSG00000238083	NA	7.66816e-15	8.91657	1.91769e-14	+	NA	NA	17	44251698	LRRC37A2	1
TCTX	17:43776741:C:T	BRAINEAC	ENSG00000176809	NA	7.67122e-15	8.91649	1.91769e-14	+	T	NA	17	43776741	LRRC37A3	1
TCTX	17:43776741:C:T	BRAINEAC	ENSG00000238083	NA	7.67122e-15	8.91649	1.91769e-14	+	T	NA	17	43776741	LRRC37A2	1
TCTX	17:43787563:C:G	BRAINEAC	ENSG00000176809	NA	7.67366e-15	8.91643	1.91769e-14	+	C	NA	17	43787563	LRRC37A3	1
TCTX	17:43787563:C:G	BRAINEAC	ENSG00000238083	NA	7.67366e-15	8.91643	1.91769e-14	+	C	NA	17	43787563	LRRC37A2	1
TCTX	17:43810902:A:G	BRAINEAC	ENSG00000176809	NA	7.67419e-15	8.91642	1.91769e-14	+	A	NA	17	43810902	LRRC37A3	1
TCTX	17:43810902:A:G	BRAINEAC	ENSG00000238083	NA	7.67419e-15	8.91642	1.91769e-14	+	A	NA	17	43810902	LRRC37A2	1
TCTX	17:43776742:C:T	BRAINEAC	ENSG00000176809	NA	7.67602e-15	8.91637	1.91769e-14	+	T	NA	17	43776742	LRRC37A3	1
TCTX	17:43776742:C:T	BRAINEAC	ENSG00000238083	NA	7.67602e-15	8.91637	1.91769e-14	+	T	NA	17	43776742	LRRC37A2	1
TCTX	17:43776787:C:T	BRAINEAC	ENSG00000176809	NA	7.67602e-15	8.91637	1.91769e-14	+	C	NA	17	43776787	LRRC37A3	1
TCTX	17:43776787:C:T	BRAINEAC	ENSG00000238083	NA	7.67602e-15	8.91637	1.91769e-14	+	C	NA	17	43776787	LRRC37A2	1
TCTX	17:43776945:C:T	BRAINEAC	ENSG00000176809	NA	7.67602e-15	8.91637	1.91769e-14	+	T	NA	17	43776945	LRRC37A3	1
TCTX	17:43776945:C:T	BRAINEAC	ENSG00000238083	NA	7.67602e-15	8.91637	1.91769e-14	+	T	NA	17	43776945	LRRC37A2	1
TCTX	17:43777542:A:G	BRAINEAC	ENSG00000176809	NA	7.67602e-15	8.91637	1.91769e-14	+	A	NA	17	43777542	LRRC37A3	1
TCTX	17:43777542:A:G	BRAINEAC	ENSG00000238083	NA	7.67602e-15	8.91637	1.91769e-14	+	A	NA	17	43777542	LRRC37A2	1
TCTX	17:43777578:C:T	BRAINEAC	ENSG00000176809	NA	7.67602e-15	8.91637	1.91769e-14	+	C	NA	17	43777578	LRRC37A3	1
TCTX	17:43777578:C:T	BRAINEAC	ENSG00000238083	NA	7.67602e-15	8.91637	1.91769e-14	+	C	NA	17	43777578	LRRC37A2	1
TCTX	17:43958099:C:T	BRAINEAC	ENSG00000176809	NA	7.68113e-15	8.91625	1.91769e-14	+	T	NA	17	43958099	LRRC37A3	1
TCTX	17:43958099:C:T	BRAINEAC	ENSG00000238083	NA	7.68113e-15	8.91625	1.91769e-14	+	T	NA	17	43958099	LRRC37A2	1
TCTX	17:43871982:C:T	BRAINEAC	ENSG00000176809	NA	7.68319e-15	8.9162	1.91769e-14	+	C	NA	17	43871982	LRRC37A3	1
TCTX	17:43871982:C:T	BRAINEAC	ENSG00000238083	NA	7.68319e-15	8.9162	1.91769e-14	+	C	NA	17	43871982	LRRC37A2	1
TCTX	17:44280523:A:G	BRAINEAC	ENSG00000176809	NA	7.68319e-15	8.9162	1.91769e-14	+	NA	NA	17	44280523	LRRC37A3	1
TCTX	17:44280523:A:G	BRAINEAC	ENSG00000238083	NA	7.68319e-15	8.9162	1.91769e-14	+	NA	NA	17	44280523	LRRC37A2	1
TCTX	17:43903842:C:T	BRAINEAC	ENSG00000176809	NA	7.68613e-15	8.91613	1.91769e-14	+	C	NA	17	43903842	LRRC37A3	1
TCTX	17:43903842:C:T	BRAINEAC	ENSG00000238083	NA	7.68613e-15	8.91613	1.91769e-14	+	C	NA	17	43903842	LRRC37A2	1
TCTX	17:43872228:A:G	BRAINEAC	ENSG00000176809	NA	7.68765e-15	8.91609	1.91769e-14	+	G	NA	17	43872228	LRRC37A3	1
TCTX	17:43872228:A:G	BRAINEAC	ENSG00000238083	NA	7.68765e-15	8.91609	1.91769e-14	+	G	NA	17	43872228	LRRC37A2	1
TCTX	17:44252098:C:T	BRAINEAC	ENSG00000176809	NA	7.69026e-15	8.91603	1.91769e-14	+	NA	NA	17	44252098	LRRC37A3	1
TCTX	17:44252098:C:T	BRAINEAC	ENSG00000238083	NA	7.69026e-15	8.91603	1.91769e-14	+	NA	NA	17	44252098	LRRC37A2	1
TCTX	17:44017180:G:T	BRAINEAC	ENSG00000176809	NA	7.69724e-15	8.91586	1.91862e-14	+	T	NA	17	44017180	LRRC37A3	1
TCTX	17:44017180:G:T	BRAINEAC	ENSG00000238083	NA	7.69724e-15	8.91586	1.91862e-14	+	T	NA	17	44017180	LRRC37A2	1
TCTX	17:44017283:A:G	BRAINEAC	ENSG00000176809	NA	7.70656e-15	8.91564	1.91972e-14	+	A	NA	17	44017283	LRRC37A3	1
TCTX	17:44017283:A:G	BRAINEAC	ENSG00000238083	NA	7.70656e-15	8.91564	1.91972e-14	+	A	NA	17	44017283	LRRC37A2	1
TCTX	17:43733048:A:T	BRAINEAC	ENSG00000176809	NA	7.70817e-15	8.9156	1.91972e-14	+	A	NA	17	43733048	LRRC37A3	1
TCTX	17:43733048:A:T	BRAINEAC	ENSG00000238083	NA	7.70817e-15	8.9156	1.91972e-14	+	A	NA	17	43733048	LRRC37A2	1
TCTX	17:43900434:A:G	BRAINEAC	ENSG00000176809	NA	7.71257e-15	8.91549	1.92001e-14	+	A	NA	17	43900434	LRRC37A3	1
TCTX	17:43900434:A:G	BRAINEAC	ENSG00000238083	NA	7.71257e-15	8.91549	1.92001e-14	+	A	NA	17	43900434	LRRC37A2	1
TCTX	17:44017342:A:G	BRAINEAC	ENSG00000176809	NA	7.72029e-15	8.9153	1.92112e-14	+	A	NA	17	44017342	LRRC37A3	1
TCTX	17:44017342:A:G	BRAINEAC	ENSG00000238083	NA	7.72029e-15	8.9153	1.92112e-14	+	A	NA	17	44017342	LRRC37A2	1
TCTX	17:44017666:A:C	BRAINEAC	ENSG00000176809	NA	7.76781e-15	8.91416	1.93131e-14	+	C	NA	17	44017666	LRRC37A3	1
TCTX	17:44017666:A:C	BRAINEAC	ENSG00000238083	NA	7.76781e-15	8.91416	1.93131e-14	+	C	NA	17	44017666	LRRC37A2	1
TCTX	17:43975285:C:T	BRAINEAC	ENSG00000176809	NA	7.79855e-15	8.91343	1.93732e-14	+	T	NA	17	43975285	LRRC37A3	1
TCTX	17:43975285:C:T	BRAINEAC	ENSG00000238083	NA	7.79855e-15	8.91343	1.93732e-14	+	T	NA	17	43975285	LRRC37A2	1
TCTX	17:44017941:G:T	BRAINEAC	ENSG00000176809	NA	7.83006e-15	8.91268	1.9427e-14	+	G	NA	17	44017941	LRRC37A3	1
TCTX	17:44017941:G:T	BRAINEAC	ENSG00000238083	NA	7.83006e-15	8.91268	1.9427e-14	+	G	NA	17	44017941	LRRC37A2	1
TCTX	17:43714190:A:T	BRAINEAC	ENSG00000176809	NA	7.86927e-15	8.91175	1.95161e-14	+	NA	NA	17	43714190	LRRC37A3	1
TCTX	17:43714190:A:T	BRAINEAC	ENSG00000238083	NA	7.86927e-15	8.91175	1.95161e-14	+	NA	NA	17	43714190	LRRC37A2	1
TCTX	17:44330105:A:G	BRAINEAC	ENSG00000176809	NA	7.89256e-15	8.9112	1.95656e-14	+	NA	NA	17	44330105	LRRC37A3	1
TCTX	17:44330105:A:G	BRAINEAC	ENSG00000238083	NA	7.89256e-15	8.9112	1.95656e-14	+	NA	NA	17	44330105	LRRC37A2	1
TCTX	17:44338279:C:G	BRAINEAC	ENSG00000176809	NA	7.91537e-15	8.91066	1.96139e-14	+	NA	NA	17	44338279	LRRC37A3	1
TCTX	17:44338279:C:G	BRAINEAC	ENSG00000238083	NA	7.91537e-15	8.91066	1.96139e-14	+	NA	NA	17	44338279	LRRC37A2	1
TCTX	17:43848638:A:G	BRAINEAC	ENSG00000176809	NA	7.95304e-15	8.90978	1.96879e-14	+	NA	NA	17	43848638	LRRC37A3	1
TCTX	17:43848638:A:G	BRAINEAC	ENSG00000238083	NA	7.95304e-15	8.90978	1.96879e-14	+	NA	NA	17	43848638	LRRC37A2	1
TCTX	17:44162056:A:T	BRAINEAC	ENSG00000176809	NA	7.95318e-15	8.90977	1.96879e-14	+	NA	NA	17	44162056	LRRC37A3	1
TCTX	17:44162056:A:T	BRAINEAC	ENSG00000238083	NA	7.95318e-15	8.90977	1.96879e-14	+	NA	NA	17	44162056	LRRC37A2	1
TCTX	17:43850645:C:T	BRAINEAC	ENSG00000176809	NA	7.95523e-15	8.90972	1.96879e-14	+	C	NA	17	43850645	LRRC37A3	1
TCTX	17:43850645:C:T	BRAINEAC	ENSG00000238083	NA	7.95523e-15	8.90972	1.96879e-14	+	C	NA	17	43850645	LRRC37A2	1
TCTX	17:44122354:A:G	BRAINEAC	ENSG00000176809	NA	7.97967e-15	8.90915	1.97127e-14	+	NA	NA	17	44122354	LRRC37A3	1
TCTX	17:44122354:A:G	BRAINEAC	ENSG00000238083	NA	7.97967e-15	8.90915	1.97127e-14	+	NA	NA	17	44122354	LRRC37A2	1
TCTX	17:44122345:A:G	BRAINEAC	ENSG00000176809	NA	7.98199e-15	8.9091	1.97127e-14	+	NA	NA	17	44122345	LRRC37A3	1
TCTX	17:44122345:A:G	BRAINEAC	ENSG00000238083	NA	7.98199e-15	8.9091	1.97127e-14	+	NA	NA	17	44122345	LRRC37A2	1
TCTX	17:44122348:C:T	BRAINEAC	ENSG00000176809	NA	7.98199e-15	8.9091	1.97127e-14	+	NA	NA	17	44122348	LRRC37A3	1
TCTX	17:44122348:C:T	BRAINEAC	ENSG00000238083	NA	7.98199e-15	8.9091	1.97127e-14	+	NA	NA	17	44122348	LRRC37A2	1
TCTX	17:44288672:A:G	BRAINEAC	ENSG00000176809	NA	7.99759e-15	8.90874	1.9743e-14	+	NA	NA	17	44288672	LRRC37A3	1
TCTX	17:44288672:A:G	BRAINEAC	ENSG00000238083	NA	7.99759e-15	8.90874	1.9743e-14	+	NA	NA	17	44288672	LRRC37A2	1
TCTX	17:44340506:C:G	BRAINEAC	ENSG00000176809	NA	8.02173e-15	8.90818	1.9786e-14	+	NA	NA	17	44340506	LRRC37A3	1
TCTX	17:44340506:C:G	BRAINEAC	ENSG00000238083	NA	8.02173e-15	8.90818	1.9786e-14	+	NA	NA	17	44340506	LRRC37A2	1
TCTX	17:44201791:C:G	BRAINEAC	ENSG00000176809	NA	8.03316e-15	8.90791	1.97977e-14	+	G	NA	17	44201791	LRRC37A3	1
TCTX	17:44201791:C:G	BRAINEAC	ENSG00000238083	NA	8.03316e-15	8.90791	1.97977e-14	+	G	NA	17	44201791	LRRC37A2	1
TCTX	17:44131592:A:G	BRAINEAC	ENSG00000176809	NA	8.03964e-15	8.90776	1.98054e-14	+	A	NA	17	44131592	LRRC37A3	1
TCTX	17:44131592:A:G	BRAINEAC	ENSG00000238083	NA	8.03964e-15	8.90776	1.98054e-14	+	A	NA	17	44131592	LRRC37A2	1
TCTX	17:44280902:C:G	BRAINEAC	ENSG00000176809	NA	8.04427e-15	8.90765	1.98085e-14	+	NA	NA	17	44280902	LRRC37A3	1
TCTX	17:44280902:C:G	BRAINEAC	ENSG00000238083	NA	8.04427e-15	8.90765	1.98085e-14	+	NA	NA	17	44280902	LRRC37A2	1
TCTX	17:44340942:C:T	BRAINEAC	ENSG00000176809	NA	8.05311e-15	8.90745	1.98159e-14	+	NA	NA	17	44340942	LRRC37A3	1
TCTX	17:44340942:C:T	BRAINEAC	ENSG00000238083	NA	8.05311e-15	8.90745	1.98159e-14	+	NA	NA	17	44340942	LRRC37A2	1
TCTX	17:44018399:A:G	BRAINEAC	ENSG00000176809	NA	8.05397e-15	8.90743	1.98159e-14	+	A	NA	17	44018399	LRRC37A3	1
TCTX	17:44018399:A:G	BRAINEAC	ENSG00000238083	NA	8.05397e-15	8.90743	1.98159e-14	+	A	NA	17	44018399	LRRC37A2	1
TCTX	17:43793828:A:G	BRAINEAC	ENSG00000176809	NA	8.06495e-15	8.90717	1.98346e-14	+	G	NA	17	43793828	LRRC37A3	1
TCTX	17:43793828:A:G	BRAINEAC	ENSG00000238083	NA	8.06495e-15	8.90717	1.98346e-14	+	G	NA	17	43793828	LRRC37A2	1
TCTX	17:44095335:A:C	BRAINEAC	ENSG00000176809	NA	8.11941e-15	8.90592	1.99519e-14	+	C	NA	17	44095335	LRRC37A3	1
TCTX	17:44095335:A:C	BRAINEAC	ENSG00000238083	NA	8.11941e-15	8.90592	1.99519e-14	+	C	NA	17	44095335	LRRC37A2	1
TCTX	17:43838720:C:T	BRAINEAC	ENSG00000176809	NA	8.13105e-15	8.90566	1.99667e-14	+	C	NA	17	43838720	LRRC37A3	1
TCTX	17:43838720:C:T	BRAINEAC	ENSG00000238083	NA	8.13105e-15	8.90566	1.99667e-14	+	C	NA	17	43838720	LRRC37A2	1
TCTX	17:44340525:A:C	BRAINEAC	ENSG00000176809	NA	8.13421e-15	8.90558	1.99667e-14	+	NA	NA	17	44340525	LRRC37A3	1
TCTX	17:44340525:A:C	BRAINEAC	ENSG00000238083	NA	8.13421e-15	8.90558	1.99667e-14	+	NA	NA	17	44340525	LRRC37A2	1
TCTX	17:44305026:A:G	BRAINEAC	ENSG00000176809	NA	8.13557e-15	8.90555	1.99667e-14	+	NA	NA	17	44305026	LRRC37A3	1
TCTX	17:44305026:A:G	BRAINEAC	ENSG00000238083	NA	8.13557e-15	8.90555	1.99667e-14	+	NA	NA	17	44305026	LRRC37A2	1
TCTX	17:44239958:C:T	BRAINEAC	ENSG00000176809	NA	8.1392e-15	8.90547	1.99673e-14	+	NA	NA	17	44239958	LRRC37A3	1
TCTX	17:44239958:C:T	BRAINEAC	ENSG00000238083	NA	8.1392e-15	8.90547	1.99673e-14	+	NA	NA	17	44239958	LRRC37A2	1
TCTX	17:44338503:A:C	BRAINEAC	ENSG00000176809	NA	8.18882e-15	8.90434	2.00677e-14	+	NA	NA	17	44338503	LRRC37A3	1
TCTX	17:44338503:A:C	BRAINEAC	ENSG00000238083	NA	8.18882e-15	8.90434	2.00677e-14	+	NA	NA	17	44338503	LRRC37A2	1
TCTX	17:43795768:C:T	BRAINEAC	ENSG00000176809	NA	8.19036e-15	8.9043	2.00677e-14	+	T	NA	17	43795768	LRRC37A3	1
TCTX	17:43795768:C:T	BRAINEAC	ENSG00000238083	NA	8.19036e-15	8.9043	2.00677e-14	+	T	NA	17	43795768	LRRC37A2	1
TCTX	17:44133534:C:T	BRAINEAC	ENSG00000176809	NA	8.21449e-15	8.90375	2.01102e-14	+	C	NA	17	44133534	LRRC37A3	1
TCTX	17:44133534:C:T	BRAINEAC	ENSG00000238083	NA	8.21449e-15	8.90375	2.01102e-14	+	C	NA	17	44133534	LRRC37A2	1
TCTX	17:43733983:A:G	BRAINEAC	ENSG00000176809	NA	8.29345e-15	8.90197	2.02866e-14	+	G	NA	17	43733983	LRRC37A3	1
TCTX	17:43733983:A:G	BRAINEAC	ENSG00000238083	NA	8.29345e-15	8.90197	2.02866e-14	+	G	NA	17	43733983	LRRC37A2	1
TCTX	17:44329636:C:T	BRAINEAC	ENSG00000176809	NA	8.29894e-15	8.90185	2.02916e-14	+	NA	NA	17	44329636	LRRC37A3	1
TCTX	17:44329636:C:T	BRAINEAC	ENSG00000238083	NA	8.29894e-15	8.90185	2.02916e-14	+	NA	NA	17	44329636	LRRC37A2	1
TCTX	17:43734145:C:T	BRAINEAC	ENSG00000176809	NA	8.31663e-15	8.90145	2.03265e-14	+	T	NA	17	43734145	LRRC37A3	1
TCTX	17:43734145:C:T	BRAINEAC	ENSG00000238083	NA	8.31663e-15	8.90145	2.03265e-14	+	T	NA	17	43734145	LRRC37A2	1
TCTX	17:43734304:C:T	BRAINEAC	ENSG00000176809	NA	8.32828e-15	8.90119	2.03441e-14	+	T	NA	17	43734304	LRRC37A3	1
TCTX	17:43734304:C:T	BRAINEAC	ENSG00000238083	NA	8.32828e-15	8.90119	2.03441e-14	+	T	NA	17	43734304	LRRC37A2	1
TCTX	17:44290047:A:G	BRAINEAC	ENSG00000176809	NA	8.33074e-15	8.90114	2.03441e-14	+	G	NA	17	44290047	LRRC37A3	1
TCTX	17:44290047:A:G	BRAINEAC	ENSG00000238083	NA	8.33074e-15	8.90114	2.03441e-14	+	G	NA	17	44290047	LRRC37A2	1
TCTX	17:44297148:A:G	BRAINEAC	ENSG00000176809	NA	8.34254e-15	8.90088	2.03494e-14	+	NA	NA	17	44297148	LRRC37A3	1
TCTX	17:44297148:A:G	BRAINEAC	ENSG00000238083	NA	8.34254e-15	8.90088	2.03494e-14	+	NA	NA	17	44297148	LRRC37A2	1
TCTX	17:44289628:A:C	BRAINEAC	ENSG00000176809	NA	8.34299e-15	8.90087	2.03494e-14	+	A	NA	17	44289628	LRRC37A3	1
TCTX	17:44289628:A:C	BRAINEAC	ENSG00000238083	NA	8.34299e-15	8.90087	2.03494e-14	+	A	NA	17	44289628	LRRC37A2	1
TCTX	17:43734503:A:G	BRAINEAC	ENSG00000176809	NA	8.34325e-15	8.90086	2.03494e-14	+	A	NA	17	43734503	LRRC37A3	1
TCTX	17:43734503:A:G	BRAINEAC	ENSG00000238083	NA	8.34325e-15	8.90086	2.03494e-14	+	A	NA	17	43734503	LRRC37A2	1
TCTX	17:43858307:C:T	BRAINEAC	ENSG00000176809	NA	8.36237e-15	8.90043	2.03876e-14	+	NA	NA	17	43858307	LRRC37A3	1
TCTX	17:43858307:C:T	BRAINEAC	ENSG00000238083	NA	8.36237e-15	8.90043	2.03876e-14	+	NA	NA	17	43858307	LRRC37A2	1
TCTX	17:43734643:C:T	BRAINEAC	ENSG00000176809	NA	8.36725e-15	8.90032	2.03911e-14	+	T	NA	17	43734643	LRRC37A3	1
TCTX	17:43734643:C:T	BRAINEAC	ENSG00000238083	NA	8.36725e-15	8.90032	2.03911e-14	+	T	NA	17	43734643	LRRC37A2	1
TCTX	17:43735276:C:T	BRAINEAC	ENSG00000176809	NA	8.37846e-15	8.90008	2.03957e-14	+	C	NA	17	43735276	LRRC37A3	1
TCTX	17:43735276:C:T	BRAINEAC	ENSG00000238083	NA	8.37846e-15	8.90008	2.03957e-14	+	C	NA	17	43735276	LRRC37A2	1
TCTX	17:43858326:C:T	BRAINEAC	ENSG00000176809	NA	8.37952e-15	8.90005	2.03957e-14	+	C	NA	17	43858326	LRRC37A3	1
TCTX	17:43858326:C:T	BRAINEAC	ENSG00000238083	NA	8.37952e-15	8.90005	2.03957e-14	+	C	NA	17	43858326	LRRC37A2	1
TCTX	17:44092801:A:G	BRAINEAC	ENSG00000176809	NA	8.38585e-15	8.89991	2.04027e-14	+	G	NA	17	44092801	LRRC37A3	1
TCTX	17:44092801:A:G	BRAINEAC	ENSG00000238083	NA	8.38585e-15	8.89991	2.04027e-14	+	G	NA	17	44092801	LRRC37A2	1
TCTX	17:43735478:A:G	BRAINEAC	ENSG00000176809	NA	8.39163e-15	8.89978	2.04083e-14	+	A	NA	17	43735478	LRRC37A3	1
TCTX	17:43735478:A:G	BRAINEAC	ENSG00000238083	NA	8.39163e-15	8.89978	2.04083e-14	+	A	NA	17	43735478	LRRC37A2	1
TCTX	17:43723930:A:G	BRAINEAC	ENSG00000176809	NA	8.4038e-15	8.89951	2.04295e-14	+	NA	NA	17	43723930	LRRC37A3	1
TCTX	17:43723930:A:G	BRAINEAC	ENSG00000238083	NA	8.4038e-15	8.89951	2.04295e-14	+	NA	NA	17	43723930	LRRC37A2	1
TCTX	17:43735555:A:G	BRAINEAC	ENSG00000176809	NA	8.41369e-15	8.89929	2.04451e-14	+	G	NA	17	43735555	LRRC37A3	1
TCTX	17:43735555:A:G	BRAINEAC	ENSG00000238083	NA	8.41369e-15	8.89929	2.04451e-14	+	G	NA	17	43735555	LRRC37A2	1
TCTX	17:44291381:A:G	BRAINEAC	ENSG00000176809	NA	8.42621e-15	8.89902	2.04495e-14	+	NA	NA	17	44291381	LRRC37A3	1
TCTX	17:44291381:A:G	BRAINEAC	ENSG00000238083	NA	8.42621e-15	8.89902	2.04495e-14	+	NA	NA	17	44291381	LRRC37A2	1
TCTX	17:43696920:C:T	BRAINEAC	ENSG00000176809	NA	8.42666e-15	8.89901	2.04495e-14	+	NA	NA	17	43696920	LRRC37A3	1
TCTX	17:43696920:C:T	BRAINEAC	ENSG00000238083	NA	8.42666e-15	8.89901	2.04495e-14	+	NA	NA	17	43696920	LRRC37A2	1
TCTX	17:44140341:A:G	BRAINEAC	ENSG00000176809	NA	8.42685e-15	8.899	2.04495e-14	+	G	NA	17	44140341	LRRC37A3	1
TCTX	17:44140341:A:G	BRAINEAC	ENSG00000238083	NA	8.42685e-15	8.899	2.04495e-14	+	G	NA	17	44140341	LRRC37A2	1
TCTX	17:44291365:C:T	BRAINEAC	ENSG00000176809	NA	8.42937e-15	8.89895	2.04495e-14	+	NA	NA	17	44291365	LRRC37A3	1
TCTX	17:44291365:C:T	BRAINEAC	ENSG00000238083	NA	8.42937e-15	8.89895	2.04495e-14	+	NA	NA	17	44291365	LRRC37A2	1
TCTX	17:44291479:A:G	BRAINEAC	ENSG00000176809	NA	8.43497e-15	8.89882	2.04547e-14	+	G	NA	17	44291479	LRRC37A3	1
TCTX	17:44291479:A:G	BRAINEAC	ENSG00000238083	NA	8.43497e-15	8.89882	2.04547e-14	+	G	NA	17	44291479	LRRC37A2	1
TCTX	17:44292319:C:T	BRAINEAC	ENSG00000176809	NA	8.44087e-15	8.89869	2.04575e-14	+	T	NA	17	44292319	LRRC37A3	1
TCTX	17:44292319:C:T	BRAINEAC	ENSG00000238083	NA	8.44087e-15	8.89869	2.04575e-14	+	T	NA	17	44292319	LRRC37A2	1
TCTX	17:44293205:A:G	BRAINEAC	ENSG00000176809	NA	8.44424e-15	8.89862	2.04575e-14	+	NA	NA	17	44293205	LRRC37A3	1
TCTX	17:44293205:A:G	BRAINEAC	ENSG00000238083	NA	8.44424e-15	8.89862	2.04575e-14	+	NA	NA	17	44293205	LRRC37A2	1
TCTX	17:44292126:C:T	BRAINEAC	ENSG00000176809	NA	8.44653e-15	8.89857	2.04575e-14	+	NA	NA	17	44292126	LRRC37A3	1
TCTX	17:44292126:C:T	BRAINEAC	ENSG00000238083	NA	8.44653e-15	8.89857	2.04575e-14	+	NA	NA	17	44292126	LRRC37A2	1
TCTX	17:44089727:A:G	BRAINEAC	ENSG00000176809	NA	8.45817e-15	8.89831	2.04606e-14	+	G	NA	17	44089727	LRRC37A3	1
TCTX	17:44089727:A:G	BRAINEAC	ENSG00000238083	NA	8.45817e-15	8.89831	2.04606e-14	+	G	NA	17	44089727	LRRC37A2	1
TCTX	17:43964567:A:C	BRAINEAC	ENSG00000176809	NA	8.4798e-15	8.89784	2.05044e-14	+	A	NA	17	43964567	LRRC37A3	1
TCTX	17:43964567:A:C	BRAINEAC	ENSG00000238083	NA	8.4798e-15	8.89784	2.05044e-14	+	A	NA	17	43964567	LRRC37A2	1
TCTX	17:44291820:A:G	BRAINEAC	ENSG00000176809	NA	8.49962e-15	8.8974	2.0544e-14	+	A	NA	17	44291820	LRRC37A3	1
TCTX	17:44291820:A:G	BRAINEAC	ENSG00000238083	NA	8.49962e-15	8.8974	2.0544e-14	+	A	NA	17	44291820	LRRC37A2	1
TCTX	17:44293020:A:G	BRAINEAC	ENSG00000176809	NA	8.51304e-15	8.89711	2.0568e-14	+	NA	NA	17	44293020	LRRC37A3	1
TCTX	17:44293020:A:G	BRAINEAC	ENSG00000238083	NA	8.51304e-15	8.89711	2.0568e-14	+	NA	NA	17	44293020	LRRC37A2	1
TCTX	17:43710371:A:G	BRAINEAC	ENSG00000176809	NA	8.53293e-15	8.89667	2.05907e-14	+	G	NA	17	43710371	LRRC37A3	1
TCTX	17:43710371:A:G	BRAINEAC	ENSG00000238083	NA	8.53293e-15	8.89667	2.05907e-14	+	G	NA	17	43710371	LRRC37A2	1
TCTX	17:43710384:A:C	BRAINEAC	ENSG00000176809	NA	8.53293e-15	8.89667	2.05907e-14	+	A	NA	17	43710384	LRRC37A3	1
TCTX	17:43710384:A:C	BRAINEAC	ENSG00000238083	NA	8.53293e-15	8.89667	2.05907e-14	+	A	NA	17	43710384	LRRC37A2	1
TCTX	17:44336237:C:T	BRAINEAC	ENSG00000176809	NA	8.55e-15	8.8963	2.06235e-14	+	NA	NA	17	44336237	LRRC37A3	1
TCTX	17:44336237:C:T	BRAINEAC	ENSG00000238083	NA	8.55e-15	8.8963	2.06235e-14	+	NA	NA	17	44336237	LRRC37A2	1
TCTX	17:44304910:C:G	BRAINEAC	ENSG00000176809	NA	8.56552e-15	8.89596	2.06513e-14	+	NA	NA	17	44304910	LRRC37A3	1
TCTX	17:44304910:C:G	BRAINEAC	ENSG00000238083	NA	8.56552e-15	8.89596	2.06513e-14	+	NA	NA	17	44304910	LRRC37A2	1
TCTX	17:43892784:G:T	BRAINEAC	ENSG00000176809	NA	8.57205e-15	8.89582	2.06513e-14	+	T	NA	17	43892784	LRRC37A3	1
TCTX	17:43892784:G:T	BRAINEAC	ENSG00000238083	NA	8.57205e-15	8.89582	2.06513e-14	+	T	NA	17	43892784	LRRC37A2	1
TCTX	17:43892788:A:G	BRAINEAC	ENSG00000176809	NA	8.57205e-15	8.89582	2.06513e-14	+	G	NA	17	43892788	LRRC37A3	1
TCTX	17:43892788:A:G	BRAINEAC	ENSG00000238083	NA	8.57205e-15	8.89582	2.06513e-14	+	G	NA	17	43892788	LRRC37A2	1
TCTX	17:43933673:C:T	BRAINEAC	ENSG00000176809	NA	8.58878e-15	8.89546	2.06832e-14	+	T	NA	17	43933673	LRRC37A3	1
TCTX	17:43933673:C:T	BRAINEAC	ENSG00000238083	NA	8.58878e-15	8.89546	2.06832e-14	+	T	NA	17	43933673	LRRC37A2	1
TCTX	17:44334768:A:G	BRAINEAC	ENSG00000176809	NA	8.60404e-15	8.89513	2.07115e-14	+	NA	NA	17	44334768	LRRC37A3	1
TCTX	17:44334768:A:G	BRAINEAC	ENSG00000238083	NA	8.60404e-15	8.89513	2.07115e-14	+	NA	NA	17	44334768	LRRC37A2	1
TCTX	17:44079567:C:T	BRAINEAC	ENSG00000176809	NA	8.6185e-15	8.89482	2.07378e-14	+	C	NA	17	44079567	LRRC37A3	1
TCTX	17:44079567:C:T	BRAINEAC	ENSG00000238083	NA	8.6185e-15	8.89482	2.07378e-14	+	C	NA	17	44079567	LRRC37A2	1
TCTX	17:44078832:A:G	BRAINEAC	ENSG00000176809	NA	8.68514e-15	8.89338	2.08896e-14	+	G	NA	17	44078832	LRRC37A3	1
TCTX	17:44078832:A:G	BRAINEAC	ENSG00000238083	NA	8.68514e-15	8.89338	2.08896e-14	+	G	NA	17	44078832	LRRC37A2	1
TCTX	17:43901001:C:T	BRAINEAC	ENSG00000176809	NA	8.70124e-15	8.89304	2.09151e-14	+	C	NA	17	43901001	LRRC37A3	1
TCTX	17:43901001:C:T	BRAINEAC	ENSG00000238083	NA	8.70124e-15	8.89304	2.09151e-14	+	C	NA	17	43901001	LRRC37A2	1
TCTX	17:44045585:A:C	BRAINEAC	ENSG00000176809	NA	8.7028e-15	8.893	2.09151e-14	+	NA	NA	17	44045585	LRRC37A3	1
TCTX	17:44045585:A:C	BRAINEAC	ENSG00000238083	NA	8.7028e-15	8.893	2.09151e-14	+	NA	NA	17	44045585	LRRC37A2	1
TCTX	17:43762429:C:T	BRAINEAC	ENSG00000176809	NA	8.711e-15	8.89283	2.09225e-14	+	C	NA	17	43762429	LRRC37A3	1
TCTX	17:43762429:C:T	BRAINEAC	ENSG00000238083	NA	8.711e-15	8.89283	2.09225e-14	+	C	NA	17	43762429	LRRC37A2	1
TCTX	17:44304740:A:T	BRAINEAC	ENSG00000176809	NA	8.71514e-15	8.89274	2.09225e-14	+	NA	NA	17	44304740	LRRC37A3	1
TCTX	17:44304740:A:T	BRAINEAC	ENSG00000238083	NA	8.71514e-15	8.89274	2.09225e-14	+	NA	NA	17	44304740	LRRC37A2	1
TCTX	17:43783573:C:T	BRAINEAC	ENSG00000176809	NA	8.71652e-15	8.89271	2.09225e-14	+	NA	NA	17	43783573	LRRC37A3	1
TCTX	17:43783573:C:T	BRAINEAC	ENSG00000238083	NA	8.71652e-15	8.89271	2.09225e-14	+	NA	NA	17	43783573	LRRC37A2	1
TCTX	17:43783803:A:G	BRAINEAC	ENSG00000176809	NA	8.72567e-15	8.89252	2.0924e-14	+	A	NA	17	43783803	LRRC37A3	1
TCTX	17:43783803:A:G	BRAINEAC	ENSG00000238083	NA	8.72567e-15	8.89252	2.0924e-14	+	A	NA	17	43783803	LRRC37A2	1
TCTX	17:43958744:A:G	BRAINEAC	ENSG00000176809	NA	8.72643e-15	8.8925	2.0924e-14	+	A	NA	17	43958744	LRRC37A3	1
TCTX	17:43958744:A:G	BRAINEAC	ENSG00000238083	NA	8.72643e-15	8.8925	2.0924e-14	+	A	NA	17	43958744	LRRC37A2	1
TCTX	17:44298178:A:G	BRAINEAC	ENSG00000176809	NA	8.73214e-15	8.89238	2.0924e-14	+	NA	NA	17	44298178	LRRC37A3	1
TCTX	17:44298178:A:G	BRAINEAC	ENSG00000238083	NA	8.73214e-15	8.89238	2.0924e-14	+	NA	NA	17	44298178	LRRC37A2	1
TCTX	17:43783590:A:G	BRAINEAC	ENSG00000176809	NA	8.73335e-15	8.89235	2.0924e-14	+	NA	NA	17	43783590	LRRC37A3	1
TCTX	17:43783590:A:G	BRAINEAC	ENSG00000238083	NA	8.73335e-15	8.89235	2.0924e-14	+	NA	NA	17	43783590	LRRC37A2	1
TCTX	17:44298102:A:G	BRAINEAC	ENSG00000176809	NA	8.73928e-15	8.89223	2.0924e-14	+	NA	NA	17	44298102	LRRC37A3	1
TCTX	17:44298102:A:G	BRAINEAC	ENSG00000238083	NA	8.73928e-15	8.89223	2.0924e-14	+	NA	NA	17	44298102	LRRC37A2	1
TCTX	17:43779624:C:T	BRAINEAC	ENSG00000176809	NA	8.73973e-15	8.89222	2.0924e-14	+	C	NA	17	43779624	LRRC37A3	1
TCTX	17:43779624:C:T	BRAINEAC	ENSG00000238083	NA	8.73973e-15	8.89222	2.0924e-14	+	C	NA	17	43779624	LRRC37A2	1
TCTX	17:43807911:A:G	BRAINEAC	ENSG00000176809	NA	8.75877e-15	8.89181	2.09557e-14	+	NA	NA	17	43807911	LRRC37A3	1
TCTX	17:43807911:A:G	BRAINEAC	ENSG00000238083	NA	8.75877e-15	8.89181	2.09557e-14	+	NA	NA	17	43807911	LRRC37A2	1
TCTX	17:44193882:C:T	BRAINEAC	ENSG00000176809	NA	8.78991e-15	8.89115	2.10132e-14	+	C	NA	17	44193882	LRRC37A3	1
TCTX	17:44193882:C:T	BRAINEAC	ENSG00000238083	NA	8.78991e-15	8.89115	2.10132e-14	+	C	NA	17	44193882	LRRC37A2	1
TCTX	17:44290759:C:T	BRAINEAC	ENSG00000176809	NA	8.83081e-15	8.89029	2.11024e-14	+	T	NA	17	44290759	LRRC37A3	1
TCTX	17:44290759:C:T	BRAINEAC	ENSG00000238083	NA	8.83081e-15	8.89029	2.11024e-14	+	T	NA	17	44290759	LRRC37A2	1
TCTX	17:43936298:A:C	BRAINEAC	ENSG00000176809	NA	8.83842e-15	8.89012	2.11035e-14	+	C	NA	17	43936298	LRRC37A3	1
TCTX	17:43936298:A:C	BRAINEAC	ENSG00000238083	NA	8.83842e-15	8.89012	2.11035e-14	+	C	NA	17	43936298	LRRC37A2	1
TCTX	17:44296230:A:T	BRAINEAC	ENSG00000176809	NA	8.84778e-15	8.88993	2.11173e-14	+	NA	NA	17	44296230	LRRC37A3	1
TCTX	17:44296230:A:T	BRAINEAC	ENSG00000238083	NA	8.84778e-15	8.88993	2.11173e-14	+	NA	NA	17	44296230	LRRC37A2	1
TCTX	17:44298279:C:T	BRAINEAC	ENSG00000176809	NA	8.8808e-15	8.88923	2.1179e-14	+	NA	NA	17	44298279	LRRC37A3	1
TCTX	17:44298279:C:T	BRAINEAC	ENSG00000238083	NA	8.8808e-15	8.88923	2.1179e-14	+	NA	NA	17	44298279	LRRC37A2	1
TCTX	17:44215823:A:G	BRAINEAC	ENSG00000176809	NA	8.89636e-15	8.88891	2.11989e-14	+	NA	NA	17	44215823	LRRC37A3	1
TCTX	17:44215823:A:G	BRAINEAC	ENSG00000238083	NA	8.89636e-15	8.88891	2.11989e-14	+	NA	NA	17	44215823	LRRC37A2	1
TCTX	17:44334288:C:G	BRAINEAC	ENSG00000176809	NA	8.91307e-15	8.88856	2.12302e-14	+	NA	NA	17	44334288	LRRC37A3	1
TCTX	17:44334288:C:G	BRAINEAC	ENSG00000238083	NA	8.91307e-15	8.88856	2.12302e-14	+	NA	NA	17	44334288	LRRC37A2	1
TCTX	17:44296251:C:T	BRAINEAC	ENSG00000176809	NA	8.93135e-15	8.88818	2.12582e-14	+	NA	NA	17	44296251	LRRC37A3	1
TCTX	17:44296251:C:T	BRAINEAC	ENSG00000238083	NA	8.93135e-15	8.88818	2.12582e-14	+	NA	NA	17	44296251	LRRC37A2	1
TCTX	17:44238571:C:G	BRAINEAC	ENSG00000176809	NA	8.93206e-15	8.88816	2.12582e-14	+	NA	NA	17	44238571	LRRC37A3	1
TCTX	17:44238571:C:G	BRAINEAC	ENSG00000238083	NA	8.93206e-15	8.88816	2.12582e-14	+	NA	NA	17	44238571	LRRC37A2	1
TCTX	17:43914558:A:G	BRAINEAC	ENSG00000176809	NA	8.94306e-15	8.88793	2.12758e-14	+	G	NA	17	43914558	LRRC37A3	1
TCTX	17:43914558:A:G	BRAINEAC	ENSG00000238083	NA	8.94306e-15	8.88793	2.12758e-14	+	G	NA	17	43914558	LRRC37A2	1
TCTX	17:43834873:A:G	BRAINEAC	ENSG00000176809	NA	8.94711e-15	8.88785	2.12769e-14	+	NA	NA	17	43834873	LRRC37A3	1
TCTX	17:43834873:A:G	BRAINEAC	ENSG00000238083	NA	8.94711e-15	8.88785	2.12769e-14	+	NA	NA	17	43834873	LRRC37A2	1
TCTX	17:44289291:A:C	BRAINEAC	ENSG00000176809	NA	8.99847e-15	8.88678	2.13904e-14	+	NA	NA	17	44289291	LRRC37A3	1
TCTX	17:44289291:A:C	BRAINEAC	ENSG00000238083	NA	8.99847e-15	8.88678	2.13904e-14	+	NA	NA	17	44289291	LRRC37A2	1
TCTX	17:44245766:A:G	BRAINEAC	ENSG00000176809	NA	9.05681e-15	8.88558	2.15117e-14	+	NA	NA	17	44245766	LRRC37A3	1
TCTX	17:44245766:A:G	BRAINEAC	ENSG00000238083	NA	9.05681e-15	8.88558	2.15117e-14	+	NA	NA	17	44245766	LRRC37A2	1
TCTX	17:44096553:A:G	BRAINEAC	ENSG00000176809	NA	9.07036e-15	8.8853	2.1529e-14	+	G	NA	17	44096553	LRRC37A3	1
TCTX	17:44096553:A:G	BRAINEAC	ENSG00000238083	NA	9.07036e-15	8.8853	2.1529e-14	+	G	NA	17	44096553	LRRC37A2	1
TCTX	17:44289220:C:T	BRAINEAC	ENSG00000176809	NA	9.07819e-15	8.88514	2.15362e-14	+	NA	NA	17	44289220	LRRC37A3	1
TCTX	17:44289220:C:T	BRAINEAC	ENSG00000238083	NA	9.07819e-15	8.88514	2.15362e-14	+	NA	NA	17	44289220	LRRC37A2	1
TCTX	17:44289232:G:T	BRAINEAC	ENSG00000176809	NA	9.08448e-15	8.88501	2.15362e-14	+	NA	NA	17	44289232	LRRC37A3	1
TCTX	17:44289232:G:T	BRAINEAC	ENSG00000238083	NA	9.08448e-15	8.88501	2.15362e-14	+	NA	NA	17	44289232	LRRC37A2	1
TCTX	17:44289150:A:C	BRAINEAC	ENSG00000176809	NA	9.08901e-15	8.88492	2.15362e-14	+	NA	NA	17	44289150	LRRC37A3	1
TCTX	17:44289150:A:C	BRAINEAC	ENSG00000238083	NA	9.08901e-15	8.88492	2.15362e-14	+	NA	NA	17	44289150	LRRC37A2	1
TCTX	17:43736504:C:T	BRAINEAC	ENSG00000176809	NA	9.10036e-15	8.88469	2.15544e-14	+	NA	NA	17	43736504	LRRC37A3	1
TCTX	17:43736504:C:T	BRAINEAC	ENSG00000238083	NA	9.10036e-15	8.88469	2.15544e-14	+	NA	NA	17	43736504	LRRC37A2	1
TCTX	17:43958736:A:G	BRAINEAC	ENSG00000176809	NA	9.17906e-15	8.88308	2.17234e-14	+	G	NA	17	43958736	LRRC37A3	1
TCTX	17:43958736:A:G	BRAINEAC	ENSG00000238083	NA	9.17906e-15	8.88308	2.17234e-14	+	G	NA	17	43958736	LRRC37A2	1
TCTX	17:44241664:C:T	BRAINEAC	ENSG00000176809	NA	9.18566e-15	8.88295	2.17303e-14	+	NA	NA	17	44241664	LRRC37A3	1
TCTX	17:44241664:C:T	BRAINEAC	ENSG00000238083	NA	9.18566e-15	8.88295	2.17303e-14	+	NA	NA	17	44241664	LRRC37A2	1
TCTX	17:44005329:A:G	BRAINEAC	ENSG00000176809	NA	9.19499e-15	8.88276	2.17437e-14	+	G	NA	17	44005329	LRRC37A3	1
TCTX	17:44005329:A:G	BRAINEAC	ENSG00000238083	NA	9.19499e-15	8.88276	2.17437e-14	+	G	NA	17	44005329	LRRC37A2	1
TCTX	17:44301546:C:T	BRAINEAC	ENSG00000176809	NA	9.22802e-15	8.88209	2.1813e-14	+	NA	NA	17	44301546	LRRC37A3	1
TCTX	17:44301546:C:T	BRAINEAC	ENSG00000238083	NA	9.22802e-15	8.88209	2.1813e-14	+	NA	NA	17	44301546	LRRC37A2	1
TCTX	17:44266531:A:G	BRAINEAC	ENSG00000176809	NA	9.25996e-15	8.88145	2.18798e-14	+	NA	NA	17	44266531	LRRC37A3	1
TCTX	17:44266531:A:G	BRAINEAC	ENSG00000238083	NA	9.25996e-15	8.88145	2.18798e-14	+	NA	NA	17	44266531	LRRC37A2	1
TCTX	17:43762554:A:G	BRAINEAC	ENSG00000176809	NA	9.28085e-15	8.88103	2.19203e-14	+	A	NA	17	43762554	LRRC37A3	1
TCTX	17:43762554:A:G	BRAINEAC	ENSG00000238083	NA	9.28085e-15	8.88103	2.19203e-14	+	A	NA	17	43762554	LRRC37A2	1
TCTX	17:44305252:A:G	BRAINEAC	ENSG00000176809	NA	9.44629e-15	8.87774	2.22762e-14	+	NA	NA	17	44305252	LRRC37A3	1
TCTX	17:44305252:A:G	BRAINEAC	ENSG00000238083	NA	9.44629e-15	8.87774	2.22762e-14	+	NA	NA	17	44305252	LRRC37A2	1
TCTX	17:43902842:C:T	BRAINEAC	ENSG00000176809	NA	9.45419e-15	8.87758	2.22762e-14	+	C	NA	17	43902842	LRRC37A3	1
TCTX	17:43902842:C:T	BRAINEAC	ENSG00000238083	NA	9.45419e-15	8.87758	2.22762e-14	+	C	NA	17	43902842	LRRC37A2	1
TCTX	17:43902861:A:C	BRAINEAC	ENSG00000176809	NA	9.45419e-15	8.87758	2.22762e-14	+	C	NA	17	43902861	LRRC37A3	1
TCTX	17:43902861:A:C	BRAINEAC	ENSG00000238083	NA	9.45419e-15	8.87758	2.22762e-14	+	C	NA	17	43902861	LRRC37A2	1
TCTX	17:43905134:A:G	BRAINEAC	ENSG00000176809	NA	9.45419e-15	8.87758	2.22762e-14	+	G	NA	17	43905134	LRRC37A3	1
TCTX	17:43905134:A:G	BRAINEAC	ENSG00000238083	NA	9.45419e-15	8.87758	2.22762e-14	+	G	NA	17	43905134	LRRC37A2	1
TCTX	17:44006085:A:G	BRAINEAC	ENSG00000176809	NA	9.46598e-15	8.87735	2.22951e-14	+	A	NA	17	44006085	LRRC37A3	1
TCTX	17:44006085:A:G	BRAINEAC	ENSG00000238083	NA	9.46598e-15	8.87735	2.22951e-14	+	A	NA	17	44006085	LRRC37A2	1
TCTX	17:43696254:A:G	BRAINEAC	ENSG00000176809	NA	9.64661e-15	8.87383	2.27115e-14	+	NA	NA	17	43696254	LRRC37A3	1
TCTX	17:43696254:A:G	BRAINEAC	ENSG00000238083	NA	9.64661e-15	8.87383	2.27115e-14	+	NA	NA	17	43696254	LRRC37A2	1
TCTX	17:44290910:A:G	BRAINEAC	ENSG00000176809	NA	9.66955e-15	8.87339	2.27564e-14	+	NA	NA	17	44290910	LRRC37A3	1
TCTX	17:44290910:A:G	BRAINEAC	ENSG00000238083	NA	9.66955e-15	8.87339	2.27564e-14	+	NA	NA	17	44290910	LRRC37A2	1
TCTX	17:44024660:C:G	BRAINEAC	ENSG00000176809	NA	9.68534e-15	8.87308	2.27845e-14	+	G	NA	17	44024660	LRRC37A3	1
TCTX	17:44024660:C:G	BRAINEAC	ENSG00000238083	NA	9.68534e-15	8.87308	2.27845e-14	+	G	NA	17	44024660	LRRC37A2	1
TCTX	17:43736763:C:T	BRAINEAC	ENSG00000176809	NA	9.70357e-15	8.87273	2.28094e-14	+	C	NA	17	43736763	LRRC37A3	1
TCTX	17:43736763:C:T	BRAINEAC	ENSG00000238083	NA	9.70357e-15	8.87273	2.28094e-14	+	C	NA	17	43736763	LRRC37A2	1
TCTX	17:43858187:G:T	BRAINEAC	ENSG00000176809	NA	9.70411e-15	8.87272	2.28094e-14	+	G	NA	17	43858187	LRRC37A3	1
TCTX	17:43858187:G:T	BRAINEAC	ENSG00000238083	NA	9.70411e-15	8.87272	2.28094e-14	+	G	NA	17	43858187	LRRC37A2	1
TCTX	17:43816655:C:G	BRAINEAC	ENSG00000176809	NA	9.71137e-15	8.87258	2.28094e-14	+	C	NA	17	43816655	LRRC37A3	1
TCTX	17:43816655:C:G	BRAINEAC	ENSG00000238083	NA	9.71137e-15	8.87258	2.28094e-14	+	C	NA	17	43816655	LRRC37A2	1
TCTX	17:43816657:A:G	BRAINEAC	ENSG00000176809	NA	9.71137e-15	8.87258	2.28094e-14	+	G	NA	17	43816657	LRRC37A3	1
TCTX	17:43816657:A:G	BRAINEAC	ENSG00000238083	NA	9.71137e-15	8.87258	2.28094e-14	+	G	NA	17	43816657	LRRC37A2	1
TCTX	17:43737040:A:G	BRAINEAC	ENSG00000176809	NA	9.71753e-15	8.87247	2.28147e-14	+	G	NA	17	43737040	LRRC37A3	1
TCTX	17:43737040:A:G	BRAINEAC	ENSG00000238083	NA	9.71753e-15	8.87247	2.28147e-14	+	G	NA	17	43737040	LRRC37A2	1
TCTX	17:43737730:C:T	BRAINEAC	ENSG00000176809	NA	9.75093e-15	8.87183	2.2884e-14	+	T	NA	17	43737730	LRRC37A3	1
TCTX	17:43737730:C:T	BRAINEAC	ENSG00000238083	NA	9.75093e-15	8.87183	2.2884e-14	+	T	NA	17	43737730	LRRC37A2	1
TCTX	17:44093964:C:T	BRAINEAC	ENSG00000176809	NA	9.85183e-15	8.86991	2.31025e-14	+	NA	NA	17	44093964	LRRC37A3	1
TCTX	17:44093964:C:T	BRAINEAC	ENSG00000238083	NA	9.85183e-15	8.86991	2.31025e-14	+	NA	NA	17	44093964	LRRC37A2	1
TCTX	17:44331297:G:T	BRAINEAC	ENSG00000176809	NA	9.87336e-15	8.8695	2.31355e-14	+	NA	NA	17	44331297	LRRC37A3	1
TCTX	17:44331297:G:T	BRAINEAC	ENSG00000238083	NA	9.87336e-15	8.8695	2.31355e-14	+	NA	NA	17	44331297	LRRC37A2	1
TCTX	17:43964539:A:G	BRAINEAC	ENSG00000176809	NA	9.87375e-15	8.86949	2.31355e-14	+	A	NA	17	43964539	LRRC37A3	1
TCTX	17:43964539:A:G	BRAINEAC	ENSG00000238083	NA	9.87375e-15	8.86949	2.31355e-14	+	A	NA	17	43964539	LRRC37A2	1
TCTX	17:44083323:C:T	BRAINEAC	ENSG00000176809	NA	9.88124e-15	8.86935	2.31438e-14	+	C	NA	17	44083323	LRRC37A3	1
TCTX	17:44083323:C:T	BRAINEAC	ENSG00000238083	NA	9.88124e-15	8.86935	2.31438e-14	+	C	NA	17	44083323	LRRC37A2	1
TCTX	17:43907745:C:T	BRAINEAC	ENSG00000176809	NA	9.99403e-15	8.86724	2.33895e-14	+	C	NA	17	43907745	LRRC37A3	1
TCTX	17:43907745:C:T	BRAINEAC	ENSG00000238083	NA	9.99403e-15	8.86724	2.33895e-14	+	C	NA	17	43907745	LRRC37A2	1
TCTX	17:44335274:A:G	BRAINEAC	ENSG00000176809	NA	1.00031e-14	8.86707	2.34013e-14	+	NA	NA	17	44335274	LRRC37A3	1
TCTX	17:44335274:A:G	BRAINEAC	ENSG00000238083	NA	1.00031e-14	8.86707	2.34013e-14	+	NA	NA	17	44335274	LRRC37A2	1
TCTX	17:43768633:A:G	BRAINEAC	ENSG00000176809	NA	1.0042e-14	8.86635	2.34655e-14	+	G	NA	17	43768633	LRRC37A3	1
TCTX	17:43768633:A:G	BRAINEAC	ENSG00000238083	NA	1.0042e-14	8.86635	2.34655e-14	+	G	NA	17	43768633	LRRC37A2	1
TCTX	17:43769516:A:C	BRAINEAC	ENSG00000176809	NA	1.00547e-14	8.86611	2.34849e-14	+	C	NA	17	43769516	LRRC37A3	1
TCTX	17:43769516:A:C	BRAINEAC	ENSG00000238083	NA	1.00547e-14	8.86611	2.34849e-14	+	C	NA	17	43769516	LRRC37A2	1
TCTX	17:44281588:C:T	BRAINEAC	ENSG00000176809	NA	1.00875e-14	8.86551	2.3552e-14	+	NA	NA	17	44281588	LRRC37A3	1
TCTX	17:44281588:C:T	BRAINEAC	ENSG00000238083	NA	1.00875e-14	8.86551	2.3552e-14	+	NA	NA	17	44281588	LRRC37A2	1
TCTX	17:44342327:G:T	BRAINEAC	ENSG00000176809	NA	1.01122e-14	8.86505	2.36005e-14	+	NA	NA	17	44342327	LRRC37A3	1
TCTX	17:44342327:G:T	BRAINEAC	ENSG00000238083	NA	1.01122e-14	8.86505	2.36005e-14	+	NA	NA	17	44342327	LRRC37A2	1
TCTX	17:44281722:C:T	BRAINEAC	ENSG00000176809	NA	1.0172e-14	8.86395	2.37306e-14	+	NA	NA	17	44281722	LRRC37A3	1
TCTX	17:44281722:C:T	BRAINEAC	ENSG00000238083	NA	1.0172e-14	8.86395	2.37306e-14	+	NA	NA	17	44281722	LRRC37A2	1
TCTX	17:44282007:C:T	BRAINEAC	ENSG00000176809	NA	1.02928e-14	8.86175	2.39839e-14	+	NA	NA	17	44282007	LRRC37A3	1
TCTX	17:44282007:C:T	BRAINEAC	ENSG00000238083	NA	1.02928e-14	8.86175	2.39839e-14	+	NA	NA	17	44282007	LRRC37A2	1
TCTX	17:43900760:A:G	BRAINEAC	ENSG00000176809	NA	1.03937e-14	8.85993	2.42096e-14	+	NA	NA	17	43900760	LRRC37A3	1
TCTX	17:43900760:A:G	BRAINEAC	ENSG00000238083	NA	1.03937e-14	8.85993	2.42096e-14	+	NA	NA	17	43900760	LRRC37A2	1
TCTX	17:44028183:C:T	BRAINEAC	ENSG00000176809	NA	1.0421e-14	8.85945	2.4254e-14	+	T	NA	17	44028183	LRRC37A3	1
TCTX	17:44028183:C:T	BRAINEAC	ENSG00000238083	NA	1.0421e-14	8.85945	2.4254e-14	+	T	NA	17	44028183	LRRC37A2	1
TCTX	17:43719829:G:T	BRAINEAC	ENSG00000176809	NA	1.04435e-14	8.85904	2.42967e-14	+	NA	NA	17	43719829	LRRC37A3	1
TCTX	17:43719829:G:T	BRAINEAC	ENSG00000238083	NA	1.04435e-14	8.85904	2.42967e-14	+	NA	NA	17	43719829	LRRC37A2	1
TCTX	17:43709225:C:T	BRAINEAC	ENSG00000176809	NA	1.06391e-14	8.85559	2.47322e-14	+	NA	NA	17	43709225	LRRC37A3	1
TCTX	17:43709225:C:T	BRAINEAC	ENSG00000238083	NA	1.06391e-14	8.85559	2.47322e-14	+	NA	NA	17	43709225	LRRC37A2	1
TCTX	17:44065740:C:T	BRAINEAC	ENSG00000176809	NA	1.06784e-14	8.8549	2.48138e-14	+	C	NA	17	44065740	LRRC37A3	1
TCTX	17:44065740:C:T	BRAINEAC	ENSG00000238083	NA	1.06784e-14	8.8549	2.48138e-14	+	C	NA	17	44065740	LRRC37A2	1
TCTX	17:44249800:A:G	BRAINEAC	ENSG00000176809	NA	1.07312e-14	8.85398	2.49268e-14	+	NA	NA	17	44249800	LRRC37A3	1
TCTX	17:44249800:A:G	BRAINEAC	ENSG00000238083	NA	1.07312e-14	8.85398	2.49268e-14	+	NA	NA	17	44249800	LRRC37A2	1
TCTX	17:44005186:A:G	BRAINEAC	ENSG00000176809	NA	1.09171e-14	8.85078	2.53187e-14	+	NA	NA	17	44005186	LRRC37A3	1
TCTX	17:44005186:A:G	BRAINEAC	ENSG00000238083	NA	1.09171e-14	8.85078	2.53187e-14	+	NA	NA	17	44005186	LRRC37A2	1
TCTX	17:44091988:C:T	BRAINEAC	ENSG00000176809	NA	1.09216e-14	8.8507	2.53193e-14	+	NA	NA	17	44091988	LRRC37A3	1
TCTX	17:44091988:C:T	BRAINEAC	ENSG00000238083	NA	1.09216e-14	8.8507	2.53193e-14	+	NA	NA	17	44091988	LRRC37A2	1
TCTX	17:44188645:C:T	BRAINEAC	ENSG00000176809	NA	1.09297e-14	8.85056	2.53281e-14	+	C	NA	17	44188645	LRRC37A3	1
TCTX	17:44188645:C:T	BRAINEAC	ENSG00000238083	NA	1.09297e-14	8.85056	2.53281e-14	+	C	NA	17	44188645	LRRC37A2	1
TCTX	17:44211502:A:G	BRAINEAC	ENSG00000176809	NA	1.10824e-14	8.84798	2.56719e-14	+	G	NA	17	44211502	LRRC37A3	1
TCTX	17:44211502:A:G	BRAINEAC	ENSG00000238083	NA	1.10824e-14	8.84798	2.56719e-14	+	G	NA	17	44211502	LRRC37A2	1
TCTX	17:44164323:A:G	BRAINEAC	ENSG00000176809	NA	1.12027e-14	8.84597	2.59302e-14	+	G	NA	17	44164323	LRRC37A3	1
TCTX	17:44164323:A:G	BRAINEAC	ENSG00000238083	NA	1.12027e-14	8.84597	2.59302e-14	+	G	NA	17	44164323	LRRC37A2	1
TCTX	17:44006130:C:T	BRAINEAC	ENSG00000176809	NA	1.12657e-14	8.84492	2.60599e-14	+	T	NA	17	44006130	LRRC37A3	1
TCTX	17:44006130:C:T	BRAINEAC	ENSG00000238083	NA	1.12657e-14	8.84492	2.60599e-14	+	T	NA	17	44006130	LRRC37A2	1
TCTX	17:43991515:G:T	BRAINEAC	ENSG00000176809	NA	1.12676e-14	8.84489	2.60599e-14	+	NA	NA	17	43991515	LRRC37A3	1
TCTX	17:43991515:G:T	BRAINEAC	ENSG00000238083	NA	1.12676e-14	8.84489	2.60599e-14	+	NA	NA	17	43991515	LRRC37A2	1
TCTX	17:43722509:C:G	BRAINEAC	ENSG00000176809	NA	1.12876e-14	8.84456	2.60959e-14	+	C	NA	17	43722509	LRRC37A3	1
TCTX	17:43722509:C:G	BRAINEAC	ENSG00000238083	NA	1.12876e-14	8.84456	2.60959e-14	+	C	NA	17	43722509	LRRC37A2	1
TCTX	17:43715924:A:G	BRAINEAC	ENSG00000176809	NA	1.14579e-14	8.84177	2.64793e-14	+	A	NA	17	43715924	LRRC37A3	1
TCTX	17:43715924:A:G	BRAINEAC	ENSG00000238083	NA	1.14579e-14	8.84177	2.64793e-14	+	A	NA	17	43715924	LRRC37A2	1
TCTX	17:44286198:A:G	BRAINEAC	ENSG00000176809	NA	1.18092e-14	8.83614	2.72805e-14	+	NA	NA	17	44286198	LRRC37A3	1
TCTX	17:44286198:A:G	BRAINEAC	ENSG00000238083	NA	1.18092e-14	8.83614	2.72805e-14	+	NA	NA	17	44286198	LRRC37A2	1
TCTX	17:44334419:C:T	BRAINEAC	ENSG00000176809	NA	1.18364e-14	8.83571	2.73326e-14	+	NA	NA	17	44334419	LRRC37A3	1
TCTX	17:44334419:C:T	BRAINEAC	ENSG00000238083	NA	1.18364e-14	8.83571	2.73326e-14	+	NA	NA	17	44334419	LRRC37A2	1
TCTX	17:44212032:A:C	BRAINEAC	ENSG00000176809	NA	1.19566e-14	8.83383	2.75994e-14	+	C	NA	17	44212032	LRRC37A3	1
TCTX	17:44212032:A:C	BRAINEAC	ENSG00000238083	NA	1.19566e-14	8.83383	2.75994e-14	+	C	NA	17	44212032	LRRC37A2	1
TCTX	17:44257783:A:G	BRAINEAC	ENSG00000176809	NA	1.20062e-14	8.83306	2.77031e-14	+	NA	NA	17	44257783	LRRC37A3	1
TCTX	17:44257783:A:G	BRAINEAC	ENSG00000238083	NA	1.20062e-14	8.83306	2.77031e-14	+	NA	NA	17	44257783	LRRC37A2	1
TCTX	17:44057595:A:G	BRAINEAC	ENSG00000176809	NA	1.20395e-14	8.83254	2.77691e-14	+	G	NA	17	44057595	LRRC37A3	1
TCTX	17:44057595:A:G	BRAINEAC	ENSG00000238083	NA	1.20395e-14	8.83254	2.77691e-14	+	G	NA	17	44057595	LRRC37A2	1
TCTX	17:43770595:A:G	BRAINEAC	ENSG00000176809	NA	1.20624e-14	8.83219	2.78109e-14	+	A	NA	17	43770595	LRRC37A3	1
TCTX	17:43770595:A:G	BRAINEAC	ENSG00000238083	NA	1.20624e-14	8.83219	2.78109e-14	+	A	NA	17	43770595	LRRC37A2	1
TCTX	17:43782693:A:G	BRAINEAC	ENSG00000176809	NA	1.21845e-14	8.83031	2.80705e-14	+	A	NA	17	43782693	LRRC37A3	1
TCTX	17:43782693:A:G	BRAINEAC	ENSG00000238083	NA	1.21845e-14	8.83031	2.80705e-14	+	A	NA	17	43782693	LRRC37A2	1
TCTX	17:44302881:C:T	BRAINEAC	ENSG00000176809	NA	1.22601e-14	8.82915	2.82227e-14	+	NA	NA	17	44302881	LRRC37A3	1
TCTX	17:44302881:C:T	BRAINEAC	ENSG00000238083	NA	1.22601e-14	8.82915	2.82227e-14	+	NA	NA	17	44302881	LRRC37A2	1
TCTX	17:43723929:A:G	BRAINEAC	ENSG00000176809	NA	1.24656e-14	8.82606	2.86732e-14	+	NA	NA	17	43723929	LRRC37A3	1
TCTX	17:43723929:A:G	BRAINEAC	ENSG00000238083	NA	1.24656e-14	8.82606	2.86732e-14	+	NA	NA	17	43723929	LRRC37A2	1
TCTX	17:44294786:A:G	BRAINEAC	ENSG00000176809	NA	1.25135e-14	8.82534	2.87722e-14	+	NA	NA	17	44294786	LRRC37A3	1
TCTX	17:44294786:A:G	BRAINEAC	ENSG00000238083	NA	1.25135e-14	8.82534	2.87722e-14	+	NA	NA	17	44294786	LRRC37A2	1
TCTX	17:43896734:C:T	BRAINEAC	ENSG00000176809	NA	1.25451e-14	8.82487	2.88336e-14	+	T	NA	17	43896734	LRRC37A3	1
TCTX	17:43896734:C:T	BRAINEAC	ENSG00000238083	NA	1.25451e-14	8.82487	2.88336e-14	+	T	NA	17	43896734	LRRC37A2	1
TCTX	17:44310234:C:T	BRAINEAC	ENSG00000176809	NA	1.26021e-14	8.82402	2.89535e-14	+	NA	NA	17	44310234	LRRC37A3	1
TCTX	17:44310234:C:T	BRAINEAC	ENSG00000238083	NA	1.26021e-14	8.82402	2.89535e-14	+	NA	NA	17	44310234	LRRC37A2	1
TCTX	17:43757450:A:C	BRAINEAC	ENSG00000176809	NA	1.27207e-14	8.82228	2.92146e-14	+	C	NA	17	43757450	LRRC37A3	1
TCTX	17:43757450:A:C	BRAINEAC	ENSG00000238083	NA	1.27207e-14	8.82228	2.92146e-14	+	C	NA	17	43757450	LRRC37A2	1
TCTX	17:44283139:A:C	BRAINEAC	ENSG00000176809	NA	1.28556e-14	8.82031	2.95128e-14	+	NA	NA	17	44283139	LRRC37A3	1
TCTX	17:44283139:A:C	BRAINEAC	ENSG00000238083	NA	1.28556e-14	8.82031	2.95128e-14	+	NA	NA	17	44283139	LRRC37A2	1
TCTX	17:44092108:C:T	BRAINEAC	ENSG00000176809	NA	1.30875e-14	8.81698	3.00335e-14	+	NA	NA	17	44092108	LRRC37A3	1
TCTX	17:44092108:C:T	BRAINEAC	ENSG00000238083	NA	1.30875e-14	8.81698	3.00335e-14	+	NA	NA	17	44092108	LRRC37A2	1
TCTX	17:44283479:C:T	BRAINEAC	ENSG00000176809	NA	1.30951e-14	8.81687	3.00393e-14	+	NA	NA	17	44283479	LRRC37A3	1
TCTX	17:44283479:C:T	BRAINEAC	ENSG00000238083	NA	1.30951e-14	8.81687	3.00393e-14	+	NA	NA	17	44283479	LRRC37A2	1
TCTX	17:44305199:C:T	BRAINEAC	ENSG00000176809	NA	1.37512e-14	8.80775	3.15045e-14	+	NA	NA	17	44305199	LRRC37A3	1
TCTX	17:44305199:C:T	BRAINEAC	ENSG00000238083	NA	1.37512e-14	8.80775	3.15045e-14	+	NA	NA	17	44305199	LRRC37A2	1
TCTX	17:44281452:A:G	BRAINEAC	ENSG00000176809	NA	1.37552e-14	8.8077	3.15045e-14	+	NA	NA	17	44281452	LRRC37A3	1
TCTX	17:44281452:A:G	BRAINEAC	ENSG00000238083	NA	1.37552e-14	8.8077	3.15045e-14	+	NA	NA	17	44281452	LRRC37A2	1
TCTX	17:43861117:C:T	BRAINEAC	ENSG00000176809	NA	1.3785e-14	8.80729	3.15607e-14	+	C	NA	17	43861117	LRRC37A3	1
TCTX	17:43861117:C:T	BRAINEAC	ENSG00000238083	NA	1.3785e-14	8.80729	3.15607e-14	+	C	NA	17	43861117	LRRC37A2	1
TCTX	17:44283761:A:T	BRAINEAC	ENSG00000176809	NA	1.38624e-14	8.80625	3.17254e-14	+	NA	NA	17	44283761	LRRC37A3	1
TCTX	17:44283761:A:T	BRAINEAC	ENSG00000238083	NA	1.38624e-14	8.80625	3.17254e-14	+	NA	NA	17	44283761	LRRC37A2	1
TCTX	17:44284420:C:T	BRAINEAC	ENSG00000176809	NA	1.3912e-14	8.80558	3.18197e-14	+	NA	NA	17	44284420	LRRC37A3	1
TCTX	17:44284420:C:T	BRAINEAC	ENSG00000238083	NA	1.3912e-14	8.80558	3.18197e-14	+	NA	NA	17	44284420	LRRC37A2	1
TCTX	17:44284057:C:T	BRAINEAC	ENSG00000176809	NA	1.39144e-14	8.80555	3.18197e-14	+	NA	NA	17	44284057	LRRC37A3	1
TCTX	17:44284057:C:T	BRAINEAC	ENSG00000238083	NA	1.39144e-14	8.80555	3.18197e-14	+	NA	NA	17	44284057	LRRC37A2	1
TCTX	17:43693538:G:T	BRAINEAC	ENSG00000176809	NA	1.40619e-14	8.80359	3.21374e-14	+	NA	NA	17	43693538	LRRC37A3	1
TCTX	17:43693538:G:T	BRAINEAC	ENSG00000238083	NA	1.40619e-14	8.80359	3.21374e-14	+	NA	NA	17	43693538	LRRC37A2	1
TCTX	17:44284542:A:G	BRAINEAC	ENSG00000176809	NA	1.40642e-14	8.80355	3.21374e-14	+	NA	NA	17	44284542	LRRC37A3	1
TCTX	17:44284542:A:G	BRAINEAC	ENSG00000238083	NA	1.40642e-14	8.80355	3.21374e-14	+	NA	NA	17	44284542	LRRC37A2	1
TCTX	17:44316449:A:C	BRAINEAC	ENSG00000176809	NA	1.40721e-14	8.80345	3.21429e-14	+	A	NA	17	44316449	LRRC37A3	1
TCTX	17:44316449:A:C	BRAINEAC	ENSG00000238083	NA	1.40721e-14	8.80345	3.21429e-14	+	A	NA	17	44316449	LRRC37A2	1
TCTX	17:44284641:G:T	BRAINEAC	ENSG00000176809	NA	1.42166e-14	8.80154	3.24606e-14	+	NA	NA	17	44284641	LRRC37A3	1
TCTX	17:44284641:G:T	BRAINEAC	ENSG00000238083	NA	1.42166e-14	8.80154	3.24606e-14	+	NA	NA	17	44284641	LRRC37A2	1
TCTX	17:44018488:C:T	BRAINEAC	ENSG00000176809	NA	1.42926e-14	8.80055	3.26214e-14	+	T	NA	17	44018488	LRRC37A3	1
TCTX	17:44018488:C:T	BRAINEAC	ENSG00000238083	NA	1.42926e-14	8.80055	3.26214e-14	+	T	NA	17	44018488	LRRC37A2	1
TCTX	17:44095467:C:T	BRAINEAC	ENSG00000176809	NA	1.4314e-14	8.80027	3.26577e-14	+	T	NA	17	44095467	LRRC37A3	1
TCTX	17:44095467:C:T	BRAINEAC	ENSG00000238083	NA	1.4314e-14	8.80027	3.26577e-14	+	T	NA	17	44095467	LRRC37A2	1
TCTX	17:43695197:C:T	BRAINEAC	ENSG00000176809	NA	1.43865e-14	8.79933	3.28102e-14	+	NA	NA	17	43695197	LRRC37A3	1
TCTX	17:43695197:C:T	BRAINEAC	ENSG00000238083	NA	1.43865e-14	8.79933	3.28102e-14	+	NA	NA	17	43695197	LRRC37A2	1
TCTX	17:44285142:C:G	BRAINEAC	ENSG00000176809	NA	1.4471e-14	8.79824	3.29904e-14	+	NA	NA	17	44285142	LRRC37A3	1
TCTX	17:44285142:C:G	BRAINEAC	ENSG00000238083	NA	1.4471e-14	8.79824	3.29904e-14	+	NA	NA	17	44285142	LRRC37A2	1
TCTX	17:44314179:A:G	BRAINEAC	ENSG00000176809	NA	1.45715e-14	8.79695	3.3181e-14	+	NA	NA	17	44314179	LRRC37A3	1
TCTX	17:44314179:A:G	BRAINEAC	ENSG00000238083	NA	1.45715e-14	8.79695	3.3181e-14	+	NA	NA	17	44314179	LRRC37A2	1
TCTX	17:44285952:C:T	BRAINEAC	ENSG00000176809	NA	1.46357e-14	8.79612	3.33015e-14	+	NA	NA	17	44285952	LRRC37A3	1
TCTX	17:44285952:C:T	BRAINEAC	ENSG00000238083	NA	1.46357e-14	8.79612	3.33015e-14	+	NA	NA	17	44285952	LRRC37A2	1
TCTX	17:44286128:A:G	BRAINEAC	ENSG00000176809	NA	1.46357e-14	8.79612	3.33015e-14	+	NA	NA	17	44286128	LRRC37A3	1
TCTX	17:44286128:A:G	BRAINEAC	ENSG00000238083	NA	1.46357e-14	8.79612	3.33015e-14	+	NA	NA	17	44286128	LRRC37A2	1
TCTX	17:44285531:A:G	BRAINEAC	ENSG00000176809	NA	1.47212e-14	8.79504	3.3483e-14	+	NA	NA	17	44285531	LRRC37A3	1
TCTX	17:44285531:A:G	BRAINEAC	ENSG00000238083	NA	1.47212e-14	8.79504	3.3483e-14	+	NA	NA	17	44285531	LRRC37A2	1
TCTX	17:44316076:G:T	BRAINEAC	ENSG00000176809	NA	1.47404e-14	8.79479	3.35139e-14	+	G	NA	17	44316076	LRRC37A3	1
TCTX	17:44316076:G:T	BRAINEAC	ENSG00000238083	NA	1.47404e-14	8.79479	3.35139e-14	+	G	NA	17	44316076	LRRC37A2	1
TCTX	17:43850932:C:T	BRAINEAC	ENSG00000176809	NA	1.49636e-14	8.79199	3.40081e-14	+	NA	NA	17	43850932	LRRC37A3	1
TCTX	17:43850932:C:T	BRAINEAC	ENSG00000238083	NA	1.49636e-14	8.79199	3.40081e-14	+	NA	NA	17	43850932	LRRC37A2	1
TCTX	17:44314066:A:G	BRAINEAC	ENSG00000176809	NA	1.4976e-14	8.79184	3.40233e-14	+	NA	NA	17	44314066	LRRC37A3	1
TCTX	17:44314066:A:G	BRAINEAC	ENSG00000238083	NA	1.4976e-14	8.79184	3.40233e-14	+	NA	NA	17	44314066	LRRC37A2	1
TCTX	17:44318863:C:T	BRAINEAC	ENSG00000176809	NA	1.51614e-14	8.78954	3.44313e-14	+	NA	NA	17	44318863	LRRC37A3	1
TCTX	17:44318863:C:T	BRAINEAC	ENSG00000238083	NA	1.51614e-14	8.78954	3.44313e-14	+	NA	NA	17	44318863	LRRC37A2	1
TCTX	17:44271430:A:G	BRAINEAC	ENSG00000176809	NA	1.52434e-14	8.78854	3.46041e-14	+	NA	NA	17	44271430	LRRC37A3	1
TCTX	17:44271430:A:G	BRAINEAC	ENSG00000238083	NA	1.52434e-14	8.78854	3.46041e-14	+	NA	NA	17	44271430	LRRC37A2	1
TCTX	17:44313757:A:G	BRAINEAC	ENSG00000176809	NA	1.54279e-14	8.78629	3.50095e-14	+	NA	NA	17	44313757	LRRC37A3	1
TCTX	17:44313757:A:G	BRAINEAC	ENSG00000238083	NA	1.54279e-14	8.78629	3.50095e-14	+	NA	NA	17	44313757	LRRC37A2	1
TCTX	17:44310101:A:G	BRAINEAC	ENSG00000176809	NA	1.54836e-14	8.78562	3.51224e-14	+	NA	NA	17	44310101	LRRC37A3	1
TCTX	17:44310101:A:G	BRAINEAC	ENSG00000238083	NA	1.54836e-14	8.78562	3.51224e-14	+	NA	NA	17	44310101	LRRC37A2	1
TCTX	17:44282892:C:T	BRAINEAC	ENSG00000176809	NA	1.55087e-14	8.78532	3.51658e-14	+	NA	NA	17	44282892	LRRC37A3	1
TCTX	17:44282892:C:T	BRAINEAC	ENSG00000238083	NA	1.55087e-14	8.78532	3.51658e-14	+	NA	NA	17	44282892	LRRC37A2	1
TCTX	17:44018519:C:T	BRAINEAC	ENSG00000176809	NA	1.55797e-14	8.78446	3.53077e-14	+	T	NA	17	44018519	LRRC37A3	1
TCTX	17:44018519:C:T	BRAINEAC	ENSG00000238083	NA	1.55797e-14	8.78446	3.53077e-14	+	T	NA	17	44018519	LRRC37A2	1
TCTX	17:44284734:C:G	BRAINEAC	ENSG00000176809	NA	1.55833e-14	8.78442	3.53077e-14	+	NA	NA	17	44284734	LRRC37A3	1
TCTX	17:44284734:C:G	BRAINEAC	ENSG00000238083	NA	1.55833e-14	8.78442	3.53077e-14	+	NA	NA	17	44284734	LRRC37A2	1
TCTX	17:44283022:A:G	BRAINEAC	ENSG00000176809	NA	1.56048e-14	8.78416	3.53429e-14	+	NA	NA	17	44283022	LRRC37A3	1
TCTX	17:44283022:A:G	BRAINEAC	ENSG00000238083	NA	1.56048e-14	8.78416	3.53429e-14	+	NA	NA	17	44283022	LRRC37A2	1
TCTX	17:44286089:A:G	BRAINEAC	ENSG00000176809	NA	1.57331e-14	8.78263	3.56198e-14	+	NA	NA	17	44286089	LRRC37A3	1
TCTX	17:44286089:A:G	BRAINEAC	ENSG00000238083	NA	1.57331e-14	8.78263	3.56198e-14	+	NA	NA	17	44286089	LRRC37A2	1
TCTX	17:44332429:C:T	BRAINEAC	ENSG00000176809	NA	1.57438e-14	8.78251	3.56304e-14	+	NA	NA	17	44332429	LRRC37A3	1
TCTX	17:44332429:C:T	BRAINEAC	ENSG00000238083	NA	1.57438e-14	8.78251	3.56304e-14	+	NA	NA	17	44332429	LRRC37A2	1
TCTX	17:43809264:G:T	BRAINEAC	ENSG00000176809	NA	1.58947e-14	8.78073	3.59443e-14	+	T	NA	17	43809264	LRRC37A3	1
TCTX	17:43809264:G:T	BRAINEAC	ENSG00000238083	NA	1.58947e-14	8.78073	3.59443e-14	+	T	NA	17	43809264	LRRC37A2	1
TCTX	17:44316888:A:G	BRAINEAC	ENSG00000176809	NA	1.59662e-14	8.77989	3.60921e-14	+	NA	NA	17	44316888	LRRC37A3	1
TCTX	17:44316888:A:G	BRAINEAC	ENSG00000238083	NA	1.59662e-14	8.77989	3.60921e-14	+	NA	NA	17	44316888	LRRC37A2	1
TCTX	17:44298209:C:T	BRAINEAC	ENSG00000176809	NA	1.60157e-14	8.77931	3.61763e-14	+	NA	NA	17	44298209	LRRC37A3	1
TCTX	17:44298209:C:T	BRAINEAC	ENSG00000238083	NA	1.60157e-14	8.77931	3.61763e-14	+	NA	NA	17	44298209	LRRC37A2	1
TCTX	17:44318184:A:G	BRAINEAC	ENSG00000176809	NA	1.69433e-14	8.7688	3.8257e-14	+	NA	NA	17	44318184	LRRC37A3	1
TCTX	17:44318184:A:G	BRAINEAC	ENSG00000238083	NA	1.69433e-14	8.7688	3.8257e-14	+	NA	NA	17	44318184	LRRC37A2	1
TCTX	17:44317103:C:T	BRAINEAC	ENSG00000176809	NA	1.70682e-14	8.76743	3.85243e-14	+	NA	NA	17	44317103	LRRC37A3	1
TCTX	17:44317103:C:T	BRAINEAC	ENSG00000238083	NA	1.70682e-14	8.76743	3.85243e-14	+	NA	NA	17	44317103	LRRC37A2	1
TCTX	17:44311107:C:G	BRAINEAC	ENSG00000176809	NA	1.71864e-14	8.76614	3.87763e-14	+	NA	NA	17	44311107	LRRC37A3	1
TCTX	17:44311107:C:G	BRAINEAC	ENSG00000238083	NA	1.71864e-14	8.76614	3.87763e-14	+	NA	NA	17	44311107	LRRC37A2	1
TCTX	17:44318575:G:T	BRAINEAC	ENSG00000176809	NA	1.74315e-14	8.7635	3.93141e-14	+	NA	NA	17	44318575	LRRC37A3	1
TCTX	17:44318575:G:T	BRAINEAC	ENSG00000238083	NA	1.74315e-14	8.7635	3.93141e-14	+	NA	NA	17	44318575	LRRC37A2	1
TCTX	17:44153836:C:T	BRAINEAC	ENSG00000176809	NA	1.75776e-14	8.76194	3.96134e-14	+	NA	NA	17	44153836	LRRC37A3	1
TCTX	17:44153836:C:T	BRAINEAC	ENSG00000238083	NA	1.75776e-14	8.76194	3.96134e-14	+	NA	NA	17	44153836	LRRC37A2	1
TCTX	17:44318663:A:G	BRAINEAC	ENSG00000176809	NA	1.86919e-14	8.75047	4.21084e-14	+	NA	NA	17	44318663	LRRC37A3	1
TCTX	17:44318663:A:G	BRAINEAC	ENSG00000238083	NA	1.86919e-14	8.75047	4.21084e-14	+	NA	NA	17	44318663	LRRC37A2	1
TCTX	17:44019107:G:T	BRAINEAC	ENSG00000176809	NA	1.90922e-14	8.74651	4.29938e-14	+	NA	NA	17	44019107	LRRC37A3	1
TCTX	17:44019107:G:T	BRAINEAC	ENSG00000238083	NA	1.90922e-14	8.74651	4.29938e-14	+	NA	NA	17	44019107	LRRC37A2	1
TCTX	17:44327712:C:T	BRAINEAC	ENSG00000176809	NA	1.93236e-14	8.74426	4.34983e-14	+	NA	NA	17	44327712	LRRC37A3	1
TCTX	17:44327712:C:T	BRAINEAC	ENSG00000238083	NA	1.93236e-14	8.74426	4.34983e-14	+	NA	NA	17	44327712	LRRC37A2	1
TCTX	17:43810896:C:T	BRAINEAC	ENSG00000176809	NA	2.04976e-14	8.73325	4.61059e-14	+	C	NA	17	43810896	LRRC37A3	1
TCTX	17:43810896:C:T	BRAINEAC	ENSG00000238083	NA	2.04976e-14	8.73325	4.61059e-14	+	C	NA	17	43810896	LRRC37A2	1
TCTX	17:44304130:C:G	BRAINEAC	ENSG00000176809	NA	2.15224e-14	8.72413	4.83558e-14	+	NA	NA	17	44304130	LRRC37A3	1
TCTX	17:44304130:C:G	BRAINEAC	ENSG00000238083	NA	2.15224e-14	8.72413	4.83558e-14	+	NA	NA	17	44304130	LRRC37A2	1
TCTX	17:44321527:C:T	BRAINEAC	ENSG00000176809	NA	2.19493e-14	8.72046	4.9296e-14	+	NA	NA	17	44321527	LRRC37A3	1
TCTX	17:44321527:C:T	BRAINEAC	ENSG00000238083	NA	2.19493e-14	8.72046	4.9296e-14	+	NA	NA	17	44321527	LRRC37A2	1
TCTX	17:44327482:A:G	BRAINEAC	ENSG00000176809	NA	2.24115e-14	8.71657	5.03151e-14	+	NA	NA	17	44327482	LRRC37A3	1
TCTX	17:44327482:A:G	BRAINEAC	ENSG00000238083	NA	2.24115e-14	8.71657	5.03151e-14	+	NA	NA	17	44327482	LRRC37A2	1
TCTX	17:44327070:A:G	BRAINEAC	ENSG00000176809	NA	2.29431e-14	8.71219	5.14548e-14	+	NA	NA	17	44327070	LRRC37A3	1
TCTX	17:44327070:A:G	BRAINEAC	ENSG00000238083	NA	2.29431e-14	8.71219	5.14548e-14	+	NA	NA	17	44327070	LRRC37A2	1
TCTX	17:44096541:G:T	BRAINEAC	ENSG00000176809	NA	2.29454e-14	8.71217	5.14548e-14	+	NA	NA	17	44096541	LRRC37A3	1
TCTX	17:44096541:G:T	BRAINEAC	ENSG00000238083	NA	2.29454e-14	8.71217	5.14548e-14	+	NA	NA	17	44096541	LRRC37A2	1
TCTX	17:43776371:C:T	BRAINEAC	ENSG00000176809	NA	2.33652e-14	8.70878	5.23765e-14	+	C	NA	17	43776371	LRRC37A3	1
TCTX	17:43776371:C:T	BRAINEAC	ENSG00000238083	NA	2.33652e-14	8.70878	5.23765e-14	+	C	NA	17	43776371	LRRC37A2	1
TCTX	17:43927290:A:G	BRAINEAC	ENSG00000176809	NA	2.35212e-14	8.70754	5.27062e-14	+	G	NA	17	43927290	LRRC37A3	1
TCTX	17:43927290:A:G	BRAINEAC	ENSG00000238083	NA	2.35212e-14	8.70754	5.27062e-14	+	G	NA	17	43927290	LRRC37A2	1
TCTX	17:43776391:C:G	BRAINEAC	ENSG00000176809	NA	2.35326e-14	8.70745	5.27116e-14	+	G	NA	17	43776391	LRRC37A3	1
TCTX	17:43776391:C:G	BRAINEAC	ENSG00000238083	NA	2.35326e-14	8.70745	5.27116e-14	+	G	NA	17	43776391	LRRC37A2	1
TCTX	17:44084002:C:T	BRAINEAC	ENSG00000176809	NA	2.37171e-14	8.70599	5.31047e-14	+	NA	NA	17	44084002	LRRC37A3	1
TCTX	17:44084002:C:T	BRAINEAC	ENSG00000238083	NA	2.37171e-14	8.70599	5.31047e-14	+	NA	NA	17	44084002	LRRC37A2	1
TCTX	17:44327438:C:G	BRAINEAC	ENSG00000176809	NA	2.5375e-14	8.69335	5.67738e-14	+	NA	NA	17	44327438	LRRC37A3	1
TCTX	17:44327438:C:G	BRAINEAC	ENSG00000238083	NA	2.5375e-14	8.69335	5.67738e-14	+	NA	NA	17	44327438	LRRC37A2	1
TCTX	17:43743045:C:T	BRAINEAC	ENSG00000176809	NA	2.65265e-14	8.68506	5.93051e-14	+	T	NA	17	43743045	LRRC37A3	1
TCTX	17:43743045:C:T	BRAINEAC	ENSG00000238083	NA	2.65265e-14	8.68506	5.93051e-14	+	T	NA	17	43743045	LRRC37A2	1
TCTX	17:44324185:A:G	BRAINEAC	ENSG00000176809	NA	2.66132e-14	8.68445	5.94764e-14	+	NA	NA	17	44324185	LRRC37A3	1
TCTX	17:44324185:A:G	BRAINEAC	ENSG00000238083	NA	2.66132e-14	8.68445	5.94764e-14	+	NA	NA	17	44324185	LRRC37A2	1
TCTX	17:44323425:C:T	BRAINEAC	ENSG00000176809	NA	2.68673e-14	8.68267	6.00215e-14	+	NA	NA	17	44323425	LRRC37A3	1
TCTX	17:44323425:C:T	BRAINEAC	ENSG00000238083	NA	2.68673e-14	8.68267	6.00215e-14	+	NA	NA	17	44323425	LRRC37A2	1
TCTX	17:44324257:G:T	BRAINEAC	ENSG00000176809	NA	2.69966e-14	8.68177	6.02876e-14	+	NA	NA	17	44324257	LRRC37A3	1
TCTX	17:44324257:G:T	BRAINEAC	ENSG00000238083	NA	2.69966e-14	8.68177	6.02876e-14	+	NA	NA	17	44324257	LRRC37A2	1
TCTX	17:44324572:A:G	BRAINEAC	ENSG00000176809	NA	2.87521e-14	8.66999	6.41352e-14	+	NA	NA	17	44324572	LRRC37A3	1
TCTX	17:44324572:A:G	BRAINEAC	ENSG00000238083	NA	2.87521e-14	8.66999	6.41352e-14	+	NA	NA	17	44324572	LRRC37A2	1
TCTX	17:44304884:C:T	BRAINEAC	ENSG00000176809	NA	2.90385e-14	8.66813	6.47496e-14	+	NA	NA	17	44304884	LRRC37A3	1
TCTX	17:44304884:C:T	BRAINEAC	ENSG00000238083	NA	2.90385e-14	8.66813	6.47496e-14	+	NA	NA	17	44304884	LRRC37A2	1
TCTX	17:44296522:C:T	BRAINEAC	ENSG00000176809	NA	2.96859e-14	8.66401	6.6168e-14	+	NA	NA	17	44296522	LRRC37A3	1
TCTX	17:44296522:C:T	BRAINEAC	ENSG00000238083	NA	2.96859e-14	8.66401	6.6168e-14	+	NA	NA	17	44296522	LRRC37A2	1
TCTX	17:44296523:A:G	BRAINEAC	ENSG00000176809	NA	2.98097e-14	8.66323	6.6419e-14	+	NA	NA	17	44296523	LRRC37A3	1
TCTX	17:44296523:A:G	BRAINEAC	ENSG00000238083	NA	2.98097e-14	8.66323	6.6419e-14	+	NA	NA	17	44296523	LRRC37A2	1
TCTX	17:44326105:C:G	BRAINEAC	ENSG00000176809	NA	3.03302e-14	8.65999	6.75532e-14	+	NA	NA	17	44326105	LRRC37A3	1
TCTX	17:44326105:C:G	BRAINEAC	ENSG00000238083	NA	3.03302e-14	8.65999	6.75532e-14	+	NA	NA	17	44326105	LRRC37A2	1
TCTX	17:44019103:G:T	BRAINEAC	ENSG00000176809	NA	3.0692e-14	8.65777	6.83331e-14	+	NA	NA	17	44019103	LRRC37A3	1
TCTX	17:44019103:G:T	BRAINEAC	ENSG00000238083	NA	3.0692e-14	8.65777	6.83331e-14	+	NA	NA	17	44019103	LRRC37A2	1
TCTX	17:43946223:A:G	BRAINEAC	ENSG00000176809	NA	3.0921e-14	8.65638	6.88171e-14	+	G	NA	17	43946223	LRRC37A3	1
TCTX	17:43946223:A:G	BRAINEAC	ENSG00000238083	NA	3.0921e-14	8.65638	6.88171e-14	+	G	NA	17	43946223	LRRC37A2	1
TCTX	17:43778680:A:T	BRAINEAC	ENSG00000176809	NA	3.13307e-14	8.65392	6.97026e-14	+	T	NA	17	43778680	LRRC37A3	1
TCTX	17:43778680:A:T	BRAINEAC	ENSG00000238083	NA	3.13307e-14	8.65392	6.97026e-14	+	T	NA	17	43778680	LRRC37A2	1
TCTX	17:44025888:A:C	BRAINEAC	ENSG00000176809	NA	3.13762e-14	8.65365	6.97774e-14	+	A	NA	17	44025888	LRRC37A3	1
TCTX	17:44025888:A:C	BRAINEAC	ENSG00000238083	NA	3.13762e-14	8.65365	6.97774e-14	+	A	NA	17	44025888	LRRC37A2	1
TCTX	17:43924337:A:C	BRAINEAC	ENSG00000176809	NA	3.18367e-14	8.65092	7.07748e-14	+	A	NA	17	43924337	LRRC37A3	1
TCTX	17:43924337:A:C	BRAINEAC	ENSG00000238083	NA	3.18367e-14	8.65092	7.07748e-14	+	A	NA	17	43924337	LRRC37A2	1
TCTX	17:44260933:A:G	BRAINEAC	ENSG00000176809	NA	3.28024e-14	8.64533	7.28943e-14	+	NA	NA	17	44260933	LRRC37A3	1
TCTX	17:44260933:A:G	BRAINEAC	ENSG00000238083	NA	3.28024e-14	8.64533	7.28943e-14	+	NA	NA	17	44260933	LRRC37A2	1
TCTX	17:44316280:C:T	BRAINEAC	ENSG00000176809	NA	3.28473e-14	8.64507	7.29665e-14	+	NA	NA	17	44316280	LRRC37A3	1
TCTX	17:44316280:C:T	BRAINEAC	ENSG00000238083	NA	3.28473e-14	8.64507	7.29665e-14	+	NA	NA	17	44316280	LRRC37A2	1
TCTX	17:44326619:A:G	BRAINEAC	ENSG00000176809	NA	3.31537e-14	8.64334	7.36194e-14	+	NA	NA	17	44326619	LRRC37A3	1
TCTX	17:44326619:A:G	BRAINEAC	ENSG00000238083	NA	3.31537e-14	8.64334	7.36194e-14	+	NA	NA	17	44326619	LRRC37A2	1
TCTX	17:43811060:G:T	BRAINEAC	ENSG00000176809	NA	3.47131e-14	8.63473	7.70532e-14	+	T	NA	17	43811060	LRRC37A3	1
TCTX	17:43811060:G:T	BRAINEAC	ENSG00000238083	NA	3.47131e-14	8.63473	7.70532e-14	+	T	NA	17	43811060	LRRC37A2	1
TCTX	17:44324539:C:T	BRAINEAC	ENSG00000176809	NA	3.50655e-14	8.63284	7.77768e-14	+	NA	NA	17	44324539	LRRC37A3	1
TCTX	17:44324539:C:T	BRAINEAC	ENSG00000238083	NA	3.50655e-14	8.63284	7.77768e-14	+	NA	NA	17	44324539	LRRC37A2	1
TCTX	17:43790649:A:C	BRAINEAC	ENSG00000176809	NA	3.52836e-14	8.63168	7.82311e-14	+	C	NA	17	43790649	LRRC37A3	1
TCTX	17:43790649:A:C	BRAINEAC	ENSG00000238083	NA	3.52836e-14	8.63168	7.82311e-14	+	C	NA	17	43790649	LRRC37A2	1
TCTX	17:43807485:C:T	BRAINEAC	ENSG00000176809	NA	3.6625e-14	8.62469	8.11749e-14	+	T	NA	17	43807485	LRRC37A3	1
TCTX	17:43807485:C:T	BRAINEAC	ENSG00000238083	NA	3.6625e-14	8.62469	8.11749e-14	+	T	NA	17	43807485	LRRC37A2	1
TCTX	17:43692935:A:G	BRAINEAC	ENSG00000176809	NA	3.7433e-14	8.62061	8.29345e-14	+	A	NA	17	43692935	LRRC37A3	1
TCTX	17:43692935:A:G	BRAINEAC	ENSG00000238083	NA	3.7433e-14	8.62061	8.29345e-14	+	A	NA	17	43692935	LRRC37A2	1
TCTX	17:44217226:A:G	BRAINEAC	ENSG00000176809	NA	4.12641e-14	8.60236	9.13882e-14	+	NA	NA	17	44217226	LRRC37A3	1
TCTX	17:44217226:A:G	BRAINEAC	ENSG00000238083	NA	4.12641e-14	8.60236	9.13882e-14	+	NA	NA	17	44217226	LRRC37A2	1
TCTX	17:43744203:C:T	BRAINEAC	ENSG00000176809	NA	4.1487e-14	8.60135	9.18475e-14	+	C	NA	17	43744203	LRRC37A3	1
TCTX	17:43744203:C:T	BRAINEAC	ENSG00000238083	NA	4.1487e-14	8.60135	9.18475e-14	+	C	NA	17	43744203	LRRC37A2	1
TCTX	17:43693341:A:G	BRAINEAC	ENSG00000176809	NA	4.1957e-14	8.59924	9.2853e-14	+	NA	NA	17	43693341	LRRC37A3	1
TCTX	17:43693341:A:G	BRAINEAC	ENSG00000238083	NA	4.1957e-14	8.59924	9.2853e-14	+	NA	NA	17	43693341	LRRC37A2	1
TCTX	17:44326845:A:G	BRAINEAC	ENSG00000176809	NA	4.2392e-14	8.59731	9.37806e-14	+	NA	NA	17	44326845	LRRC37A3	1
TCTX	17:44326845:A:G	BRAINEAC	ENSG00000238083	NA	4.2392e-14	8.59731	9.37806e-14	+	NA	NA	17	44326845	LRRC37A2	1
TCTX	17:44260967:A:G	BRAINEAC	ENSG00000176809	NA	4.31142e-14	8.59414	9.53426e-14	+	NA	NA	17	44260967	LRRC37A3	1
TCTX	17:44260967:A:G	BRAINEAC	ENSG00000238083	NA	4.31142e-14	8.59414	9.53426e-14	+	NA	NA	17	44260967	LRRC37A2	1
TCTX	17:44226561:G:T	BRAINEAC	ENSG00000176809	NA	4.62802e-14	8.58086	1.02229e-13	+	NA	NA	17	44226561	LRRC37A3	1
TCTX	17:44226561:G:T	BRAINEAC	ENSG00000238083	NA	4.62802e-14	8.58086	1.02229e-13	+	NA	NA	17	44226561	LRRC37A2	1
TCTX	17:44343125:C:T	BRAINEAC	ENSG00000176809	NA	4.67423e-14	8.579	1.03172e-13	+	NA	NA	17	44343125	LRRC37A3	1
TCTX	17:44343125:C:T	BRAINEAC	ENSG00000238083	NA	4.67423e-14	8.579	1.03172e-13	+	NA	NA	17	44343125	LRRC37A2	1
TCTX	17:43932173:A:G	BRAINEAC	ENSG00000176809	NA	4.75563e-14	8.57576	1.0493e-13	+	A	NA	17	43932173	LRRC37A3	1
TCTX	17:43932173:A:G	BRAINEAC	ENSG00000238083	NA	4.75563e-14	8.57576	1.0493e-13	+	A	NA	17	43932173	LRRC37A2	1
TCTX	17:43757161:C:T	BRAINEAC	ENSG00000176809	NA	5.0108e-14	8.56596	1.10519e-13	+	C	NA	17	43757161	LRRC37A3	1
TCTX	17:43757161:C:T	BRAINEAC	ENSG00000238083	NA	5.0108e-14	8.56596	1.10519e-13	+	C	NA	17	43757161	LRRC37A2	1
TCTX	17:44317210:A:C	BRAINEAC	ENSG00000176809	NA	5.54144e-14	8.54708	1.22131e-13	+	NA	NA	17	44317210	LRRC37A3	1
TCTX	17:44317210:A:C	BRAINEAC	ENSG00000238083	NA	5.54144e-14	8.54708	1.22131e-13	+	NA	NA	17	44317210	LRRC37A2	1
TCTX	17:43690637:C:T	BRAINEAC	ENSG00000176809	NA	5.78727e-14	8.53894	1.27502e-13	+	NA	NA	17	43690637	LRRC37A3	1
TCTX	17:43690637:C:T	BRAINEAC	ENSG00000238083	NA	5.78727e-14	8.53894	1.27502e-13	+	NA	NA	17	43690637	LRRC37A2	1
TCTX	17:44343282:A:G	BRAINEAC	ENSG00000176809	NA	6.26071e-14	8.52418	1.37829e-13	+	NA	NA	17	44343282	LRRC37A3	1
TCTX	17:44343282:A:G	BRAINEAC	ENSG00000238083	NA	6.26071e-14	8.52418	1.37829e-13	+	NA	NA	17	44343282	LRRC37A2	1
TCTX	17:44343291:C:G	BRAINEAC	ENSG00000176809	NA	6.29274e-14	8.52323	1.38482e-13	+	NA	NA	17	44343291	LRRC37A3	1
TCTX	17:44343291:C:G	BRAINEAC	ENSG00000238083	NA	6.29274e-14	8.52323	1.38482e-13	+	NA	NA	17	44343291	LRRC37A2	1
TCTX	17:44343304:A:T	BRAINEAC	ENSG00000176809	NA	6.32177e-14	8.52236	1.39069e-13	+	NA	NA	17	44343304	LRRC37A3	1
TCTX	17:44343304:A:T	BRAINEAC	ENSG00000238083	NA	6.32177e-14	8.52236	1.39069e-13	+	NA	NA	17	44343304	LRRC37A2	1
TCTX	17:44343371:A:G	BRAINEAC	ENSG00000176809	NA	6.37202e-14	8.52088	1.40123e-13	+	NA	NA	17	44343371	LRRC37A3	1
TCTX	17:44343371:A:G	BRAINEAC	ENSG00000238083	NA	6.37202e-14	8.52088	1.40123e-13	+	NA	NA	17	44343371	LRRC37A2	1
TCTX	17:43695263:G:T	BRAINEAC	ENSG00000176809	NA	6.71692e-14	8.51098	1.47652e-13	+	NA	NA	17	43695263	LRRC37A3	1
TCTX	17:43695263:G:T	BRAINEAC	ENSG00000238083	NA	6.71692e-14	8.51098	1.47652e-13	+	NA	NA	17	43695263	LRRC37A2	1
TCTX	17:44343719:C:T	BRAINEAC	ENSG00000176809	NA	6.93851e-14	8.50489	1.5241e-13	+	NA	NA	17	44343719	LRRC37A3	1
TCTX	17:44343719:C:T	BRAINEAC	ENSG00000238083	NA	6.93851e-14	8.50489	1.5241e-13	+	NA	NA	17	44343719	LRRC37A2	1
TCTX	17:44310164:C:T	BRAINEAC	ENSG00000176809	NA	7.12787e-14	8.49983	1.56511e-13	+	NA	NA	17	44310164	LRRC37A3	1
TCTX	17:44310164:C:T	BRAINEAC	ENSG00000238083	NA	7.12787e-14	8.49983	1.56511e-13	+	NA	NA	17	44310164	LRRC37A2	1
TCTX	17:44358428:A:G	BRAINEAC	ENSG00000176809	NA	7.17943e-14	8.49848	1.57584e-13	+	NA	NA	17	44358428	LRRC37A3	1
TCTX	17:44358428:A:G	BRAINEAC	ENSG00000238083	NA	7.17943e-14	8.49848	1.57584e-13	+	NA	NA	17	44358428	LRRC37A2	1
TCTX	17:44358562:C:T	BRAINEAC	ENSG00000176809	NA	7.24935e-14	8.49666	1.5906e-13	+	NA	NA	17	44358562	LRRC37A3	1
TCTX	17:44358562:C:T	BRAINEAC	ENSG00000238083	NA	7.24935e-14	8.49666	1.5906e-13	+	NA	NA	17	44358562	LRRC37A2	1
TCTX	17:44358107:G:T	BRAINEAC	ENSG00000176809	NA	7.37613e-14	8.4934	1.61781e-13	+	NA	NA	17	44358107	LRRC37A3	1
TCTX	17:44358107:G:T	BRAINEAC	ENSG00000238083	NA	7.37613e-14	8.4934	1.61781e-13	+	NA	NA	17	44358107	LRRC37A2	1
TCTX	17:44343930:A:G	BRAINEAC	ENSG00000176809	NA	7.44071e-14	8.49176	1.63137e-13	+	NA	NA	17	44343930	LRRC37A3	1
TCTX	17:44343930:A:G	BRAINEAC	ENSG00000238083	NA	7.44071e-14	8.49176	1.63137e-13	+	NA	NA	17	44343930	LRRC37A2	1
TCTX	17:43690468:C:T	BRAINEAC	ENSG00000176809	NA	7.48811e-14	8.49057	1.64115e-13	+	NA	NA	17	43690468	LRRC37A3	1
TCTX	17:43690468:C:T	BRAINEAC	ENSG00000238083	NA	7.48811e-14	8.49057	1.64115e-13	+	NA	NA	17	43690468	LRRC37A2	1
TCTX	17:44358109:A:T	BRAINEAC	ENSG00000176809	NA	7.50773e-14	8.49008	1.64484e-13	+	NA	NA	17	44358109	LRRC37A3	1
TCTX	17:44358109:A:T	BRAINEAC	ENSG00000238083	NA	7.50773e-14	8.49008	1.64484e-13	+	NA	NA	17	44358109	LRRC37A2	1
TCTX	17:44344097:C:G	BRAINEAC	ENSG00000176809	NA	7.61778e-14	8.48734	1.66771e-13	+	NA	NA	17	44344097	LRRC37A3	1
TCTX	17:44344097:C:G	BRAINEAC	ENSG00000238083	NA	7.61778e-14	8.48734	1.66771e-13	+	NA	NA	17	44344097	LRRC37A2	1
TCTX	17:43839951:A:T	BRAINEAC	ENSG00000176809	NA	8.37655e-14	8.4695	1.83043e-13	+	A	NA	17	43839951	LRRC37A3	1
TCTX	17:43839951:A:T	BRAINEAC	ENSG00000238083	NA	8.37655e-14	8.4695	1.83043e-13	+	A	NA	17	43839951	LRRC37A2	1
TCTX	17:43840006:G:T	BRAINEAC	ENSG00000176809	NA	8.42291e-14	8.46847	1.83988e-13	+	T	NA	17	43840006	LRRC37A3	1
TCTX	17:43840006:G:T	BRAINEAC	ENSG00000238083	NA	8.42291e-14	8.46847	1.83988e-13	+	T	NA	17	43840006	LRRC37A2	1
TCTX	17:44319167:A:G	BRAINEAC	ENSG00000176809	NA	8.48875e-14	8.467	1.85358e-13	+	NA	NA	17	44319167	LRRC37A3	1
TCTX	17:44319167:A:G	BRAINEAC	ENSG00000238083	NA	8.48875e-14	8.467	1.85358e-13	+	NA	NA	17	44319167	LRRC37A2	1
TCTX	17:43981103:A:C	BRAINEAC	ENSG00000176809	NA	8.57783e-14	8.46504	1.87164e-13	+	NA	NA	17	43981103	LRRC37A3	1
TCTX	17:43981103:A:C	BRAINEAC	ENSG00000238083	NA	8.57783e-14	8.46504	1.87164e-13	+	NA	NA	17	43981103	LRRC37A2	1
TCTX	17:44356793:A:G	BRAINEAC	ENSG00000176809	NA	9.20261e-14	8.45182	2.005e-13	+	A	NA	17	44356793	LRRC37A3	1
TCTX	17:44356793:A:G	BRAINEAC	ENSG00000238083	NA	9.20261e-14	8.45182	2.005e-13	+	A	NA	17	44356793	LRRC37A2	1
TCTX	17:44355303:C:T	BRAINEAC	ENSG00000176809	NA	9.32142e-14	8.44941	2.02939e-13	+	NA	NA	17	44355303	LRRC37A3	1
TCTX	17:44355303:C:T	BRAINEAC	ENSG00000238083	NA	9.32142e-14	8.44941	2.02939e-13	+	NA	NA	17	44355303	LRRC37A2	1
TCTX	17:44355714:A:G	BRAINEAC	ENSG00000176809	NA	9.33276e-14	8.44918	2.03111e-13	+	NA	NA	17	44355714	LRRC37A3	1
TCTX	17:44355714:A:G	BRAINEAC	ENSG00000238083	NA	9.33276e-14	8.44918	2.03111e-13	+	NA	NA	17	44355714	LRRC37A2	1
TCTX	17:44355726:A:T	BRAINEAC	ENSG00000176809	NA	9.34299e-14	8.44898	2.03258e-13	+	NA	NA	17	44355726	LRRC37A3	1
TCTX	17:44355726:A:T	BRAINEAC	ENSG00000238083	NA	9.34299e-14	8.44898	2.03258e-13	+	NA	NA	17	44355726	LRRC37A2	1
TCTX	17:44357453:G:T	BRAINEAC	ENSG00000176809	NA	9.36443e-14	8.44854	2.0365e-13	+	NA	NA	17	44357453	LRRC37A3	1
TCTX	17:44357453:G:T	BRAINEAC	ENSG00000238083	NA	9.36443e-14	8.44854	2.0365e-13	+	NA	NA	17	44357453	LRRC37A2	1
TCTX	17:44354103:A:G	BRAINEAC	ENSG00000176809	NA	9.39808e-14	8.44787	2.04306e-13	+	NA	NA	17	44354103	LRRC37A3	1
TCTX	17:44354103:A:G	BRAINEAC	ENSG00000238083	NA	9.39808e-14	8.44787	2.04306e-13	+	NA	NA	17	44354103	LRRC37A2	1
TCTX	17:44356890:C:T	BRAINEAC	ENSG00000176809	NA	9.51005e-14	8.44564	2.06648e-13	+	NA	NA	17	44356890	LRRC37A3	1
TCTX	17:44356890:C:T	BRAINEAC	ENSG00000238083	NA	9.51005e-14	8.44564	2.06648e-13	+	NA	NA	17	44356890	LRRC37A2	1
TCTX	17:44354231:A:G	BRAINEAC	ENSG00000176809	NA	9.51282e-14	8.44559	2.06648e-13	+	NA	NA	17	44354231	LRRC37A3	1
TCTX	17:44354231:A:G	BRAINEAC	ENSG00000238083	NA	9.51282e-14	8.44559	2.06648e-13	+	NA	NA	17	44354231	LRRC37A2	1
TCTX	17:44352621:A:G	BRAINEAC	ENSG00000176809	NA	9.5242e-14	8.44536	2.06743e-13	+	NA	NA	17	44352621	LRRC37A3	1
TCTX	17:44352621:A:G	BRAINEAC	ENSG00000238083	NA	9.5242e-14	8.44536	2.06743e-13	+	NA	NA	17	44352621	LRRC37A2	1
TCTX	17:44350919:A:C	BRAINEAC	ENSG00000176809	NA	9.53668e-14	8.44512	2.06938e-13	+	NA	NA	17	44350919	LRRC37A3	1
TCTX	17:44350919:A:C	BRAINEAC	ENSG00000238083	NA	9.53668e-14	8.44512	2.06938e-13	+	NA	NA	17	44350919	LRRC37A2	1
TCTX	17:44351686:C:T	BRAINEAC	ENSG00000176809	NA	9.55086e-14	8.44484	2.07108e-13	+	C	NA	17	44351686	LRRC37A3	1
TCTX	17:44351686:C:T	BRAINEAC	ENSG00000238083	NA	9.55086e-14	8.44484	2.07108e-13	+	C	NA	17	44351686	LRRC37A2	1
TCTX	17:44356949:C:T	BRAINEAC	ENSG00000176809	NA	9.55153e-14	8.44482	2.07108e-13	+	NA	NA	17	44356949	LRRC37A3	1
TCTX	17:44356949:C:T	BRAINEAC	ENSG00000238083	NA	9.55153e-14	8.44482	2.07108e-13	+	NA	NA	17	44356949	LRRC37A2	1
TCTX	17:44350090:A:G	BRAINEAC	ENSG00000176809	NA	9.57983e-14	8.44427	2.07455e-13	+	G	NA	17	44350090	LRRC37A3	1
TCTX	17:44350090:A:G	BRAINEAC	ENSG00000238083	NA	9.57983e-14	8.44427	2.07455e-13	+	G	NA	17	44350090	LRRC37A2	1
TCTX	17:44357351:C:T	BRAINEAC	ENSG00000176809	NA	9.58163e-14	8.44423	2.07455e-13	+	T	NA	17	44357351	LRRC37A3	1
TCTX	17:44357351:C:T	BRAINEAC	ENSG00000238083	NA	9.58163e-14	8.44423	2.07455e-13	+	T	NA	17	44357351	LRRC37A2	1
TCTX	17:44357297:G:T	BRAINEAC	ENSG00000176809	NA	9.58163e-14	8.44423	2.07455e-13	+	NA	NA	17	44357297	LRRC37A3	1
TCTX	17:44357297:G:T	BRAINEAC	ENSG00000238083	NA	9.58163e-14	8.44423	2.07455e-13	+	NA	NA	17	44357297	LRRC37A2	1
TCTX	17:44352872:A:G	BRAINEAC	ENSG00000176809	NA	9.58653e-14	8.44414	2.07486e-13	+	NA	NA	17	44352872	LRRC37A3	1
TCTX	17:44352872:A:G	BRAINEAC	ENSG00000238083	NA	9.58653e-14	8.44414	2.07486e-13	+	NA	NA	17	44352872	LRRC37A2	1
TCTX	17:44352639:A:G	BRAINEAC	ENSG00000176809	NA	9.64599e-14	8.44297	2.08696e-13	+	NA	NA	17	44352639	LRRC37A3	1
TCTX	17:44352639:A:G	BRAINEAC	ENSG00000238083	NA	9.64599e-14	8.44297	2.08696e-13	+	NA	NA	17	44352639	LRRC37A2	1
TCTX	17:44347165:C:T	BRAINEAC	ENSG00000176809	NA	9.66011e-14	8.4427	2.08925e-13	+	NA	NA	17	44347165	LRRC37A3	1
TCTX	17:44347165:C:T	BRAINEAC	ENSG00000238083	NA	9.66011e-14	8.4427	2.08925e-13	+	NA	NA	17	44347165	LRRC37A2	1
TCTX	17:44351929:G:T	BRAINEAC	ENSG00000176809	NA	9.72267e-14	8.44148	2.10201e-13	+	T	NA	17	44351929	LRRC37A3	1
TCTX	17:44351929:G:T	BRAINEAC	ENSG00000238083	NA	9.72267e-14	8.44148	2.10201e-13	+	T	NA	17	44351929	LRRC37A2	1
TCTX	17:44352361:C:T	BRAINEAC	ENSG00000176809	NA	9.83909e-14	8.43924	2.1264e-13	+	NA	NA	17	44352361	LRRC37A3	1
TCTX	17:44352361:C:T	BRAINEAC	ENSG00000238083	NA	9.83909e-14	8.43924	2.1264e-13	+	NA	NA	17	44352361	LRRC37A2	1
TCTX	17:44357777:C:T	BRAINEAC	ENSG00000176809	NA	1.01657e-13	8.4331	2.19618e-13	+	NA	NA	17	44357777	LRRC37A3	1
TCTX	17:44357777:C:T	BRAINEAC	ENSG00000238083	NA	1.01657e-13	8.4331	2.19618e-13	+	NA	NA	17	44357777	LRRC37A2	1
TCTX	17:44354549:C:G	BRAINEAC	ENSG00000176809	NA	1.02318e-13	8.43188	2.20884e-13	+	NA	NA	17	44354549	LRRC37A3	1
TCTX	17:44354549:C:G	BRAINEAC	ENSG00000238083	NA	1.02318e-13	8.43188	2.20884e-13	+	NA	NA	17	44354549	LRRC37A2	1
TCTX	17:44353728:G:T	BRAINEAC	ENSG00000176809	NA	1.02471e-13	8.4316	2.21133e-13	+	NA	NA	17	44353728	LRRC37A3	1
TCTX	17:44353728:G:T	BRAINEAC	ENSG00000238083	NA	1.02471e-13	8.4316	2.21133e-13	+	NA	NA	17	44353728	LRRC37A2	1
TCTX	17:44352131:G:T	BRAINEAC	ENSG00000176809	NA	1.02772e-13	8.43105	2.21702e-13	+	G	NA	17	44352131	LRRC37A3	1
TCTX	17:44352131:G:T	BRAINEAC	ENSG00000238083	NA	1.02772e-13	8.43105	2.21702e-13	+	G	NA	17	44352131	LRRC37A2	1
TCTX	17:43915497:C:T	BRAINEAC	ENSG00000176809	NA	1.03628e-13	8.42949	2.23467e-13	+	C	NA	17	43915497	LRRC37A3	1
TCTX	17:43915497:C:T	BRAINEAC	ENSG00000238083	NA	1.03628e-13	8.42949	2.23467e-13	+	C	NA	17	43915497	LRRC37A2	1
TCTX	17:44359499:C:T	BRAINEAC	ENSG00000176809	NA	1.05544e-13	8.42604	2.27516e-13	+	NA	NA	17	44359499	LRRC37A3	1
TCTX	17:44359499:C:T	BRAINEAC	ENSG00000238083	NA	1.05544e-13	8.42604	2.27516e-13	+	NA	NA	17	44359499	LRRC37A2	1
TCTX	17:43946291:A:G	BRAINEAC	ENSG00000176809	NA	1.07505e-13	8.42258	2.31658e-13	+	A	NA	17	43946291	LRRC37A3	1
TCTX	17:43946291:A:G	BRAINEAC	ENSG00000238083	NA	1.07505e-13	8.42258	2.31658e-13	+	A	NA	17	43946291	LRRC37A2	1
TCTX	17:44233589:C:T	BRAINEAC	ENSG00000176809	NA	1.08468e-13	8.4209	2.33649e-13	+	NA	NA	17	44233589	LRRC37A3	1
TCTX	17:44233589:C:T	BRAINEAC	ENSG00000238083	NA	1.08468e-13	8.4209	2.33649e-13	+	NA	NA	17	44233589	LRRC37A2	1
TCTX	17:44344178:G:T	BRAINEAC	ENSG00000176809	NA	1.08607e-13	8.42066	2.33861e-13	+	NA	NA	17	44344178	LRRC37A3	1
TCTX	17:44344178:G:T	BRAINEAC	ENSG00000238083	NA	1.08607e-13	8.42066	2.33861e-13	+	NA	NA	17	44344178	LRRC37A2	1
TCTX	17:44355343:C:T	BRAINEAC	ENSG00000176809	NA	1.13148e-13	8.41295	2.43552e-13	+	NA	NA	17	44355343	LRRC37A3	1
TCTX	17:44355343:C:T	BRAINEAC	ENSG00000238083	NA	1.13148e-13	8.41295	2.43552e-13	+	NA	NA	17	44355343	LRRC37A2	1
TCTX	17:43692338:C:T	BRAINEAC	ENSG00000176809	NA	1.15419e-13	8.40921	2.48348e-13	+	NA	NA	17	43692338	LRRC37A3	1
TCTX	17:43692338:C:T	BRAINEAC	ENSG00000238083	NA	1.15419e-13	8.40921	2.48348e-13	+	NA	NA	17	43692338	LRRC37A2	1
TCTX	17:44355162:A:G	BRAINEAC	ENSG00000176809	NA	1.16854e-13	8.40688	2.51253e-13	+	NA	NA	17	44355162	LRRC37A3	1
TCTX	17:44355162:A:G	BRAINEAC	ENSG00000238083	NA	1.16854e-13	8.40688	2.51253e-13	+	NA	NA	17	44355162	LRRC37A2	1
TCTX	17:44349867:A:G	BRAINEAC	ENSG00000176809	NA	1.17143e-13	8.40642	2.51782e-13	+	NA	NA	17	44349867	LRRC37A3	1
TCTX	17:44349867:A:G	BRAINEAC	ENSG00000238083	NA	1.17143e-13	8.40642	2.51782e-13	+	NA	NA	17	44349867	LRRC37A2	1
TCTX	17:44351285:A:G	BRAINEAC	ENSG00000176809	NA	1.17282e-13	8.40619	2.5199e-13	+	NA	NA	17	44351285	LRRC37A3	1
TCTX	17:44351285:A:G	BRAINEAC	ENSG00000238083	NA	1.17282e-13	8.40619	2.5199e-13	+	NA	NA	17	44351285	LRRC37A2	1
TCTX	17:44351533:A:G	BRAINEAC	ENSG00000176809	NA	1.1784e-13	8.4053	2.53096e-13	+	NA	NA	17	44351533	LRRC37A3	1
TCTX	17:44351533:A:G	BRAINEAC	ENSG00000238083	NA	1.1784e-13	8.4053	2.53096e-13	+	NA	NA	17	44351533	LRRC37A2	1
TCTX	17:44344456:C:T	BRAINEAC	ENSG00000176809	NA	1.18121e-13	8.40485	2.53607e-13	+	NA	NA	17	44344456	LRRC37A3	1
TCTX	17:44344456:C:T	BRAINEAC	ENSG00000238083	NA	1.18121e-13	8.40485	2.53607e-13	+	NA	NA	17	44344456	LRRC37A2	1
TCTX	17:44353414:A:G	BRAINEAC	ENSG00000176809	NA	1.20067e-13	8.40178	2.57691e-13	+	NA	NA	17	44353414	LRRC37A3	1
TCTX	17:44353414:A:G	BRAINEAC	ENSG00000238083	NA	1.20067e-13	8.40178	2.57691e-13	+	NA	NA	17	44353414	LRRC37A2	1
TCTX	17:44351387:C:T	BRAINEAC	ENSG00000176809	NA	1.21164e-13	8.40006	2.59952e-13	+	C	NA	17	44351387	LRRC37A3	1
TCTX	17:44351387:C:T	BRAINEAC	ENSG00000238083	NA	1.21164e-13	8.40006	2.59952e-13	+	C	NA	17	44351387	LRRC37A2	1
TCTX	17:44355602:A:G	BRAINEAC	ENSG00000176809	NA	1.22491e-13	8.39801	2.62704e-13	+	A	NA	17	44355602	LRRC37A3	1
TCTX	17:44355602:A:G	BRAINEAC	ENSG00000238083	NA	1.22491e-13	8.39801	2.62704e-13	+	A	NA	17	44355602	LRRC37A2	1
TCTX	17:44348932:G:T	BRAINEAC	ENSG00000176809	NA	1.23894e-13	8.39587	2.65616e-13	+	NA	NA	17	44348932	LRRC37A3	1
TCTX	17:44348932:G:T	BRAINEAC	ENSG00000238083	NA	1.23894e-13	8.39587	2.65616e-13	+	NA	NA	17	44348932	LRRC37A2	1
TCTX	17:44353885:A:G	BRAINEAC	ENSG00000176809	NA	1.25021e-13	8.39416	2.67936e-13	+	NA	NA	17	44353885	LRRC37A3	1
TCTX	17:44353885:A:G	BRAINEAC	ENSG00000238083	NA	1.25021e-13	8.39416	2.67936e-13	+	NA	NA	17	44353885	LRRC37A2	1
TCTX	17:44353693:C:T	BRAINEAC	ENSG00000176809	NA	1.30784e-13	8.38568	2.80184e-13	+	NA	NA	17	44353693	LRRC37A3	1
TCTX	17:44353693:C:T	BRAINEAC	ENSG00000238083	NA	1.30784e-13	8.38568	2.80184e-13	+	NA	NA	17	44353693	LRRC37A2	1
TCTX	17:43693462:C:T	BRAINEAC	ENSG00000176809	NA	1.34809e-13	8.37997	2.88492e-13	+	NA	NA	17	43693462	LRRC37A3	1
TCTX	17:43693462:C:T	BRAINEAC	ENSG00000238083	NA	1.34809e-13	8.37997	2.88492e-13	+	NA	NA	17	43693462	LRRC37A2	1
TCTX	17:44344810:G:T	BRAINEAC	ENSG00000176809	NA	1.47527e-13	8.36298	3.15366e-13	+	NA	NA	17	44344810	LRRC37A3	1
TCTX	17:44344810:G:T	BRAINEAC	ENSG00000238083	NA	1.47527e-13	8.36298	3.15366e-13	+	NA	NA	17	44344810	LRRC37A2	1
TCTX	17:44344409:A:C	BRAINEAC	ENSG00000176809	NA	1.48395e-13	8.36187	3.17107e-13	+	NA	NA	17	44344409	LRRC37A3	1
TCTX	17:44344409:A:C	BRAINEAC	ENSG00000238083	NA	1.48395e-13	8.36187	3.17107e-13	+	NA	NA	17	44344409	LRRC37A2	1
TCTX	17:44344988:C:G	BRAINEAC	ENSG00000176809	NA	1.50621e-13	8.35907	3.21746e-13	+	NA	NA	17	44344988	LRRC37A3	1
TCTX	17:44344988:C:G	BRAINEAC	ENSG00000238083	NA	1.50621e-13	8.35907	3.21746e-13	+	NA	NA	17	44344988	LRRC37A2	1
TCTX	17:44344376:A:G	BRAINEAC	ENSG00000176809	NA	1.67871e-13	8.33862	3.58205e-13	+	NA	NA	17	44344376	LRRC37A3	1
TCTX	17:44344376:A:G	BRAINEAC	ENSG00000238083	NA	1.67871e-13	8.33862	3.58205e-13	+	NA	NA	17	44344376	LRRC37A2	1
TCTX	17:44345653:A:G	BRAINEAC	ENSG00000176809	NA	1.75524e-13	8.33021	3.74401e-13	+	NA	NA	17	44345653	LRRC37A3	1
TCTX	17:44345653:A:G	BRAINEAC	ENSG00000238083	NA	1.75524e-13	8.33021	3.74401e-13	+	NA	NA	17	44345653	LRRC37A2	1
TCTX	17:44348593:A:G	BRAINEAC	ENSG00000176809	NA	2.13427e-13	8.29331	4.54921e-13	+	NA	NA	17	44348593	LRRC37A3	1
TCTX	17:44348593:A:G	BRAINEAC	ENSG00000238083	NA	2.13427e-13	8.29331	4.54921e-13	+	NA	NA	17	44348593	LRRC37A2	1
TCTX	17:44348370:A:G	BRAINEAC	ENSG00000176809	NA	2.17669e-13	8.2896	4.63795e-13	+	NA	NA	17	44348370	LRRC37A3	1
TCTX	17:44348370:A:G	BRAINEAC	ENSG00000238083	NA	2.17669e-13	8.2896	4.63795e-13	+	NA	NA	17	44348370	LRRC37A2	1
TCTX	17:44348265:C:G	BRAINEAC	ENSG00000176809	NA	2.37271e-13	8.27331	5.05379e-13	+	NA	NA	17	44348265	LRRC37A3	1
TCTX	17:44348265:C:G	BRAINEAC	ENSG00000238083	NA	2.37271e-13	8.27331	5.05379e-13	+	NA	NA	17	44348265	LRRC37A2	1
TCTX	17:44348221:A:G	BRAINEAC	ENSG00000176809	NA	2.38824e-13	8.27208	5.08502e-13	+	NA	NA	17	44348221	LRRC37A3	1
TCTX	17:44348221:A:G	BRAINEAC	ENSG00000238083	NA	2.38824e-13	8.27208	5.08502e-13	+	NA	NA	17	44348221	LRRC37A2	1
TCTX	17:44346674:C:T	BRAINEAC	ENSG00000176809	NA	2.61e-13	8.25529	5.5552e-13	+	NA	NA	17	44346674	LRRC37A3	1
TCTX	17:44346674:C:T	BRAINEAC	ENSG00000238083	NA	2.61e-13	8.25529	5.5552e-13	+	NA	NA	17	44346674	LRRC37A2	1
TCTX	17:44347218:A:C	BRAINEAC	ENSG00000176809	NA	2.66714e-13	8.2512	5.67476e-13	+	NA	NA	17	44347218	LRRC37A3	1
TCTX	17:44347218:A:C	BRAINEAC	ENSG00000238083	NA	2.66714e-13	8.2512	5.67476e-13	+	NA	NA	17	44347218	LRRC37A2	1
TCTX	17:44347638:C:T	BRAINEAC	ENSG00000176809	NA	2.74626e-13	8.24567	5.841e-13	+	NA	NA	17	44347638	LRRC37A3	1
TCTX	17:44347638:C:T	BRAINEAC	ENSG00000238083	NA	2.74626e-13	8.24567	5.841e-13	+	NA	NA	17	44347638	LRRC37A2	1
TCTX	17:44343192:A:G	BRAINEAC	ENSG00000176809	NA	3.89258e-13	8.17965	8.27611e-13	+	NA	NA	17	44343192	LRRC37A3	1
TCTX	17:44343192:A:G	BRAINEAC	ENSG00000238083	NA	3.89258e-13	8.17965	8.27611e-13	+	NA	NA	17	44343192	LRRC37A2	1
TCTX	17:44343004:C:T	BRAINEAC	ENSG00000176809	NA	4.24897e-13	8.16305	9.03059e-13	+	NA	NA	17	44343004	LRRC37A3	1
TCTX	17:44343004:C:T	BRAINEAC	ENSG00000238083	NA	4.24897e-13	8.16305	9.03059e-13	+	NA	NA	17	44343004	LRRC37A2	1
TCTX	17:44344300:G:T	BRAINEAC	ENSG00000176809	NA	5.11668e-13	8.12781	1.08709e-12	+	NA	NA	17	44344300	LRRC37A3	1
TCTX	17:44344300:G:T	BRAINEAC	ENSG00000238083	NA	5.11668e-13	8.12781	1.08709e-12	+	NA	NA	17	44344300	LRRC37A2	1
TCTX	17:44084157:C:T	BRAINEAC	ENSG00000176809	NA	7.81749e-13	8.04727	1.65973e-12	+	NA	NA	17	44084157	LRRC37A3	1
TCTX	17:44084157:C:T	BRAINEAC	ENSG00000238083	NA	7.81749e-13	8.04727	1.65973e-12	+	NA	NA	17	44084157	LRRC37A2	1
TCTX	17:43689090:C:T	BRAINEAC	ENSG00000176809	NA	8.29006e-13	8.03611	1.75877e-12	+	NA	NA	17	43689090	LRRC37A3	1
TCTX	17:43689090:C:T	BRAINEAC	ENSG00000238083	NA	8.29006e-13	8.03611	1.75877e-12	+	NA	NA	17	43689090	LRRC37A2	1
TCTX	17:44343084:G:T	BRAINEAC	ENSG00000176809	NA	9.2031e-13	8.01622	1.95177e-12	+	NA	NA	17	44343084	LRRC37A3	1
TCTX	17:44343084:G:T	BRAINEAC	ENSG00000238083	NA	9.2031e-13	8.01622	1.95177e-12	+	NA	NA	17	44343084	LRRC37A2	1
TCTX	17:44343121:A:G	BRAINEAC	ENSG00000176809	NA	9.24651e-13	8.01532	1.96027e-12	+	NA	NA	17	44343121	LRRC37A3	1
TCTX	17:44343121:A:G	BRAINEAC	ENSG00000238083	NA	9.24651e-13	8.01532	1.96027e-12	+	NA	NA	17	44343121	LRRC37A2	1
TCTX	17:43925297:C:T	BRAINEAC	ENSG00000176809	NA	1.0733e-12	7.98692	2.27378e-12	+	C	NA	17	43925297	LRRC37A3	1
TCTX	17:43925297:C:T	BRAINEAC	ENSG00000238083	NA	1.0733e-12	7.98692	2.27378e-12	+	C	NA	17	43925297	LRRC37A2	1
TCTX	17:44339966:A:T	BRAINEAC	ENSG00000176809	NA	1.6604e-12	7.90363	3.51502e-12	+	NA	NA	17	44339966	LRRC37A3	1
TCTX	17:44339966:A:T	BRAINEAC	ENSG00000238083	NA	1.6604e-12	7.90363	3.51502e-12	+	NA	NA	17	44339966	LRRC37A2	1
TCTX	17:44339607:C:T	BRAINEAC	ENSG00000176809	NA	1.86943e-12	7.88096	3.95612e-12	+	NA	NA	17	44339607	LRRC37A3	1
TCTX	17:44339607:C:T	BRAINEAC	ENSG00000238083	NA	1.86943e-12	7.88096	3.95612e-12	+	NA	NA	17	44339607	LRRC37A2	1
TCTX	17:44339608:A:G	BRAINEAC	ENSG00000176809	NA	1.87168e-12	7.88073	3.95945e-12	+	NA	NA	17	44339608	LRRC37A3	1
TCTX	17:44339608:A:G	BRAINEAC	ENSG00000238083	NA	1.87168e-12	7.88073	3.95945e-12	+	NA	NA	17	44339608	LRRC37A2	1
TCTX	17:44343392:A:G	BRAINEAC	ENSG00000176809	NA	1.94026e-12	7.87384	4.10158e-12	+	NA	NA	17	44343392	LRRC37A3	1
TCTX	17:44343392:A:G	BRAINEAC	ENSG00000238083	NA	1.94026e-12	7.87384	4.10158e-12	+	NA	NA	17	44343392	LRRC37A2	1
TCTX	17:43758898:A:G	BRAINEAC	ENSG00000176809	NA	2.06896e-12	7.86155	4.36638e-12	+	A	NA	17	43758898	LRRC37A3	1
TCTX	17:43758898:A:G	BRAINEAC	ENSG00000238083	NA	2.06896e-12	7.86155	4.36638e-12	+	A	NA	17	43758898	LRRC37A2	1
TCTX	17:43761565:C:T	BRAINEAC	ENSG00000176809	NA	2.0706e-12	7.8614	4.36638e-12	+	T	NA	17	43761565	LRRC37A3	1
TCTX	17:43761565:C:T	BRAINEAC	ENSG00000238083	NA	2.0706e-12	7.8614	4.36638e-12	+	T	NA	17	43761565	LRRC37A2	1
TCTX	17:43761519:G:T	BRAINEAC	ENSG00000176809	NA	2.07098e-12	7.86136	4.36638e-12	+	T	NA	17	43761519	LRRC37A3	1
TCTX	17:43761519:G:T	BRAINEAC	ENSG00000238083	NA	2.07098e-12	7.86136	4.36638e-12	+	T	NA	17	43761519	LRRC37A2	1
TCTX	17:43751913:A:G	BRAINEAC	ENSG00000176809	NA	2.07218e-12	7.86125	4.36638e-12	+	A	NA	17	43751913	LRRC37A3	1
TCTX	17:43751913:A:G	BRAINEAC	ENSG00000238083	NA	2.07218e-12	7.86125	4.36638e-12	+	A	NA	17	43751913	LRRC37A2	1
TCTX	17:43754914:C:T	BRAINEAC	ENSG00000176809	NA	2.07218e-12	7.86125	4.36638e-12	+	NA	NA	17	43754914	LRRC37A3	1
TCTX	17:43754914:C:T	BRAINEAC	ENSG00000238083	NA	2.07218e-12	7.86125	4.36638e-12	+	NA	NA	17	43754914	LRRC37A2	1
TCTX	17:43755857:A:C	BRAINEAC	ENSG00000176809	NA	2.07218e-12	7.86125	4.36638e-12	+	A	NA	17	43755857	LRRC37A3	1
TCTX	17:43755857:A:C	BRAINEAC	ENSG00000238083	NA	2.07218e-12	7.86125	4.36638e-12	+	A	NA	17	43755857	LRRC37A2	1
TCTX	17:43755871:A:C	BRAINEAC	ENSG00000176809	NA	2.07218e-12	7.86125	4.36638e-12	+	C	NA	17	43755871	LRRC37A3	1
TCTX	17:43755871:A:C	BRAINEAC	ENSG00000238083	NA	2.07218e-12	7.86125	4.36638e-12	+	C	NA	17	43755871	LRRC37A2	1
TCTX	17:43767773:C:T	BRAINEAC	ENSG00000176809	NA	2.07218e-12	7.86125	4.36638e-12	+	T	NA	17	43767773	LRRC37A3	1
TCTX	17:43767773:C:T	BRAINEAC	ENSG00000238083	NA	2.07218e-12	7.86125	4.36638e-12	+	T	NA	17	43767773	LRRC37A2	1
TCTX	17:43770712:C:T	BRAINEAC	ENSG00000176809	NA	2.07218e-12	7.86125	4.36638e-12	+	C	NA	17	43770712	LRRC37A3	1
TCTX	17:43770712:C:T	BRAINEAC	ENSG00000238083	NA	2.07218e-12	7.86125	4.36638e-12	+	C	NA	17	43770712	LRRC37A2	1
TCTX	17:43750910:C:T	BRAINEAC	ENSG00000176809	NA	2.07541e-12	7.86095	4.37161e-12	+	T	NA	17	43750910	LRRC37A3	1
TCTX	17:43750910:C:T	BRAINEAC	ENSG00000238083	NA	2.07541e-12	7.86095	4.37161e-12	+	T	NA	17	43750910	LRRC37A2	1
TCTX	17:43750172:A:G	BRAINEAC	ENSG00000176809	NA	2.07703e-12	7.8608	4.37347e-12	+	A	NA	17	43750172	LRRC37A3	1
TCTX	17:43750172:A:G	BRAINEAC	ENSG00000238083	NA	2.07703e-12	7.8608	4.37347e-12	+	A	NA	17	43750172	LRRC37A2	1
TCTX	17:43749942:A:G	BRAINEAC	ENSG00000176809	NA	2.07865e-12	7.86065	4.37533e-12	+	G	NA	17	43749942	LRRC37A3	1
TCTX	17:43749942:A:G	BRAINEAC	ENSG00000238083	NA	2.07865e-12	7.86065	4.37533e-12	+	G	NA	17	43749942	LRRC37A2	1
TCTX	17:43747615:C:T	BRAINEAC	ENSG00000176809	NA	2.08358e-12	7.8602	4.38413e-12	+	T	NA	17	43747615	LRRC37A3	1
TCTX	17:43747615:C:T	BRAINEAC	ENSG00000238083	NA	2.08358e-12	7.8602	4.38413e-12	+	T	NA	17	43747615	LRRC37A2	1
TCTX	17:43744344:A:T	BRAINEAC	ENSG00000176809	NA	2.09523e-12	7.85913	4.40614e-12	+	A	NA	17	43744344	LRRC37A3	1
TCTX	17:43744344:A:T	BRAINEAC	ENSG00000238083	NA	2.09523e-12	7.85913	4.40614e-12	+	A	NA	17	43744344	LRRC37A2	1
TCTX	17:43765881:C:T	BRAINEAC	ENSG00000176809	NA	2.09553e-12	7.85911	4.40614e-12	+	T	NA	17	43765881	LRRC37A3	1
TCTX	17:43765881:C:T	BRAINEAC	ENSG00000238083	NA	2.09553e-12	7.85911	4.40614e-12	+	T	NA	17	43765881	LRRC37A2	1
TCTX	17:43756969:A:G	BRAINEAC	ENSG00000176809	NA	2.15459e-12	7.85378	4.52872e-12	+	G	NA	17	43756969	LRRC37A3	1
TCTX	17:43756969:A:G	BRAINEAC	ENSG00000238083	NA	2.15459e-12	7.85378	4.52872e-12	+	G	NA	17	43756969	LRRC37A2	1
TCTX	17:44341870:A:C	BRAINEAC	ENSG00000176809	NA	2.5731e-12	7.81977	5.40452e-12	+	NA	NA	17	44341870	LRRC37A3	1
TCTX	17:44341870:A:C	BRAINEAC	ENSG00000238083	NA	2.5731e-12	7.81977	5.40452e-12	+	NA	NA	17	44341870	LRRC37A2	1
TCTX	17:44330106:C:T	BRAINEAC	ENSG00000176809	NA	2.76988e-12	7.80564	5.81368e-12	+	NA	NA	17	44330106	LRRC37A3	1
TCTX	17:44330106:C:T	BRAINEAC	ENSG00000238083	NA	2.76988e-12	7.80564	5.81368e-12	+	NA	NA	17	44330106	LRRC37A2	1
TCTX	17:44340021:C:T	BRAINEAC	ENSG00000176809	NA	2.99614e-12	7.79057	6.28412e-12	+	NA	NA	17	44340021	LRRC37A3	1
TCTX	17:44340021:C:T	BRAINEAC	ENSG00000238083	NA	2.99614e-12	7.79057	6.28412e-12	+	NA	NA	17	44340021	LRRC37A2	1
TCTX	17:44341609:C:T	BRAINEAC	ENSG00000176809	NA	3.11489e-12	7.78311	6.53086e-12	+	NA	NA	17	44341609	LRRC37A3	1
TCTX	17:44341609:C:T	BRAINEAC	ENSG00000238083	NA	3.11489e-12	7.78311	6.53086e-12	+	NA	NA	17	44341609	LRRC37A2	1
TCTX	17:44341627:G:T	BRAINEAC	ENSG00000176809	NA	3.11686e-12	7.78299	6.53267e-12	+	NA	NA	17	44341627	LRRC37A3	1
TCTX	17:44341627:G:T	BRAINEAC	ENSG00000238083	NA	3.11686e-12	7.78299	6.53267e-12	+	NA	NA	17	44341627	LRRC37A2	1
TCTX	17:43803189:A:C	BRAINEAC	ENSG00000176809	NA	3.12357e-12	7.78258	6.54208e-12	+	A	NA	17	43803189	LRRC37A3	1
TCTX	17:43803189:A:C	BRAINEAC	ENSG00000238083	NA	3.12357e-12	7.78258	6.54208e-12	+	A	NA	17	43803189	LRRC37A2	1
TCTX	17:44339712:G:T	BRAINEAC	ENSG00000176809	NA	3.16258e-12	7.7802	6.62145e-12	+	NA	NA	17	44339712	LRRC37A3	1
TCTX	17:44339712:G:T	BRAINEAC	ENSG00000238083	NA	3.16258e-12	7.7802	6.62145e-12	+	NA	NA	17	44339712	LRRC37A2	1
TCTX	17:43798787:G:T	BRAINEAC	ENSG00000176809	NA	3.32168e-12	7.77077	6.94961e-12	+	NA	NA	17	43798787	LRRC37A3	1
TCTX	17:43798787:G:T	BRAINEAC	ENSG00000238083	NA	3.32168e-12	7.77077	6.94961e-12	+	NA	NA	17	43798787	LRRC37A2	1
TCTX	17:44342404:A:C	BRAINEAC	ENSG00000176809	NA	3.50792e-12	7.76029	7.33667e-12	+	NA	NA	17	44342404	LRRC37A3	1
TCTX	17:44342404:A:C	BRAINEAC	ENSG00000238083	NA	3.50792e-12	7.76029	7.33667e-12	+	NA	NA	17	44342404	LRRC37A2	1
TCTX	17:44339651:C:T	BRAINEAC	ENSG00000176809	NA	3.66743e-12	7.75174	7.66484e-12	+	NA	NA	17	44339651	LRRC37A3	1
TCTX	17:44339651:C:T	BRAINEAC	ENSG00000238083	NA	3.66743e-12	7.75174	7.66484e-12	+	NA	NA	17	44339651	LRRC37A2	1
TCTX	17:44342513:C:T	BRAINEAC	ENSG00000176809	NA	3.86226e-12	7.74179	8.06917e-12	+	NA	NA	17	44342513	LRRC37A3	1
TCTX	17:44342513:C:T	BRAINEAC	ENSG00000238083	NA	3.86226e-12	7.74179	8.06917e-12	+	NA	NA	17	44342513	LRRC37A2	1
TCTX	17:44342563:A:G	BRAINEAC	ENSG00000176809	NA	3.86992e-12	7.74141	8.0823e-12	+	NA	NA	17	44342563	LRRC37A3	1
TCTX	17:44342563:A:G	BRAINEAC	ENSG00000238083	NA	3.86992e-12	7.74141	8.0823e-12	+	NA	NA	17	44342563	LRRC37A2	1
TCTX	17:44336976:C:T	BRAINEAC	ENSG00000176809	NA	4.2017e-12	7.72559	8.77214e-12	+	NA	NA	17	44336976	LRRC37A3	1
TCTX	17:44336976:C:T	BRAINEAC	ENSG00000238083	NA	4.2017e-12	7.72559	8.77214e-12	+	NA	NA	17	44336976	LRRC37A2	1
TCTX	17:44335865:A:G	BRAINEAC	ENSG00000176809	NA	4.23699e-12	7.72398	8.84268e-12	+	NA	NA	17	44335865	LRRC37A3	1
TCTX	17:44335865:A:G	BRAINEAC	ENSG00000238083	NA	4.23699e-12	7.72398	8.84268e-12	+	NA	NA	17	44335865	LRRC37A2	1
TCTX	17:43845480:C:T	BRAINEAC	ENSG00000176809	NA	4.9075e-12	7.6957	1.02312e-11	+	C	NA	17	43845480	LRRC37A3	1
TCTX	17:43845480:C:T	BRAINEAC	ENSG00000238083	NA	4.9075e-12	7.6957	1.02312e-11	+	C	NA	17	43845480	LRRC37A2	1
TCTX	17:43824360:C:T	BRAINEAC	ENSG00000176809	NA	4.95088e-12	7.69401	1.0318e-11	+	T	NA	17	43824360	LRRC37A3	1
TCTX	17:43824360:C:T	BRAINEAC	ENSG00000238083	NA	4.95088e-12	7.69401	1.0318e-11	+	T	NA	17	43824360	LRRC37A2	1
TCTX	17:44339665:C:G	BRAINEAC	ENSG00000176809	NA	4.9909e-12	7.69245	1.03977e-11	+	NA	NA	17	44339665	LRRC37A3	1
TCTX	17:44339665:C:G	BRAINEAC	ENSG00000238083	NA	4.9909e-12	7.69245	1.03977e-11	+	NA	NA	17	44339665	LRRC37A2	1
TCTX	17:44339354:C:T	BRAINEAC	ENSG00000176809	NA	5.7574e-12	7.66492	1.1965e-11	+	NA	NA	17	44339354	LRRC37A3	1
TCTX	17:44339354:C:T	BRAINEAC	ENSG00000238083	NA	5.7574e-12	7.66492	1.1965e-11	+	NA	NA	17	44339354	LRRC37A2	1
TCTX	17:44339153:A:G	BRAINEAC	ENSG00000176809	NA	5.76021e-12	7.66482	1.19652e-11	+	NA	NA	17	44339153	LRRC37A3	1
TCTX	17:44339153:A:G	BRAINEAC	ENSG00000238083	NA	5.76021e-12	7.66482	1.19652e-11	+	NA	NA	17	44339153	LRRC37A2	1
TCTX	17:44339174:C:T	BRAINEAC	ENSG00000176809	NA	5.76156e-12	7.66478	1.19652e-11	+	NA	NA	17	44339174	LRRC37A3	1
TCTX	17:44339174:C:T	BRAINEAC	ENSG00000238083	NA	5.76156e-12	7.66478	1.19652e-11	+	NA	NA	17	44339174	LRRC37A2	1
TCTX	17:44339513:A:C	BRAINEAC	ENSG00000176809	NA	5.78579e-12	7.66397	1.20113e-11	+	NA	NA	17	44339513	LRRC37A3	1
TCTX	17:44339513:A:C	BRAINEAC	ENSG00000238083	NA	5.78579e-12	7.66397	1.20113e-11	+	NA	NA	17	44339513	LRRC37A2	1
TCTX	17:44339675:C:T	BRAINEAC	ENSG00000176809	NA	5.79472e-12	7.66367	1.20256e-11	+	NA	NA	17	44339675	LRRC37A3	1
TCTX	17:44339675:C:T	BRAINEAC	ENSG00000238083	NA	5.79472e-12	7.66367	1.20256e-11	+	NA	NA	17	44339675	LRRC37A2	1
TCTX	17:44339375:A:G	BRAINEAC	ENSG00000176809	NA	5.9335e-12	7.65911	1.23093e-11	+	NA	NA	17	44339375	LRRC37A3	1
TCTX	17:44339375:A:G	BRAINEAC	ENSG00000238083	NA	5.9335e-12	7.65911	1.23093e-11	+	NA	NA	17	44339375	LRRC37A2	1
TCTX	17:43688579:A:G	BRAINEAC	ENSG00000176809	NA	7.61139e-12	7.61102	1.57735e-11	+	NA	NA	17	43688579	LRRC37A3	1
TCTX	17:43688579:A:G	BRAINEAC	ENSG00000238083	NA	7.61139e-12	7.61102	1.57735e-11	+	NA	NA	17	43688579	LRRC37A2	1
TCTX	17:44344219:C:T	BRAINEAC	ENSG00000176809	NA	7.76203e-12	7.60724	1.60801e-11	+	NA	NA	17	44344219	LRRC37A3	1
TCTX	17:44344219:C:T	BRAINEAC	ENSG00000238083	NA	7.76203e-12	7.60724	1.60801e-11	+	NA	NA	17	44344219	LRRC37A2	1
TCTX	17:44344222:C:G	BRAINEAC	ENSG00000176809	NA	7.80035e-12	7.60629	1.61538e-11	+	NA	NA	17	44344222	LRRC37A3	1
TCTX	17:44344222:C:G	BRAINEAC	ENSG00000238083	NA	7.80035e-12	7.60629	1.61538e-11	+	NA	NA	17	44344222	LRRC37A2	1
TCTX	17:44338404:A:G	BRAINEAC	ENSG00000176809	NA	8.31406e-12	7.59395	1.71935e-11	+	NA	NA	17	44338404	LRRC37A3	1
TCTX	17:44338404:A:G	BRAINEAC	ENSG00000238083	NA	8.31406e-12	7.59395	1.71935e-11	+	NA	NA	17	44338404	LRRC37A2	1
TCTX	17:43688905:A:G	BRAINEAC	ENSG00000176809	NA	9.34672e-12	7.5713	1.93087e-11	+	NA	NA	17	43688905	LRRC37A3	1
TCTX	17:43688905:A:G	BRAINEAC	ENSG00000238083	NA	9.34672e-12	7.5713	1.93087e-11	+	NA	NA	17	43688905	LRRC37A2	1
TCTX	17:44335579:A:G	BRAINEAC	ENSG00000176809	NA	9.4441e-12	7.56929	1.9503e-11	+	NA	NA	17	44335579	LRRC37A3	1
TCTX	17:44335579:A:G	BRAINEAC	ENSG00000238083	NA	9.4441e-12	7.56929	1.9503e-11	+	NA	NA	17	44335579	LRRC37A2	1
TCTX	17:44314217:A:G	BRAINEAC	ENSG00000176809	NA	1.11894e-11	7.53644	2.3083e-11	+	NA	NA	17	44314217	LRRC37A3	1
TCTX	17:44314217:A:G	BRAINEAC	ENSG00000238083	NA	1.11894e-11	7.53644	2.3083e-11	+	NA	NA	17	44314217	LRRC37A2	1
TCTX	17:43688317:A:G	BRAINEAC	ENSG00000176809	NA	2.24958e-11	7.40067	4.63426e-11	+	NA	NA	17	43688317	LRRC37A3	1
TCTX	17:43688317:A:G	BRAINEAC	ENSG00000238083	NA	2.24958e-11	7.40067	4.63426e-11	+	NA	NA	17	43688317	LRRC37A2	1
TCTX	17:43688387:A:G	BRAINEAC	ENSG00000176809	NA	2.44532e-11	7.3844	5.03574e-11	+	NA	NA	17	43688387	LRRC37A3	1
TCTX	17:43688387:A:G	BRAINEAC	ENSG00000238083	NA	2.44532e-11	7.3844	5.03574e-11	+	NA	NA	17	43688387	LRRC37A2	1
TCTX	17:44316389:A:G	BRAINEAC	ENSG00000176809	NA	2.61348e-11	7.37142	5.37827e-11	+	NA	NA	17	44316389	LRRC37A3	1
TCTX	17:44316389:A:G	BRAINEAC	ENSG00000238083	NA	2.61348e-11	7.37142	5.37827e-11	+	NA	NA	17	44316389	LRRC37A2	1
TCTX	17:43726659:A:C	BRAINEAC	ENSG00000176809	NA	3.04108e-11	7.34181	6.25388e-11	+	C	NA	17	43726659	LRRC37A3	1
TCTX	17:43726659:A:C	BRAINEAC	ENSG00000238083	NA	3.04108e-11	7.34181	6.25388e-11	+	C	NA	17	43726659	LRRC37A2	1
TCTX	17:43728376:A:G	BRAINEAC	ENSG00000176809	NA	3.31456e-11	7.32497	6.81391e-11	+	A	NA	17	43728376	LRRC37A3	1
TCTX	17:43728376:A:G	BRAINEAC	ENSG00000238083	NA	3.31456e-11	7.32497	6.81391e-11	+	A	NA	17	43728376	LRRC37A2	1
TCTX	17:43740565:G:T	BRAINEAC	ENSG00000176809	NA	3.40558e-11	7.31967	6.99614e-11	+	T	NA	17	43740565	LRRC37A3	1
TCTX	17:43740565:G:T	BRAINEAC	ENSG00000238083	NA	3.40558e-11	7.31967	6.99614e-11	+	T	NA	17	43740565	LRRC37A2	1
TCTX	17:43687542:C:G	BRAINEAC	ENSG00000176809	NA	5.58755e-11	7.22255	1.14626e-10	+	NA	NA	17	43687542	LRRC37A3	1
TCTX	17:43687542:C:G	BRAINEAC	ENSG00000238083	NA	5.58755e-11	7.22255	1.14626e-10	+	NA	NA	17	43687542	LRRC37A2	1
TCTX	17:44328668:A:G	BRAINEAC	ENSG00000176809	NA	8.94502e-11	7.12983	1.83312e-10	+	NA	NA	17	44328668	LRRC37A3	1
TCTX	17:44328668:A:G	BRAINEAC	ENSG00000238083	NA	8.94502e-11	7.12983	1.83312e-10	+	NA	NA	17	44328668	LRRC37A2	1
TCTX	17:43572419:C:T	BRAINEAC	ENSG00000176809	NA	8.98024e-11	7.12905	1.8397e-10	+	C	NA	17	43572419	LRRC37A3	1
TCTX	17:43572419:C:T	BRAINEAC	ENSG00000238083	NA	8.98024e-11	7.12905	1.8397e-10	+	C	NA	17	43572419	LRRC37A2	1
TCTX	17:43837917:C:T	BRAINEAC	ENSG00000176809	NA	1.01678e-10	7.1045	2.08227e-10	+	NA	NA	17	43837917	LRRC37A3	1
TCTX	17:43837917:C:T	BRAINEAC	ENSG00000238083	NA	1.01678e-10	7.1045	2.08227e-10	+	NA	NA	17	43837917	LRRC37A2	1
TCTX	17:44327958:C:G	BRAINEAC	ENSG00000176809	NA	1.05184e-10	7.0978	2.15331e-10	+	NA	NA	17	44327958	LRRC37A3	1
TCTX	17:44327958:C:G	BRAINEAC	ENSG00000238083	NA	1.05184e-10	7.0978	2.15331e-10	+	NA	NA	17	44327958	LRRC37A2	1
TCTX	17:43688249:C:G	BRAINEAC	ENSG00000176809	NA	1.13763e-10	7.08228	2.32814e-10	+	NA	NA	17	43688249	LRRC37A3	1
TCTX	17:43688249:C:G	BRAINEAC	ENSG00000238083	NA	1.13763e-10	7.08228	2.32814e-10	+	NA	NA	17	43688249	LRRC37A2	1
TCTX	17:44327370:A:C	BRAINEAC	ENSG00000176809	NA	1.28526e-10	7.05811	2.62935e-10	+	NA	NA	17	44327370	LRRC37A3	1
TCTX	17:44327370:A:C	BRAINEAC	ENSG00000238083	NA	1.28526e-10	7.05811	2.62935e-10	+	NA	NA	17	44327370	LRRC37A2	1
TCTX	17:43688042:C:G	BRAINEAC	ENSG00000176809	NA	1.39098e-10	7.04243	2.84465e-10	+	NA	NA	17	43688042	LRRC37A3	1
TCTX	17:43688042:C:G	BRAINEAC	ENSG00000238083	NA	1.39098e-10	7.04243	2.84465e-10	+	NA	NA	17	43688042	LRRC37A2	1
TCTX	17:44355130:A:G	BRAINEAC	ENSG00000176809	NA	1.40238e-10	7.04081	2.86696e-10	+	NA	NA	17	44355130	LRRC37A3	1
TCTX	17:44355130:A:G	BRAINEAC	ENSG00000238083	NA	1.40238e-10	7.04081	2.86696e-10	+	NA	NA	17	44355130	LRRC37A2	1
TCTX	17:44327082:G:T	BRAINEAC	ENSG00000176809	NA	1.56141e-10	7.01949	3.19097e-10	+	NA	NA	17	44327082	LRRC37A3	1
TCTX	17:44327082:G:T	BRAINEAC	ENSG00000238083	NA	1.56141e-10	7.01949	3.19097e-10	+	NA	NA	17	44327082	LRRC37A2	1
TCTX	17:43684920:C:T	BRAINEAC	ENSG00000176809	NA	2.7872e-10	6.90403	5.69013e-10	+	NA	NA	17	43684920	LRRC37A3	1
TCTX	17:43684920:C:T	BRAINEAC	ENSG00000238083	NA	2.7872e-10	6.90403	5.69013e-10	+	NA	NA	17	43684920	LRRC37A2	1
TCTX	17:43686419:A:C	BRAINEAC	ENSG00000176809	NA	2.81352e-10	6.90215	5.74188e-10	+	NA	NA	17	43686419	LRRC37A3	1
TCTX	17:43686419:A:C	BRAINEAC	ENSG00000238083	NA	2.81352e-10	6.90215	5.74188e-10	+	NA	NA	17	43686419	LRRC37A2	1
TCTX	17:43687393:C:T	BRAINEAC	ENSG00000176809	NA	2.88797e-10	6.89693	5.89177e-10	+	NA	NA	17	43687393	LRRC37A3	1
TCTX	17:43687393:C:T	BRAINEAC	ENSG00000238083	NA	2.88797e-10	6.89693	5.89177e-10	+	NA	NA	17	43687393	LRRC37A2	1
TCTX	17:43685698:A:G	BRAINEAC	ENSG00000176809	NA	3.24786e-10	6.87343	6.62371e-10	+	NA	NA	17	43685698	LRRC37A3	1
TCTX	17:43685698:A:G	BRAINEAC	ENSG00000238083	NA	3.24786e-10	6.87343	6.62371e-10	+	NA	NA	17	43685698	LRRC37A2	1
TCTX	17:43684209:C:G	BRAINEAC	ENSG00000176809	NA	3.5494e-10	6.85565	7.23616e-10	+	NA	NA	17	43684209	LRRC37A3	1
TCTX	17:43684209:C:G	BRAINEAC	ENSG00000238083	NA	3.5494e-10	6.85565	7.23616e-10	+	NA	NA	17	43684209	LRRC37A2	1
TCTX	17:43684563:C:T	BRAINEAC	ENSG00000176809	NA	3.57946e-10	6.85396	7.29492e-10	+	NA	NA	17	43684563	LRRC37A3	1
TCTX	17:43684563:C:T	BRAINEAC	ENSG00000238083	NA	3.57946e-10	6.85396	7.29492e-10	+	NA	NA	17	43684563	LRRC37A2	1
TCTX	17:43685826:A:G	BRAINEAC	ENSG00000176809	NA	3.71387e-10	6.84657	7.56623e-10	+	A	NA	17	43685826	LRRC37A3	1
TCTX	17:43685826:A:G	BRAINEAC	ENSG00000238083	NA	3.71387e-10	6.84657	7.56623e-10	+	A	NA	17	43685826	LRRC37A2	1
TCTX	17:43683627:C:G	BRAINEAC	ENSG00000176809	NA	4.02949e-10	6.8302	8.20642e-10	+	NA	NA	17	43683627	LRRC37A3	1
TCTX	17:43683627:C:G	BRAINEAC	ENSG00000238083	NA	4.02949e-10	6.8302	8.20642e-10	+	NA	NA	17	43683627	LRRC37A2	1
TCTX	17:43685021:C:T	BRAINEAC	ENSG00000176809	NA	4.21273e-10	6.82127	8.57664e-10	+	NA	NA	17	43685021	LRRC37A3	1
TCTX	17:43685021:C:T	BRAINEAC	ENSG00000238083	NA	4.21273e-10	6.82127	8.57664e-10	+	NA	NA	17	43685021	LRRC37A2	1
TCTX	17:43682323:C:T	BRAINEAC	ENSG00000176809	NA	4.25685e-10	6.81918	8.66347e-10	+	NA	NA	17	43682323	LRRC37A3	1
TCTX	17:43682323:C:T	BRAINEAC	ENSG00000238083	NA	4.25685e-10	6.81918	8.66347e-10	+	NA	NA	17	43682323	LRRC37A2	1
TCTX	17:44288284:A:G	BRAINEAC	ENSG00000176809	NA	4.52404e-10	6.80695	9.20407e-10	+	NA	NA	17	44288284	LRRC37A3	1
TCTX	17:44288284:A:G	BRAINEAC	ENSG00000238083	NA	4.52404e-10	6.80695	9.20407e-10	+	NA	NA	17	44288284	LRRC37A2	1
TCTX	17:44288702:G:T	BRAINEAC	ENSG00000176809	NA	4.52882e-10	6.80674	9.21062e-10	+	NA	NA	17	44288702	LRRC37A3	1
TCTX	17:44288702:G:T	BRAINEAC	ENSG00000238083	NA	4.52882e-10	6.80674	9.21062e-10	+	NA	NA	17	44288702	LRRC37A2	1
TCTX	17:44287390:A:G	BRAINEAC	ENSG00000176809	NA	4.68192e-10	6.80006	9.51872e-10	+	NA	NA	17	44287390	LRRC37A3	1
TCTX	17:44287390:A:G	BRAINEAC	ENSG00000238083	NA	4.68192e-10	6.80006	9.51872e-10	+	NA	NA	17	44287390	LRRC37A2	1
TCTX	17:43687072:A:G	BRAINEAC	ENSG00000176809	NA	4.81784e-10	6.7943	9.79169e-10	+	NA	NA	17	43687072	LRRC37A3	1
TCTX	17:43687072:A:G	BRAINEAC	ENSG00000238083	NA	4.81784e-10	6.7943	9.79169e-10	+	NA	NA	17	43687072	LRRC37A2	1
TCTX	17:44357885:G:T	BRAINEAC	ENSG00000176809	NA	4.93941e-10	6.78929	1.00353e-09	+	NA	NA	17	44357885	LRRC37A3	1
TCTX	17:44357885:G:T	BRAINEAC	ENSG00000238083	NA	4.93941e-10	6.78929	1.00353e-09	+	NA	NA	17	44357885	LRRC37A2	1
TCTX	17:44286972:A:C	BRAINEAC	ENSG00000176809	NA	5.09606e-10	6.78301	1.03464e-09	+	NA	NA	17	44286972	LRRC37A3	1
TCTX	17:44286972:A:C	BRAINEAC	ENSG00000238083	NA	5.09606e-10	6.78301	1.03464e-09	+	NA	NA	17	44286972	LRRC37A2	1
TCTX	17:44357392:A:C	BRAINEAC	ENSG00000176809	NA	5.69625e-10	6.76058	1.15372e-09	+	NA	NA	17	44357392	LRRC37A3	1
TCTX	17:44357392:A:C	BRAINEAC	ENSG00000238083	NA	5.69625e-10	6.76058	1.15372e-09	+	NA	NA	17	44357392	LRRC37A2	1
TCTX	17:44356637:C:T	BRAINEAC	ENSG00000176809	NA	6.07892e-10	6.74747	1.2308e-09	+	NA	NA	17	44356637	LRRC37A3	1
TCTX	17:44356637:C:T	BRAINEAC	ENSG00000238083	NA	6.07892e-10	6.74747	1.2308e-09	+	NA	NA	17	44356637	LRRC37A2	1
TCTX	17:44356770:A:G	BRAINEAC	ENSG00000176809	NA	6.21615e-10	6.74297	1.25816e-09	+	NA	NA	17	44356770	LRRC37A3	1
TCTX	17:44356770:A:G	BRAINEAC	ENSG00000238083	NA	6.21615e-10	6.74297	1.25816e-09	+	NA	NA	17	44356770	LRRC37A2	1
TCTX	17:44217267:A:T	BRAINEAC	ENSG00000176809	NA	6.29176e-10	6.74053	1.27302e-09	+	NA	NA	17	44217267	LRRC37A3	1
TCTX	17:44217267:A:T	BRAINEAC	ENSG00000238083	NA	6.29176e-10	6.74053	1.27302e-09	+	NA	NA	17	44217267	LRRC37A2	1
TCTX	17:44358146:A:G	BRAINEAC	ENSG00000176809	NA	6.53171e-10	6.73298	1.32067e-09	+	NA	NA	17	44358146	LRRC37A3	1
TCTX	17:44358146:A:G	BRAINEAC	ENSG00000238083	NA	6.53171e-10	6.73298	1.32067e-09	+	NA	NA	17	44358146	LRRC37A2	1
TCTX	17:44356682:A:G	BRAINEAC	ENSG00000176809	NA	6.73748e-10	6.72672	1.36181e-09	+	NA	NA	17	44356682	LRRC37A3	1
TCTX	17:44356682:A:G	BRAINEAC	ENSG00000238083	NA	6.73748e-10	6.72672	1.36181e-09	+	NA	NA	17	44356682	LRRC37A2	1
TCTX	17:44295695:A:G	BRAINEAC	ENSG00000176809	NA	7.2103e-10	6.71301	1.45638e-09	+	NA	NA	17	44295695	LRRC37A3	1
TCTX	17:44295695:A:G	BRAINEAC	ENSG00000238083	NA	7.2103e-10	6.71301	1.45638e-09	+	NA	NA	17	44295695	LRRC37A2	1
TCTX	17:44358561:A:G	BRAINEAC	ENSG00000176809	NA	7.35295e-10	6.70905	1.48468e-09	+	NA	NA	17	44358561	LRRC37A3	1
TCTX	17:44358561:A:G	BRAINEAC	ENSG00000238083	NA	7.35295e-10	6.70905	1.48468e-09	+	NA	NA	17	44358561	LRRC37A2	1
TCTX	17:44356433:G:T	BRAINEAC	ENSG00000176809	NA	7.55121e-10	6.70367	1.52367e-09	+	NA	NA	17	44356433	LRRC37A3	1
TCTX	17:44356433:G:T	BRAINEAC	ENSG00000238083	NA	7.55121e-10	6.70367	1.52367e-09	+	NA	NA	17	44356433	LRRC37A2	1
TCTX	17:44294105:C:T	BRAINEAC	ENSG00000176809	NA	7.6186e-10	6.70188	1.53674e-09	+	NA	NA	17	44294105	LRRC37A3	1
TCTX	17:44294105:C:T	BRAINEAC	ENSG00000238083	NA	7.6186e-10	6.70188	1.53674e-09	+	NA	NA	17	44294105	LRRC37A2	1
TCTX	17:43685707:C:T	BRAINEAC	ENSG00000176809	NA	7.72679e-10	6.69903	1.55803e-09	+	NA	NA	17	43685707	LRRC37A3	1
TCTX	17:43685707:C:T	BRAINEAC	ENSG00000238083	NA	7.72679e-10	6.69903	1.55803e-09	+	NA	NA	17	43685707	LRRC37A2	1
TCTX	17:44356320:C:T	BRAINEAC	ENSG00000176809	NA	7.7574e-10	6.69823	1.56367e-09	+	NA	NA	17	44356320	LRRC37A3	1
TCTX	17:44356320:C:T	BRAINEAC	ENSG00000238083	NA	7.7574e-10	6.69823	1.56367e-09	+	NA	NA	17	44356320	LRRC37A2	1
TCTX	17:44293671:A:G	BRAINEAC	ENSG00000176809	NA	7.88367e-10	6.69496	1.58858e-09	+	NA	NA	17	44293671	LRRC37A3	1
TCTX	17:44293671:A:G	BRAINEAC	ENSG00000238083	NA	7.88367e-10	6.69496	1.58858e-09	+	NA	NA	17	44293671	LRRC37A2	1
TCTX	17:44356098:A:C	BRAINEAC	ENSG00000176809	NA	8.03795e-10	6.69104	1.61856e-09	+	NA	NA	17	44356098	LRRC37A3	1
TCTX	17:44356098:A:C	BRAINEAC	ENSG00000238083	NA	8.03795e-10	6.69104	1.61856e-09	+	NA	NA	17	44356098	LRRC37A2	1
TCTX	17:44296355:A:G	BRAINEAC	ENSG00000176809	NA	8.22081e-10	6.68649	1.65482e-09	+	NA	NA	17	44296355	LRRC37A3	1
TCTX	17:44296355:A:G	BRAINEAC	ENSG00000238083	NA	8.22081e-10	6.68649	1.65482e-09	+	NA	NA	17	44296355	LRRC37A2	1
TCTX	17:44359663:G:T	BRAINEAC	ENSG00000176809	NA	8.91761e-10	6.67001	1.79325e-09	+	NA	NA	17	44359663	LRRC37A3	1
TCTX	17:44359663:G:T	BRAINEAC	ENSG00000238083	NA	8.91761e-10	6.67001	1.79325e-09	+	NA	NA	17	44359663	LRRC37A2	1
TCTX	17:44213164:A:C	BRAINEAC	ENSG00000176809	NA	9.31197e-10	6.66124	1.86936e-09	+	NA	NA	17	44213164	LRRC37A3	1
TCTX	17:44213164:A:C	BRAINEAC	ENSG00000238083	NA	9.31197e-10	6.66124	1.86936e-09	+	NA	NA	17	44213164	LRRC37A2	1
TCTX	17:44213187:G:T	BRAINEAC	ENSG00000176809	NA	9.31197e-10	6.66124	1.86936e-09	+	NA	NA	17	44213187	LRRC37A3	1
TCTX	17:44213187:G:T	BRAINEAC	ENSG00000238083	NA	9.31197e-10	6.66124	1.86936e-09	+	NA	NA	17	44213187	LRRC37A2	1
TCTX	17:44218044:A:T	BRAINEAC	ENSG00000176809	NA	9.38312e-10	6.65969	1.88301e-09	+	NA	NA	17	44218044	LRRC37A3	1
TCTX	17:44218044:A:T	BRAINEAC	ENSG00000238083	NA	9.38312e-10	6.65969	1.88301e-09	+	NA	NA	17	44218044	LRRC37A2	1
TCTX	17:44214888:C:T	BRAINEAC	ENSG00000176809	NA	1.0387e-09	6.63907	2.08376e-09	+	NA	NA	17	44214888	LRRC37A3	1
TCTX	17:44214888:C:T	BRAINEAC	ENSG00000238083	NA	1.0387e-09	6.63907	2.08376e-09	+	NA	NA	17	44214888	LRRC37A2	1
TCTX	17:44215896:C:T	BRAINEAC	ENSG00000176809	NA	1.06036e-09	6.63488	2.12649e-09	+	NA	NA	17	44215896	LRRC37A3	1
TCTX	17:44215896:C:T	BRAINEAC	ENSG00000238083	NA	1.06036e-09	6.63488	2.12649e-09	+	NA	NA	17	44215896	LRRC37A2	1
TCTX	17:44218138:C:T	BRAINEAC	ENSG00000176809	NA	1.06633e-09	6.63374	2.13772e-09	+	NA	NA	17	44218138	LRRC37A3	1
TCTX	17:44218138:C:T	BRAINEAC	ENSG00000238083	NA	1.06633e-09	6.63374	2.13772e-09	+	NA	NA	17	44218138	LRRC37A2	1
TCTX	17:44316509:C:G	BRAINEAC	ENSG00000176809	NA	1.2431e-09	6.60256	2.48958e-09	+	NA	NA	17	44316509	LRRC37A3	1
TCTX	17:44316509:C:G	BRAINEAC	ENSG00000238083	NA	1.2431e-09	6.60256	2.48958e-09	+	NA	NA	17	44316509	LRRC37A2	1
TCTX	17:44296179:C:G	BRAINEAC	ENSG00000176809	NA	1.29938e-09	6.59355	2.6014e-09	+	NA	NA	17	44296179	LRRC37A3	1
TCTX	17:44296179:C:G	BRAINEAC	ENSG00000238083	NA	1.29938e-09	6.59355	2.6014e-09	+	NA	NA	17	44296179	LRRC37A2	1
TCTX	17:44296097:C:T	BRAINEAC	ENSG00000176809	NA	1.30148e-09	6.59322	2.60472e-09	+	NA	NA	17	44296097	LRRC37A3	1
TCTX	17:44296097:C:T	BRAINEAC	ENSG00000238083	NA	1.30148e-09	6.59322	2.60472e-09	+	NA	NA	17	44296097	LRRC37A2	1
TCTX	17:44315803:A:C	BRAINEAC	ENSG00000176809	NA	1.33199e-09	6.5885	2.66489e-09	+	NA	NA	17	44315803	LRRC37A3	1
TCTX	17:44315803:A:C	BRAINEAC	ENSG00000238083	NA	1.33199e-09	6.5885	2.66489e-09	+	NA	NA	17	44315803	LRRC37A2	1
TCTX	17:44349234:C:T	BRAINEAC	ENSG00000176809	NA	1.33491e-09	6.58805	2.66891e-09	+	NA	NA	17	44349234	LRRC37A3	1
TCTX	17:44349234:C:T	BRAINEAC	ENSG00000238083	NA	1.33491e-09	6.58805	2.66891e-09	+	NA	NA	17	44349234	LRRC37A2	1
TCTX	17:44350293:A:G	BRAINEAC	ENSG00000176809	NA	1.43409e-09	6.57345	2.86429e-09	+	A	NA	17	44350293	LRRC37A3	1
TCTX	17:44350293:A:G	BRAINEAC	ENSG00000238083	NA	1.43409e-09	6.57345	2.86429e-09	+	A	NA	17	44350293	LRRC37A2	1
TCTX	17:43551151:C:G	BRAINEAC	ENSG00000176809	NA	1.46041e-09	6.56974	2.91588e-09	+	C	NA	17	43551151	LRRC37A3	1
TCTX	17:43551151:C:G	BRAINEAC	ENSG00000238083	NA	1.46041e-09	6.56974	2.91588e-09	+	C	NA	17	43551151	LRRC37A2	1
TCTX	17:44302752:A:G	BRAINEAC	ENSG00000176809	NA	1.47588e-09	6.5676	2.94477e-09	+	NA	NA	17	44302752	LRRC37A3	1
TCTX	17:44302752:A:G	BRAINEAC	ENSG00000238083	NA	1.47588e-09	6.5676	2.94477e-09	+	NA	NA	17	44302752	LRRC37A2	1
TCTX	17:44282472:C:T	BRAINEAC	ENSG00000176809	NA	1.54298e-09	6.55852	3.07762e-09	+	NA	NA	17	44282472	LRRC37A3	1
TCTX	17:44282472:C:T	BRAINEAC	ENSG00000238083	NA	1.54298e-09	6.55852	3.07762e-09	+	NA	NA	17	44282472	LRRC37A2	1
TCTX	17:44269442:A:C	BRAINEAC	ENSG00000176809	NA	1.54923e-09	6.5577	3.08904e-09	+	NA	NA	17	44269442	LRRC37A3	1
TCTX	17:44269442:A:C	BRAINEAC	ENSG00000238083	NA	1.54923e-09	6.5577	3.08904e-09	+	NA	NA	17	44269442	LRRC37A2	1
TCTX	17:44275230:G:T	BRAINEAC	ENSG00000176809	NA	1.5755e-09	6.55427	3.14035e-09	+	NA	NA	17	44275230	LRRC37A3	1
TCTX	17:44275230:G:T	BRAINEAC	ENSG00000238083	NA	1.5755e-09	6.55427	3.14035e-09	+	NA	NA	17	44275230	LRRC37A2	1
TCTX	17:44280697:C:T	BRAINEAC	ENSG00000176809	NA	1.58944e-09	6.55247	3.16707e-09	+	NA	NA	17	44280697	LRRC37A3	1
TCTX	17:44280697:C:T	BRAINEAC	ENSG00000238083	NA	1.58944e-09	6.55247	3.16707e-09	+	NA	NA	17	44280697	LRRC37A2	1
TCTX	17:44219905:A:G	BRAINEAC	ENSG00000176809	NA	1.60788e-09	6.55012	3.20166e-09	+	NA	NA	17	44219905	LRRC37A3	1
TCTX	17:44219905:A:G	BRAINEAC	ENSG00000238083	NA	1.60788e-09	6.55012	3.20166e-09	+	NA	NA	17	44219905	LRRC37A2	1
TCTX	17:44318665:C:T	BRAINEAC	ENSG00000176809	NA	1.65668e-09	6.54401	3.29659e-09	+	NA	NA	17	44318665	LRRC37A3	1
TCTX	17:44318665:C:T	BRAINEAC	ENSG00000238083	NA	1.65668e-09	6.54401	3.29659e-09	+	NA	NA	17	44318665	LRRC37A2	1
TCTX	17:44222019:G:T	BRAINEAC	ENSG00000176809	NA	1.6972e-09	6.53907	3.37381e-09	+	NA	NA	17	44222019	LRRC37A3	1
TCTX	17:44222019:G:T	BRAINEAC	ENSG00000238083	NA	1.6972e-09	6.53907	3.37381e-09	+	NA	NA	17	44222019	LRRC37A2	1
TCTX	17:44278661:A:G	BRAINEAC	ENSG00000176809	NA	1.69848e-09	6.53892	3.37521e-09	+	NA	NA	17	44278661	LRRC37A3	1
TCTX	17:44278661:A:G	BRAINEAC	ENSG00000238083	NA	1.69848e-09	6.53892	3.37521e-09	+	NA	NA	17	44278661	LRRC37A2	1
TCTX	17:44277825:C:T	BRAINEAC	ENSG00000176809	NA	1.69987e-09	6.53875	3.37684e-09	+	NA	NA	17	44277825	LRRC37A3	1
TCTX	17:44277825:C:T	BRAINEAC	ENSG00000238083	NA	1.69987e-09	6.53875	3.37684e-09	+	NA	NA	17	44277825	LRRC37A2	1
TCTX	17:44279803:G:T	BRAINEAC	ENSG00000176809	NA	1.70161e-09	6.53854	3.37916e-09	+	NA	NA	17	44279803	LRRC37A3	1
TCTX	17:44279803:G:T	BRAINEAC	ENSG00000238083	NA	1.70161e-09	6.53854	3.37916e-09	+	NA	NA	17	44279803	LRRC37A2	1
TCTX	17:44274838:A:G	BRAINEAC	ENSG00000176809	NA	1.72532e-09	6.53572	3.42394e-09	+	NA	NA	17	44274838	LRRC37A3	1
TCTX	17:44274838:A:G	BRAINEAC	ENSG00000238083	NA	1.72532e-09	6.53572	3.42394e-09	+	NA	NA	17	44274838	LRRC37A2	1
TCTX	17:44295795:A:G	BRAINEAC	ENSG00000176809	NA	1.73281e-09	6.53483	3.43766e-09	+	NA	NA	17	44295795	LRRC37A3	1
TCTX	17:44295795:A:G	BRAINEAC	ENSG00000238083	NA	1.73281e-09	6.53483	3.43766e-09	+	NA	NA	17	44295795	LRRC37A2	1
TCTX	17:44274451:C:G	BRAINEAC	ENSG00000176809	NA	1.74176e-09	6.53378	3.45424e-09	+	NA	NA	17	44274451	LRRC37A3	1
TCTX	17:44274451:C:G	BRAINEAC	ENSG00000238083	NA	1.74176e-09	6.53378	3.45424e-09	+	NA	NA	17	44274451	LRRC37A2	1
TCTX	17:44226980:A:G	BRAINEAC	ENSG00000176809	NA	1.75585e-09	6.53213	3.48102e-09	+	NA	NA	17	44226980	LRRC37A3	1
TCTX	17:44226980:A:G	BRAINEAC	ENSG00000238083	NA	1.75585e-09	6.53213	3.48102e-09	+	NA	NA	17	44226980	LRRC37A2	1
TCTX	17:44224782:A:T	BRAINEAC	ENSG00000176809	NA	1.77154e-09	6.53031	3.50858e-09	+	NA	NA	17	44224782	LRRC37A3	1
TCTX	17:44224782:A:T	BRAINEAC	ENSG00000238083	NA	1.77154e-09	6.53031	3.50858e-09	+	NA	NA	17	44224782	LRRC37A2	1
TCTX	17:44228619:C:T	BRAINEAC	ENSG00000176809	NA	1.78839e-09	6.52838	3.54077e-09	+	NA	NA	17	44228619	LRRC37A3	1
TCTX	17:44228619:C:T	BRAINEAC	ENSG00000238083	NA	1.78839e-09	6.52838	3.54077e-09	+	NA	NA	17	44228619	LRRC37A2	1
TCTX	17:44221476:A:T	BRAINEAC	ENSG00000176809	NA	1.7966e-09	6.52744	3.55582e-09	+	NA	NA	17	44221476	LRRC37A3	1
TCTX	17:44221476:A:T	BRAINEAC	ENSG00000238083	NA	1.7966e-09	6.52744	3.55582e-09	+	NA	NA	17	44221476	LRRC37A2	1
TCTX	17:44229415:C:T	BRAINEAC	ENSG00000176809	NA	1.8091e-09	6.52602	3.57938e-09	+	NA	NA	17	44229415	LRRC37A3	1
TCTX	17:44229415:C:T	BRAINEAC	ENSG00000238083	NA	1.8091e-09	6.52602	3.57938e-09	+	NA	NA	17	44229415	LRRC37A2	1
TCTX	17:44266975:A:G	BRAINEAC	ENSG00000176809	NA	1.82201e-09	6.52457	3.60283e-09	+	NA	NA	17	44266975	LRRC37A3	1
TCTX	17:44266975:A:G	BRAINEAC	ENSG00000238083	NA	1.82201e-09	6.52457	3.60283e-09	+	NA	NA	17	44266975	LRRC37A2	1
TCTX	17:44269726:A:G	BRAINEAC	ENSG00000176809	NA	1.82218e-09	6.52455	3.60283e-09	+	NA	NA	17	44269726	LRRC37A3	1
TCTX	17:44269726:A:G	BRAINEAC	ENSG00000238083	NA	1.82218e-09	6.52455	3.60283e-09	+	NA	NA	17	44269726	LRRC37A2	1
TCTX	17:44351600:C:T	BRAINEAC	ENSG00000176809	NA	1.82481e-09	6.52426	3.60682e-09	+	NA	NA	17	44351600	LRRC37A3	1
TCTX	17:44351600:C:T	BRAINEAC	ENSG00000238083	NA	1.82481e-09	6.52426	3.60682e-09	+	NA	NA	17	44351600	LRRC37A2	1
TCTX	17:44281633:A:G	BRAINEAC	ENSG00000176809	NA	1.85885e-09	6.52047	3.67288e-09	+	NA	NA	17	44281633	LRRC37A3	1
TCTX	17:44281633:A:G	BRAINEAC	ENSG00000238083	NA	1.85885e-09	6.52047	3.67288e-09	+	NA	NA	17	44281633	LRRC37A2	1
TCTX	17:44221836:C:T	BRAINEAC	ENSG00000176809	NA	1.8607e-09	6.52027	3.6753e-09	+	NA	NA	17	44221836	LRRC37A3	1
TCTX	17:44221836:C:T	BRAINEAC	ENSG00000238083	NA	1.8607e-09	6.52027	3.6753e-09	+	NA	NA	17	44221836	LRRC37A2	1
TCTX	17:44229364:C:T	BRAINEAC	ENSG00000176809	NA	1.8644e-09	6.51987	3.68014e-09	+	NA	NA	17	44229364	LRRC37A3	1
TCTX	17:44229364:C:T	BRAINEAC	ENSG00000238083	NA	1.8644e-09	6.51987	3.68014e-09	+	NA	NA	17	44229364	LRRC37A2	1
TCTX	17:43687268:A:G	BRAINEAC	ENSG00000176809	NA	1.86622e-09	6.51967	3.68251e-09	+	NA	NA	17	43687268	LRRC37A3	1
TCTX	17:43687268:A:G	BRAINEAC	ENSG00000238083	NA	1.86622e-09	6.51967	3.68251e-09	+	NA	NA	17	43687268	LRRC37A2	1
TCTX	17:44227882:C:G	BRAINEAC	ENSG00000176809	NA	1.87766e-09	6.51842	3.70384e-09	+	NA	NA	17	44227882	LRRC37A3	1
TCTX	17:44227882:C:G	BRAINEAC	ENSG00000238083	NA	1.87766e-09	6.51842	3.70384e-09	+	NA	NA	17	44227882	LRRC37A2	1
TCTX	17:44283571:C:T	BRAINEAC	ENSG00000176809	NA	1.87929e-09	6.51824	3.70458e-09	+	NA	NA	17	44283571	LRRC37A3	1
TCTX	17:44283571:C:T	BRAINEAC	ENSG00000238083	NA	1.87929e-09	6.51824	3.70458e-09	+	NA	NA	17	44283571	LRRC37A2	1
TCTX	17:44265477:C:G	BRAINEAC	ENSG00000176809	NA	1.90607e-09	6.51534	3.75486e-09	+	NA	NA	17	44265477	LRRC37A3	1
TCTX	17:44265477:C:G	BRAINEAC	ENSG00000238083	NA	1.90607e-09	6.51534	3.75486e-09	+	NA	NA	17	44265477	LRRC37A2	1
TCTX	17:44232408:A:G	BRAINEAC	ENSG00000176809	NA	1.9147e-09	6.51442	3.7706e-09	+	NA	NA	17	44232408	LRRC37A3	1
TCTX	17:44232408:A:G	BRAINEAC	ENSG00000238083	NA	1.9147e-09	6.51442	3.7706e-09	+	NA	NA	17	44232408	LRRC37A2	1
TCTX	17:44226325:A:T	BRAINEAC	ENSG00000176809	NA	1.92863e-09	6.51293	3.79678e-09	+	NA	NA	17	44226325	LRRC37A3	1
TCTX	17:44226325:A:T	BRAINEAC	ENSG00000238083	NA	1.92863e-09	6.51293	3.79678e-09	+	NA	NA	17	44226325	LRRC37A2	1
TCTX	17:44226331:A:G	BRAINEAC	ENSG00000176809	NA	1.9479e-09	6.5109	3.83343e-09	+	NA	NA	17	44226331	LRRC37A3	1
TCTX	17:44226331:A:G	BRAINEAC	ENSG00000238083	NA	1.9479e-09	6.5109	3.83343e-09	+	NA	NA	17	44226331	LRRC37A2	1
TCTX	17:44234064:A:G	BRAINEAC	ENSG00000176809	NA	1.9487e-09	6.51082	3.83372e-09	+	NA	NA	17	44234064	LRRC37A3	1
TCTX	17:44234064:A:G	BRAINEAC	ENSG00000238083	NA	1.9487e-09	6.51082	3.83372e-09	+	NA	NA	17	44234064	LRRC37A2	1
TCTX	17:44230097:C:T	BRAINEAC	ENSG00000176809	NA	1.95176e-09	6.51049	3.83846e-09	+	NA	NA	17	44230097	LRRC37A3	1
TCTX	17:44230097:C:T	BRAINEAC	ENSG00000238083	NA	1.95176e-09	6.51049	3.83846e-09	+	NA	NA	17	44230097	LRRC37A2	1
TCTX	17:44231827:C:T	BRAINEAC	ENSG00000176809	NA	1.95444e-09	6.51021	3.84245e-09	+	NA	NA	17	44231827	LRRC37A3	1
TCTX	17:44231827:C:T	BRAINEAC	ENSG00000238083	NA	1.95444e-09	6.51021	3.84245e-09	+	NA	NA	17	44231827	LRRC37A2	1
TCTX	17:44225886:A:G	BRAINEAC	ENSG00000176809	NA	1.97994e-09	6.50756	3.88999e-09	+	NA	NA	17	44225886	LRRC37A3	1
TCTX	17:44225886:A:G	BRAINEAC	ENSG00000238083	NA	1.97994e-09	6.50756	3.88999e-09	+	NA	NA	17	44225886	LRRC37A2	1
TCTX	17:44236108:C:T	BRAINEAC	ENSG00000176809	NA	1.99662e-09	6.50584	3.92145e-09	+	NA	NA	17	44236108	LRRC37A3	1
TCTX	17:44236108:C:T	BRAINEAC	ENSG00000238083	NA	1.99662e-09	6.50584	3.92145e-09	+	NA	NA	17	44236108	LRRC37A2	1
TCTX	17:43495420:A:T	BRAINEAC	ENSG00000176809	NA	2.00969e-09	6.50451	3.94581e-09	+	NA	NA	17	43495420	LRRC37A3	1
TCTX	17:43495420:A:T	BRAINEAC	ENSG00000238083	NA	2.00969e-09	6.50451	3.94581e-09	+	NA	NA	17	43495420	LRRC37A2	1
TCTX	17:44238490:A:G	BRAINEAC	ENSG00000176809	NA	2.02269e-09	6.50319	3.97001e-09	+	NA	NA	17	44238490	LRRC37A3	1
TCTX	17:44238490:A:G	BRAINEAC	ENSG00000238083	NA	2.02269e-09	6.50319	3.97001e-09	+	NA	NA	17	44238490	LRRC37A2	1
TCTX	17:44281308:A:G	BRAINEAC	ENSG00000176809	NA	2.04536e-09	6.5009	4.01318e-09	+	NA	NA	17	44281308	LRRC37A3	1
TCTX	17:44281308:A:G	BRAINEAC	ENSG00000238083	NA	2.04536e-09	6.5009	4.01318e-09	+	NA	NA	17	44281308	LRRC37A2	1
TCTX	17:44287373:C:G	BRAINEAC	ENSG00000176809	NA	2.09466e-09	6.49602	4.10581e-09	+	NA	NA	17	44287373	LRRC37A3	1
TCTX	17:44287373:C:G	BRAINEAC	ENSG00000238083	NA	2.09466e-09	6.49602	4.10581e-09	+	NA	NA	17	44287373	LRRC37A2	1
TCTX	17:44288281:C:T	BRAINEAC	ENSG00000176809	NA	2.11544e-09	6.494	4.1438e-09	+	NA	NA	17	44288281	LRRC37A3	1
TCTX	17:44288281:C:T	BRAINEAC	ENSG00000238083	NA	2.11544e-09	6.494	4.1438e-09	+	NA	NA	17	44288281	LRRC37A2	1
TCTX	17:44263955:A:G	BRAINEAC	ENSG00000176809	NA	2.12249e-09	6.49332	4.15622e-09	+	NA	NA	17	44263955	LRRC37A3	1
TCTX	17:44263955:A:G	BRAINEAC	ENSG00000238083	NA	2.12249e-09	6.49332	4.15622e-09	+	NA	NA	17	44263955	LRRC37A2	1
TCTX	17:44263923:C:T	BRAINEAC	ENSG00000176809	NA	2.14858e-09	6.49082	4.20451e-09	+	NA	NA	17	44263923	LRRC37A3	1
TCTX	17:44263923:C:T	BRAINEAC	ENSG00000238083	NA	2.14858e-09	6.49082	4.20451e-09	+	NA	NA	17	44263923	LRRC37A2	1
TCTX	17:44357796:C:T	BRAINEAC	ENSG00000176809	NA	2.16999e-09	6.48878	4.2436e-09	+	NA	NA	17	44357796	LRRC37A3	1
TCTX	17:44357796:C:T	BRAINEAC	ENSG00000238083	NA	2.16999e-09	6.48878	4.2436e-09	+	NA	NA	17	44357796	LRRC37A2	1
TCTX	17:44287006:G:T	BRAINEAC	ENSG00000176809	NA	2.21893e-09	6.48421	4.33787e-09	+	NA	NA	17	44287006	LRRC37A3	1
TCTX	17:44287006:G:T	BRAINEAC	ENSG00000238083	NA	2.21893e-09	6.48421	4.33787e-09	+	NA	NA	17	44287006	LRRC37A2	1
TCTX	17:43484903:C:T	BRAINEAC	ENSG00000176809	NA	2.23367e-09	6.48285	4.36525e-09	+	NA	NA	17	43484903	LRRC37A3	1
TCTX	17:43484903:C:T	BRAINEAC	ENSG00000238083	NA	2.23367e-09	6.48285	4.36525e-09	+	NA	NA	17	43484903	LRRC37A2	1
TCTX	17:44356746:C:T	BRAINEAC	ENSG00000176809	NA	2.24294e-09	6.482	4.38045e-09	+	NA	NA	17	44356746	LRRC37A3	1
TCTX	17:44356746:C:T	BRAINEAC	ENSG00000238083	NA	2.24294e-09	6.482	4.38045e-09	+	NA	NA	17	44356746	LRRC37A2	1
TCTX	17:44356410:C:T	BRAINEAC	ENSG00000176809	NA	2.25212e-09	6.48117	4.39693e-09	+	NA	NA	17	44356410	LRRC37A3	1
TCTX	17:44356410:C:T	BRAINEAC	ENSG00000238083	NA	2.25212e-09	6.48117	4.39693e-09	+	NA	NA	17	44356410	LRRC37A2	1
TCTX	17:44356394:G:T	BRAINEAC	ENSG00000176809	NA	2.28975e-09	6.47777	4.46744e-09	+	NA	NA	17	44356394	LRRC37A3	1
TCTX	17:44356394:G:T	BRAINEAC	ENSG00000238083	NA	2.28975e-09	6.47777	4.46744e-09	+	NA	NA	17	44356394	LRRC37A2	1
TCTX	17:43549526:A:G	BRAINEAC	ENSG00000176809	NA	2.36624e-09	6.47103	4.61514e-09	+	A	NA	17	43549526	LRRC37A3	1
TCTX	17:43549526:A:G	BRAINEAC	ENSG00000238083	NA	2.36624e-09	6.47103	4.61514e-09	+	A	NA	17	43549526	LRRC37A2	1
TCTX	17:43545893:C:T	BRAINEAC	ENSG00000176809	NA	2.37738e-09	6.47006	4.63381e-09	+	T	NA	17	43545893	LRRC37A3	1
TCTX	17:43545893:C:T	BRAINEAC	ENSG00000238083	NA	2.37738e-09	6.47006	4.63381e-09	+	T	NA	17	43545893	LRRC37A2	1
TCTX	17:43546057:G:T	BRAINEAC	ENSG00000176809	NA	2.37738e-09	6.47006	4.63381e-09	+	NA	NA	17	43546057	LRRC37A3	1
TCTX	17:43546057:G:T	BRAINEAC	ENSG00000238083	NA	2.37738e-09	6.47006	4.63381e-09	+	NA	NA	17	43546057	LRRC37A2	1
TCTX	17:43549608:A:G	BRAINEAC	ENSG00000176809	NA	2.37926e-09	6.4699	4.63593e-09	+	G	NA	17	43549608	LRRC37A3	1
TCTX	17:43549608:A:G	BRAINEAC	ENSG00000238083	NA	2.37926e-09	6.4699	4.63593e-09	+	G	NA	17	43549608	LRRC37A2	1
TCTX	17:43548424:A:G	BRAINEAC	ENSG00000176809	NA	2.40049e-09	6.46808	4.67422e-09	+	A	NA	17	43548424	LRRC37A3	1
TCTX	17:43548424:A:G	BRAINEAC	ENSG00000238083	NA	2.40049e-09	6.46808	4.67422e-09	+	A	NA	17	43548424	LRRC37A2	1
TCTX	17:43548481:A:G	BRAINEAC	ENSG00000176809	NA	2.40049e-09	6.46808	4.67422e-09	+	A	NA	17	43548481	LRRC37A3	1
TCTX	17:43548481:A:G	BRAINEAC	ENSG00000238083	NA	2.40049e-09	6.46808	4.67422e-09	+	A	NA	17	43548481	LRRC37A2	1
TCTX	17:44351298:A:G	BRAINEAC	ENSG00000176809	NA	2.41568e-09	6.46678	4.70069e-09	+	NA	NA	17	44351298	LRRC37A3	1
TCTX	17:44351298:A:G	BRAINEAC	ENSG00000238083	NA	2.41568e-09	6.46678	4.70069e-09	+	NA	NA	17	44351298	LRRC37A2	1
TCTX	17:44350395:C:G	BRAINEAC	ENSG00000176809	NA	2.41782e-09	6.4666	4.70331e-09	+	NA	NA	17	44350395	LRRC37A3	1
TCTX	17:44350395:C:G	BRAINEAC	ENSG00000238083	NA	2.41782e-09	6.4666	4.70331e-09	+	NA	NA	17	44350395	LRRC37A2	1
TCTX	17:44350527:A:T	BRAINEAC	ENSG00000176809	NA	2.44686e-09	6.46415	4.75823e-09	+	NA	NA	17	44350527	LRRC37A3	1
TCTX	17:44350527:A:T	BRAINEAC	ENSG00000238083	NA	2.44686e-09	6.46415	4.75823e-09	+	NA	NA	17	44350527	LRRC37A2	1
TCTX	17:44326063:G:T	BRAINEAC	ENSG00000176809	NA	2.4595e-09	6.46309	4.7802e-09	+	NA	NA	17	44326063	LRRC37A3	1
TCTX	17:44326063:G:T	BRAINEAC	ENSG00000238083	NA	2.4595e-09	6.46309	4.7802e-09	+	NA	NA	17	44326063	LRRC37A2	1
TCTX	17:44326396:C:T	BRAINEAC	ENSG00000176809	NA	2.45978e-09	6.46307	4.7802e-09	+	NA	NA	17	44326396	LRRC37A3	1
TCTX	17:44326396:C:T	BRAINEAC	ENSG00000238083	NA	2.45978e-09	6.46307	4.7802e-09	+	NA	NA	17	44326396	LRRC37A2	1
TCTX	17:44242536:C:T	BRAINEAC	ENSG00000176809	NA	2.47382e-09	6.4619	4.80432e-09	+	NA	NA	17	44242536	LRRC37A3	1
TCTX	17:44242536:C:T	BRAINEAC	ENSG00000238083	NA	2.47382e-09	6.4619	4.80432e-09	+	NA	NA	17	44242536	LRRC37A2	1
TCTX	17:44356436:C:T	BRAINEAC	ENSG00000176809	NA	2.51264e-09	6.4587	4.87812e-09	+	NA	NA	17	44356436	LRRC37A3	1
TCTX	17:44356436:C:T	BRAINEAC	ENSG00000238083	NA	2.51264e-09	6.4587	4.87812e-09	+	NA	NA	17	44356436	LRRC37A2	1
TCTX	17:43544379:A:G	BRAINEAC	ENSG00000176809	NA	2.55181e-09	6.45552	4.95253e-09	+	G	NA	17	43544379	LRRC37A3	1
TCTX	17:43544379:A:G	BRAINEAC	ENSG00000238083	NA	2.55181e-09	6.45552	4.95253e-09	+	G	NA	17	43544379	LRRC37A2	1
TCTX	17:44242574:A:G	BRAINEAC	ENSG00000176809	NA	2.553e-09	6.45543	4.9532e-09	+	NA	NA	17	44242574	LRRC37A3	1
TCTX	17:44242574:A:G	BRAINEAC	ENSG00000238083	NA	2.553e-09	6.45543	4.9532e-09	+	NA	NA	17	44242574	LRRC37A2	1
TCTX	17:44356694:C:T	BRAINEAC	ENSG00000176809	NA	2.57278e-09	6.45384	4.98995e-09	+	NA	NA	17	44356694	LRRC37A3	1
TCTX	17:44356694:C:T	BRAINEAC	ENSG00000238083	NA	2.57278e-09	6.45384	4.98995e-09	+	NA	NA	17	44356694	LRRC37A2	1
TCTX	17:43551321:C:G	BRAINEAC	ENSG00000176809	NA	2.59848e-09	6.4518	5.03719e-09	+	G	NA	17	43551321	LRRC37A3	1
TCTX	17:43551321:C:G	BRAINEAC	ENSG00000238083	NA	2.59848e-09	6.4518	5.03719e-09	+	G	NA	17	43551321	LRRC37A2	1
TCTX	17:44259919:A:G	BRAINEAC	ENSG00000176809	NA	2.65268e-09	6.44756	5.13983e-09	+	NA	NA	17	44259919	LRRC37A3	1
TCTX	17:44259919:A:G	BRAINEAC	ENSG00000238083	NA	2.65268e-09	6.44756	5.13983e-09	+	NA	NA	17	44259919	LRRC37A2	1
TCTX	17:44269493:C:T	BRAINEAC	ENSG00000176809	NA	2.66031e-09	6.44697	5.15293e-09	+	NA	NA	17	44269493	LRRC37A3	1
TCTX	17:44269493:C:T	BRAINEAC	ENSG00000238083	NA	2.66031e-09	6.44697	5.15293e-09	+	NA	NA	17	44269493	LRRC37A2	1
TCTX	17:43551546:C:T	BRAINEAC	ENSG00000176809	NA	2.70896e-09	6.44324	5.24545e-09	+	NA	NA	17	43551546	LRRC37A3	1
TCTX	17:43551546:C:T	BRAINEAC	ENSG00000238083	NA	2.70896e-09	6.44324	5.24545e-09	+	NA	NA	17	43551546	LRRC37A2	1
TCTX	17:43551613:C:T	BRAINEAC	ENSG00000176809	NA	2.71707e-09	6.44263	5.25943e-09	+	C	NA	17	43551613	LRRC37A3	1
TCTX	17:43551613:C:T	BRAINEAC	ENSG00000238083	NA	2.71707e-09	6.44263	5.25943e-09	+	C	NA	17	43551613	LRRC37A2	1
TCTX	17:44256053:A:G	BRAINEAC	ENSG00000176809	NA	2.74857e-09	6.44026	5.31865e-09	+	NA	NA	17	44256053	LRRC37A3	1
TCTX	17:44256053:A:G	BRAINEAC	ENSG00000238083	NA	2.74857e-09	6.44026	5.31865e-09	+	NA	NA	17	44256053	LRRC37A2	1
TCTX	17:43551523:C:T	BRAINEAC	ENSG00000176809	NA	2.75041e-09	6.44012	5.32046e-09	+	NA	NA	17	43551523	LRRC37A3	1
TCTX	17:43551523:C:T	BRAINEAC	ENSG00000238083	NA	2.75041e-09	6.44012	5.32046e-09	+	NA	NA	17	43551523	LRRC37A2	1
TCTX	17:43552537:A:G	BRAINEAC	ENSG00000176809	NA	2.77428e-09	6.43834	5.36138e-09	+	G	NA	17	43552537	LRRC37A3	1
TCTX	17:43552537:A:G	BRAINEAC	ENSG00000238083	NA	2.77428e-09	6.43834	5.36138e-09	+	G	NA	17	43552537	LRRC37A2	1
TCTX	17:44302904:C:T	BRAINEAC	ENSG00000176809	NA	2.78156e-09	6.4378	5.37368e-09	+	NA	NA	17	44302904	LRRC37A3	1
TCTX	17:44302904:C:T	BRAINEAC	ENSG00000238083	NA	2.78156e-09	6.4378	5.37368e-09	+	NA	NA	17	44302904	LRRC37A2	1
TCTX	17:44253951:A:G	BRAINEAC	ENSG00000176809	NA	2.79049e-09	6.43714	5.38916e-09	+	NA	NA	17	44253951	LRRC37A3	1
TCTX	17:44253951:A:G	BRAINEAC	ENSG00000238083	NA	2.79049e-09	6.43714	5.38916e-09	+	NA	NA	17	44253951	LRRC37A2	1
TCTX	17:44253275:C:T	BRAINEAC	ENSG00000176809	NA	2.79456e-09	6.43684	5.39525e-09	+	NA	NA	17	44253275	LRRC37A3	1
TCTX	17:44253275:C:T	BRAINEAC	ENSG00000238083	NA	2.79456e-09	6.43684	5.39525e-09	+	NA	NA	17	44253275	LRRC37A2	1
TCTX	17:44256655:A:G	BRAINEAC	ENSG00000176809	NA	2.83791e-09	6.43368	5.47715e-09	+	NA	NA	17	44256655	LRRC37A3	1
TCTX	17:44256655:A:G	BRAINEAC	ENSG00000238083	NA	2.83791e-09	6.43368	5.47715e-09	+	NA	NA	17	44256655	LRRC37A2	1
TCTX	17:44257923:A:G	BRAINEAC	ENSG00000176809	NA	2.85314e-09	6.43258	5.50474e-09	+	NA	NA	17	44257923	LRRC37A3	1
TCTX	17:44257923:A:G	BRAINEAC	ENSG00000238083	NA	2.85314e-09	6.43258	5.50474e-09	+	NA	NA	17	44257923	LRRC37A2	1
TCTX	17:44252468:A:G	BRAINEAC	ENSG00000176809	NA	2.85959e-09	6.43211	5.51539e-09	+	NA	NA	17	44252468	LRRC37A3	1
TCTX	17:44252468:A:G	BRAINEAC	ENSG00000238083	NA	2.85959e-09	6.43211	5.51539e-09	+	NA	NA	17	44252468	LRRC37A2	1
TCTX	17:43541656:C:T	BRAINEAC	ENSG00000176809	NA	2.86974e-09	6.43138	5.53259e-09	+	C	NA	17	43541656	LRRC37A3	1
TCTX	17:43541656:C:T	BRAINEAC	ENSG00000238083	NA	2.86974e-09	6.43138	5.53259e-09	+	C	NA	17	43541656	LRRC37A2	1
TCTX	17:44252461:C:G	BRAINEAC	ENSG00000176809	NA	2.87039e-09	6.43134	5.53259e-09	+	NA	NA	17	44252461	LRRC37A3	1
TCTX	17:44252461:C:G	BRAINEAC	ENSG00000238083	NA	2.87039e-09	6.43134	5.53259e-09	+	NA	NA	17	44252461	LRRC37A2	1
TCTX	17:44254291:C:T	BRAINEAC	ENSG00000176809	NA	2.87132e-09	6.43127	5.53259e-09	+	NA	NA	17	44254291	LRRC37A3	1
TCTX	17:44254291:C:T	BRAINEAC	ENSG00000238083	NA	2.87132e-09	6.43127	5.53259e-09	+	NA	NA	17	44254291	LRRC37A2	1
TCTX	17:43541627:A:C	BRAINEAC	ENSG00000176809	NA	2.94552e-09	6.42602	5.67372e-09	+	C	NA	17	43541627	LRRC37A3	1
TCTX	17:43541627:A:C	BRAINEAC	ENSG00000238083	NA	2.94552e-09	6.42602	5.67372e-09	+	C	NA	17	43541627	LRRC37A2	1
TCTX	17:44269217:C:G	BRAINEAC	ENSG00000176809	NA	2.97089e-09	6.42425	5.71699e-09	+	NA	NA	17	44269217	LRRC37A3	1
TCTX	17:44269217:C:G	BRAINEAC	ENSG00000238083	NA	2.97089e-09	6.42425	5.71699e-09	+	NA	NA	17	44269217	LRRC37A2	1
TCTX	17:43551083:C:T	BRAINEAC	ENSG00000176809	NA	3.00369e-09	6.42199	5.77633e-09	+	C	NA	17	43551083	LRRC37A3	1
TCTX	17:43551083:C:T	BRAINEAC	ENSG00000238083	NA	3.00369e-09	6.42199	5.77633e-09	+	C	NA	17	43551083	LRRC37A2	1
TCTX	17:43686420:A:G	BRAINEAC	ENSG00000176809	NA	3.01568e-09	6.42117	5.79749e-09	+	A	NA	17	43686420	LRRC37A3	1
TCTX	17:43686420:A:G	BRAINEAC	ENSG00000238083	NA	3.01568e-09	6.42117	5.79749e-09	+	A	NA	17	43686420	LRRC37A2	1
TCTX	17:44346393:C:G	BRAINEAC	ENSG00000176809	NA	3.14743e-09	6.41236	6.04094e-09	+	NA	NA	17	44346393	LRRC37A3	1
TCTX	17:44346393:C:G	BRAINEAC	ENSG00000238083	NA	3.14743e-09	6.41236	6.04094e-09	+	NA	NA	17	44346393	LRRC37A2	1
TCTX	17:44326509:A:G	BRAINEAC	ENSG00000176809	NA	3.23044e-09	6.407	6.18819e-09	+	NA	NA	17	44326509	LRRC37A3	1
TCTX	17:44326509:A:G	BRAINEAC	ENSG00000238083	NA	3.23044e-09	6.407	6.18819e-09	+	NA	NA	17	44326509	LRRC37A2	1
TCTX	17:44244896:C:G	BRAINEAC	ENSG00000176809	NA	3.24201e-09	6.40626	6.20833e-09	+	NA	NA	17	44244896	LRRC37A3	1
TCTX	17:44244896:C:G	BRAINEAC	ENSG00000238083	NA	3.24201e-09	6.40626	6.20833e-09	+	NA	NA	17	44244896	LRRC37A2	1
TCTX	17:44291734:A:T	BRAINEAC	ENSG00000176809	NA	3.26937e-09	6.40453	6.25869e-09	+	NA	NA	17	44291734	LRRC37A3	1
TCTX	17:44291734:A:T	BRAINEAC	ENSG00000238083	NA	3.26937e-09	6.40453	6.25869e-09	+	NA	NA	17	44291734	LRRC37A2	1
TCTX	17:44245171:G:T	BRAINEAC	ENSG00000176809	NA	3.27356e-09	6.40427	6.26468e-09	+	NA	NA	17	44245171	LRRC37A3	1
TCTX	17:44245171:G:T	BRAINEAC	ENSG00000238083	NA	3.27356e-09	6.40427	6.26468e-09	+	NA	NA	17	44245171	LRRC37A2	1
TCTX	17:44326245:A:G	BRAINEAC	ENSG00000176809	NA	3.29366e-09	6.403	6.3011e-09	+	NA	NA	17	44326245	LRRC37A3	1
TCTX	17:44326245:A:G	BRAINEAC	ENSG00000238083	NA	3.29366e-09	6.403	6.3011e-09	+	NA	NA	17	44326245	LRRC37A2	1
TCTX	17:44357198:A:G	BRAINEAC	ENSG00000176809	NA	3.30071e-09	6.40256	6.31255e-09	+	NA	NA	17	44357198	LRRC37A3	1
TCTX	17:44357198:A:G	BRAINEAC	ENSG00000238083	NA	3.30071e-09	6.40256	6.31255e-09	+	NA	NA	17	44357198	LRRC37A2	1
TCTX	17:43539968:A:G	BRAINEAC	ENSG00000176809	NA	3.31084e-09	6.40193	6.32986e-09	+	NA	NA	17	43539968	LRRC37A3	1
TCTX	17:43539968:A:G	BRAINEAC	ENSG00000238083	NA	3.31084e-09	6.40193	6.32986e-09	+	NA	NA	17	43539968	LRRC37A2	1
TCTX	17:43555253:A:G	BRAINEAC	ENSG00000176809	NA	3.33463e-09	6.40046	6.37258e-09	+	A	NA	17	43555253	LRRC37A3	1
TCTX	17:43555253:A:G	BRAINEAC	ENSG00000238083	NA	3.33463e-09	6.40046	6.37258e-09	+	A	NA	17	43555253	LRRC37A2	1
TCTX	17:44246527:C:T	BRAINEAC	ENSG00000176809	NA	3.33534e-09	6.40041	6.37258e-09	+	NA	NA	17	44246527	LRRC37A3	1
TCTX	17:44246527:C:T	BRAINEAC	ENSG00000238083	NA	3.33534e-09	6.40041	6.37258e-09	+	NA	NA	17	44246527	LRRC37A2	1
TCTX	17:44357172:C:T	BRAINEAC	ENSG00000176809	NA	3.41859e-09	6.39533	6.52108e-09	+	NA	NA	17	44357172	LRRC37A3	1
TCTX	17:44357172:C:T	BRAINEAC	ENSG00000238083	NA	3.41859e-09	6.39533	6.52108e-09	+	NA	NA	17	44357172	LRRC37A2	1
TCTX	17:44355516:C:T	BRAINEAC	ENSG00000176809	NA	3.4569e-09	6.39303	6.58989e-09	+	NA	NA	17	44355516	LRRC37A3	1
TCTX	17:44355516:C:T	BRAINEAC	ENSG00000238083	NA	3.4569e-09	6.39303	6.58989e-09	+	NA	NA	17	44355516	LRRC37A2	1
TCTX	17:44355532:A:G	BRAINEAC	ENSG00000176809	NA	3.46339e-09	6.39264	6.60014e-09	+	NA	NA	17	44355532	LRRC37A3	1
TCTX	17:44355532:A:G	BRAINEAC	ENSG00000238083	NA	3.46339e-09	6.39264	6.60014e-09	+	NA	NA	17	44355532	LRRC37A2	1
TCTX	17:44312911:G:T	BRAINEAC	ENSG00000176809	NA	3.47835e-09	6.39175	6.6265e-09	+	NA	NA	17	44312911	LRRC37A3	1
TCTX	17:44312911:G:T	BRAINEAC	ENSG00000238083	NA	3.47835e-09	6.39175	6.6265e-09	+	NA	NA	17	44312911	LRRC37A2	1
TCTX	17:44293546:C:T	BRAINEAC	ENSG00000176809	NA	3.49613e-09	6.3907	6.65823e-09	+	NA	NA	17	44293546	LRRC37A3	1
TCTX	17:44293546:C:T	BRAINEAC	ENSG00000238083	NA	3.49613e-09	6.3907	6.65823e-09	+	NA	NA	17	44293546	LRRC37A2	1
TCTX	17:43552717:C:G	BRAINEAC	ENSG00000176809	NA	3.51213e-09	6.38976	6.68437e-09	+	NA	NA	17	43552717	LRRC37A3	1
TCTX	17:43552717:C:G	BRAINEAC	ENSG00000238083	NA	3.51213e-09	6.38976	6.68437e-09	+	NA	NA	17	43552717	LRRC37A2	1
TCTX	17:44250473:C:G	BRAINEAC	ENSG00000176809	NA	3.54678e-09	6.38773	6.74379e-09	+	NA	NA	17	44250473	LRRC37A3	1
TCTX	17:44250473:C:G	BRAINEAC	ENSG00000238083	NA	3.54678e-09	6.38773	6.74379e-09	+	NA	NA	17	44250473	LRRC37A2	1
TCTX	17:44250883:A:C	BRAINEAC	ENSG00000176809	NA	3.57276e-09	6.38623	6.78881e-09	+	NA	NA	17	44250883	LRRC37A3	1
TCTX	17:44250883:A:C	BRAINEAC	ENSG00000238083	NA	3.57276e-09	6.38623	6.78881e-09	+	NA	NA	17	44250883	LRRC37A2	1
TCTX	17:44245359:A:G	BRAINEAC	ENSG00000176809	NA	3.59337e-09	6.38504	6.82578e-09	+	NA	NA	17	44245359	LRRC37A3	1
TCTX	17:44245359:A:G	BRAINEAC	ENSG00000238083	NA	3.59337e-09	6.38504	6.82578e-09	+	NA	NA	17	44245359	LRRC37A2	1
TCTX	17:44354587:A:G	BRAINEAC	ENSG00000176809	NA	3.6587e-09	6.38132	6.94095e-09	+	NA	NA	17	44354587	LRRC37A3	1
TCTX	17:44354587:A:G	BRAINEAC	ENSG00000238083	NA	3.6587e-09	6.38132	6.94095e-09	+	NA	NA	17	44354587	LRRC37A2	1
TCTX	17:43968415:A:G	BRAINEAC	ENSG00000176809	NA	3.66544e-09	6.38094	6.94932e-09	+	G	NA	17	43968415	LRRC37A3	1
TCTX	17:43968415:A:G	BRAINEAC	ENSG00000238083	NA	3.66544e-09	6.38094	6.94932e-09	+	G	NA	17	43968415	LRRC37A2	1
TCTX	17:43973498:G:T	BRAINEAC	ENSG00000176809	NA	3.66544e-09	6.38094	6.94932e-09	+	T	NA	17	43973498	LRRC37A3	1
TCTX	17:43973498:G:T	BRAINEAC	ENSG00000238083	NA	3.66544e-09	6.38094	6.94932e-09	+	T	NA	17	43973498	LRRC37A2	1
TCTX	17:44296224:C:T	BRAINEAC	ENSG00000176809	NA	3.67398e-09	6.38046	6.96145e-09	+	NA	NA	17	44296224	LRRC37A3	1
TCTX	17:44296224:C:T	BRAINEAC	ENSG00000238083	NA	3.67398e-09	6.38046	6.96145e-09	+	NA	NA	17	44296224	LRRC37A2	1
TCTX	17:43556807:C:T	BRAINEAC	ENSG00000176809	NA	3.67423e-09	6.38044	6.96145e-09	+	T	NA	17	43556807	LRRC37A3	1
TCTX	17:43556807:C:T	BRAINEAC	ENSG00000238083	NA	3.67423e-09	6.38044	6.96145e-09	+	T	NA	17	43556807	LRRC37A2	1
TCTX	17:43556652:A:G	BRAINEAC	ENSG00000176809	NA	3.67711e-09	6.38028	6.96243e-09	+	G	NA	17	43556652	LRRC37A3	1
TCTX	17:43556652:A:G	BRAINEAC	ENSG00000238083	NA	3.67711e-09	6.38028	6.96243e-09	+	G	NA	17	43556652	LRRC37A2	1
TCTX	17:44256296:A:G	BRAINEAC	ENSG00000176809	NA	3.7633e-09	6.3755	7.12334e-09	+	NA	NA	17	44256296	LRRC37A3	1
TCTX	17:44256296:A:G	BRAINEAC	ENSG00000238083	NA	3.7633e-09	6.3755	7.12334e-09	+	NA	NA	17	44256296	LRRC37A2	1
TCTX	17:44353505:C:T	BRAINEAC	ENSG00000176809	NA	3.8263e-09	6.37207	7.23795e-09	+	NA	NA	17	44353505	LRRC37A3	1
TCTX	17:44353505:C:T	BRAINEAC	ENSG00000238083	NA	3.8263e-09	6.37207	7.23795e-09	+	NA	NA	17	44353505	LRRC37A2	1
TCTX	17:43556982:A:G	BRAINEAC	ENSG00000176809	NA	3.8384e-09	6.37141	7.25633e-09	+	G	NA	17	43556982	LRRC37A3	1
TCTX	17:43556982:A:G	BRAINEAC	ENSG00000238083	NA	3.8384e-09	6.37141	7.25633e-09	+	G	NA	17	43556982	LRRC37A2	1
TCTX	17:44353344:A:C	BRAINEAC	ENSG00000176809	NA	3.83848e-09	6.37141	7.25633e-09	+	NA	NA	17	44353344	LRRC37A3	1
TCTX	17:44353344:A:C	BRAINEAC	ENSG00000238083	NA	3.83848e-09	6.37141	7.25633e-09	+	NA	NA	17	44353344	LRRC37A2	1
TCTX	17:44353343:A:G	BRAINEAC	ENSG00000176809	NA	3.84895e-09	6.37085	7.27358e-09	+	NA	NA	17	44353343	LRRC37A3	1
TCTX	17:44353343:A:G	BRAINEAC	ENSG00000238083	NA	3.84895e-09	6.37085	7.27358e-09	+	NA	NA	17	44353343	LRRC37A2	1
TCTX	17:43557612:A:G	BRAINEAC	ENSG00000176809	NA	3.85007e-09	6.37079	7.27358e-09	+	G	NA	17	43557612	LRRC37A3	1
TCTX	17:43557612:A:G	BRAINEAC	ENSG00000238083	NA	3.85007e-09	6.37079	7.27358e-09	+	G	NA	17	43557612	LRRC37A2	1
TCTX	17:43976684:C:T	BRAINEAC	ENSG00000176809	NA	3.85719e-09	6.37041	7.28477e-09	+	T	NA	17	43976684	LRRC37A3	1
TCTX	17:43976684:C:T	BRAINEAC	ENSG00000238083	NA	3.85719e-09	6.37041	7.28477e-09	+	T	NA	17	43976684	LRRC37A2	1
TCTX	17:43558092:C:T	BRAINEAC	ENSG00000176809	NA	3.87907e-09	6.36924	7.32369e-09	+	C	NA	17	43558092	LRRC37A3	1
TCTX	17:43558092:C:T	BRAINEAC	ENSG00000238083	NA	3.87907e-09	6.36924	7.32369e-09	+	C	NA	17	43558092	LRRC37A2	1
TCTX	17:43977846:G:T	BRAINEAC	ENSG00000176809	NA	3.90774e-09	6.36772	7.37314e-09	+	T	NA	17	43977846	LRRC37A3	1
TCTX	17:43977846:G:T	BRAINEAC	ENSG00000238083	NA	3.90774e-09	6.36772	7.37314e-09	+	T	NA	17	43977846	LRRC37A2	1
TCTX	17:44345668:A:G	BRAINEAC	ENSG00000176809	NA	3.92428e-09	6.36684	7.40193e-09	+	NA	NA	17	44345668	LRRC37A3	1
TCTX	17:44345668:A:G	BRAINEAC	ENSG00000238083	NA	3.92428e-09	6.36684	7.40193e-09	+	NA	NA	17	44345668	LRRC37A2	1
TCTX	17:43978988:A:G	BRAINEAC	ENSG00000176809	NA	3.97559e-09	6.36416	7.49637e-09	+	A	NA	17	43978988	LRRC37A3	1
TCTX	17:43978988:A:G	BRAINEAC	ENSG00000238083	NA	3.97559e-09	6.36416	7.49637e-09	+	A	NA	17	43978988	LRRC37A2	1
TCTX	17:44353206:C:T	BRAINEAC	ENSG00000176809	NA	3.98673e-09	6.36358	7.51493e-09	+	NA	NA	17	44353206	LRRC37A3	1
TCTX	17:44353206:C:T	BRAINEAC	ENSG00000238083	NA	3.98673e-09	6.36358	7.51493e-09	+	NA	NA	17	44353206	LRRC37A2	1
TCTX	17:44353318:A:G	BRAINEAC	ENSG00000176809	NA	3.99714e-09	6.36304	7.52974e-09	+	NA	NA	17	44353318	LRRC37A3	1
TCTX	17:44353318:A:G	BRAINEAC	ENSG00000238083	NA	3.99714e-09	6.36304	7.52974e-09	+	NA	NA	17	44353318	LRRC37A2	1
TCTX	17:44353320:A:G	BRAINEAC	ENSG00000176809	NA	3.99714e-09	6.36304	7.52974e-09	+	NA	NA	17	44353320	LRRC37A3	1
TCTX	17:44353320:A:G	BRAINEAC	ENSG00000238083	NA	3.99714e-09	6.36304	7.52974e-09	+	NA	NA	17	44353320	LRRC37A2	1
TCTX	17:44353175:C:T	BRAINEAC	ENSG00000176809	NA	4.00891e-09	6.36243	7.54949e-09	+	NA	NA	17	44353175	LRRC37A3	1
TCTX	17:44353175:C:T	BRAINEAC	ENSG00000238083	NA	4.00891e-09	6.36243	7.54949e-09	+	NA	NA	17	44353175	LRRC37A2	1
TCTX	17:44353114:C:T	BRAINEAC	ENSG00000176809	NA	4.01229e-09	6.36226	7.5518e-09	+	NA	NA	17	44353114	LRRC37A3	1
TCTX	17:44353114:C:T	BRAINEAC	ENSG00000238083	NA	4.01229e-09	6.36226	7.5518e-09	+	NA	NA	17	44353114	LRRC37A2	1
TCTX	17:44352970:A:C	BRAINEAC	ENSG00000176809	NA	4.01269e-09	6.36224	7.5518e-09	+	NA	NA	17	44352970	LRRC37A3	1
TCTX	17:44352970:A:C	BRAINEAC	ENSG00000238083	NA	4.01269e-09	6.36224	7.5518e-09	+	NA	NA	17	44352970	LRRC37A2	1
TCTX	17:44316491:C:G	BRAINEAC	ENSG00000176809	NA	4.10072e-09	6.35775	7.71009e-09	+	NA	NA	17	44316491	LRRC37A3	1
TCTX	17:44316491:C:G	BRAINEAC	ENSG00000238083	NA	4.10072e-09	6.35775	7.71009e-09	+	NA	NA	17	44316491	LRRC37A2	1
TCTX	17:44355376:A:G	BRAINEAC	ENSG00000176809	NA	4.13965e-09	6.3558	7.78079e-09	+	NA	NA	17	44355376	LRRC37A3	1
TCTX	17:44355376:A:G	BRAINEAC	ENSG00000238083	NA	4.13965e-09	6.3558	7.78079e-09	+	NA	NA	17	44355376	LRRC37A2	1
TCTX	17:44217791:A:C	BRAINEAC	ENSG00000176809	NA	4.15913e-09	6.35482	7.81492e-09	+	NA	NA	17	44217791	LRRC37A3	1
TCTX	17:44217791:A:C	BRAINEAC	ENSG00000238083	NA	4.15913e-09	6.35482	7.81492e-09	+	NA	NA	17	44217791	LRRC37A2	1
TCTX	17:43538807:G:T	BRAINEAC	ENSG00000176809	NA	4.55756e-09	6.33589	8.55267e-09	+	T	NA	17	43538807	LRRC37A3	1
TCTX	17:43538807:G:T	BRAINEAC	ENSG00000238083	NA	4.55756e-09	6.33589	8.55267e-09	+	T	NA	17	43538807	LRRC37A2	1
TCTX	17:44259539:A:C	BRAINEAC	ENSG00000176809	NA	4.59326e-09	6.33427	8.61692e-09	+	NA	NA	17	44259539	LRRC37A3	1
TCTX	17:44259539:A:C	BRAINEAC	ENSG00000238083	NA	4.59326e-09	6.33427	8.61692e-09	+	NA	NA	17	44259539	LRRC37A2	1
TCTX	17:44259519:A:G	BRAINEAC	ENSG00000176809	NA	4.61288e-09	6.33339	8.65099e-09	+	NA	NA	17	44259519	LRRC37A3	1
TCTX	17:44259519:A:G	BRAINEAC	ENSG00000238083	NA	4.61288e-09	6.33339	8.65099e-09	+	NA	NA	17	44259519	LRRC37A2	1
TCTX	17:43539035:A:G	BRAINEAC	ENSG00000176809	NA	4.6149e-09	6.3333	8.65203e-09	+	NA	NA	17	43539035	LRRC37A3	1
TCTX	17:43539035:A:G	BRAINEAC	ENSG00000238083	NA	4.6149e-09	6.3333	8.65203e-09	+	NA	NA	17	43539035	LRRC37A2	1
TCTX	17:43538523:A:G	BRAINEAC	ENSG00000176809	NA	4.62435e-09	6.33287	8.66698e-09	+	G	NA	17	43538523	LRRC37A3	1
TCTX	17:43538523:A:G	BRAINEAC	ENSG00000238083	NA	4.62435e-09	6.33287	8.66698e-09	+	G	NA	17	43538523	LRRC37A2	1
TCTX	17:43538991:A:G	BRAINEAC	ENSG00000176809	NA	4.65522e-09	6.3315	8.7193e-09	+	NA	NA	17	43538991	LRRC37A3	1
TCTX	17:43538991:A:G	BRAINEAC	ENSG00000238083	NA	4.65522e-09	6.3315	8.7193e-09	+	NA	NA	17	43538991	LRRC37A2	1
TCTX	17:44315987:A:G	BRAINEAC	ENSG00000176809	NA	4.68633e-09	6.33012	8.77478e-09	+	NA	NA	17	44315987	LRRC37A3	1
TCTX	17:44315987:A:G	BRAINEAC	ENSG00000238083	NA	4.68633e-09	6.33012	8.77478e-09	+	NA	NA	17	44315987	LRRC37A2	1
TCTX	17:43536743:C:T	BRAINEAC	ENSG00000176809	NA	4.76201e-09	6.3268	8.91365e-09	+	C	NA	17	43536743	LRRC37A3	1
TCTX	17:43536743:C:T	BRAINEAC	ENSG00000238083	NA	4.76201e-09	6.3268	8.91365e-09	+	C	NA	17	43536743	LRRC37A2	1
TCTX	17:43507297:C:T	BRAINEAC	ENSG00000176809	NA	4.80613e-09	6.32488	8.99339e-09	+	C	NA	17	43507297	LRRC37A3	1
TCTX	17:43507297:C:T	BRAINEAC	ENSG00000238083	NA	4.80613e-09	6.32488	8.99339e-09	+	C	NA	17	43507297	LRRC37A2	1
TCTX	17:43992943:A:G	BRAINEAC	ENSG00000176809	NA	4.89781e-09	6.32097	9.15916e-09	+	G	NA	17	43992943	LRRC37A3	1
TCTX	17:43992943:A:G	BRAINEAC	ENSG00000238083	NA	4.89781e-09	6.32097	9.15916e-09	+	G	NA	17	43992943	LRRC37A2	1
TCTX	17:44355284:A:G	BRAINEAC	ENSG00000176809	NA	5.0334e-09	6.3153	9.40971e-09	+	NA	NA	17	44355284	LRRC37A3	1
TCTX	17:44355284:A:G	BRAINEAC	ENSG00000238083	NA	5.0334e-09	6.3153	9.40971e-09	+	NA	NA	17	44355284	LRRC37A2	1
TCTX	17:43563894:C:T	BRAINEAC	ENSG00000176809	NA	5.16466e-09	6.30996	9.65205e-09	+	T	NA	17	43563894	LRRC37A3	1
TCTX	17:43563894:C:T	BRAINEAC	ENSG00000238083	NA	5.16466e-09	6.30996	9.65205e-09	+	T	NA	17	43563894	LRRC37A2	1
TCTX	17:44300067:A:G	BRAINEAC	ENSG00000176809	NA	5.18106e-09	6.30931	9.67962e-09	+	NA	NA	17	44300067	LRRC37A3	1
TCTX	17:44300067:A:G	BRAINEAC	ENSG00000238083	NA	5.18106e-09	6.30931	9.67962e-09	+	NA	NA	17	44300067	LRRC37A2	1
TCTX	17:43564222:G:T	BRAINEAC	ENSG00000176809	NA	5.20548e-09	6.30833	9.72217e-09	+	NA	NA	17	43564222	LRRC37A3	1
TCTX	17:43564222:G:T	BRAINEAC	ENSG00000238083	NA	5.20548e-09	6.30833	9.72217e-09	+	NA	NA	17	43564222	LRRC37A2	1
TCTX	17:43991553:A:G	BRAINEAC	ENSG00000176809	NA	5.22838e-09	6.30742	9.7588e-09	+	NA	NA	17	43991553	LRRC37A3	1
TCTX	17:43991553:A:G	BRAINEAC	ENSG00000238083	NA	5.22838e-09	6.30742	9.7588e-09	+	NA	NA	17	43991553	LRRC37A2	1
TCTX	17:43565840:A:G	BRAINEAC	ENSG00000176809	NA	5.23598e-09	6.30712	9.76986e-09	+	G	NA	17	43565840	LRRC37A3	1
TCTX	17:43565840:A:G	BRAINEAC	ENSG00000238083	NA	5.23598e-09	6.30712	9.76986e-09	+	G	NA	17	43565840	LRRC37A2	1
TCTX	17:44214386:A:G	BRAINEAC	ENSG00000176809	NA	5.26442e-09	6.30599	9.81672e-09	+	NA	NA	17	44214386	LRRC37A3	1
TCTX	17:44214386:A:G	BRAINEAC	ENSG00000238083	NA	5.26442e-09	6.30599	9.81672e-09	+	NA	NA	17	44214386	LRRC37A2	1
TCTX	17:44214518:C:T	BRAINEAC	ENSG00000176809	NA	5.26442e-09	6.30599	9.81672e-09	+	NA	NA	17	44214518	LRRC37A3	1
TCTX	17:44214518:C:T	BRAINEAC	ENSG00000238083	NA	5.26442e-09	6.30599	9.81672e-09	+	NA	NA	17	44214518	LRRC37A2	1
TCTX	17:44351858:G:T	BRAINEAC	ENSG00000176809	NA	5.34538e-09	6.30282	9.96453e-09	+	NA	NA	17	44351858	LRRC37A3	1
TCTX	17:44351858:G:T	BRAINEAC	ENSG00000238083	NA	5.34538e-09	6.30282	9.96453e-09	+	NA	NA	17	44351858	LRRC37A2	1
TCTX	17:43538993:C:G	BRAINEAC	ENSG00000176809	NA	5.50283e-09	6.2968	1.02483e-08	+	NA	NA	17	43538993	LRRC37A3	1
TCTX	17:43538993:C:G	BRAINEAC	ENSG00000238083	NA	5.50283e-09	6.2968	1.02483e-08	+	NA	NA	17	43538993	LRRC37A2	1
TCTX	17:44216817:A:T	BRAINEAC	ENSG00000176809	NA	5.51917e-09	6.29618	1.02755e-08	+	NA	NA	17	44216817	LRRC37A3	1
TCTX	17:44216817:A:T	BRAINEAC	ENSG00000238083	NA	5.51917e-09	6.29618	1.02755e-08	+	NA	NA	17	44216817	LRRC37A2	1
TCTX	17:43540472:A:T	BRAINEAC	ENSG00000176809	NA	5.53939e-09	6.29542	1.03086e-08	+	NA	NA	17	43540472	LRRC37A3	1
TCTX	17:43540472:A:T	BRAINEAC	ENSG00000238083	NA	5.53939e-09	6.29542	1.03086e-08	+	NA	NA	17	43540472	LRRC37A2	1
TCTX	17:44351731:G:T	BRAINEAC	ENSG00000176809	NA	5.56015e-09	6.29464	1.0342e-08	+	NA	NA	17	44351731	LRRC37A3	1
TCTX	17:44351731:G:T	BRAINEAC	ENSG00000238083	NA	5.56015e-09	6.29464	1.0342e-08	+	NA	NA	17	44351731	LRRC37A2	1
TCTX	17:43568928:A:T	BRAINEAC	ENSG00000176809	NA	5.65047e-09	6.2913	1.05001e-08	+	NA	NA	17	43568928	LRRC37A3	1
TCTX	17:43568928:A:T	BRAINEAC	ENSG00000238083	NA	5.65047e-09	6.2913	1.05001e-08	+	NA	NA	17	43568928	LRRC37A2	1
TCTX	17:44217020:C:T	BRAINEAC	ENSG00000176809	NA	5.70352e-09	6.28935	1.05953e-08	+	NA	NA	17	44217020	LRRC37A3	1
TCTX	17:44217020:C:T	BRAINEAC	ENSG00000238083	NA	5.70352e-09	6.28935	1.05953e-08	+	NA	NA	17	44217020	LRRC37A2	1
TCTX	17:43567175:G:T	BRAINEAC	ENSG00000176809	NA	5.72988e-09	6.2884	1.06401e-08	+	T	NA	17	43567175	LRRC37A3	1
TCTX	17:43567175:G:T	BRAINEAC	ENSG00000238083	NA	5.72988e-09	6.2884	1.06401e-08	+	T	NA	17	43567175	LRRC37A2	1
TCTX	17:44218017:C:G	BRAINEAC	ENSG00000176809	NA	5.73124e-09	6.28835	1.06401e-08	+	NA	NA	17	44218017	LRRC37A3	1
TCTX	17:44218017:C:G	BRAINEAC	ENSG00000238083	NA	5.73124e-09	6.28835	1.06401e-08	+	NA	NA	17	44218017	LRRC37A2	1
TCTX	17:44351452:C:T	BRAINEAC	ENSG00000176809	NA	5.95563e-09	6.28036	1.10428e-08	+	NA	NA	17	44351452	LRRC37A3	1
TCTX	17:44351452:C:T	BRAINEAC	ENSG00000238083	NA	5.95563e-09	6.28036	1.10428e-08	+	NA	NA	17	44351452	LRRC37A2	1
TCTX	17:44351578:C:T	BRAINEAC	ENSG00000176809	NA	5.95563e-09	6.28036	1.10428e-08	+	NA	NA	17	44351578	LRRC37A3	1
TCTX	17:44351578:C:T	BRAINEAC	ENSG00000238083	NA	5.95563e-09	6.28036	1.10428e-08	+	NA	NA	17	44351578	LRRC37A2	1
TCTX	17:44350511:A:G	BRAINEAC	ENSG00000176809	NA	5.9755e-09	6.27967	1.10753e-08	+	NA	NA	17	44350511	LRRC37A3	1
TCTX	17:44350511:A:G	BRAINEAC	ENSG00000238083	NA	5.9755e-09	6.27967	1.10753e-08	+	NA	NA	17	44350511	LRRC37A2	1
TCTX	17:44351249:A:C	BRAINEAC	ENSG00000176809	NA	5.97691e-09	6.27962	1.10753e-08	+	NA	NA	17	44351249	LRRC37A3	1
TCTX	17:44351249:A:C	BRAINEAC	ENSG00000238083	NA	5.97691e-09	6.27962	1.10753e-08	+	NA	NA	17	44351249	LRRC37A2	1
TCTX	17:44351007:C:T	BRAINEAC	ENSG00000176809	NA	5.98327e-09	6.2794	1.10836e-08	+	NA	NA	17	44351007	LRRC37A3	1
TCTX	17:44351007:C:T	BRAINEAC	ENSG00000238083	NA	5.98327e-09	6.2794	1.10836e-08	+	NA	NA	17	44351007	LRRC37A2	1
TCTX	17:44350662:C:G	BRAINEAC	ENSG00000176809	NA	5.99831e-09	6.27888	1.11045e-08	+	NA	NA	17	44350662	LRRC37A3	1
TCTX	17:44350662:C:G	BRAINEAC	ENSG00000238083	NA	5.99831e-09	6.27888	1.11045e-08	+	NA	NA	17	44350662	LRRC37A2	1
TCTX	17:43569083:C:T	BRAINEAC	ENSG00000176809	NA	6.14331e-09	6.27391	1.13694e-08	+	NA	NA	17	43569083	LRRC37A3	1
TCTX	17:43569083:C:T	BRAINEAC	ENSG00000238083	NA	6.14331e-09	6.27391	1.13694e-08	+	NA	NA	17	43569083	LRRC37A2	1
TCTX	17:44350460:A:G	BRAINEAC	ENSG00000176809	NA	6.33683e-09	6.26745	1.17238e-08	+	NA	NA	17	44350460	LRRC37A3	1
TCTX	17:44350460:A:G	BRAINEAC	ENSG00000238083	NA	6.33683e-09	6.26745	1.17238e-08	+	NA	NA	17	44350460	LRRC37A2	1
TCTX	17:44350125:C:T	BRAINEAC	ENSG00000176809	NA	6.4996e-09	6.26217	1.20099e-08	+	NA	NA	17	44350125	LRRC37A3	1
TCTX	17:44350125:C:T	BRAINEAC	ENSG00000238083	NA	6.4996e-09	6.26217	1.20099e-08	+	NA	NA	17	44350125	LRRC37A2	1
TCTX	17:44350203:A:G	BRAINEAC	ENSG00000176809	NA	6.4996e-09	6.26217	1.20099e-08	+	NA	NA	17	44350203	LRRC37A3	1
TCTX	17:44350203:A:G	BRAINEAC	ENSG00000238083	NA	6.4996e-09	6.26217	1.20099e-08	+	NA	NA	17	44350203	LRRC37A2	1
TCTX	17:44350217:A:G	BRAINEAC	ENSG00000176809	NA	6.4996e-09	6.26217	1.20099e-08	+	NA	NA	17	44350217	LRRC37A3	1
TCTX	17:44350217:A:G	BRAINEAC	ENSG00000238083	NA	6.4996e-09	6.26217	1.20099e-08	+	NA	NA	17	44350217	LRRC37A2	1
TCTX	17:44350310:A:G	BRAINEAC	ENSG00000176809	NA	6.50236e-09	6.26209	1.20112e-08	+	NA	NA	17	44350310	LRRC37A3	1
TCTX	17:44350310:A:G	BRAINEAC	ENSG00000238083	NA	6.50236e-09	6.26209	1.20112e-08	+	NA	NA	17	44350310	LRRC37A2	1
TCTX	17:44222080:A:C	BRAINEAC	ENSG00000176809	NA	6.5068e-09	6.26194	1.20157e-08	+	NA	NA	17	44222080	LRRC37A3	1
TCTX	17:44222080:A:C	BRAINEAC	ENSG00000238083	NA	6.5068e-09	6.26194	1.20157e-08	+	NA	NA	17	44222080	LRRC37A2	1
TCTX	17:43509778:C:T	BRAINEAC	ENSG00000176809	NA	6.54787e-09	6.26063	1.2084e-08	+	C	NA	17	43509778	LRRC37A3	1
TCTX	17:43509778:C:T	BRAINEAC	ENSG00000238083	NA	6.54787e-09	6.26063	1.2084e-08	+	C	NA	17	43509778	LRRC37A2	1
TCTX	17:44349899:A:G	BRAINEAC	ENSG00000176809	NA	6.56251e-09	6.26017	1.21072e-08	+	NA	NA	17	44349899	LRRC37A3	1
TCTX	17:44349899:A:G	BRAINEAC	ENSG00000238083	NA	6.56251e-09	6.26017	1.21072e-08	+	NA	NA	17	44349899	LRRC37A2	1
TCTX	17:43569909:C:T	BRAINEAC	ENSG00000176809	NA	6.57854e-09	6.25966	1.2133e-08	+	T	NA	17	43569909	LRRC37A3	1
TCTX	17:43569909:C:T	BRAINEAC	ENSG00000238083	NA	6.57854e-09	6.25966	1.2133e-08	+	T	NA	17	43569909	LRRC37A2	1
TCTX	17:44349736:C:T	BRAINEAC	ENSG00000176809	NA	6.61795e-09	6.25842	1.21994e-08	+	NA	NA	17	44349736	LRRC37A3	1
TCTX	17:44349736:C:T	BRAINEAC	ENSG00000238083	NA	6.61795e-09	6.25842	1.21994e-08	+	NA	NA	17	44349736	LRRC37A2	1
TCTX	17:44349744:A:G	BRAINEAC	ENSG00000176809	NA	6.61871e-09	6.25839	1.21994e-08	+	NA	NA	17	44349744	LRRC37A3	1
TCTX	17:44349744:A:G	BRAINEAC	ENSG00000238083	NA	6.61871e-09	6.25839	1.21994e-08	+	NA	NA	17	44349744	LRRC37A2	1
TCTX	17:44349283:C:T	BRAINEAC	ENSG00000176809	NA	6.62149e-09	6.25831	1.22007e-08	+	NA	NA	17	44349283	LRRC37A3	1
TCTX	17:44349283:C:T	BRAINEAC	ENSG00000238083	NA	6.62149e-09	6.25831	1.22007e-08	+	NA	NA	17	44349283	LRRC37A2	1
TCTX	17:44349380:C:G	BRAINEAC	ENSG00000176809	NA	6.65197e-09	6.25735	1.22499e-08	+	NA	NA	17	44349380	LRRC37A3	1
TCTX	17:44349380:C:G	BRAINEAC	ENSG00000238083	NA	6.65197e-09	6.25735	1.22499e-08	+	NA	NA	17	44349380	LRRC37A2	1
TCTX	17:44349347:C:G	BRAINEAC	ENSG00000176809	NA	6.65231e-09	6.25734	1.22499e-08	+	NA	NA	17	44349347	LRRC37A3	1
TCTX	17:44349347:C:G	BRAINEAC	ENSG00000238083	NA	6.65231e-09	6.25734	1.22499e-08	+	NA	NA	17	44349347	LRRC37A2	1
TCTX	17:44349169:C:T	BRAINEAC	ENSG00000176809	NA	6.76088e-09	6.25397	1.2442e-08	+	NA	NA	17	44349169	LRRC37A3	1
TCTX	17:44349169:C:T	BRAINEAC	ENSG00000238083	NA	6.76088e-09	6.25397	1.2442e-08	+	NA	NA	17	44349169	LRRC37A2	1
TCTX	17:43556862:C:T	BRAINEAC	ENSG00000176809	NA	6.86831e-09	6.25068	1.26319e-08	+	NA	NA	17	43556862	LRRC37A3	1
TCTX	17:43556862:C:T	BRAINEAC	ENSG00000238083	NA	6.86831e-09	6.25068	1.26319e-08	+	NA	NA	17	43556862	LRRC37A2	1
TCTX	17:43569770:C:T	BRAINEAC	ENSG00000176809	NA	6.98428e-09	6.24719	1.28411e-08	+	C	NA	17	43569770	LRRC37A3	1
TCTX	17:43569770:C:T	BRAINEAC	ENSG00000238083	NA	6.98428e-09	6.24719	1.28411e-08	+	C	NA	17	43569770	LRRC37A2	1
TCTX	17:43536408:C:T	BRAINEAC	ENSG00000176809	NA	7.00697e-09	6.24652	1.28788e-08	+	C	NA	17	43536408	LRRC37A3	1
TCTX	17:43536408:C:T	BRAINEAC	ENSG00000238083	NA	7.00697e-09	6.24652	1.28788e-08	+	C	NA	17	43536408	LRRC37A2	1
TCTX	17:43534694:C:T	BRAINEAC	ENSG00000176809	NA	7.13809e-09	6.24265	1.31076e-08	+	C	NA	17	43534694	LRRC37A3	1
TCTX	17:43534694:C:T	BRAINEAC	ENSG00000238083	NA	7.13809e-09	6.24265	1.31076e-08	+	C	NA	17	43534694	LRRC37A2	1
TCTX	17:43567337:C:G	BRAINEAC	ENSG00000176809	NA	7.52677e-09	6.23159	1.38084e-08	+	NA	NA	17	43567337	LRRC37A3	1
TCTX	17:43567337:C:G	BRAINEAC	ENSG00000238083	NA	7.52677e-09	6.23159	1.38084e-08	+	NA	NA	17	43567337	LRRC37A2	1
TCTX	17:43529293:A:G	BRAINEAC	ENSG00000176809	NA	7.77562e-09	6.2248	1.42561e-08	+	G	NA	17	43529293	LRRC37A3	1
TCTX	17:43529293:A:G	BRAINEAC	ENSG00000238083	NA	7.77562e-09	6.2248	1.42561e-08	+	G	NA	17	43529293	LRRC37A2	1
TCTX	17:43563093:A:G	BRAINEAC	ENSG00000176809	NA	7.89279e-09	6.22168	1.44664e-08	+	NA	NA	17	43563093	LRRC37A3	1
TCTX	17:43563093:A:G	BRAINEAC	ENSG00000238083	NA	7.89279e-09	6.22168	1.44664e-08	+	NA	NA	17	43563093	LRRC37A2	1
TCTX	17:43527323:C:T	BRAINEAC	ENSG00000176809	NA	7.94043e-09	6.22042	1.45492e-08	+	C	NA	17	43527323	LRRC37A3	1
TCTX	17:43527323:C:T	BRAINEAC	ENSG00000238083	NA	7.94043e-09	6.22042	1.45492e-08	+	C	NA	17	43527323	LRRC37A2	1
TCTX	17:43570893:C:T	BRAINEAC	ENSG00000176809	NA	7.94655e-09	6.22026	1.45559e-08	+	C	NA	17	43570893	LRRC37A3	1
TCTX	17:43570893:C:T	BRAINEAC	ENSG00000238083	NA	7.94655e-09	6.22026	1.45559e-08	+	C	NA	17	43570893	LRRC37A2	1
TCTX	17:43527025:C:T	BRAINEAC	ENSG00000176809	NA	7.97485e-09	6.21952	1.46032e-08	+	NA	NA	17	43527025	LRRC37A3	1
TCTX	17:43527025:C:T	BRAINEAC	ENSG00000238083	NA	7.97485e-09	6.21952	1.46032e-08	+	NA	NA	17	43527025	LRRC37A2	1
TCTX	17:44345114:C:T	BRAINEAC	ENSG00000176809	NA	8.02129e-09	6.2183	1.46837e-08	+	NA	NA	17	44345114	LRRC37A3	1
TCTX	17:44345114:C:T	BRAINEAC	ENSG00000238083	NA	8.02129e-09	6.2183	1.46837e-08	+	NA	NA	17	44345114	LRRC37A2	1
TCTX	17:44277707:A:G	BRAINEAC	ENSG00000176809	NA	8.11996e-09	6.21575	1.48597e-08	+	NA	NA	17	44277707	LRRC37A3	1
TCTX	17:44277707:A:G	BRAINEAC	ENSG00000238083	NA	8.11996e-09	6.21575	1.48597e-08	+	NA	NA	17	44277707	LRRC37A2	1
TCTX	17:43525365:C:T	BRAINEAC	ENSG00000176809	NA	8.1434e-09	6.21515	1.4898e-08	+	C	NA	17	43525365	LRRC37A3	1
TCTX	17:43525365:C:T	BRAINEAC	ENSG00000238083	NA	8.1434e-09	6.21515	1.4898e-08	+	C	NA	17	43525365	LRRC37A2	1
TCTX	17:43569245:A:T	BRAINEAC	ENSG00000176809	NA	8.30693e-09	6.21099	1.51878e-08	+	T	NA	17	43569245	LRRC37A3	1
TCTX	17:43569245:A:T	BRAINEAC	ENSG00000238083	NA	8.30693e-09	6.21099	1.51878e-08	+	T	NA	17	43569245	LRRC37A2	1
TCTX	17:43525022:A:G	BRAINEAC	ENSG00000176809	NA	8.32839e-09	6.21045	1.52223e-08	+	G	NA	17	43525022	LRRC37A3	1
TCTX	17:43525022:A:G	BRAINEAC	ENSG00000238083	NA	8.32839e-09	6.21045	1.52223e-08	+	G	NA	17	43525022	LRRC37A2	1
TCTX	17:44219888:C:T	BRAINEAC	ENSG00000176809	NA	8.3447e-09	6.21004	1.52474e-08	+	NA	NA	17	44219888	LRRC37A3	1
TCTX	17:44219888:C:T	BRAINEAC	ENSG00000238083	NA	8.3447e-09	6.21004	1.52474e-08	+	NA	NA	17	44219888	LRRC37A2	1
TCTX	17:44223491:C:G	BRAINEAC	ENSG00000176809	NA	8.40099e-09	6.20864	1.53455e-08	+	NA	NA	17	44223491	LRRC37A3	1
TCTX	17:44223491:C:G	BRAINEAC	ENSG00000238083	NA	8.40099e-09	6.20864	1.53455e-08	+	NA	NA	17	44223491	LRRC37A2	1
TCTX	17:44223593:C:T	BRAINEAC	ENSG00000176809	NA	8.41339e-09	6.20833	1.53634e-08	+	NA	NA	17	44223593	LRRC37A3	1
TCTX	17:44223593:C:T	BRAINEAC	ENSG00000238083	NA	8.41339e-09	6.20833	1.53634e-08	+	NA	NA	17	44223593	LRRC37A2	1
TCTX	17:43524526:C:T	BRAINEAC	ENSG00000176809	NA	8.43418e-09	6.20782	1.53966e-08	+	C	NA	17	43524526	LRRC37A3	1
TCTX	17:43524526:C:T	BRAINEAC	ENSG00000238083	NA	8.43418e-09	6.20782	1.53966e-08	+	C	NA	17	43524526	LRRC37A2	1
TCTX	17:44262758:C:T	BRAINEAC	ENSG00000176809	NA	8.51841e-09	6.20574	1.55455e-08	+	NA	NA	17	44262758	LRRC37A3	1
TCTX	17:44262758:C:T	BRAINEAC	ENSG00000238083	NA	8.51841e-09	6.20574	1.55455e-08	+	NA	NA	17	44262758	LRRC37A2	1
TCTX	17:44349080:C:G	BRAINEAC	ENSG00000176809	NA	8.69349e-09	6.20148	1.58503e-08	+	NA	NA	17	44349080	LRRC37A3	1
TCTX	17:44349080:C:G	BRAINEAC	ENSG00000238083	NA	8.69349e-09	6.20148	1.58503e-08	+	NA	NA	17	44349080	LRRC37A2	1
TCTX	17:43552921:C:T	BRAINEAC	ENSG00000176809	NA	8.71491e-09	6.20097	1.58844e-08	+	C	NA	17	43552921	LRRC37A3	1
TCTX	17:43552921:C:T	BRAINEAC	ENSG00000238083	NA	8.71491e-09	6.20097	1.58844e-08	+	C	NA	17	43552921	LRRC37A2	1
TCTX	17:44231932:A:G	BRAINEAC	ENSG00000176809	NA	8.96078e-09	6.19515	1.63275e-08	+	NA	NA	17	44231932	LRRC37A3	1
TCTX	17:44231932:A:G	BRAINEAC	ENSG00000238083	NA	8.96078e-09	6.19515	1.63275e-08	+	NA	NA	17	44231932	LRRC37A2	1
TCTX	17:43522361:C:T	BRAINEAC	ENSG00000176809	NA	8.97719e-09	6.19477	1.63499e-08	+	T	NA	17	43522361	LRRC37A3	1
TCTX	17:43522361:C:T	BRAINEAC	ENSG00000238083	NA	8.97719e-09	6.19477	1.63499e-08	+	T	NA	17	43522361	LRRC37A2	1
TCTX	17:44281964:C:T	BRAINEAC	ENSG00000176809	NA	8.97858e-09	6.19473	1.63499e-08	+	NA	NA	17	44281964	LRRC37A3	1
TCTX	17:44281964:C:T	BRAINEAC	ENSG00000238083	NA	8.97858e-09	6.19473	1.63499e-08	+	NA	NA	17	44281964	LRRC37A2	1
TCTX	17:44285683:C:T	BRAINEAC	ENSG00000176809	NA	8.99108e-09	6.19444	1.63676e-08	+	NA	NA	17	44285683	LRRC37A3	1
TCTX	17:44285683:C:T	BRAINEAC	ENSG00000238083	NA	8.99108e-09	6.19444	1.63676e-08	+	NA	NA	17	44285683	LRRC37A2	1
TCTX	17:44285436:C:T	BRAINEAC	ENSG00000176809	NA	9.03008e-09	6.19354	1.64335e-08	+	NA	NA	17	44285436	LRRC37A3	1
TCTX	17:44285436:C:T	BRAINEAC	ENSG00000238083	NA	9.03008e-09	6.19354	1.64335e-08	+	NA	NA	17	44285436	LRRC37A2	1
TCTX	17:44348987:A:G	BRAINEAC	ENSG00000176809	NA	9.03497e-09	6.19342	1.64374e-08	+	NA	NA	17	44348987	LRRC37A3	1
TCTX	17:44348987:A:G	BRAINEAC	ENSG00000238083	NA	9.03497e-09	6.19342	1.64374e-08	+	NA	NA	17	44348987	LRRC37A2	1
TCTX	17:44348387:A:G	BRAINEAC	ENSG00000176809	NA	9.12556e-09	6.19133	1.65868e-08	+	NA	NA	17	44348387	LRRC37A3	1
TCTX	17:44348387:A:G	BRAINEAC	ENSG00000238083	NA	9.12556e-09	6.19133	1.65868e-08	+	NA	NA	17	44348387	LRRC37A2	1
TCTX	17:44282979:A:G	BRAINEAC	ENSG00000176809	NA	9.14683e-09	6.19085	1.66204e-08	+	NA	NA	17	44282979	LRRC37A3	1
TCTX	17:44282979:A:G	BRAINEAC	ENSG00000238083	NA	9.14683e-09	6.19085	1.66204e-08	+	NA	NA	17	44282979	LRRC37A2	1
TCTX	17:44349079:A:C	BRAINEAC	ENSG00000176809	NA	9.17607e-09	6.19018	1.66632e-08	+	C	NA	17	44349079	LRRC37A3	1
TCTX	17:44349079:A:C	BRAINEAC	ENSG00000238083	NA	9.17607e-09	6.19018	1.66632e-08	+	C	NA	17	44349079	LRRC37A2	1
TCTX	17:44223034:A:C	BRAINEAC	ENSG00000176809	NA	9.18674e-09	6.18994	1.66775e-08	+	NA	NA	17	44223034	LRRC37A3	1
TCTX	17:44223034:A:C	BRAINEAC	ENSG00000238083	NA	9.18674e-09	6.18994	1.66775e-08	+	NA	NA	17	44223034	LRRC37A2	1
TCTX	17:43521161:C:G	BRAINEAC	ENSG00000176809	NA	9.25525e-09	6.18838	1.67967e-08	+	C	NA	17	43521161	LRRC37A3	1
TCTX	17:43521161:C:G	BRAINEAC	ENSG00000238083	NA	9.25525e-09	6.18838	1.67967e-08	+	C	NA	17	43521161	LRRC37A2	1
TCTX	17:44314148:A:T	BRAINEAC	ENSG00000176809	NA	9.37043e-09	6.18579	1.69876e-08	+	NA	NA	17	44314148	LRRC37A3	1
TCTX	17:44314148:A:T	BRAINEAC	ENSG00000238083	NA	9.37043e-09	6.18579	1.69876e-08	+	NA	NA	17	44314148	LRRC37A2	1
TCTX	17:43520272:A:G	BRAINEAC	ENSG00000176809	NA	9.37108e-09	6.18578	1.69876e-08	+	G	NA	17	43520272	LRRC37A3	1
TCTX	17:43520272:A:G	BRAINEAC	ENSG00000238083	NA	9.37108e-09	6.18578	1.69876e-08	+	G	NA	17	43520272	LRRC37A2	1
TCTX	17:44225607:C:T	BRAINEAC	ENSG00000176809	NA	9.37196e-09	6.18576	1.69876e-08	+	NA	NA	17	44225607	LRRC37A3	1
TCTX	17:44225607:C:T	BRAINEAC	ENSG00000238083	NA	9.37196e-09	6.18576	1.69876e-08	+	NA	NA	17	44225607	LRRC37A2	1
TCTX	17:44226817:A:G	BRAINEAC	ENSG00000176809	NA	9.511e-09	6.18267	1.72343e-08	+	NA	NA	17	44226817	LRRC37A3	1
TCTX	17:44226817:A:G	BRAINEAC	ENSG00000238083	NA	9.511e-09	6.18267	1.72343e-08	+	NA	NA	17	44226817	LRRC37A2	1
TCTX	17:44225440:C:T	BRAINEAC	ENSG00000176809	NA	9.57869e-09	6.18119	1.73516e-08	+	NA	NA	17	44225440	LRRC37A3	1
TCTX	17:44225440:C:T	BRAINEAC	ENSG00000238083	NA	9.57869e-09	6.18119	1.73516e-08	+	NA	NA	17	44225440	LRRC37A2	1
TCTX	17:43495852:A:G	BRAINEAC	ENSG00000176809	NA	9.58787e-09	6.18099	1.73629e-08	+	A	NA	17	43495852	LRRC37A3	1
TCTX	17:43495852:A:G	BRAINEAC	ENSG00000238083	NA	9.58787e-09	6.18099	1.73629e-08	+	A	NA	17	43495852	LRRC37A2	1
TCTX	17:43519564:A:C	BRAINEAC	ENSG00000176809	NA	9.59088e-09	6.18092	1.7363e-08	+	NA	NA	17	43519564	LRRC37A3	1
TCTX	17:43519564:A:C	BRAINEAC	ENSG00000238083	NA	9.59088e-09	6.18092	1.7363e-08	+	NA	NA	17	43519564	LRRC37A2	1
TCTX	17:43496465:C:T	BRAINEAC	ENSG00000176809	NA	9.60146e-09	6.18069	1.7375e-08	+	T	NA	17	43496465	LRRC37A3	1
TCTX	17:43496465:C:T	BRAINEAC	ENSG00000238083	NA	9.60146e-09	6.18069	1.7375e-08	+	T	NA	17	43496465	LRRC37A2	1
TCTX	17:44273653:G:T	BRAINEAC	ENSG00000176809	NA	9.60665e-09	6.18058	1.7375e-08	+	NA	NA	17	44273653	LRRC37A3	1
TCTX	17:44273653:G:T	BRAINEAC	ENSG00000238083	NA	9.60665e-09	6.18058	1.7375e-08	+	NA	NA	17	44273653	LRRC37A2	1
TCTX	17:44273664:A:G	BRAINEAC	ENSG00000176809	NA	9.60665e-09	6.18058	1.7375e-08	+	NA	NA	17	44273664	LRRC37A3	1
TCTX	17:44273664:A:G	BRAINEAC	ENSG00000238083	NA	9.60665e-09	6.18058	1.7375e-08	+	NA	NA	17	44273664	LRRC37A2	1
TCTX	17:43497210:A:G	BRAINEAC	ENSG00000176809	NA	9.60927e-09	6.18052	1.7375e-08	+	G	NA	17	43497210	LRRC37A3	1
TCTX	17:43497210:A:G	BRAINEAC	ENSG00000238083	NA	9.60927e-09	6.18052	1.7375e-08	+	G	NA	17	43497210	LRRC37A2	1
TCTX	17:44268697:A:C	BRAINEAC	ENSG00000176809	NA	9.61636e-09	6.18037	1.73825e-08	+	NA	NA	17	44268697	LRRC37A3	1
TCTX	17:44268697:A:C	BRAINEAC	ENSG00000238083	NA	9.61636e-09	6.18037	1.73825e-08	+	NA	NA	17	44268697	LRRC37A2	1
TCTX	17:44230269:C:G	BRAINEAC	ENSG00000176809	NA	9.62333e-09	6.18021	1.73898e-08	+	NA	NA	17	44230269	LRRC37A3	1
TCTX	17:44230269:C:G	BRAINEAC	ENSG00000238083	NA	9.62333e-09	6.18021	1.73898e-08	+	NA	NA	17	44230269	LRRC37A2	1
TCTX	17:43515927:C:T	BRAINEAC	ENSG00000176809	NA	9.65412e-09	6.17954	1.74401e-08	+	NA	NA	17	43515927	LRRC37A3	1
TCTX	17:43515927:C:T	BRAINEAC	ENSG00000238083	NA	9.65412e-09	6.17954	1.74401e-08	+	NA	NA	17	43515927	LRRC37A2	1
TCTX	17:44311529:C:G	BRAINEAC	ENSG00000176809	NA	9.65931e-09	6.17943	1.74441e-08	+	NA	NA	17	44311529	LRRC37A3	1
TCTX	17:44311529:C:G	BRAINEAC	ENSG00000238083	NA	9.65931e-09	6.17943	1.74441e-08	+	NA	NA	17	44311529	LRRC37A2	1
TCTX	17:44229073:A:G	BRAINEAC	ENSG00000176809	NA	9.73812e-09	6.17773	1.75621e-08	+	NA	NA	17	44229073	LRRC37A3	1
TCTX	17:44229073:A:G	BRAINEAC	ENSG00000238083	NA	9.73812e-09	6.17773	1.75621e-08	+	NA	NA	17	44229073	LRRC37A2	1
TCTX	17:43499328:C:T	BRAINEAC	ENSG00000176809	NA	9.76879e-09	6.17707	1.75621e-08	+	T	NA	17	43499328	LRRC37A3	1
TCTX	17:43499328:C:T	BRAINEAC	ENSG00000238083	NA	9.76879e-09	6.17707	1.75621e-08	+	T	NA	17	43499328	LRRC37A2	1
TCTX	17:43499839:A:G	BRAINEAC	ENSG00000176809	NA	9.76879e-09	6.17707	1.75621e-08	+	A	NA	17	43499839	LRRC37A3	1
TCTX	17:43499839:A:G	BRAINEAC	ENSG00000238083	NA	9.76879e-09	6.17707	1.75621e-08	+	A	NA	17	43499839	LRRC37A2	1
TCTX	17:43500587:A:G	BRAINEAC	ENSG00000176809	NA	9.78489e-09	6.17673	1.75621e-08	+	G	NA	17	43500587	LRRC37A3	1
TCTX	17:43500587:A:G	BRAINEAC	ENSG00000238083	NA	9.78489e-09	6.17673	1.75621e-08	+	G	NA	17	43500587	LRRC37A2	1
TCTX	17:43500621:A:G	BRAINEAC	ENSG00000176809	NA	9.78489e-09	6.17673	1.75621e-08	+	G	NA	17	43500621	LRRC37A3	1
TCTX	17:43500621:A:G	BRAINEAC	ENSG00000238083	NA	9.78489e-09	6.17673	1.75621e-08	+	G	NA	17	43500621	LRRC37A2	1
TCTX	17:43500477:A:G	BRAINEAC	ENSG00000176809	NA	9.79079e-09	6.1766	1.75621e-08	+	G	NA	17	43500477	LRRC37A3	1
TCTX	17:43500477:A:G	BRAINEAC	ENSG00000238083	NA	9.79079e-09	6.1766	1.75621e-08	+	G	NA	17	43500477	LRRC37A2	1
TCTX	17:43510187:C:G	BRAINEAC	ENSG00000176809	NA	9.80529e-09	6.17629	1.75621e-08	+	G	NA	17	43510187	LRRC37A3	1
TCTX	17:43510187:C:G	BRAINEAC	ENSG00000238083	NA	9.80529e-09	6.17629	1.75621e-08	+	G	NA	17	43510187	LRRC37A2	1
TCTX	17:43512206:A:G	BRAINEAC	ENSG00000176809	NA	9.80529e-09	6.17629	1.75621e-08	+	A	NA	17	43512206	LRRC37A3	1
TCTX	17:43512206:A:G	BRAINEAC	ENSG00000238083	NA	9.80529e-09	6.17629	1.75621e-08	+	A	NA	17	43512206	LRRC37A2	1
TCTX	17:43512439:C:G	BRAINEAC	ENSG00000176809	NA	9.80529e-09	6.17629	1.75621e-08	+	G	NA	17	43512439	LRRC37A3	1
TCTX	17:43512439:C:G	BRAINEAC	ENSG00000238083	NA	9.80529e-09	6.17629	1.75621e-08	+	G	NA	17	43512439	LRRC37A2	1
TCTX	17:43513441:C:T	BRAINEAC	ENSG00000176809	NA	9.80529e-09	6.17629	1.75621e-08	+	C	NA	17	43513441	LRRC37A3	1
TCTX	17:43513441:C:T	BRAINEAC	ENSG00000238083	NA	9.80529e-09	6.17629	1.75621e-08	+	C	NA	17	43513441	LRRC37A2	1
TCTX	17:43513551:C:G	BRAINEAC	ENSG00000176809	NA	9.80529e-09	6.17629	1.75621e-08	+	C	NA	17	43513551	LRRC37A3	1
TCTX	17:43513551:C:G	BRAINEAC	ENSG00000238083	NA	9.80529e-09	6.17629	1.75621e-08	+	C	NA	17	43513551	LRRC37A2	1
TCTX	17:43513896:C:T	BRAINEAC	ENSG00000176809	NA	9.80529e-09	6.17629	1.75621e-08	+	C	NA	17	43513896	LRRC37A3	1
TCTX	17:43513896:C:T	BRAINEAC	ENSG00000238083	NA	9.80529e-09	6.17629	1.75621e-08	+	C	NA	17	43513896	LRRC37A2	1
TCTX	17:43514954:A:G	BRAINEAC	ENSG00000176809	NA	9.80529e-09	6.17629	1.75621e-08	+	G	NA	17	43514954	LRRC37A3	1
TCTX	17:43514954:A:G	BRAINEAC	ENSG00000238083	NA	9.80529e-09	6.17629	1.75621e-08	+	G	NA	17	43514954	LRRC37A2	1
TCTX	17:43515846:C:T	BRAINEAC	ENSG00000176809	NA	9.80529e-09	6.17629	1.75621e-08	+	NA	NA	17	43515846	LRRC37A3	1
TCTX	17:43515846:C:T	BRAINEAC	ENSG00000238083	NA	9.80529e-09	6.17629	1.75621e-08	+	NA	NA	17	43515846	LRRC37A2	1
TCTX	17:43515885:A:G	BRAINEAC	ENSG00000176809	NA	9.80529e-09	6.17629	1.75621e-08	+	A	NA	17	43515885	LRRC37A3	1
TCTX	17:43515885:A:G	BRAINEAC	ENSG00000238083	NA	9.80529e-09	6.17629	1.75621e-08	+	A	NA	17	43515885	LRRC37A2	1
TCTX	17:43516402:A:G	BRAINEAC	ENSG00000176809	NA	9.80529e-09	6.17629	1.75621e-08	+	A	NA	17	43516402	LRRC37A3	1
TCTX	17:43516402:A:G	BRAINEAC	ENSG00000238083	NA	9.80529e-09	6.17629	1.75621e-08	+	A	NA	17	43516402	LRRC37A2	1
TCTX	17:43517054:A:G	BRAINEAC	ENSG00000176809	NA	9.80529e-09	6.17629	1.75621e-08	+	G	NA	17	43517054	LRRC37A3	1
TCTX	17:43517054:A:G	BRAINEAC	ENSG00000238083	NA	9.80529e-09	6.17629	1.75621e-08	+	G	NA	17	43517054	LRRC37A2	1
TCTX	17:43517252:C:T	BRAINEAC	ENSG00000176809	NA	9.80529e-09	6.17629	1.75621e-08	+	T	NA	17	43517252	LRRC37A3	1
TCTX	17:43517252:C:T	BRAINEAC	ENSG00000238083	NA	9.80529e-09	6.17629	1.75621e-08	+	T	NA	17	43517252	LRRC37A2	1
TCTX	17:43495216:A:G	BRAINEAC	ENSG00000176809	NA	9.80535e-09	6.17629	1.75621e-08	+	G	NA	17	43495216	LRRC37A3	1
TCTX	17:43495216:A:G	BRAINEAC	ENSG00000238083	NA	9.80535e-09	6.17629	1.75621e-08	+	G	NA	17	43495216	LRRC37A2	1
TCTX	17:43495235:C:G	BRAINEAC	ENSG00000176809	NA	9.80535e-09	6.17629	1.75621e-08	+	NA	NA	17	43495235	LRRC37A3	1
TCTX	17:43495235:C:G	BRAINEAC	ENSG00000238083	NA	9.80535e-09	6.17629	1.75621e-08	+	NA	NA	17	43495235	LRRC37A2	1
TCTX	17:43493101:A:G	BRAINEAC	ENSG00000176809	NA	9.8112e-09	6.17616	1.75621e-08	+	G	NA	17	43493101	LRRC37A3	1
TCTX	17:43493101:A:G	BRAINEAC	ENSG00000238083	NA	9.8112e-09	6.17616	1.75621e-08	+	G	NA	17	43493101	LRRC37A2	1
TCTX	17:43493560:C:G	BRAINEAC	ENSG00000176809	NA	9.8112e-09	6.17616	1.75621e-08	+	C	NA	17	43493560	LRRC37A3	1
TCTX	17:43493560:C:G	BRAINEAC	ENSG00000238083	NA	9.8112e-09	6.17616	1.75621e-08	+	C	NA	17	43493560	LRRC37A2	1
TCTX	17:43508223:G:T	BRAINEAC	ENSG00000176809	NA	9.81325e-09	6.17612	1.75621e-08	+	G	NA	17	43508223	LRRC37A3	1
TCTX	17:43508223:G:T	BRAINEAC	ENSG00000238083	NA	9.81325e-09	6.17612	1.75621e-08	+	G	NA	17	43508223	LRRC37A2	1
TCTX	17:43508303:A:G	BRAINEAC	ENSG00000176809	NA	9.81325e-09	6.17612	1.75621e-08	+	A	NA	17	43508303	LRRC37A3	1
TCTX	17:43508303:A:G	BRAINEAC	ENSG00000238083	NA	9.81325e-09	6.17612	1.75621e-08	+	A	NA	17	43508303	LRRC37A2	1
TCTX	17:43508616:G:T	BRAINEAC	ENSG00000176809	NA	9.81325e-09	6.17612	1.75621e-08	+	G	NA	17	43508616	LRRC37A3	1
TCTX	17:43508616:G:T	BRAINEAC	ENSG00000238083	NA	9.81325e-09	6.17612	1.75621e-08	+	G	NA	17	43508616	LRRC37A2	1
TCTX	17:43501442:C:T	BRAINEAC	ENSG00000176809	NA	9.81693e-09	6.17604	1.75621e-08	+	T	NA	17	43501442	LRRC37A3	1
TCTX	17:43501442:C:T	BRAINEAC	ENSG00000238083	NA	9.81693e-09	6.17604	1.75621e-08	+	T	NA	17	43501442	LRRC37A2	1
TCTX	17:43501591:C:T	BRAINEAC	ENSG00000176809	NA	9.81693e-09	6.17604	1.75621e-08	+	T	NA	17	43501591	LRRC37A3	1
TCTX	17:43501591:C:T	BRAINEAC	ENSG00000238083	NA	9.81693e-09	6.17604	1.75621e-08	+	T	NA	17	43501591	LRRC37A2	1
TCTX	17:43501940:A:G	BRAINEAC	ENSG00000176809	NA	9.81693e-09	6.17604	1.75621e-08	+	G	NA	17	43501940	LRRC37A3	1
TCTX	17:43501940:A:G	BRAINEAC	ENSG00000238083	NA	9.81693e-09	6.17604	1.75621e-08	+	G	NA	17	43501940	LRRC37A2	1
TCTX	17:43503000:A:G	BRAINEAC	ENSG00000176809	NA	9.81693e-09	6.17604	1.75621e-08	+	G	NA	17	43503000	LRRC37A3	1
TCTX	17:43503000:A:G	BRAINEAC	ENSG00000238083	NA	9.81693e-09	6.17604	1.75621e-08	+	G	NA	17	43503000	LRRC37A2	1
TCTX	17:43503284:A:G	BRAINEAC	ENSG00000176809	NA	9.81693e-09	6.17604	1.75621e-08	+	G	NA	17	43503284	LRRC37A3	1
TCTX	17:43503284:A:G	BRAINEAC	ENSG00000238083	NA	9.81693e-09	6.17604	1.75621e-08	+	G	NA	17	43503284	LRRC37A2	1
TCTX	17:43503294:A:C	BRAINEAC	ENSG00000176809	NA	9.81693e-09	6.17604	1.75621e-08	+	A	NA	17	43503294	LRRC37A3	1
TCTX	17:43503294:A:C	BRAINEAC	ENSG00000238083	NA	9.81693e-09	6.17604	1.75621e-08	+	A	NA	17	43503294	LRRC37A2	1
TCTX	17:43502111:A:G	BRAINEAC	ENSG00000176809	NA	9.82656e-09	6.17584	1.75725e-08	+	A	NA	17	43502111	LRRC37A3	1
TCTX	17:43502111:A:G	BRAINEAC	ENSG00000238083	NA	9.82656e-09	6.17584	1.75725e-08	+	A	NA	17	43502111	LRRC37A2	1
TCTX	17:43502241:C:T	BRAINEAC	ENSG00000176809	NA	9.82866e-09	6.17579	1.75725e-08	+	T	NA	17	43502241	LRRC37A3	1
TCTX	17:43502241:C:T	BRAINEAC	ENSG00000238083	NA	9.82866e-09	6.17579	1.75725e-08	+	T	NA	17	43502241	LRRC37A2	1
TCTX	17:44232721:A:G	BRAINEAC	ENSG00000176809	NA	9.84025e-09	6.17554	1.75879e-08	+	NA	NA	17	44232721	LRRC37A3	1
TCTX	17:44232721:A:G	BRAINEAC	ENSG00000238083	NA	9.84025e-09	6.17554	1.75879e-08	+	NA	NA	17	44232721	LRRC37A2	1
TCTX	17:43502012:C:T	BRAINEAC	ENSG00000176809	NA	9.87327e-09	6.17484	1.76362e-08	+	NA	NA	17	43502012	LRRC37A3	1
TCTX	17:43502012:C:T	BRAINEAC	ENSG00000238083	NA	9.87327e-09	6.17484	1.76362e-08	+	NA	NA	17	43502012	LRRC37A2	1
TCTX	17:44230166:A:G	BRAINEAC	ENSG00000176809	NA	9.88863e-09	6.17452	1.76529e-08	+	NA	NA	17	44230166	LRRC37A3	1
TCTX	17:44230166:A:G	BRAINEAC	ENSG00000238083	NA	9.88863e-09	6.17452	1.76529e-08	+	NA	NA	17	44230166	LRRC37A2	1
TCTX	17:43507649:A:G	BRAINEAC	ENSG00000176809	NA	9.91911e-09	6.17387	1.7702e-08	+	A	NA	17	43507649	LRRC37A3	1
TCTX	17:43507649:A:G	BRAINEAC	ENSG00000238083	NA	9.91911e-09	6.17387	1.7702e-08	+	A	NA	17	43507649	LRRC37A2	1
TCTX	17:43516739:A:G	BRAINEAC	ENSG00000176809	NA	9.93292e-09	6.17358	1.7717e-08	+	NA	NA	17	43516739	LRRC37A3	1
TCTX	17:43516739:A:G	BRAINEAC	ENSG00000238083	NA	9.93292e-09	6.17358	1.7717e-08	+	NA	NA	17	43516739	LRRC37A2	1
TCTX	17:44228621:A:T	BRAINEAC	ENSG00000176809	NA	9.93352e-09	6.17357	1.7717e-08	+	NA	NA	17	44228621	LRRC37A3	1
TCTX	17:44228621:A:T	BRAINEAC	ENSG00000238083	NA	9.93352e-09	6.17357	1.7717e-08	+	NA	NA	17	44228621	LRRC37A2	1
TCTX	17:43493504:C:T	BRAINEAC	ENSG00000176809	NA	9.94076e-09	6.17341	1.77245e-08	+	C	NA	17	43493504	LRRC37A3	1
TCTX	17:43493504:C:T	BRAINEAC	ENSG00000238083	NA	9.94076e-09	6.17341	1.77245e-08	+	C	NA	17	43493504	LRRC37A2	1
TCTX	17:43511435:A:C	BRAINEAC	ENSG00000176809	NA	9.9654e-09	6.1729	1.77577e-08	+	C	NA	17	43511435	LRRC37A3	1
TCTX	17:43511435:A:C	BRAINEAC	ENSG00000238083	NA	9.9654e-09	6.1729	1.77577e-08	+	C	NA	17	43511435	LRRC37A2	1
TCTX	17:43492357:C:T	BRAINEAC	ENSG00000176809	NA	9.9752e-09	6.17269	1.77698e-08	+	C	NA	17	43492357	LRRC37A3	1
TCTX	17:43492357:C:T	BRAINEAC	ENSG00000238083	NA	9.9752e-09	6.17269	1.77698e-08	+	C	NA	17	43492357	LRRC37A2	1
TCTX	17:44232169:A:G	BRAINEAC	ENSG00000176809	NA	1.00014e-08	6.17214	1.78058e-08	+	NA	NA	17	44232169	LRRC37A3	1
TCTX	17:44232169:A:G	BRAINEAC	ENSG00000238083	NA	1.00014e-08	6.17214	1.78058e-08	+	NA	NA	17	44232169	LRRC37A2	1
TCTX	17:44273398:C:T	BRAINEAC	ENSG00000176809	NA	1.00248e-08	6.17165	1.78421e-08	+	NA	NA	17	44273398	LRRC37A3	1
TCTX	17:44273398:C:T	BRAINEAC	ENSG00000238083	NA	1.00248e-08	6.17165	1.78421e-08	+	NA	NA	17	44273398	LRRC37A2	1
TCTX	17:44232990:C:T	BRAINEAC	ENSG00000176809	NA	1.00965e-08	6.17016	1.79587e-08	+	NA	NA	17	44232990	LRRC37A3	1
TCTX	17:44232990:C:T	BRAINEAC	ENSG00000238083	NA	1.00965e-08	6.17016	1.79587e-08	+	NA	NA	17	44232990	LRRC37A2	1
TCTX	17:44326712:C:T	BRAINEAC	ENSG00000176809	NA	1.01333e-08	6.16939	1.80152e-08	+	NA	NA	17	44326712	LRRC37A3	1
TCTX	17:44326712:C:T	BRAINEAC	ENSG00000238083	NA	1.01333e-08	6.16939	1.80152e-08	+	NA	NA	17	44326712	LRRC37A2	1
TCTX	17:44233699:C:T	BRAINEAC	ENSG00000176809	NA	1.01343e-08	6.16937	1.80152e-08	+	NA	NA	17	44233699	LRRC37A3	1
TCTX	17:44233699:C:T	BRAINEAC	ENSG00000238083	NA	1.01343e-08	6.16937	1.80152e-08	+	NA	NA	17	44233699	LRRC37A2	1
TCTX	17:44271512:C:G	BRAINEAC	ENSG00000176809	NA	1.01599e-08	6.16884	1.80498e-08	+	NA	NA	17	44271512	LRRC37A3	1
TCTX	17:44271512:C:G	BRAINEAC	ENSG00000238083	NA	1.01599e-08	6.16884	1.80498e-08	+	NA	NA	17	44271512	LRRC37A2	1
TCTX	17:44276479:G:T	BRAINEAC	ENSG00000176809	NA	1.02164e-08	6.16768	1.81448e-08	+	NA	NA	17	44276479	LRRC37A3	1
TCTX	17:44276479:G:T	BRAINEAC	ENSG00000238083	NA	1.02164e-08	6.16768	1.81448e-08	+	NA	NA	17	44276479	LRRC37A2	1
TCTX	17:44274933:C:G	BRAINEAC	ENSG00000176809	NA	1.02927e-08	6.16612	1.82747e-08	+	NA	NA	17	44274933	LRRC37A3	1
TCTX	17:44274933:C:G	BRAINEAC	ENSG00000238083	NA	1.02927e-08	6.16612	1.82747e-08	+	NA	NA	17	44274933	LRRC37A2	1
TCTX	17:43521193:A:G	BRAINEAC	ENSG00000176809	NA	1.0303e-08	6.16591	1.82875e-08	+	A	NA	17	43521193	LRRC37A3	1
TCTX	17:43521193:A:G	BRAINEAC	ENSG00000238083	NA	1.0303e-08	6.16591	1.82875e-08	+	A	NA	17	43521193	LRRC37A2	1
TCTX	17:44281821:A:C	BRAINEAC	ENSG00000176809	NA	1.03724e-08	6.1645	1.83996e-08	+	NA	NA	17	44281821	LRRC37A3	1
TCTX	17:44281821:A:C	BRAINEAC	ENSG00000238083	NA	1.03724e-08	6.1645	1.83996e-08	+	NA	NA	17	44281821	LRRC37A2	1
TCTX	17:44273889:C:T	BRAINEAC	ENSG00000176809	NA	1.04989e-08	6.16196	1.86127e-08	+	NA	NA	17	44273889	LRRC37A3	1
TCTX	17:44273889:C:T	BRAINEAC	ENSG00000238083	NA	1.04989e-08	6.16196	1.86127e-08	+	NA	NA	17	44273889	LRRC37A2	1
TCTX	17:44273919:A:G	BRAINEAC	ENSG00000176809	NA	1.05512e-08	6.16092	1.86943e-08	+	NA	NA	17	44273919	LRRC37A3	1
TCTX	17:44273919:A:G	BRAINEAC	ENSG00000238083	NA	1.05512e-08	6.16092	1.86943e-08	+	NA	NA	17	44273919	LRRC37A2	1
TCTX	17:44239556:C:T	BRAINEAC	ENSG00000176809	NA	1.06472e-08	6.15902	1.88419e-08	+	NA	NA	17	44239556	LRRC37A3	1
TCTX	17:44239556:C:T	BRAINEAC	ENSG00000238083	NA	1.06472e-08	6.15902	1.88419e-08	+	NA	NA	17	44239556	LRRC37A2	1
TCTX	17:43496828:C:T	BRAINEAC	ENSG00000176809	NA	1.06939e-08	6.1581	1.89187e-08	+	C	NA	17	43496828	LRRC37A3	1
TCTX	17:43496828:C:T	BRAINEAC	ENSG00000238083	NA	1.06939e-08	6.1581	1.89187e-08	+	C	NA	17	43496828	LRRC37A2	1
TCTX	17:44269510:A:G	BRAINEAC	ENSG00000176809	NA	1.07048e-08	6.15789	1.89323e-08	+	NA	NA	17	44269510	LRRC37A3	1
TCTX	17:44269510:A:G	BRAINEAC	ENSG00000238083	NA	1.07048e-08	6.15789	1.89323e-08	+	NA	NA	17	44269510	LRRC37A2	1
TCTX	17:44269421:C:T	BRAINEAC	ENSG00000176809	NA	1.07195e-08	6.1576	1.89519e-08	+	NA	NA	17	44269421	LRRC37A3	1
TCTX	17:44269421:C:T	BRAINEAC	ENSG00000238083	NA	1.07195e-08	6.1576	1.89519e-08	+	NA	NA	17	44269421	LRRC37A2	1
TCTX	17:44269922:C:T	BRAINEAC	ENSG00000176809	NA	1.07223e-08	6.15754	1.89519e-08	+	NA	NA	17	44269922	LRRC37A3	1
TCTX	17:44269922:C:T	BRAINEAC	ENSG00000238083	NA	1.07223e-08	6.15754	1.89519e-08	+	NA	NA	17	44269922	LRRC37A2	1
TCTX	17:44236209:A:G	BRAINEAC	ENSG00000176809	NA	1.09352e-08	6.15342	1.93166e-08	+	NA	NA	17	44236209	LRRC37A3	1
TCTX	17:44236209:A:G	BRAINEAC	ENSG00000238083	NA	1.09352e-08	6.15342	1.93166e-08	+	NA	NA	17	44236209	LRRC37A2	1
TCTX	17:44266692:A:C	BRAINEAC	ENSG00000176809	NA	1.09941e-08	6.15229	1.94091e-08	+	NA	NA	17	44266692	LRRC37A3	1
TCTX	17:44266692:A:C	BRAINEAC	ENSG00000238083	NA	1.09941e-08	6.15229	1.94091e-08	+	NA	NA	17	44266692	LRRC37A2	1
TCTX	17:44260845:A:G	BRAINEAC	ENSG00000176809	NA	1.11374e-08	6.14957	1.96562e-08	+	NA	NA	17	44260845	LRRC37A3	1
TCTX	17:44260845:A:G	BRAINEAC	ENSG00000238083	NA	1.11374e-08	6.14957	1.96562e-08	+	NA	NA	17	44260845	LRRC37A2	1
TCTX	17:43509316:C:T	BRAINEAC	ENSG00000176809	NA	1.14079e-08	6.14453	2.01216e-08	+	C	NA	17	43509316	LRRC37A3	1
TCTX	17:43509316:C:T	BRAINEAC	ENSG00000238083	NA	1.14079e-08	6.14453	2.01216e-08	+	C	NA	17	43509316	LRRC37A2	1
TCTX	17:44239225:A:G	BRAINEAC	ENSG00000176809	NA	1.15946e-08	6.14112	2.04448e-08	+	NA	NA	17	44239225	LRRC37A3	1
TCTX	17:44239225:A:G	BRAINEAC	ENSG00000238083	NA	1.15946e-08	6.14112	2.04448e-08	+	NA	NA	17	44239225	LRRC37A2	1
TCTX	17:44348848:A:G	BRAINEAC	ENSG00000176809	NA	1.1609e-08	6.14086	2.04639e-08	+	NA	NA	17	44348848	LRRC37A3	1
TCTX	17:44348848:A:G	BRAINEAC	ENSG00000238083	NA	1.1609e-08	6.14086	2.04639e-08	+	NA	NA	17	44348848	LRRC37A2	1
TCTX	17:44240497:C:T	BRAINEAC	ENSG00000176809	NA	1.16741e-08	6.13969	2.05726e-08	+	NA	NA	17	44240497	LRRC37A3	1
TCTX	17:44240497:C:T	BRAINEAC	ENSG00000238083	NA	1.16741e-08	6.13969	2.05726e-08	+	NA	NA	17	44240497	LRRC37A2	1
TCTX	17:44348825:C:G	BRAINEAC	ENSG00000176809	NA	1.16829e-08	6.13953	2.0582e-08	+	NA	NA	17	44348825	LRRC37A3	1
TCTX	17:44348825:C:G	BRAINEAC	ENSG00000238083	NA	1.16829e-08	6.13953	2.0582e-08	+	NA	NA	17	44348825	LRRC37A2	1
TCTX	17:44239639:A:C	BRAINEAC	ENSG00000176809	NA	1.17358e-08	6.13858	2.0669e-08	+	NA	NA	17	44239639	LRRC37A3	1
TCTX	17:44239639:A:C	BRAINEAC	ENSG00000238083	NA	1.17358e-08	6.13858	2.0669e-08	+	NA	NA	17	44239639	LRRC37A2	1
TCTX	17:44240797:C:T	BRAINEAC	ENSG00000176809	NA	1.1762e-08	6.13811	2.07091e-08	+	NA	NA	17	44240797	LRRC37A3	1
TCTX	17:44240797:C:T	BRAINEAC	ENSG00000238083	NA	1.1762e-08	6.13811	2.07091e-08	+	NA	NA	17	44240797	LRRC37A2	1
TCTX	17:44240850:C:T	BRAINEAC	ENSG00000176809	NA	1.18427e-08	6.13667	2.08386e-08	+	NA	NA	17	44240850	LRRC37A3	1
TCTX	17:44240850:C:T	BRAINEAC	ENSG00000238083	NA	1.18427e-08	6.13667	2.08386e-08	+	NA	NA	17	44240850	LRRC37A2	1
TCTX	17:43570407:C:T	BRAINEAC	ENSG00000176809	NA	1.18637e-08	6.1363	2.08694e-08	+	C	NA	17	43570407	LRRC37A3	1
TCTX	17:43570407:C:T	BRAINEAC	ENSG00000238083	NA	1.18637e-08	6.1363	2.08694e-08	+	C	NA	17	43570407	LRRC37A2	1
TCTX	17:44313224:A:G	BRAINEAC	ENSG00000176809	NA	1.1979e-08	6.13427	2.10533e-08	+	NA	NA	17	44313224	LRRC37A3	1
TCTX	17:44313224:A:G	BRAINEAC	ENSG00000238083	NA	1.1979e-08	6.13427	2.10533e-08	+	NA	NA	17	44313224	LRRC37A2	1
TCTX	17:44241797:C:T	BRAINEAC	ENSG00000176809	NA	1.21193e-08	6.13182	2.12872e-08	+	NA	NA	17	44241797	LRRC37A3	1
TCTX	17:44241797:C:T	BRAINEAC	ENSG00000238083	NA	1.21193e-08	6.13182	2.12872e-08	+	NA	NA	17	44241797	LRRC37A2	1
TCTX	17:43512318:A:G	BRAINEAC	ENSG00000176809	NA	1.23348e-08	6.12811	2.16529e-08	+	G	NA	17	43512318	LRRC37A3	1
TCTX	17:43512318:A:G	BRAINEAC	ENSG00000238083	NA	1.23348e-08	6.12811	2.16529e-08	+	G	NA	17	43512318	LRRC37A2	1
TCTX	17:44345090:A:C	BRAINEAC	ENSG00000176809	NA	1.35396e-08	6.1085	2.37608e-08	+	NA	NA	17	44345090	LRRC37A3	1
TCTX	17:44345090:A:C	BRAINEAC	ENSG00000238083	NA	1.35396e-08	6.1085	2.37608e-08	+	NA	NA	17	44345090	LRRC37A2	1
TCTX	17:43948347:C:T	BRAINEAC	ENSG00000176809	NA	1.44234e-08	6.09517	2.52968e-08	+	NA	NA	17	43948347	LRRC37A3	1
TCTX	17:43948347:C:T	BRAINEAC	ENSG00000238083	NA	1.44234e-08	6.09517	2.52968e-08	+	NA	NA	17	43948347	LRRC37A2	1
TCTX	17:44242759:C:T	BRAINEAC	ENSG00000176809	NA	1.44423e-08	6.0949	2.53223e-08	+	NA	NA	17	44242759	LRRC37A3	1
TCTX	17:44242759:C:T	BRAINEAC	ENSG00000238083	NA	1.44423e-08	6.0949	2.53223e-08	+	NA	NA	17	44242759	LRRC37A2	1
TCTX	17:44348768:A:G	BRAINEAC	ENSG00000176809	NA	1.4488e-08	6.09423	2.53949e-08	+	NA	NA	17	44348768	LRRC37A3	1
TCTX	17:44348768:A:G	BRAINEAC	ENSG00000238083	NA	1.4488e-08	6.09423	2.53949e-08	+	NA	NA	17	44348768	LRRC37A2	1
TCTX	17:44348753:C:T	BRAINEAC	ENSG00000176809	NA	1.4584e-08	6.09284	2.55555e-08	+	NA	NA	17	44348753	LRRC37A3	1
TCTX	17:44348753:C:T	BRAINEAC	ENSG00000238083	NA	1.4584e-08	6.09284	2.55555e-08	+	NA	NA	17	44348753	LRRC37A2	1
TCTX	17:44242637:C:T	BRAINEAC	ENSG00000176809	NA	1.48647e-08	6.08882	2.6032e-08	+	NA	NA	17	44242637	LRRC37A3	1
TCTX	17:44242637:C:T	BRAINEAC	ENSG00000238083	NA	1.48647e-08	6.08882	2.6032e-08	+	NA	NA	17	44242637	LRRC37A2	1
TCTX	17:44348616:C:T	BRAINEAC	ENSG00000176809	NA	1.56349e-08	6.07816	2.73564e-08	+	NA	NA	17	44348616	LRRC37A3	1
TCTX	17:44348616:C:T	BRAINEAC	ENSG00000238083	NA	1.56349e-08	6.07816	2.73564e-08	+	NA	NA	17	44348616	LRRC37A2	1
TCTX	17:43463493:A:C	BRAINEAC	ENSG00000176809	NA	1.57593e-08	6.07648	2.75659e-08	+	A	NA	17	43463493	LRRC37A3	1
TCTX	17:43463493:A:C	BRAINEAC	ENSG00000238083	NA	1.57593e-08	6.07648	2.75659e-08	+	A	NA	17	43463493	LRRC37A2	1
TCTX	17:44348634:C:T	BRAINEAC	ENSG00000176809	NA	1.5802e-08	6.07591	2.76324e-08	+	NA	NA	17	44348634	LRRC37A3	1
TCTX	17:44348634:C:T	BRAINEAC	ENSG00000238083	NA	1.5802e-08	6.07591	2.76324e-08	+	NA	NA	17	44348634	LRRC37A2	1
TCTX	17:44344595:G:T	BRAINEAC	ENSG00000176809	NA	1.58202e-08	6.07567	2.76561e-08	+	NA	NA	17	44344595	LRRC37A3	1
TCTX	17:44344595:G:T	BRAINEAC	ENSG00000238083	NA	1.58202e-08	6.07567	2.76561e-08	+	NA	NA	17	44344595	LRRC37A2	1
TCTX	17:44344596:A:C	BRAINEAC	ENSG00000176809	NA	1.58647e-08	6.07508	2.77256e-08	+	NA	NA	17	44344596	LRRC37A3	1
TCTX	17:44344596:A:C	BRAINEAC	ENSG00000238083	NA	1.58647e-08	6.07508	2.77256e-08	+	NA	NA	17	44344596	LRRC37A2	1
TCTX	17:44348356:A:T	BRAINEAC	ENSG00000176809	NA	1.61167e-08	6.07175	2.81576e-08	+	NA	NA	17	44348356	LRRC37A3	1
TCTX	17:44348356:A:T	BRAINEAC	ENSG00000238083	NA	1.61167e-08	6.07175	2.81576e-08	+	NA	NA	17	44348356	LRRC37A2	1
TCTX	17:44348298:A:G	BRAINEAC	ENSG00000176809	NA	1.62991e-08	6.06937	2.84679e-08	+	A	NA	17	44348298	LRRC37A3	1
TCTX	17:44348298:A:G	BRAINEAC	ENSG00000238083	NA	1.62991e-08	6.06937	2.84679e-08	+	A	NA	17	44348298	LRRC37A2	1
TCTX	17:44254467:A:G	BRAINEAC	ENSG00000176809	NA	1.63935e-08	6.06815	2.86244e-08	+	NA	NA	17	44254467	LRRC37A3	1
TCTX	17:44254467:A:G	BRAINEAC	ENSG00000238083	NA	1.63935e-08	6.06815	2.86244e-08	+	NA	NA	17	44254467	LRRC37A2	1
TCTX	17:44259261:G:T	BRAINEAC	ENSG00000176809	NA	1.64997e-08	6.06679	2.88013e-08	+	NA	NA	17	44259261	LRRC37A3	1
TCTX	17:44259261:G:T	BRAINEAC	ENSG00000238083	NA	1.64997e-08	6.06679	2.88013e-08	+	NA	NA	17	44259261	LRRC37A2	1
TCTX	17:44255002:A:C	BRAINEAC	ENSG00000176809	NA	1.65187e-08	6.06654	2.88258e-08	+	NA	NA	17	44255002	LRRC37A3	1
TCTX	17:44255002:A:C	BRAINEAC	ENSG00000238083	NA	1.65187e-08	6.06654	2.88258e-08	+	NA	NA	17	44255002	LRRC37A2	1
TCTX	17:44258446:A:G	BRAINEAC	ENSG00000176809	NA	1.67135e-08	6.06407	2.91571e-08	+	NA	NA	17	44258446	LRRC37A3	1
TCTX	17:44258446:A:G	BRAINEAC	ENSG00000238083	NA	1.67135e-08	6.06407	2.91571e-08	+	NA	NA	17	44258446	LRRC37A2	1
TCTX	17:44256710:C:G	BRAINEAC	ENSG00000176809	NA	1.67279e-08	6.06388	2.91736e-08	+	NA	NA	17	44256710	LRRC37A3	1
TCTX	17:44256710:C:G	BRAINEAC	ENSG00000238083	NA	1.67279e-08	6.06388	2.91736e-08	+	NA	NA	17	44256710	LRRC37A2	1
TCTX	17:44255550:A:G	BRAINEAC	ENSG00000176809	NA	1.70224e-08	6.06019	2.96698e-08	+	NA	NA	17	44255550	LRRC37A3	1
TCTX	17:44255550:A:G	BRAINEAC	ENSG00000238083	NA	1.70224e-08	6.06019	2.96698e-08	+	NA	NA	17	44255550	LRRC37A2	1
TCTX	17:44255784:A:G	BRAINEAC	ENSG00000176809	NA	1.71179e-08	6.05901	2.98274e-08	+	NA	NA	17	44255784	LRRC37A3	1
TCTX	17:44255784:A:G	BRAINEAC	ENSG00000238083	NA	1.71179e-08	6.05901	2.98274e-08	+	NA	NA	17	44255784	LRRC37A2	1
TCTX	17:43491003:A:G	BRAINEAC	ENSG00000176809	NA	1.72764e-08	6.05706	3.00858e-08	+	G	NA	17	43491003	LRRC37A3	1
TCTX	17:43491003:A:G	BRAINEAC	ENSG00000238083	NA	1.72764e-08	6.05706	3.00858e-08	+	G	NA	17	43491003	LRRC37A2	1
TCTX	17:44246143:A:C	BRAINEAC	ENSG00000176809	NA	1.7418e-08	6.05534	3.03234e-08	+	NA	NA	17	44246143	LRRC37A3	1
TCTX	17:44246143:A:C	BRAINEAC	ENSG00000238083	NA	1.7418e-08	6.05534	3.03234e-08	+	NA	NA	17	44246143	LRRC37A2	1
TCTX	17:43490853:A:G	BRAINEAC	ENSG00000176809	NA	1.77291e-08	6.05159	3.0856e-08	+	G	NA	17	43490853	LRRC37A3	1
TCTX	17:43490853:A:G	BRAINEAC	ENSG00000238083	NA	1.77291e-08	6.05159	3.0856e-08	+	G	NA	17	43490853	LRRC37A2	1
TCTX	17:44244639:A:G	BRAINEAC	ENSG00000176809	NA	1.7778e-08	6.05101	3.09319e-08	+	NA	NA	17	44244639	LRRC37A3	1
TCTX	17:44244639:A:G	BRAINEAC	ENSG00000238083	NA	1.7778e-08	6.05101	3.09319e-08	+	NA	NA	17	44244639	LRRC37A2	1
TCTX	17:44250236:G:T	BRAINEAC	ENSG00000176809	NA	1.83723e-08	6.04405	3.19566e-08	+	NA	NA	17	44250236	LRRC37A3	1
TCTX	17:44250236:G:T	BRAINEAC	ENSG00000238083	NA	1.83723e-08	6.04405	3.19566e-08	+	NA	NA	17	44250236	LRRC37A2	1
TCTX	17:44246330:C:T	BRAINEAC	ENSG00000176809	NA	1.85353e-08	6.04218	3.22211e-08	+	NA	NA	17	44246330	LRRC37A3	1
TCTX	17:44246330:C:T	BRAINEAC	ENSG00000238083	NA	1.85353e-08	6.04218	3.22211e-08	+	NA	NA	17	44246330	LRRC37A2	1
TCTX	17:43550107:A:G	BRAINEAC	ENSG00000176809	NA	1.89706e-08	6.03727	3.29584e-08	+	A	NA	17	43550107	LRRC37A3	1
TCTX	17:43550107:A:G	BRAINEAC	ENSG00000238083	NA	1.89706e-08	6.03727	3.29584e-08	+	A	NA	17	43550107	LRRC37A2	1
TCTX	17:44344541:A:C	BRAINEAC	ENSG00000176809	NA	1.93671e-08	6.03288	3.36373e-08	+	NA	NA	17	44344541	LRRC37A3	1
TCTX	17:44344541:A:C	BRAINEAC	ENSG00000238083	NA	1.93671e-08	6.03288	3.36373e-08	+	NA	NA	17	44344541	LRRC37A2	1
TCTX	17:44344552:C:T	BRAINEAC	ENSG00000176809	NA	1.94853e-08	6.03159	3.38227e-08	+	NA	NA	17	44344552	LRRC37A3	1
TCTX	17:44344552:C:T	BRAINEAC	ENSG00000238083	NA	1.94853e-08	6.03159	3.38227e-08	+	NA	NA	17	44344552	LRRC37A2	1
TCTX	17:43509310:A:G	BRAINEAC	ENSG00000176809	NA	1.95682e-08	6.03069	3.39566e-08	+	A	NA	17	43509310	LRRC37A3	1
TCTX	17:43509310:A:G	BRAINEAC	ENSG00000238083	NA	1.95682e-08	6.03069	3.39566e-08	+	A	NA	17	43509310	LRRC37A2	1
TCTX	17:44344822:A:G	BRAINEAC	ENSG00000176809	NA	1.9875e-08	6.0274	3.44789e-08	+	NA	NA	17	44344822	LRRC37A3	1
TCTX	17:44344822:A:G	BRAINEAC	ENSG00000238083	NA	1.9875e-08	6.0274	3.44789e-08	+	NA	NA	17	44344822	LRRC37A2	1
TCTX	17:44344858:A:G	BRAINEAC	ENSG00000176809	NA	1.99918e-08	6.02616	3.46611e-08	+	NA	NA	17	44344858	LRRC37A3	1
TCTX	17:44344858:A:G	BRAINEAC	ENSG00000238083	NA	1.99918e-08	6.02616	3.46611e-08	+	NA	NA	17	44344858	LRRC37A2	1
TCTX	17:43488792:C:T	BRAINEAC	ENSG00000176809	NA	2.00203e-08	6.02585	3.46901e-08	+	T	NA	17	43488792	LRRC37A3	1
TCTX	17:43488792:C:T	BRAINEAC	ENSG00000238083	NA	2.00203e-08	6.02585	3.46901e-08	+	T	NA	17	43488792	LRRC37A2	1
TCTX	17:44344926:A:G	BRAINEAC	ENSG00000176809	NA	2.00474e-08	6.02557	3.47269e-08	+	NA	NA	17	44344926	LRRC37A3	1
TCTX	17:44344926:A:G	BRAINEAC	ENSG00000238083	NA	2.00474e-08	6.02557	3.47269e-08	+	NA	NA	17	44344926	LRRC37A2	1
TCTX	17:44251243:C:T	BRAINEAC	ENSG00000176809	NA	2.01325e-08	6.02467	3.4864e-08	+	NA	NA	17	44251243	LRRC37A3	1
TCTX	17:44251243:C:T	BRAINEAC	ENSG00000238083	NA	2.01325e-08	6.02467	3.4864e-08	+	NA	NA	17	44251243	LRRC37A2	1
TCTX	17:44344970:C:T	BRAINEAC	ENSG00000176809	NA	2.02328e-08	6.02362	3.50275e-08	+	NA	NA	17	44344970	LRRC37A3	1
TCTX	17:44344970:C:T	BRAINEAC	ENSG00000238083	NA	2.02328e-08	6.02362	3.50275e-08	+	NA	NA	17	44344970	LRRC37A2	1
TCTX	17:43488382:C:T	BRAINEAC	ENSG00000176809	NA	2.03005e-08	6.02291	3.51344e-08	+	C	NA	17	43488382	LRRC37A3	1
TCTX	17:43488382:C:T	BRAINEAC	ENSG00000238083	NA	2.03005e-08	6.02291	3.51344e-08	+	C	NA	17	43488382	LRRC37A2	1
TCTX	17:44248837:C:T	BRAINEAC	ENSG00000176809	NA	2.03653e-08	6.02223	3.52268e-08	+	NA	NA	17	44248837	LRRC37A3	1
TCTX	17:44248837:C:T	BRAINEAC	ENSG00000238083	NA	2.03653e-08	6.02223	3.52268e-08	+	NA	NA	17	44248837	LRRC37A2	1
TCTX	17:44249096:A:C	BRAINEAC	ENSG00000176809	NA	2.04196e-08	6.02167	3.52268e-08	+	NA	NA	17	44249096	LRRC37A3	1
TCTX	17:44249096:A:C	BRAINEAC	ENSG00000238083	NA	2.04196e-08	6.02167	3.52268e-08	+	NA	NA	17	44249096	LRRC37A2	1
TCTX	17:44249199:G:T	BRAINEAC	ENSG00000176809	NA	2.04196e-08	6.02167	3.52268e-08	+	NA	NA	17	44249199	LRRC37A3	1
TCTX	17:44249199:G:T	BRAINEAC	ENSG00000238083	NA	2.04196e-08	6.02167	3.52268e-08	+	NA	NA	17	44249199	LRRC37A2	1
TCTX	17:44345063:C:T	BRAINEAC	ENSG00000176809	NA	2.04196e-08	6.02167	3.52268e-08	+	C	NA	17	44345063	LRRC37A3	1
TCTX	17:44345063:C:T	BRAINEAC	ENSG00000238083	NA	2.04196e-08	6.02167	3.52268e-08	+	C	NA	17	44345063	LRRC37A2	1
TCTX	17:44346589:A:G	BRAINEAC	ENSG00000176809	NA	2.04196e-08	6.02167	3.52268e-08	+	NA	NA	17	44346589	LRRC37A3	1
TCTX	17:44346589:A:G	BRAINEAC	ENSG00000238083	NA	2.04196e-08	6.02167	3.52268e-08	+	NA	NA	17	44346589	LRRC37A2	1
TCTX	17:44346610:A:G	BRAINEAC	ENSG00000176809	NA	2.04196e-08	6.02167	3.52268e-08	+	NA	NA	17	44346610	LRRC37A3	1
TCTX	17:44346610:A:G	BRAINEAC	ENSG00000238083	NA	2.04196e-08	6.02167	3.52268e-08	+	NA	NA	17	44346610	LRRC37A2	1
TCTX	17:44346751:G:T	BRAINEAC	ENSG00000176809	NA	2.04196e-08	6.02167	3.52268e-08	+	NA	NA	17	44346751	LRRC37A3	1
TCTX	17:44346751:G:T	BRAINEAC	ENSG00000238083	NA	2.04196e-08	6.02167	3.52268e-08	+	NA	NA	17	44346751	LRRC37A2	1
TCTX	17:44346829:C:T	BRAINEAC	ENSG00000176809	NA	2.04196e-08	6.02167	3.52268e-08	+	NA	NA	17	44346829	LRRC37A3	1
TCTX	17:44346829:C:T	BRAINEAC	ENSG00000238083	NA	2.04196e-08	6.02167	3.52268e-08	+	NA	NA	17	44346829	LRRC37A2	1
TCTX	17:44346962:C:T	BRAINEAC	ENSG00000176809	NA	2.04196e-08	6.02167	3.52268e-08	+	NA	NA	17	44346962	LRRC37A3	1
TCTX	17:44346962:C:T	BRAINEAC	ENSG00000238083	NA	2.04196e-08	6.02167	3.52268e-08	+	NA	NA	17	44346962	LRRC37A2	1
TCTX	17:44347727:A:T	BRAINEAC	ENSG00000176809	NA	2.04196e-08	6.02167	3.52268e-08	+	NA	NA	17	44347727	LRRC37A3	1
TCTX	17:44347727:A:T	BRAINEAC	ENSG00000238083	NA	2.04196e-08	6.02167	3.52268e-08	+	NA	NA	17	44347727	LRRC37A2	1
TCTX	17:44347557:A:G	BRAINEAC	ENSG00000176809	NA	2.05116e-08	6.02071	3.53649e-08	+	NA	NA	17	44347557	LRRC37A3	1
TCTX	17:44347557:A:G	BRAINEAC	ENSG00000238083	NA	2.05116e-08	6.02071	3.53649e-08	+	NA	NA	17	44347557	LRRC37A2	1
TCTX	17:44347561:C:T	BRAINEAC	ENSG00000176809	NA	2.05116e-08	6.02071	3.53649e-08	+	NA	NA	17	44347561	LRRC37A3	1
TCTX	17:44347561:C:T	BRAINEAC	ENSG00000238083	NA	2.05116e-08	6.02071	3.53649e-08	+	NA	NA	17	44347561	LRRC37A2	1
TCTX	17:44346405:C:T	BRAINEAC	ENSG00000176809	NA	2.09573e-08	6.01615	3.60911e-08	+	NA	NA	17	44346405	LRRC37A3	1
TCTX	17:44346405:C:T	BRAINEAC	ENSG00000238083	NA	2.09573e-08	6.01615	3.60911e-08	+	NA	NA	17	44346405	LRRC37A2	1
TCTX	17:44346407:C:G	BRAINEAC	ENSG00000176809	NA	2.09573e-08	6.01615	3.60911e-08	+	NA	NA	17	44346407	LRRC37A3	1
TCTX	17:44346407:C:G	BRAINEAC	ENSG00000238083	NA	2.09573e-08	6.01615	3.60911e-08	+	NA	NA	17	44346407	LRRC37A2	1
TCTX	17:43487574:A:C	BRAINEAC	ENSG00000176809	NA	2.12199e-08	6.01351	3.6522e-08	+	C	NA	17	43487574	LRRC37A3	1
TCTX	17:43487574:A:C	BRAINEAC	ENSG00000238083	NA	2.12199e-08	6.01351	3.6522e-08	+	C	NA	17	43487574	LRRC37A2	1
TCTX	17:43493835:C:T	BRAINEAC	ENSG00000176809	NA	2.21256e-08	6.00464	3.80654e-08	+	T	NA	17	43493835	LRRC37A3	1
TCTX	17:43493835:C:T	BRAINEAC	ENSG00000238083	NA	2.21256e-08	6.00464	3.80654e-08	+	T	NA	17	43493835	LRRC37A2	1
TCTX	17:43487424:C:T	BRAINEAC	ENSG00000176809	NA	2.21295e-08	6.0046	3.80654e-08	+	T	NA	17	43487424	LRRC37A3	1
TCTX	17:43487424:C:T	BRAINEAC	ENSG00000238083	NA	2.21295e-08	6.0046	3.80654e-08	+	T	NA	17	43487424	LRRC37A2	1
TCTX	17:44346690:C:G	BRAINEAC	ENSG00000176809	NA	2.24667e-08	6.00139	3.86341e-08	+	NA	NA	17	44346690	LRRC37A3	1
TCTX	17:44346690:C:G	BRAINEAC	ENSG00000238083	NA	2.24667e-08	6.00139	3.86341e-08	+	NA	NA	17	44346690	LRRC37A2	1
TCTX	17:44346666:A:G	BRAINEAC	ENSG00000176809	NA	2.25449e-08	6.00065	3.87572e-08	+	NA	NA	17	44346666	LRRC37A3	1
TCTX	17:44346666:A:G	BRAINEAC	ENSG00000238083	NA	2.25449e-08	6.00065	3.87572e-08	+	NA	NA	17	44346666	LRRC37A2	1
TCTX	17:43487217:A:G	BRAINEAC	ENSG00000176809	NA	2.2565e-08	6.00046	3.87806e-08	+	G	NA	17	43487217	LRRC37A3	1
TCTX	17:43487217:A:G	BRAINEAC	ENSG00000238083	NA	2.2565e-08	6.00046	3.87806e-08	+	G	NA	17	43487217	LRRC37A2	1
TCTX	17:43565599:C:T	BRAINEAC	ENSG00000176809	NA	2.48568e-08	5.9799	4.26943e-08	+	NA	NA	17	43565599	LRRC37A3	1
TCTX	17:43565599:C:T	BRAINEAC	ENSG00000238083	NA	2.48568e-08	5.9799	4.26943e-08	+	NA	NA	17	43565599	LRRC37A2	1
TCTX	17:43485551:G:T	BRAINEAC	ENSG00000176809	NA	2.51488e-08	5.97741	4.31707e-08	+	T	NA	17	43485551	LRRC37A3	1
TCTX	17:43485551:G:T	BRAINEAC	ENSG00000238083	NA	2.51488e-08	5.97741	4.31707e-08	+	T	NA	17	43485551	LRRC37A2	1
TCTX	17:43484496:C:T	BRAINEAC	ENSG00000176809	NA	2.52876e-08	5.97624	4.33712e-08	+	C	NA	17	43484496	LRRC37A3	1
TCTX	17:43484496:C:T	BRAINEAC	ENSG00000238083	NA	2.52876e-08	5.97624	4.33712e-08	+	C	NA	17	43484496	LRRC37A2	1
TCTX	17:43484598:G:T	BRAINEAC	ENSG00000176809	NA	2.52876e-08	5.97624	4.33712e-08	+	G	NA	17	43484598	LRRC37A3	1
TCTX	17:43484598:G:T	BRAINEAC	ENSG00000238083	NA	2.52876e-08	5.97624	4.33712e-08	+	G	NA	17	43484598	LRRC37A2	1
TCTX	17:43483551:C:T	BRAINEAC	ENSG00000176809	NA	2.53251e-08	5.97593	4.34228e-08	+	C	NA	17	43483551	LRRC37A3	1
TCTX	17:43483551:C:T	BRAINEAC	ENSG00000238083	NA	2.53251e-08	5.97593	4.34228e-08	+	C	NA	17	43483551	LRRC37A2	1
TCTX	17:43480701:A:G	BRAINEAC	ENSG00000176809	NA	2.55331e-08	5.97419	4.37668e-08	+	G	NA	17	43480701	LRRC37A3	1
TCTX	17:43480701:A:G	BRAINEAC	ENSG00000238083	NA	2.55331e-08	5.97419	4.37668e-08	+	G	NA	17	43480701	LRRC37A2	1
TCTX	17:43479748:C:T	BRAINEAC	ENSG00000176809	NA	2.5571e-08	5.97387	4.3819e-08	+	T	NA	17	43479748	LRRC37A3	1
TCTX	17:43479748:C:T	BRAINEAC	ENSG00000238083	NA	2.5571e-08	5.97387	4.3819e-08	+	T	NA	17	43479748	LRRC37A2	1
TCTX	17:43476807:A:G	BRAINEAC	ENSG00000176809	NA	2.57261e-08	5.97258	4.4072e-08	+	A	NA	17	43476807	LRRC37A3	1
TCTX	17:43476807:A:G	BRAINEAC	ENSG00000238083	NA	2.57261e-08	5.97258	4.4072e-08	+	A	NA	17	43476807	LRRC37A2	1
TCTX	17:43475929:A:G	BRAINEAC	ENSG00000176809	NA	2.58243e-08	5.97177	4.42202e-08	+	G	NA	17	43475929	LRRC37A3	1
TCTX	17:43475929:A:G	BRAINEAC	ENSG00000238083	NA	2.58243e-08	5.97177	4.42202e-08	+	G	NA	17	43475929	LRRC37A2	1
TCTX	17:43474668:C:G	BRAINEAC	ENSG00000176809	NA	2.58276e-08	5.97175	4.42202e-08	+	C	NA	17	43474668	LRRC37A3	1
TCTX	17:43474668:C:G	BRAINEAC	ENSG00000238083	NA	2.58276e-08	5.97175	4.42202e-08	+	C	NA	17	43474668	LRRC37A2	1
TCTX	17:44348013:A:G	BRAINEAC	ENSG00000176809	NA	2.85296e-08	5.95054	4.88322e-08	+	NA	NA	17	44348013	LRRC37A3	1
TCTX	17:44348013:A:G	BRAINEAC	ENSG00000238083	NA	2.85296e-08	5.95054	4.88322e-08	+	NA	NA	17	44348013	LRRC37A2	1
TCTX	17:43563304:A:C	BRAINEAC	ENSG00000176809	NA	2.86505e-08	5.94964	4.90249e-08	+	NA	NA	17	43563304	LRRC37A3	1
TCTX	17:43563304:A:C	BRAINEAC	ENSG00000238083	NA	2.86505e-08	5.94964	4.90249e-08	+	NA	NA	17	43563304	LRRC37A2	1
TCTX	17:44347109:A:G	BRAINEAC	ENSG00000176809	NA	2.96754e-08	5.94214	5.0764e-08	+	NA	NA	17	44347109	LRRC37A3	1
TCTX	17:44347109:A:G	BRAINEAC	ENSG00000238083	NA	2.96754e-08	5.94214	5.0764e-08	+	NA	NA	17	44347109	LRRC37A2	1
TCTX	17:44347097:A:G	BRAINEAC	ENSG00000176809	NA	2.97539e-08	5.94158	5.08835e-08	+	NA	NA	17	44347097	LRRC37A3	1
TCTX	17:44347097:A:G	BRAINEAC	ENSG00000238083	NA	2.97539e-08	5.94158	5.08835e-08	+	NA	NA	17	44347097	LRRC37A2	1
TCTX	17:43507403:A:G	BRAINEAC	ENSG00000176809	NA	3.41832e-08	5.91192	5.84414e-08	+	G	NA	17	43507403	LRRC37A3	1
TCTX	17:43507403:A:G	BRAINEAC	ENSG00000238083	NA	3.41832e-08	5.91192	5.84414e-08	+	G	NA	17	43507403	LRRC37A2	1
TCTX	17:43563349:A:G	BRAINEAC	ENSG00000176809	NA	3.59619e-08	5.90107	6.14645e-08	+	NA	NA	17	43563349	LRRC37A3	1
TCTX	17:43563349:A:G	BRAINEAC	ENSG00000238083	NA	3.59619e-08	5.90107	6.14645e-08	+	NA	NA	17	43563349	LRRC37A2	1
TCTX	17:43950322:A:G	BRAINEAC	ENSG00000176809	NA	4.21804e-08	5.86686	7.20723e-08	+	A	NA	17	43950322	LRRC37A3	1
TCTX	17:43950322:A:G	BRAINEAC	ENSG00000238083	NA	4.21804e-08	5.86686	7.20723e-08	+	A	NA	17	43950322	LRRC37A2	1
THAL	17:44098967:A:G	BRAINEAC	ENSG00000176809	NA	3.27565e-14	8.59758	2.20331e-12	+	G	NA	17	44098967	LRRC37A3	1
THAL	17:44098967:A:G	BRAINEAC	ENSG00000238083	NA	3.27565e-14	8.59758	2.20331e-12	+	G	NA	17	44098967	LRRC37A2	1
THAL	17:44227393:A:T	BRAINEAC	ENSG00000176809	NA	7.48745e-14	8.44483	2.20331e-12	+	NA	NA	17	44227393	LRRC37A3	1
THAL	17:44227393:A:T	BRAINEAC	ENSG00000238083	NA	7.48745e-14	8.44483	2.20331e-12	+	NA	NA	17	44227393	LRRC37A2	1
THAL	17:43810896:C:T	BRAINEAC	ENSG00000176809	NA	1.06445e-13	8.37964	2.20331e-12	+	C	NA	17	43810896	LRRC37A3	1
THAL	17:43810896:C:T	BRAINEAC	ENSG00000238083	NA	1.06445e-13	8.37964	2.20331e-12	+	C	NA	17	43810896	LRRC37A2	1
THAL	17:44332793:A:G	BRAINEAC	ENSG00000176809	NA	1.28812e-13	8.34424	2.20331e-12	+	NA	NA	17	44332793	LRRC37A3	1
THAL	17:44332793:A:G	BRAINEAC	ENSG00000238083	NA	1.28812e-13	8.34424	2.20331e-12	+	NA	NA	17	44332793	LRRC37A2	1
THAL	17:44133534:C:T	BRAINEAC	ENSG00000176809	NA	3.46511e-13	8.15998	2.20331e-12	+	C	NA	17	44133534	LRRC37A3	1
THAL	17:44133534:C:T	BRAINEAC	ENSG00000238083	NA	3.46511e-13	8.15998	2.20331e-12	+	C	NA	17	44133534	LRRC37A2	1
THAL	17:44079567:C:T	BRAINEAC	ENSG00000176809	NA	3.47646e-13	8.15937	2.20331e-12	+	C	NA	17	44079567	LRRC37A3	1
THAL	17:44079567:C:T	BRAINEAC	ENSG00000238083	NA	3.47646e-13	8.15937	2.20331e-12	+	C	NA	17	44079567	LRRC37A2	1
THAL	17:44005329:A:G	BRAINEAC	ENSG00000176809	NA	3.65604e-13	8.14996	2.20331e-12	+	G	NA	17	44005329	LRRC37A3	1
THAL	17:44005329:A:G	BRAINEAC	ENSG00000238083	NA	3.65604e-13	8.14996	2.20331e-12	+	G	NA	17	44005329	LRRC37A2	1
THAL	17:44012915:C:T	BRAINEAC	ENSG00000176809	NA	3.75523e-13	8.14496	2.20331e-12	+	T	NA	17	44012915	LRRC37A3	1
THAL	17:44012915:C:T	BRAINEAC	ENSG00000238083	NA	3.75523e-13	8.14496	2.20331e-12	+	T	NA	17	44012915	LRRC37A2	1
THAL	17:44182956:A:G	BRAINEAC	ENSG00000176809	NA	4.34812e-13	8.11756	2.20331e-12	+	NA	NA	17	44182956	LRRC37A3	1
THAL	17:44182956:A:G	BRAINEAC	ENSG00000238083	NA	4.34812e-13	8.11756	2.20331e-12	+	NA	NA	17	44182956	LRRC37A2	1
THAL	17:44290849:A:T	BRAINEAC	ENSG00000176809	NA	4.35421e-13	8.11729	2.20331e-12	+	NA	NA	17	44290849	LRRC37A3	1
THAL	17:44290849:A:T	BRAINEAC	ENSG00000238083	NA	4.35421e-13	8.11729	2.20331e-12	+	NA	NA	17	44290849	LRRC37A2	1
THAL	17:43932797:C:G	BRAINEAC	ENSG00000176809	NA	4.36473e-13	8.11684	2.20331e-12	+	NA	NA	17	43932797	LRRC37A3	1
THAL	17:43932797:C:G	BRAINEAC	ENSG00000238083	NA	4.36473e-13	8.11684	2.20331e-12	+	NA	NA	17	43932797	LRRC37A2	1
THAL	17:43932798:G:T	BRAINEAC	ENSG00000176809	NA	4.39353e-13	8.11561	2.20331e-12	+	G	NA	17	43932798	LRRC37A3	1
THAL	17:43932798:G:T	BRAINEAC	ENSG00000238083	NA	4.39353e-13	8.11561	2.20331e-12	+	G	NA	17	43932798	LRRC37A2	1
THAL	17:44182955:C:T	BRAINEAC	ENSG00000176809	NA	4.39859e-13	8.1154	2.20331e-12	+	NA	NA	17	44182955	LRRC37A3	1
THAL	17:44182955:C:T	BRAINEAC	ENSG00000238083	NA	4.39859e-13	8.1154	2.20331e-12	+	NA	NA	17	44182955	LRRC37A2	1
THAL	17:44290850:A:T	BRAINEAC	ENSG00000176809	NA	4.40308e-13	8.11521	2.20331e-12	+	NA	NA	17	44290850	LRRC37A3	1
THAL	17:44290850:A:T	BRAINEAC	ENSG00000238083	NA	4.40308e-13	8.11521	2.20331e-12	+	NA	NA	17	44290850	LRRC37A2	1
THAL	17:44192568:C:T	BRAINEAC	ENSG00000176809	NA	4.58835e-13	8.1075	2.20331e-12	+	C	NA	17	44192568	LRRC37A3	1
THAL	17:44192568:C:T	BRAINEAC	ENSG00000238083	NA	4.58835e-13	8.1075	2.20331e-12	+	C	NA	17	44192568	LRRC37A2	1
THAL	17:44192590:A:T	BRAINEAC	ENSG00000176809	NA	4.64793e-13	8.10508	2.20331e-12	+	NA	NA	17	44192590	LRRC37A3	1
THAL	17:44192590:A:T	BRAINEAC	ENSG00000238083	NA	4.64793e-13	8.10508	2.20331e-12	+	NA	NA	17	44192590	LRRC37A2	1
THAL	17:43932789:C:T	BRAINEAC	ENSG00000176809	NA	4.68031e-13	8.10378	2.20331e-12	+	NA	NA	17	43932789	LRRC37A3	1
THAL	17:43932789:C:T	BRAINEAC	ENSG00000238083	NA	4.68031e-13	8.10378	2.20331e-12	+	NA	NA	17	43932789	LRRC37A2	1
THAL	17:44153626:C:T	BRAINEAC	ENSG00000176809	NA	4.68745e-13	8.1035	2.20331e-12	+	C	NA	17	44153626	LRRC37A3	1
THAL	17:44153626:C:T	BRAINEAC	ENSG00000238083	NA	4.68745e-13	8.1035	2.20331e-12	+	C	NA	17	44153626	LRRC37A2	1
THAL	17:44153607:A:T	BRAINEAC	ENSG00000176809	NA	4.74636e-13	8.10116	2.20331e-12	+	T	NA	17	44153607	LRRC37A3	1
THAL	17:44153607:A:T	BRAINEAC	ENSG00000238083	NA	4.74636e-13	8.10116	2.20331e-12	+	T	NA	17	44153607	LRRC37A2	1
THAL	17:43751246:C:T	BRAINEAC	ENSG00000176809	NA	4.90246e-13	8.09511	2.20331e-12	+	NA	NA	17	43751246	LRRC37A3	1
THAL	17:43751246:C:T	BRAINEAC	ENSG00000238083	NA	4.90246e-13	8.09511	2.20331e-12	+	NA	NA	17	43751246	LRRC37A2	1
THAL	17:43856341:C:T	BRAINEAC	ENSG00000176809	NA	4.99003e-13	8.09179	2.20331e-12	+	NA	NA	17	43856341	LRRC37A3	1
THAL	17:43856341:C:T	BRAINEAC	ENSG00000238083	NA	4.99003e-13	8.09179	2.20331e-12	+	NA	NA	17	43856341	LRRC37A2	1
THAL	17:43751223:A:T	BRAINEAC	ENSG00000176809	NA	5.0135e-13	8.09092	2.20331e-12	+	NA	NA	17	43751223	LRRC37A3	1
THAL	17:43751223:A:T	BRAINEAC	ENSG00000238083	NA	5.0135e-13	8.09092	2.20331e-12	+	NA	NA	17	43751223	LRRC37A2	1
THAL	17:44014982:G:T	BRAINEAC	ENSG00000176809	NA	5.18234e-13	8.08471	2.20331e-12	+	NA	NA	17	44014982	LRRC37A3	1
THAL	17:44014982:G:T	BRAINEAC	ENSG00000238083	NA	5.18234e-13	8.08471	2.20331e-12	+	NA	NA	17	44014982	LRRC37A2	1
THAL	17:43940021:A:G	BRAINEAC	ENSG00000176809	NA	5.18598e-13	8.08458	2.20331e-12	+	G	NA	17	43940021	LRRC37A3	1
THAL	17:43940021:A:G	BRAINEAC	ENSG00000238083	NA	5.18598e-13	8.08458	2.20331e-12	+	G	NA	17	43940021	LRRC37A2	1
THAL	17:43940020:C:T	BRAINEAC	ENSG00000176809	NA	5.20016e-13	8.08407	2.20331e-12	+	T	NA	17	43940020	LRRC37A3	1
THAL	17:43940020:C:T	BRAINEAC	ENSG00000238083	NA	5.20016e-13	8.08407	2.20331e-12	+	T	NA	17	43940020	LRRC37A2	1
THAL	17:44014981:G:T	BRAINEAC	ENSG00000176809	NA	5.22695e-13	8.08311	2.20331e-12	+	NA	NA	17	44014981	LRRC37A3	1
THAL	17:44014981:G:T	BRAINEAC	ENSG00000238083	NA	5.22695e-13	8.08311	2.20331e-12	+	NA	NA	17	44014981	LRRC37A2	1
THAL	17:43936812:A:G	BRAINEAC	ENSG00000176809	NA	5.25114e-13	8.08225	2.20331e-12	+	NA	NA	17	43936812	LRRC37A3	1
THAL	17:43936812:A:G	BRAINEAC	ENSG00000238083	NA	5.25114e-13	8.08225	2.20331e-12	+	NA	NA	17	43936812	LRRC37A2	1
THAL	17:43936804:A:G	BRAINEAC	ENSG00000176809	NA	5.27093e-13	8.08154	2.20331e-12	+	NA	NA	17	43936804	LRRC37A3	1
THAL	17:43936804:A:G	BRAINEAC	ENSG00000238083	NA	5.27093e-13	8.08154	2.20331e-12	+	NA	NA	17	43936804	LRRC37A2	1
THAL	17:43704235:C:T	BRAINEAC	ENSG00000176809	NA	5.31616e-13	8.07994	2.20331e-12	+	NA	NA	17	43704235	LRRC37A3	1
THAL	17:43704235:C:T	BRAINEAC	ENSG00000238083	NA	5.31616e-13	8.07994	2.20331e-12	+	NA	NA	17	43704235	LRRC37A2	1
THAL	17:44023842:A:G	BRAINEAC	ENSG00000176809	NA	5.40421e-13	8.07687	2.20331e-12	+	NA	NA	17	44023842	LRRC37A3	1
THAL	17:44023842:A:G	BRAINEAC	ENSG00000238083	NA	5.40421e-13	8.07687	2.20331e-12	+	NA	NA	17	44023842	LRRC37A2	1
THAL	17:43913557:G:T	BRAINEAC	ENSG00000176809	NA	5.53321e-13	8.07245	2.20331e-12	+	T	NA	17	43913557	LRRC37A3	1
THAL	17:43913557:G:T	BRAINEAC	ENSG00000238083	NA	5.53321e-13	8.07245	2.20331e-12	+	T	NA	17	43913557	LRRC37A2	1
THAL	17:44024660:C:G	BRAINEAC	ENSG00000176809	NA	5.59066e-13	8.07051	2.20331e-12	+	G	NA	17	44024660	LRRC37A3	1
THAL	17:44024660:C:G	BRAINEAC	ENSG00000238083	NA	5.59066e-13	8.07051	2.20331e-12	+	G	NA	17	44024660	LRRC37A2	1
THAL	17:44126673:A:G	BRAINEAC	ENSG00000176809	NA	5.62034e-13	8.06952	2.20331e-12	+	A	NA	17	44126673	LRRC37A3	1
THAL	17:44126673:A:G	BRAINEAC	ENSG00000238083	NA	5.62034e-13	8.06952	2.20331e-12	+	A	NA	17	44126673	LRRC37A2	1
THAL	17:44297148:A:G	BRAINEAC	ENSG00000176809	NA	5.64098e-13	8.06883	2.20331e-12	+	NA	NA	17	44297148	LRRC37A3	1
THAL	17:44297148:A:G	BRAINEAC	ENSG00000238083	NA	5.64098e-13	8.06883	2.20331e-12	+	NA	NA	17	44297148	LRRC37A2	1
THAL	17:44174235:A:G	BRAINEAC	ENSG00000176809	NA	5.70095e-13	8.06685	2.20331e-12	+	NA	NA	17	44174235	LRRC37A3	1
THAL	17:44174235:A:G	BRAINEAC	ENSG00000238083	NA	5.70095e-13	8.06685	2.20331e-12	+	NA	NA	17	44174235	LRRC37A2	1
THAL	17:44332970:A:G	BRAINEAC	ENSG00000176809	NA	5.73055e-13	8.06588	2.20331e-12	+	NA	NA	17	44332970	LRRC37A3	1
THAL	17:44332970:A:G	BRAINEAC	ENSG00000238083	NA	5.73055e-13	8.06588	2.20331e-12	+	NA	NA	17	44332970	LRRC37A2	1
THAL	17:44025888:A:C	BRAINEAC	ENSG00000176809	NA	5.86758e-13	8.06146	2.20331e-12	+	A	NA	17	44025888	LRRC37A3	1
THAL	17:44025888:A:C	BRAINEAC	ENSG00000238083	NA	5.86758e-13	8.06146	2.20331e-12	+	A	NA	17	44025888	LRRC37A2	1
THAL	17:43788649:C:T	BRAINEAC	ENSG00000176809	NA	5.87612e-13	8.06118	2.20331e-12	+	T	NA	17	43788649	LRRC37A3	1
THAL	17:43788649:C:T	BRAINEAC	ENSG00000238083	NA	5.87612e-13	8.06118	2.20331e-12	+	T	NA	17	43788649	LRRC37A2	1
THAL	17:44272266:A:G	BRAINEAC	ENSG00000176809	NA	5.8945e-13	8.0606	2.20331e-12	+	NA	NA	17	44272266	LRRC37A3	1
THAL	17:44272266:A:G	BRAINEAC	ENSG00000238083	NA	5.8945e-13	8.0606	2.20331e-12	+	NA	NA	17	44272266	LRRC37A2	1
THAL	17:43913558:G:T	BRAINEAC	ENSG00000176809	NA	5.96872e-13	8.05825	2.20331e-12	+	T	NA	17	43913558	LRRC37A3	1
THAL	17:43913558:G:T	BRAINEAC	ENSG00000238083	NA	5.96872e-13	8.05825	2.20331e-12	+	T	NA	17	43913558	LRRC37A2	1
THAL	17:44214814:A:G	BRAINEAC	ENSG00000176809	NA	6.1149e-13	8.05372	2.20331e-12	+	NA	NA	17	44214814	LRRC37A3	1
THAL	17:44214814:A:G	BRAINEAC	ENSG00000238083	NA	6.1149e-13	8.05372	2.20331e-12	+	NA	NA	17	44214814	LRRC37A2	1
THAL	17:44214815:C:G	BRAINEAC	ENSG00000176809	NA	6.1149e-13	8.05372	2.20331e-12	+	NA	NA	17	44214815	LRRC37A3	1
THAL	17:44214815:C:G	BRAINEAC	ENSG00000238083	NA	6.1149e-13	8.05372	2.20331e-12	+	NA	NA	17	44214815	LRRC37A2	1
THAL	17:44310234:C:T	BRAINEAC	ENSG00000176809	NA	6.11496e-13	8.05372	2.20331e-12	+	NA	NA	17	44310234	LRRC37A3	1
THAL	17:44310234:C:T	BRAINEAC	ENSG00000238083	NA	6.11496e-13	8.05372	2.20331e-12	+	NA	NA	17	44310234	LRRC37A2	1
THAL	17:44298279:C:T	BRAINEAC	ENSG00000176809	NA	6.12548e-13	8.0534	2.20331e-12	+	NA	NA	17	44298279	LRRC37A3	1
THAL	17:44298279:C:T	BRAINEAC	ENSG00000238083	NA	6.12548e-13	8.0534	2.20331e-12	+	NA	NA	17	44298279	LRRC37A2	1
THAL	17:44272000:A:G	BRAINEAC	ENSG00000176809	NA	6.18008e-13	8.05173	2.20331e-12	+	NA	NA	17	44272000	LRRC37A3	1
THAL	17:44272000:A:G	BRAINEAC	ENSG00000238083	NA	6.18008e-13	8.05173	2.20331e-12	+	NA	NA	17	44272000	LRRC37A2	1
THAL	17:44305026:A:G	BRAINEAC	ENSG00000176809	NA	6.21387e-13	8.05071	2.20331e-12	+	NA	NA	17	44305026	LRRC37A3	1
THAL	17:44305026:A:G	BRAINEAC	ENSG00000238083	NA	6.21387e-13	8.05071	2.20331e-12	+	NA	NA	17	44305026	LRRC37A2	1
THAL	17:43828764:A:G	BRAINEAC	ENSG00000176809	NA	6.26204e-13	8.04926	2.20331e-12	+	G	NA	17	43828764	LRRC37A3	1
THAL	17:43828764:A:G	BRAINEAC	ENSG00000238083	NA	6.26204e-13	8.04926	2.20331e-12	+	G	NA	17	43828764	LRRC37A2	1
THAL	17:44022433:C:T	BRAINEAC	ENSG00000176809	NA	6.298e-13	8.04819	2.20331e-12	+	T	NA	17	44022433	LRRC37A3	1
THAL	17:44022433:C:T	BRAINEAC	ENSG00000238083	NA	6.298e-13	8.04819	2.20331e-12	+	T	NA	17	44022433	LRRC37A2	1
THAL	17:44022434:A:G	BRAINEAC	ENSG00000176809	NA	6.29803e-13	8.04819	2.20331e-12	+	G	NA	17	44022434	LRRC37A3	1
THAL	17:44022434:A:G	BRAINEAC	ENSG00000238083	NA	6.29803e-13	8.04819	2.20331e-12	+	G	NA	17	44022434	LRRC37A2	1
THAL	17:44098861:G:T	BRAINEAC	ENSG00000176809	NA	6.31533e-13	8.04767	2.20331e-12	+	NA	NA	17	44098861	LRRC37A3	1
THAL	17:44098861:G:T	BRAINEAC	ENSG00000176809	NA	6.31533e-13	8.04767	2.20331e-12	+	NA	NA	17	44098861	LRRC37A3	1
THAL	17:44098861:G:T	BRAINEAC	ENSG00000238083	NA	6.31533e-13	8.04767	2.20331e-12	+	NA	NA	17	44098861	LRRC37A2	1
THAL	17:44098861:G:T	BRAINEAC	ENSG00000238083	NA	6.31533e-13	8.04767	2.20331e-12	+	NA	NA	17	44098861	LRRC37A2	1
THAL	17:44098862:A:G	BRAINEAC	ENSG00000176809	NA	6.31862e-13	8.04758	2.20331e-12	+	NA	NA	17	44098862	LRRC37A3	1
THAL	17:44098862:A:G	BRAINEAC	ENSG00000238083	NA	6.31862e-13	8.04758	2.20331e-12	+	NA	NA	17	44098862	LRRC37A2	1
THAL	17:44310101:A:G	BRAINEAC	ENSG00000176809	NA	6.32401e-13	8.04742	2.20331e-12	+	NA	NA	17	44310101	LRRC37A3	1
THAL	17:44310101:A:G	BRAINEAC	ENSG00000238083	NA	6.32401e-13	8.04742	2.20331e-12	+	NA	NA	17	44310101	LRRC37A2	1
THAL	17:44304203:C:T	BRAINEAC	ENSG00000176809	NA	6.33872e-13	8.04698	2.20331e-12	+	NA	NA	17	44304203	LRRC37A3	1
THAL	17:44304203:C:T	BRAINEAC	ENSG00000238083	NA	6.33872e-13	8.04698	2.20331e-12	+	NA	NA	17	44304203	LRRC37A2	1
THAL	17:44182983:A:G	BRAINEAC	ENSG00000176809	NA	6.40536e-13	8.04502	2.20331e-12	+	NA	NA	17	44182983	LRRC37A3	1
THAL	17:44182983:A:G	BRAINEAC	ENSG00000238083	NA	6.40536e-13	8.04502	2.20331e-12	+	NA	NA	17	44182983	LRRC37A2	1
THAL	17:44276578:C:T	BRAINEAC	ENSG00000176809	NA	6.40867e-13	8.04492	2.20331e-12	+	NA	NA	17	44276578	LRRC37A3	1
THAL	17:44276578:C:T	BRAINEAC	ENSG00000238083	NA	6.40867e-13	8.04492	2.20331e-12	+	NA	NA	17	44276578	LRRC37A2	1
THAL	17:44276821:A:G	BRAINEAC	ENSG00000176809	NA	6.41426e-13	8.04476	2.20331e-12	+	NA	NA	17	44276821	LRRC37A3	1
THAL	17:44276821:A:G	BRAINEAC	ENSG00000238083	NA	6.41426e-13	8.04476	2.20331e-12	+	NA	NA	17	44276821	LRRC37A2	1
THAL	17:44220785:A:G	BRAINEAC	ENSG00000176809	NA	6.45902e-13	8.04346	2.20331e-12	+	NA	NA	17	44220785	LRRC37A3	1
THAL	17:44220785:A:G	BRAINEAC	ENSG00000238083	NA	6.45902e-13	8.04346	2.20331e-12	+	NA	NA	17	44220785	LRRC37A2	1
THAL	17:44220790:A:G	BRAINEAC	ENSG00000176809	NA	6.45902e-13	8.04346	2.20331e-12	+	NA	NA	17	44220790	LRRC37A3	1
THAL	17:44220790:A:G	BRAINEAC	ENSG00000238083	NA	6.45902e-13	8.04346	2.20331e-12	+	NA	NA	17	44220790	LRRC37A2	1
THAL	17:44272679:C:G	BRAINEAC	ENSG00000176809	NA	6.50871e-13	8.04202	2.20331e-12	+	NA	NA	17	44272679	LRRC37A3	1
THAL	17:44272679:C:G	BRAINEAC	ENSG00000238083	NA	6.50871e-13	8.04202	2.20331e-12	+	NA	NA	17	44272679	LRRC37A2	1
THAL	17:43931245:A:G	BRAINEAC	ENSG00000176809	NA	6.51565e-13	8.04182	2.20331e-12	+	G	NA	17	43931245	LRRC37A3	1
THAL	17:43931245:A:G	BRAINEAC	ENSG00000238083	NA	6.51565e-13	8.04182	2.20331e-12	+	G	NA	17	43931245	LRRC37A2	1
THAL	17:43931244:C:G	BRAINEAC	ENSG00000176809	NA	6.52676e-13	8.0415	2.20331e-12	+	G	NA	17	43931244	LRRC37A3	1
THAL	17:43931244:C:G	BRAINEAC	ENSG00000238083	NA	6.52676e-13	8.0415	2.20331e-12	+	G	NA	17	43931244	LRRC37A2	1
THAL	17:43836051:A:T	BRAINEAC	ENSG00000176809	NA	6.52954e-13	8.04142	2.20331e-12	+	T	NA	17	43836051	LRRC37A3	1
THAL	17:43836051:A:T	BRAINEAC	ENSG00000238083	NA	6.52954e-13	8.04142	2.20331e-12	+	T	NA	17	43836051	LRRC37A2	1
THAL	17:44296251:C:T	BRAINEAC	ENSG00000176809	NA	6.55001e-13	8.04083	2.20331e-12	+	NA	NA	17	44296251	LRRC37A3	1
THAL	17:44296251:C:T	BRAINEAC	ENSG00000238083	NA	6.55001e-13	8.04083	2.20331e-12	+	NA	NA	17	44296251	LRRC37A2	1
THAL	17:44304910:C:G	BRAINEAC	ENSG00000176809	NA	6.57448e-13	8.04013	2.20331e-12	+	NA	NA	17	44304910	LRRC37A3	1
THAL	17:44304910:C:G	BRAINEAC	ENSG00000238083	NA	6.57448e-13	8.04013	2.20331e-12	+	NA	NA	17	44304910	LRRC37A2	1
THAL	17:44298102:A:G	BRAINEAC	ENSG00000176809	NA	6.57677e-13	8.04007	2.20331e-12	+	NA	NA	17	44298102	LRRC37A3	1
THAL	17:44298102:A:G	BRAINEAC	ENSG00000238083	NA	6.57677e-13	8.04007	2.20331e-12	+	NA	NA	17	44298102	LRRC37A2	1
THAL	17:44333331:A:G	BRAINEAC	ENSG00000176809	NA	6.58546e-13	8.03982	2.20331e-12	+	NA	NA	17	44333331	LRRC37A3	1
THAL	17:44333331:A:G	BRAINEAC	ENSG00000238083	NA	6.58546e-13	8.03982	2.20331e-12	+	NA	NA	17	44333331	LRRC37A2	1
THAL	17:44296230:A:T	BRAINEAC	ENSG00000176809	NA	6.60511e-13	8.03926	2.20331e-12	+	NA	NA	17	44296230	LRRC37A3	1
THAL	17:44296230:A:T	BRAINEAC	ENSG00000238083	NA	6.60511e-13	8.03926	2.20331e-12	+	NA	NA	17	44296230	LRRC37A2	1
THAL	17:44289101:A:G	BRAINEAC	ENSG00000176809	NA	6.61592e-13	8.03896	2.20331e-12	+	A	NA	17	44289101	LRRC37A3	1
THAL	17:44289101:A:G	BRAINEAC	ENSG00000238083	NA	6.61592e-13	8.03896	2.20331e-12	+	A	NA	17	44289101	LRRC37A2	1
THAL	17:44298178:A:G	BRAINEAC	ENSG00000176809	NA	6.66132e-13	8.03767	2.20331e-12	+	NA	NA	17	44298178	LRRC37A3	1
THAL	17:44298178:A:G	BRAINEAC	ENSG00000238083	NA	6.66132e-13	8.03767	2.20331e-12	+	NA	NA	17	44298178	LRRC37A2	1
THAL	17:44301546:C:T	BRAINEAC	ENSG00000176809	NA	6.67512e-13	8.03729	2.20331e-12	+	NA	NA	17	44301546	LRRC37A3	1
THAL	17:44301546:C:T	BRAINEAC	ENSG00000238083	NA	6.67512e-13	8.03729	2.20331e-12	+	NA	NA	17	44301546	LRRC37A2	1
THAL	17:44305252:A:G	BRAINEAC	ENSG00000176809	NA	6.67774e-13	8.03721	2.20331e-12	+	NA	NA	17	44305252	LRRC37A3	1
THAL	17:44305252:A:G	BRAINEAC	ENSG00000238083	NA	6.67774e-13	8.03721	2.20331e-12	+	NA	NA	17	44305252	LRRC37A2	1
THAL	17:44288640:A:G	BRAINEAC	ENSG00000176809	NA	6.69816e-13	8.03664	2.20331e-12	+	NA	NA	17	44288640	LRRC37A3	1
THAL	17:44288640:A:G	BRAINEAC	ENSG00000238083	NA	6.69816e-13	8.03664	2.20331e-12	+	NA	NA	17	44288640	LRRC37A2	1
THAL	17:43992305:A:G	BRAINEAC	ENSG00000176809	NA	6.7143e-13	8.03619	2.20331e-12	+	G	NA	17	43992305	LRRC37A3	1
THAL	17:43992305:A:G	BRAINEAC	ENSG00000238083	NA	6.7143e-13	8.03619	2.20331e-12	+	G	NA	17	43992305	LRRC37A2	1
THAL	17:44314179:A:G	BRAINEAC	ENSG00000176809	NA	6.73569e-13	8.03559	2.20331e-12	+	NA	NA	17	44314179	LRRC37A3	1
THAL	17:44314179:A:G	BRAINEAC	ENSG00000238083	NA	6.73569e-13	8.03559	2.20331e-12	+	NA	NA	17	44314179	LRRC37A2	1
THAL	17:44316449:A:C	BRAINEAC	ENSG00000176809	NA	6.74084e-13	8.03545	2.20331e-12	+	A	NA	17	44316449	LRRC37A3	1
THAL	17:44316449:A:C	BRAINEAC	ENSG00000238083	NA	6.74084e-13	8.03545	2.20331e-12	+	A	NA	17	44316449	LRRC37A2	1
THAL	17:44106220:A:G	BRAINEAC	ENSG00000176809	NA	6.74406e-13	8.03536	2.20331e-12	+	A	NA	17	44106220	LRRC37A3	1
THAL	17:44106220:A:G	BRAINEAC	ENSG00000238083	NA	6.74406e-13	8.03536	2.20331e-12	+	A	NA	17	44106220	LRRC37A2	1
THAL	17:44106219:C:T	BRAINEAC	ENSG00000176809	NA	6.75322e-13	8.0351	2.20331e-12	+	C	NA	17	44106219	LRRC37A3	1
THAL	17:44106219:C:T	BRAINEAC	ENSG00000238083	NA	6.75322e-13	8.0351	2.20331e-12	+	C	NA	17	44106219	LRRC37A2	1
THAL	17:44338735:C:T	BRAINEAC	ENSG00000176809	NA	6.75909e-13	8.03494	2.20331e-12	+	NA	NA	17	44338735	LRRC37A3	1
THAL	17:44338735:C:T	BRAINEAC	ENSG00000238083	NA	6.75909e-13	8.03494	2.20331e-12	+	NA	NA	17	44338735	LRRC37A2	1
THAL	17:44288579:C:T	BRAINEAC	ENSG00000176809	NA	6.76822e-13	8.03469	2.20331e-12	+	NA	NA	17	44288579	LRRC37A3	1
THAL	17:44288579:C:T	BRAINEAC	ENSG00000238083	NA	6.76822e-13	8.03469	2.20331e-12	+	NA	NA	17	44288579	LRRC37A2	1
THAL	17:44338694:A:G	BRAINEAC	ENSG00000176809	NA	6.78282e-13	8.03428	2.20331e-12	+	NA	NA	17	44338694	LRRC37A3	1
THAL	17:44338694:A:G	BRAINEAC	ENSG00000238083	NA	6.78282e-13	8.03428	2.20331e-12	+	NA	NA	17	44338694	LRRC37A2	1
THAL	17:44288156:C:T	BRAINEAC	ENSG00000176809	NA	6.78531e-13	8.03422	2.20331e-12	+	NA	NA	17	44288156	LRRC37A3	1
THAL	17:44288156:C:T	BRAINEAC	ENSG00000238083	NA	6.78531e-13	8.03422	2.20331e-12	+	NA	NA	17	44288156	LRRC37A2	1
THAL	17:44170018:C:G	BRAINEAC	ENSG00000176809	NA	6.80886e-13	8.03357	2.20331e-12	+	G	NA	17	44170018	LRRC37A3	1
THAL	17:44170018:C:G	BRAINEAC	ENSG00000238083	NA	6.80886e-13	8.03357	2.20331e-12	+	G	NA	17	44170018	LRRC37A2	1
THAL	17:44278742:A:G	BRAINEAC	ENSG00000176809	NA	6.81833e-13	8.03331	2.20331e-12	+	NA	NA	17	44278742	LRRC37A3	1
THAL	17:44278742:A:G	BRAINEAC	ENSG00000238083	NA	6.81833e-13	8.03331	2.20331e-12	+	NA	NA	17	44278742	LRRC37A2	1
THAL	17:44313757:A:G	BRAINEAC	ENSG00000176809	NA	6.83032e-13	8.03298	2.20331e-12	+	NA	NA	17	44313757	LRRC37A3	1
THAL	17:44313757:A:G	BRAINEAC	ENSG00000238083	NA	6.83032e-13	8.03298	2.20331e-12	+	NA	NA	17	44313757	LRRC37A2	1
THAL	17:44288672:A:G	BRAINEAC	ENSG00000176809	NA	6.83255e-13	8.03291	2.20331e-12	+	NA	NA	17	44288672	LRRC37A3	1
THAL	17:44288672:A:G	BRAINEAC	ENSG00000238083	NA	6.83255e-13	8.03291	2.20331e-12	+	NA	NA	17	44288672	LRRC37A2	1
THAL	17:44316076:G:T	BRAINEAC	ENSG00000176809	NA	6.84249e-13	8.03264	2.20331e-12	+	G	NA	17	44316076	LRRC37A3	1
THAL	17:44316076:G:T	BRAINEAC	ENSG00000238083	NA	6.84249e-13	8.03264	2.20331e-12	+	G	NA	17	44316076	LRRC37A2	1
THAL	17:44252098:C:T	BRAINEAC	ENSG00000176809	NA	6.84937e-13	8.03245	2.20331e-12	+	NA	NA	17	44252098	LRRC37A3	1
THAL	17:44252098:C:T	BRAINEAC	ENSG00000238083	NA	6.84937e-13	8.03245	2.20331e-12	+	NA	NA	17	44252098	LRRC37A2	1
THAL	17:44276618:A:G	BRAINEAC	ENSG00000176809	NA	6.86667e-13	8.03198	2.20331e-12	+	NA	NA	17	44276618	LRRC37A3	1
THAL	17:44276618:A:G	BRAINEAC	ENSG00000238083	NA	6.86667e-13	8.03198	2.20331e-12	+	NA	NA	17	44276618	LRRC37A2	1
THAL	17:44022528:A:G	BRAINEAC	ENSG00000176809	NA	6.88133e-13	8.03158	2.20331e-12	+	A	NA	17	44022528	LRRC37A3	1
THAL	17:44022528:A:G	BRAINEAC	ENSG00000238083	NA	6.88133e-13	8.03158	2.20331e-12	+	A	NA	17	44022528	LRRC37A2	1
THAL	17:44170238:A:G	BRAINEAC	ENSG00000176809	NA	6.89809e-13	8.03112	2.20331e-12	+	G	NA	17	44170238	LRRC37A3	1
THAL	17:44170238:A:G	BRAINEAC	ENSG00000238083	NA	6.89809e-13	8.03112	2.20331e-12	+	G	NA	17	44170238	LRRC37A2	1
THAL	17:44317103:C:T	BRAINEAC	ENSG00000176809	NA	6.9197e-13	8.03054	2.20331e-12	+	NA	NA	17	44317103	LRRC37A3	1
THAL	17:44317103:C:T	BRAINEAC	ENSG00000238083	NA	6.9197e-13	8.03054	2.20331e-12	+	NA	NA	17	44317103	LRRC37A2	1
THAL	17:44171554:A:G	BRAINEAC	ENSG00000176809	NA	6.92056e-13	8.03051	2.20331e-12	+	G	NA	17	44171554	LRRC37A3	1
THAL	17:44171554:A:G	BRAINEAC	ENSG00000238083	NA	6.92056e-13	8.03051	2.20331e-12	+	G	NA	17	44171554	LRRC37A2	1
THAL	17:44274985:A:C	BRAINEAC	ENSG00000176809	NA	6.94237e-13	8.02992	2.20331e-12	+	NA	NA	17	44274985	LRRC37A3	1
THAL	17:44274985:A:C	BRAINEAC	ENSG00000238083	NA	6.94237e-13	8.02992	2.20331e-12	+	NA	NA	17	44274985	LRRC37A2	1
THAL	17:44190156:C:T	BRAINEAC	ENSG00000176809	NA	6.94329e-13	8.0299	2.20331e-12	+	NA	NA	17	44190156	LRRC37A3	1
THAL	17:44190156:C:T	BRAINEAC	ENSG00000238083	NA	6.94329e-13	8.0299	2.20331e-12	+	NA	NA	17	44190156	LRRC37A2	1
THAL	17:44274560:C:T	BRAINEAC	ENSG00000176809	NA	6.9435e-13	8.02989	2.20331e-12	+	NA	NA	17	44274560	LRRC37A3	1
THAL	17:44274560:C:T	BRAINEAC	ENSG00000238083	NA	6.9435e-13	8.02989	2.20331e-12	+	NA	NA	17	44274560	LRRC37A2	1
THAL	17:44274766:C:T	BRAINEAC	ENSG00000176809	NA	6.9445e-13	8.02987	2.20331e-12	+	NA	NA	17	44274766	LRRC37A3	1
THAL	17:44274766:C:T	BRAINEAC	ENSG00000238083	NA	6.9445e-13	8.02987	2.20331e-12	+	NA	NA	17	44274766	LRRC37A2	1
THAL	17:44275035:G:T	BRAINEAC	ENSG00000176809	NA	6.9474e-13	8.02979	2.20331e-12	+	NA	NA	17	44275035	LRRC37A3	1
THAL	17:44275035:G:T	BRAINEAC	ENSG00000238083	NA	6.9474e-13	8.02979	2.20331e-12	+	NA	NA	17	44275035	LRRC37A2	1
THAL	17:44019680:C:T	BRAINEAC	ENSG00000176809	NA	6.94774e-13	8.02978	2.20331e-12	+	T	NA	17	44019680	LRRC37A3	1
THAL	17:44019680:C:T	BRAINEAC	ENSG00000238083	NA	6.94774e-13	8.02978	2.20331e-12	+	T	NA	17	44019680	LRRC37A2	1
THAL	17:44292126:C:T	BRAINEAC	ENSG00000176809	NA	6.9663e-13	8.02928	2.20331e-12	+	NA	NA	17	44292126	LRRC37A3	1
THAL	17:44292126:C:T	BRAINEAC	ENSG00000238083	NA	6.9663e-13	8.02928	2.20331e-12	+	NA	NA	17	44292126	LRRC37A2	1
THAL	17:44290759:C:T	BRAINEAC	ENSG00000176809	NA	6.97355e-13	8.02908	2.20331e-12	+	T	NA	17	44290759	LRRC37A3	1
THAL	17:44290759:C:T	BRAINEAC	ENSG00000238083	NA	6.97355e-13	8.02908	2.20331e-12	+	T	NA	17	44290759	LRRC37A2	1
THAL	17:44273264:A:G	BRAINEAC	ENSG00000176809	NA	6.97799e-13	8.02896	2.20331e-12	+	NA	NA	17	44273264	LRRC37A3	1
THAL	17:44273264:A:G	BRAINEAC	ENSG00000238083	NA	6.97799e-13	8.02896	2.20331e-12	+	NA	NA	17	44273264	LRRC37A2	1
THAL	17:44273448:A:C	BRAINEAC	ENSG00000176809	NA	6.97806e-13	8.02896	2.20331e-12	+	NA	NA	17	44273448	LRRC37A3	1
THAL	17:44273448:A:C	BRAINEAC	ENSG00000238083	NA	6.97806e-13	8.02896	2.20331e-12	+	NA	NA	17	44273448	LRRC37A2	1
THAL	17:44273218:C:T	BRAINEAC	ENSG00000176809	NA	6.97813e-13	8.02896	2.20331e-12	+	NA	NA	17	44273218	LRRC37A3	1
THAL	17:44273218:C:T	BRAINEAC	ENSG00000238083	NA	6.97813e-13	8.02896	2.20331e-12	+	NA	NA	17	44273218	LRRC37A2	1
THAL	17:44272928:A:C	BRAINEAC	ENSG00000176809	NA	6.97832e-13	8.02895	2.20331e-12	+	NA	NA	17	44272928	LRRC37A3	1
THAL	17:44272928:A:C	BRAINEAC	ENSG00000238083	NA	6.97832e-13	8.02895	2.20331e-12	+	NA	NA	17	44272928	LRRC37A2	1
THAL	17:44293020:A:G	BRAINEAC	ENSG00000176809	NA	6.98478e-13	8.02878	2.20331e-12	+	NA	NA	17	44293020	LRRC37A3	1
THAL	17:44293020:A:G	BRAINEAC	ENSG00000238083	NA	6.98478e-13	8.02878	2.20331e-12	+	NA	NA	17	44293020	LRRC37A2	1
THAL	17:44292319:C:T	BRAINEAC	ENSG00000176809	NA	6.98644e-13	8.02874	2.20331e-12	+	T	NA	17	44292319	LRRC37A3	1
THAL	17:44292319:C:T	BRAINEAC	ENSG00000238083	NA	6.98644e-13	8.02874	2.20331e-12	+	T	NA	17	44292319	LRRC37A2	1
THAL	17:44291479:A:G	BRAINEAC	ENSG00000176809	NA	6.99651e-13	8.02847	2.20331e-12	+	G	NA	17	44291479	LRRC37A3	1
THAL	17:44291479:A:G	BRAINEAC	ENSG00000238083	NA	6.99651e-13	8.02847	2.20331e-12	+	G	NA	17	44291479	LRRC37A2	1
THAL	17:44291381:A:G	BRAINEAC	ENSG00000176809	NA	6.99975e-13	8.02838	2.20331e-12	+	NA	NA	17	44291381	LRRC37A3	1
THAL	17:44291381:A:G	BRAINEAC	ENSG00000238083	NA	6.99975e-13	8.02838	2.20331e-12	+	NA	NA	17	44291381	LRRC37A2	1
THAL	17:44293205:A:G	BRAINEAC	ENSG00000176809	NA	7.00704e-13	8.02818	2.20331e-12	+	NA	NA	17	44293205	LRRC37A3	1
THAL	17:44293205:A:G	BRAINEAC	ENSG00000238083	NA	7.00704e-13	8.02818	2.20331e-12	+	NA	NA	17	44293205	LRRC37A2	1
THAL	17:44291365:C:T	BRAINEAC	ENSG00000176809	NA	7.01311e-13	8.02802	2.20331e-12	+	NA	NA	17	44291365	LRRC37A3	1
THAL	17:44291365:C:T	BRAINEAC	ENSG00000238083	NA	7.01311e-13	8.02802	2.20331e-12	+	NA	NA	17	44291365	LRRC37A2	1
THAL	17:44276330:C:T	BRAINEAC	ENSG00000176809	NA	7.01848e-13	8.02788	2.20331e-12	+	NA	NA	17	44276330	LRRC37A3	1
THAL	17:44276330:C:T	BRAINEAC	ENSG00000238083	NA	7.01848e-13	8.02788	2.20331e-12	+	NA	NA	17	44276330	LRRC37A2	1
THAL	17:44275619:A:G	BRAINEAC	ENSG00000176809	NA	7.0226e-13	8.02777	2.20331e-12	+	NA	NA	17	44275619	LRRC37A3	1
THAL	17:44275619:A:G	BRAINEAC	ENSG00000238083	NA	7.0226e-13	8.02777	2.20331e-12	+	NA	NA	17	44275619	LRRC37A2	1
THAL	17:44276013:A:G	BRAINEAC	ENSG00000176809	NA	7.0267e-13	8.02766	2.20331e-12	+	NA	NA	17	44276013	LRRC37A3	1
THAL	17:44276013:A:G	BRAINEAC	ENSG00000238083	NA	7.0267e-13	8.02766	2.20331e-12	+	NA	NA	17	44276013	LRRC37A2	1
THAL	17:44291820:A:G	BRAINEAC	ENSG00000176809	NA	7.03157e-13	8.02753	2.20331e-12	+	A	NA	17	44291820	LRRC37A3	1
THAL	17:44291820:A:G	BRAINEAC	ENSG00000238083	NA	7.03157e-13	8.02753	2.20331e-12	+	A	NA	17	44291820	LRRC37A2	1
THAL	17:44277265:A:C	BRAINEAC	ENSG00000176809	NA	7.05015e-13	8.02703	2.20331e-12	+	NA	NA	17	44277265	LRRC37A3	1
THAL	17:44277265:A:C	BRAINEAC	ENSG00000238083	NA	7.05015e-13	8.02703	2.20331e-12	+	NA	NA	17	44277265	LRRC37A2	1
THAL	17:44269964:A:T	BRAINEAC	ENSG00000176809	NA	7.05262e-13	8.02697	2.20331e-12	+	NA	NA	17	44269964	LRRC37A3	1
THAL	17:44269964:A:T	BRAINEAC	ENSG00000238083	NA	7.05262e-13	8.02697	2.20331e-12	+	NA	NA	17	44269964	LRRC37A2	1
THAL	17:44270059:A:T	BRAINEAC	ENSG00000176809	NA	7.05381e-13	8.02694	2.20331e-12	+	NA	NA	17	44270059	LRRC37A3	1
THAL	17:44270059:A:T	BRAINEAC	ENSG00000238083	NA	7.05381e-13	8.02694	2.20331e-12	+	NA	NA	17	44270059	LRRC37A2	1
THAL	17:44269546:C:T	BRAINEAC	ENSG00000176809	NA	7.05401e-13	8.02693	2.20331e-12	+	NA	NA	17	44269546	LRRC37A3	1
THAL	17:44269546:C:T	BRAINEAC	ENSG00000238083	NA	7.05401e-13	8.02693	2.20331e-12	+	NA	NA	17	44269546	LRRC37A2	1
THAL	17:44277691:C:T	BRAINEAC	ENSG00000176809	NA	7.05708e-13	8.02685	2.20331e-12	+	NA	NA	17	44277691	LRRC37A3	1
THAL	17:44277691:C:T	BRAINEAC	ENSG00000238083	NA	7.05708e-13	8.02685	2.20331e-12	+	NA	NA	17	44277691	LRRC37A2	1
THAL	17:44179723:C:T	BRAINEAC	ENSG00000176809	NA	7.05787e-13	8.02683	2.20331e-12	+	NA	NA	17	44179723	LRRC37A3	1
THAL	17:44179723:C:T	BRAINEAC	ENSG00000238083	NA	7.05787e-13	8.02683	2.20331e-12	+	NA	NA	17	44179723	LRRC37A2	1
THAL	17:44277818:A:G	BRAINEAC	ENSG00000176809	NA	7.06366e-13	8.02667	2.20331e-12	+	NA	NA	17	44277818	LRRC37A3	1
THAL	17:44277818:A:G	BRAINEAC	ENSG00000238083	NA	7.06366e-13	8.02667	2.20331e-12	+	NA	NA	17	44277818	LRRC37A2	1
THAL	17:44277867:A:G	BRAINEAC	ENSG00000176809	NA	7.06711e-13	8.02658	2.20331e-12	+	NA	NA	17	44277867	LRRC37A3	1
THAL	17:44277867:A:G	BRAINEAC	ENSG00000238083	NA	7.06711e-13	8.02658	2.20331e-12	+	NA	NA	17	44277867	LRRC37A2	1
THAL	17:44271152:A:G	BRAINEAC	ENSG00000176809	NA	7.06892e-13	8.02654	2.20331e-12	+	NA	NA	17	44271152	LRRC37A3	1
THAL	17:44271152:A:G	BRAINEAC	ENSG00000238083	NA	7.06892e-13	8.02654	2.20331e-12	+	NA	NA	17	44271152	LRRC37A2	1
THAL	17:44277923:A:G	BRAINEAC	ENSG00000176809	NA	7.0717e-13	8.02646	2.20331e-12	+	NA	NA	17	44277923	LRRC37A3	1
THAL	17:44277923:A:G	BRAINEAC	ENSG00000238083	NA	7.0717e-13	8.02646	2.20331e-12	+	NA	NA	17	44277923	LRRC37A2	1
THAL	17:44279101:A:G	BRAINEAC	ENSG00000176809	NA	7.09215e-13	8.02592	2.20331e-12	+	A	NA	17	44279101	LRRC37A3	1
THAL	17:44279101:A:G	BRAINEAC	ENSG00000238083	NA	7.09215e-13	8.02592	2.20331e-12	+	A	NA	17	44279101	LRRC37A2	1
THAL	17:44280523:A:G	BRAINEAC	ENSG00000176809	NA	7.10514e-13	8.02558	2.20331e-12	+	NA	NA	17	44280523	LRRC37A3	1
THAL	17:44280523:A:G	BRAINEAC	ENSG00000238083	NA	7.10514e-13	8.02558	2.20331e-12	+	NA	NA	17	44280523	LRRC37A2	1
THAL	17:44279252:A:G	BRAINEAC	ENSG00000176809	NA	7.10534e-13	8.02557	2.20331e-12	+	A	NA	17	44279252	LRRC37A3	1
THAL	17:44279252:A:G	BRAINEAC	ENSG00000238083	NA	7.10534e-13	8.02557	2.20331e-12	+	A	NA	17	44279252	LRRC37A2	1
THAL	17:44279760:A:G	BRAINEAC	ENSG00000176809	NA	7.12124e-13	8.02515	2.20331e-12	+	NA	NA	17	44279760	LRRC37A3	1
THAL	17:44279760:A:G	BRAINEAC	ENSG00000238083	NA	7.12124e-13	8.02515	2.20331e-12	+	NA	NA	17	44279760	LRRC37A2	1
THAL	17:44280188:A:T	BRAINEAC	ENSG00000176809	NA	7.12412e-13	8.02508	2.20331e-12	+	NA	NA	17	44280188	LRRC37A3	1
THAL	17:44280188:A:T	BRAINEAC	ENSG00000238083	NA	7.12412e-13	8.02508	2.20331e-12	+	NA	NA	17	44280188	LRRC37A2	1
THAL	17:44268488:C:T	BRAINEAC	ENSG00000176809	NA	7.1293e-13	8.02494	2.20331e-12	+	NA	NA	17	44268488	LRRC37A3	1
THAL	17:44268488:C:T	BRAINEAC	ENSG00000238083	NA	7.1293e-13	8.02494	2.20331e-12	+	NA	NA	17	44268488	LRRC37A2	1
THAL	17:44335752:C:T	BRAINEAC	ENSG00000176809	NA	7.1308e-13	8.0249	2.20331e-12	+	NA	NA	17	44335752	LRRC37A3	1
THAL	17:44335752:C:T	BRAINEAC	ENSG00000238083	NA	7.1308e-13	8.0249	2.20331e-12	+	NA	NA	17	44335752	LRRC37A2	1
THAL	17:44267904:C:T	BRAINEAC	ENSG00000176809	NA	7.15765e-13	8.02419	2.20331e-12	+	NA	NA	17	44267904	LRRC37A3	1
THAL	17:44267904:C:T	BRAINEAC	ENSG00000238083	NA	7.15765e-13	8.02419	2.20331e-12	+	NA	NA	17	44267904	LRRC37A2	1
THAL	17:43966608:A:T	BRAINEAC	ENSG00000176809	NA	7.17586e-13	8.02372	2.20331e-12	+	A	NA	17	43966608	LRRC37A3	1
THAL	17:43966608:A:T	BRAINEAC	ENSG00000238083	NA	7.17586e-13	8.02372	2.20331e-12	+	A	NA	17	43966608	LRRC37A2	1
THAL	17:44267863:A:G	BRAINEAC	ENSG00000176809	NA	7.17719e-13	8.02368	2.20331e-12	+	NA	NA	17	44267863	LRRC37A3	1
THAL	17:44267863:A:G	BRAINEAC	ENSG00000238083	NA	7.17719e-13	8.02368	2.20331e-12	+	NA	NA	17	44267863	LRRC37A2	1
THAL	17:44290047:A:G	BRAINEAC	ENSG00000176809	NA	7.18094e-13	8.02359	2.20331e-12	+	G	NA	17	44290047	LRRC37A3	1
THAL	17:44290047:A:G	BRAINEAC	ENSG00000238083	NA	7.18094e-13	8.02359	2.20331e-12	+	G	NA	17	44290047	LRRC37A2	1
THAL	17:43946318:C:T	BRAINEAC	ENSG00000176809	NA	7.18479e-13	8.02348	2.20331e-12	+	T	NA	17	43946318	LRRC37A3	1
THAL	17:43946318:C:T	BRAINEAC	ENSG00000238083	NA	7.18479e-13	8.02348	2.20331e-12	+	T	NA	17	43946318	LRRC37A2	1
THAL	17:44289628:A:C	BRAINEAC	ENSG00000176809	NA	7.18605e-13	8.02345	2.20331e-12	+	A	NA	17	44289628	LRRC37A3	1
THAL	17:44289628:A:C	BRAINEAC	ENSG00000238083	NA	7.18605e-13	8.02345	2.20331e-12	+	A	NA	17	44289628	LRRC37A2	1
THAL	17:44006954:C:T	BRAINEAC	ENSG00000176809	NA	7.19134e-13	8.02331	2.20331e-12	+	T	NA	17	44006954	LRRC37A3	1
THAL	17:44006954:C:T	BRAINEAC	ENSG00000238083	NA	7.19134e-13	8.02331	2.20331e-12	+	T	NA	17	44006954	LRRC37A2	1
THAL	17:44006956:A:G	BRAINEAC	ENSG00000176809	NA	7.19134e-13	8.02331	2.20331e-12	+	A	NA	17	44006956	LRRC37A3	1
THAL	17:44006956:A:G	BRAINEAC	ENSG00000238083	NA	7.19134e-13	8.02331	2.20331e-12	+	A	NA	17	44006956	LRRC37A2	1
THAL	17:44022376:C:T	BRAINEAC	ENSG00000176809	NA	7.24667e-13	8.02188	2.20331e-12	+	C	NA	17	44022376	LRRC37A3	1
THAL	17:44022376:C:T	BRAINEAC	ENSG00000238083	NA	7.24667e-13	8.02188	2.20331e-12	+	C	NA	17	44022376	LRRC37A2	1
THAL	17:43791332:C:T	BRAINEAC	ENSG00000176809	NA	7.25426e-13	8.02168	2.20331e-12	+	T	NA	17	43791332	LRRC37A3	1
THAL	17:43791332:C:T	BRAINEAC	ENSG00000238083	NA	7.25426e-13	8.02168	2.20331e-12	+	T	NA	17	43791332	LRRC37A2	1
THAL	17:43964567:A:C	BRAINEAC	ENSG00000176809	NA	7.26086e-13	8.02151	2.20331e-12	+	A	NA	17	43964567	LRRC37A3	1
THAL	17:43964567:A:C	BRAINEAC	ENSG00000238083	NA	7.26086e-13	8.02151	2.20331e-12	+	A	NA	17	43964567	LRRC37A2	1
THAL	17:44280902:C:G	BRAINEAC	ENSG00000176809	NA	7.26123e-13	8.0215	2.20331e-12	+	NA	NA	17	44280902	LRRC37A3	1
THAL	17:44280902:C:G	BRAINEAC	ENSG00000238083	NA	7.26123e-13	8.0215	2.20331e-12	+	NA	NA	17	44280902	LRRC37A2	1
THAL	17:43793828:A:G	BRAINEAC	ENSG00000176809	NA	7.27636e-13	8.02111	2.20331e-12	+	G	NA	17	43793828	LRRC37A3	1
THAL	17:43793828:A:G	BRAINEAC	ENSG00000238083	NA	7.27636e-13	8.02111	2.20331e-12	+	G	NA	17	43793828	LRRC37A2	1
THAL	17:43943655:A:C	BRAINEAC	ENSG00000176809	NA	7.29777e-13	8.02056	2.20331e-12	+	A	NA	17	43943655	LRRC37A3	1
THAL	17:43943655:A:C	BRAINEAC	ENSG00000238083	NA	7.29777e-13	8.02056	2.20331e-12	+	A	NA	17	43943655	LRRC37A2	1
THAL	17:44132592:A:G	BRAINEAC	ENSG00000176809	NA	7.3012e-13	8.02047	2.20331e-12	+	A	NA	17	44132592	LRRC37A3	1
THAL	17:44132592:A:G	BRAINEAC	ENSG00000238083	NA	7.3012e-13	8.02047	2.20331e-12	+	A	NA	17	44132592	LRRC37A2	1
THAL	17:43798902:C:T	BRAINEAC	ENSG00000176809	NA	7.30323e-13	8.02042	2.20331e-12	+	C	NA	17	43798902	LRRC37A3	1
THAL	17:43798902:C:T	BRAINEAC	ENSG00000238083	NA	7.30323e-13	8.02042	2.20331e-12	+	C	NA	17	43798902	LRRC37A2	1
THAL	17:43798903:A:G	BRAINEAC	ENSG00000176809	NA	7.30323e-13	8.02042	2.20331e-12	+	A	NA	17	43798903	LRRC37A3	1
THAL	17:43798903:A:G	BRAINEAC	ENSG00000238083	NA	7.30323e-13	8.02042	2.20331e-12	+	A	NA	17	43798903	LRRC37A2	1
THAL	17:43943657:A:G	BRAINEAC	ENSG00000176809	NA	7.3056e-13	8.02036	2.20331e-12	+	A	NA	17	43943657	LRRC37A3	1
THAL	17:43943657:A:G	BRAINEAC	ENSG00000238083	NA	7.3056e-13	8.02036	2.20331e-12	+	A	NA	17	43943657	LRRC37A2	1
THAL	17:44334052:A:G	BRAINEAC	ENSG00000176809	NA	7.31285e-13	8.02017	2.20331e-12	+	G	NA	17	44334052	LRRC37A3	1
THAL	17:44334052:A:G	BRAINEAC	ENSG00000238083	NA	7.31285e-13	8.02017	2.20331e-12	+	G	NA	17	44334052	LRRC37A2	1
THAL	17:43979971:C:T	BRAINEAC	ENSG00000176809	NA	7.31349e-13	8.02015	2.20331e-12	+	C	NA	17	43979971	LRRC37A3	1
THAL	17:43979971:C:T	BRAINEAC	ENSG00000238083	NA	7.31349e-13	8.02015	2.20331e-12	+	C	NA	17	43979971	LRRC37A2	1
THAL	17:44333412:A:G	BRAINEAC	ENSG00000176809	NA	7.31817e-13	8.02003	2.20331e-12	+	NA	NA	17	44333412	LRRC37A3	1
THAL	17:44333412:A:G	BRAINEAC	ENSG00000238083	NA	7.31817e-13	8.02003	2.20331e-12	+	NA	NA	17	44333412	LRRC37A2	1
THAL	17:43792895:G:T	BRAINEAC	ENSG00000176809	NA	7.31849e-13	8.02003	2.20331e-12	+	T	NA	17	43792895	LRRC37A3	1
THAL	17:43792895:G:T	BRAINEAC	ENSG00000238083	NA	7.31849e-13	8.02003	2.20331e-12	+	T	NA	17	43792895	LRRC37A2	1
THAL	17:43792896:C:T	BRAINEAC	ENSG00000176809	NA	7.31849e-13	8.02003	2.20331e-12	+	T	NA	17	43792896	LRRC37A3	1
THAL	17:43792896:C:T	BRAINEAC	ENSG00000238083	NA	7.31849e-13	8.02003	2.20331e-12	+	T	NA	17	43792896	LRRC37A2	1
THAL	17:44304740:A:T	BRAINEAC	ENSG00000176809	NA	7.32916e-13	8.01975	2.20331e-12	+	NA	NA	17	44304740	LRRC37A3	1
THAL	17:44304740:A:T	BRAINEAC	ENSG00000238083	NA	7.32916e-13	8.01975	2.20331e-12	+	NA	NA	17	44304740	LRRC37A2	1
THAL	17:44137676:A:T	BRAINEAC	ENSG00000176809	NA	7.33771e-13	8.01953	2.20331e-12	+	NA	NA	17	44137676	LRRC37A3	1
THAL	17:44137676:A:T	BRAINEAC	ENSG00000238083	NA	7.33771e-13	8.01953	2.20331e-12	+	NA	NA	17	44137676	LRRC37A2	1
THAL	17:44137678:A:G	BRAINEAC	ENSG00000176809	NA	7.33771e-13	8.01953	2.20331e-12	+	NA	NA	17	44137678	LRRC37A3	1
THAL	17:44137678:A:G	BRAINEAC	ENSG00000238083	NA	7.33771e-13	8.01953	2.20331e-12	+	NA	NA	17	44137678	LRRC37A2	1
THAL	17:43792090:C:G	BRAINEAC	ENSG00000176809	NA	7.34664e-13	8.01931	2.20331e-12	+	NA	NA	17	43792090	LRRC37A3	1
THAL	17:43792090:C:G	BRAINEAC	ENSG00000238083	NA	7.34664e-13	8.01931	2.20331e-12	+	NA	NA	17	43792090	LRRC37A2	1
THAL	17:43792091:C:T	BRAINEAC	ENSG00000176809	NA	7.35735e-13	8.01903	2.20331e-12	+	NA	NA	17	43792091	LRRC37A3	1
THAL	17:43792091:C:T	BRAINEAC	ENSG00000238083	NA	7.35735e-13	8.01903	2.20331e-12	+	NA	NA	17	43792091	LRRC37A2	1
THAL	17:44302881:C:T	BRAINEAC	ENSG00000176809	NA	7.361e-13	8.01894	2.20331e-12	+	NA	NA	17	44302881	LRRC37A3	1
THAL	17:44302881:C:T	BRAINEAC	ENSG00000238083	NA	7.361e-13	8.01894	2.20331e-12	+	NA	NA	17	44302881	LRRC37A2	1
THAL	17:43757776:C:T	BRAINEAC	ENSG00000176809	NA	7.36552e-13	8.01882	2.20331e-12	+	NA	NA	17	43757776	LRRC37A3	1
THAL	17:43757776:C:T	BRAINEAC	ENSG00000238083	NA	7.36552e-13	8.01882	2.20331e-12	+	NA	NA	17	43757776	LRRC37A2	1
THAL	17:43757777:C:T	BRAINEAC	ENSG00000176809	NA	7.36552e-13	8.01882	2.20331e-12	+	NA	NA	17	43757777	LRRC37A3	1
THAL	17:43757777:C:T	BRAINEAC	ENSG00000238083	NA	7.36552e-13	8.01882	2.20331e-12	+	NA	NA	17	43757777	LRRC37A2	1
THAL	17:44335806:A:C	BRAINEAC	ENSG00000176809	NA	7.37649e-13	8.01854	2.20331e-12	+	NA	NA	17	44335806	LRRC37A3	1
THAL	17:44335806:A:C	BRAINEAC	ENSG00000238083	NA	7.37649e-13	8.01854	2.20331e-12	+	NA	NA	17	44335806	LRRC37A2	1
THAL	17:44333121:A:G	BRAINEAC	ENSG00000176809	NA	7.4122e-13	8.01764	2.20331e-12	+	NA	NA	17	44333121	LRRC37A3	1
THAL	17:44333121:A:G	BRAINEAC	ENSG00000238083	NA	7.4122e-13	8.01764	2.20331e-12	+	NA	NA	17	44333121	LRRC37A2	1
THAL	17:44333568:C:T	BRAINEAC	ENSG00000176809	NA	7.42369e-13	8.01735	2.20331e-12	+	NA	NA	17	44333568	LRRC37A3	1
THAL	17:44333568:C:T	BRAINEAC	ENSG00000238083	NA	7.42369e-13	8.01735	2.20331e-12	+	NA	NA	17	44333568	LRRC37A2	1
THAL	17:44266972:A:G	BRAINEAC	ENSG00000176809	NA	7.4557e-13	8.01654	2.20331e-12	+	NA	NA	17	44266972	LRRC37A3	1
THAL	17:44266972:A:G	BRAINEAC	ENSG00000238083	NA	7.4557e-13	8.01654	2.20331e-12	+	NA	NA	17	44266972	LRRC37A2	1
THAL	17:43914558:A:G	BRAINEAC	ENSG00000176809	NA	7.47105e-13	8.01615	2.20331e-12	+	G	NA	17	43914558	LRRC37A3	1
THAL	17:43914558:A:G	BRAINEAC	ENSG00000238083	NA	7.47105e-13	8.01615	2.20331e-12	+	G	NA	17	43914558	LRRC37A2	1
THAL	17:44267227:A:G	BRAINEAC	ENSG00000176809	NA	7.47316e-13	8.0161	2.20331e-12	+	NA	NA	17	44267227	LRRC37A3	1
THAL	17:44267227:A:G	BRAINEAC	ENSG00000238083	NA	7.47316e-13	8.0161	2.20331e-12	+	NA	NA	17	44267227	LRRC37A2	1
THAL	17:44093993:C:T	BRAINEAC	ENSG00000176809	NA	7.47699e-13	8.016	2.20331e-12	+	NA	NA	17	44093993	LRRC37A3	1
THAL	17:44093993:C:T	BRAINEAC	ENSG00000238083	NA	7.47699e-13	8.016	2.20331e-12	+	NA	NA	17	44093993	LRRC37A2	1
THAL	17:44316888:A:G	BRAINEAC	ENSG00000176809	NA	7.48456e-13	8.01581	2.20331e-12	+	NA	NA	17	44316888	LRRC37A3	1
THAL	17:44316888:A:G	BRAINEAC	ENSG00000238083	NA	7.48456e-13	8.01581	2.20331e-12	+	NA	NA	17	44316888	LRRC37A2	1
THAL	17:44318663:A:G	BRAINEAC	ENSG00000176809	NA	7.48686e-13	8.01576	2.20331e-12	+	NA	NA	17	44318663	LRRC37A3	1
THAL	17:44318663:A:G	BRAINEAC	ENSG00000238083	NA	7.48686e-13	8.01576	2.20331e-12	+	NA	NA	17	44318663	LRRC37A2	1
THAL	17:44165596:C:T	BRAINEAC	ENSG00000176809	NA	7.49583e-13	8.01553	2.20331e-12	+	NA	NA	17	44165596	LRRC37A3	1
THAL	17:44165596:C:T	BRAINEAC	ENSG00000238083	NA	7.49583e-13	8.01553	2.20331e-12	+	NA	NA	17	44165596	LRRC37A2	1
THAL	17:44192618:A:G	BRAINEAC	ENSG00000176809	NA	7.49957e-13	8.01544	2.20331e-12	+	A	NA	17	44192618	LRRC37A3	1
THAL	17:44192618:A:G	BRAINEAC	ENSG00000238083	NA	7.49957e-13	8.01544	2.20331e-12	+	A	NA	17	44192618	LRRC37A2	1
THAL	17:44267617:A:G	BRAINEAC	ENSG00000176809	NA	7.5011e-13	8.0154	2.20331e-12	+	NA	NA	17	44267617	LRRC37A3	1
THAL	17:44267617:A:G	BRAINEAC	ENSG00000238083	NA	7.5011e-13	8.0154	2.20331e-12	+	NA	NA	17	44267617	LRRC37A2	1
THAL	17:44335635:A:G	BRAINEAC	ENSG00000176809	NA	7.50599e-13	8.01528	2.20331e-12	+	NA	NA	17	44335635	LRRC37A3	1
THAL	17:44335635:A:G	BRAINEAC	ENSG00000238083	NA	7.50599e-13	8.01528	2.20331e-12	+	NA	NA	17	44335635	LRRC37A2	1
THAL	17:44267170:G:T	BRAINEAC	ENSG00000176809	NA	7.51157e-13	8.01514	2.20331e-12	+	NA	NA	17	44267170	LRRC37A3	1
THAL	17:44267170:G:T	BRAINEAC	ENSG00000238083	NA	7.51157e-13	8.01514	2.20331e-12	+	NA	NA	17	44267170	LRRC37A2	1
THAL	17:44289291:A:C	BRAINEAC	ENSG00000176809	NA	7.51258e-13	8.01511	2.20331e-12	+	NA	NA	17	44289291	LRRC37A3	1
THAL	17:44289291:A:C	BRAINEAC	ENSG00000238083	NA	7.51258e-13	8.01511	2.20331e-12	+	NA	NA	17	44289291	LRRC37A2	1
THAL	17:44126650:C:T	BRAINEAC	ENSG00000176809	NA	7.51502e-13	8.01505	2.20331e-12	+	C	NA	17	44126650	LRRC37A3	1
THAL	17:44126650:C:T	BRAINEAC	ENSG00000238083	NA	7.51502e-13	8.01505	2.20331e-12	+	C	NA	17	44126650	LRRC37A2	1
THAL	17:44267164:C:T	BRAINEAC	ENSG00000176809	NA	7.52045e-13	8.01492	2.20331e-12	+	NA	NA	17	44267164	LRRC37A3	1
THAL	17:44267164:C:T	BRAINEAC	ENSG00000238083	NA	7.52045e-13	8.01492	2.20331e-12	+	NA	NA	17	44267164	LRRC37A2	1
THAL	17:44019479:C:G	BRAINEAC	ENSG00000176809	NA	7.52503e-13	8.0148	2.20331e-12	+	C	NA	17	44019479	LRRC37A3	1
THAL	17:44019479:C:G	BRAINEAC	ENSG00000238083	NA	7.52503e-13	8.0148	2.20331e-12	+	C	NA	17	44019479	LRRC37A2	1
THAL	17:44019643:A:G	BRAINEAC	ENSG00000176809	NA	7.52556e-13	8.01479	2.20331e-12	+	G	NA	17	44019643	LRRC37A3	1
THAL	17:44019643:A:G	BRAINEAC	ENSG00000238083	NA	7.52556e-13	8.01479	2.20331e-12	+	G	NA	17	44019643	LRRC37A2	1
THAL	17:44272552:C:T	BRAINEAC	ENSG00000176809	NA	7.53133e-13	8.01465	2.20331e-12	+	NA	NA	17	44272552	LRRC37A3	1
THAL	17:44272552:C:T	BRAINEAC	ENSG00000238083	NA	7.53133e-13	8.01465	2.20331e-12	+	NA	NA	17	44272552	LRRC37A2	1
THAL	17:44333423:G:T	BRAINEAC	ENSG00000176809	NA	7.53436e-13	8.01457	2.20331e-12	+	G	NA	17	44333423	LRRC37A3	1
THAL	17:44333423:G:T	BRAINEAC	ENSG00000238083	NA	7.53436e-13	8.01457	2.20331e-12	+	G	NA	17	44333423	LRRC37A2	1
THAL	17:43794182:A:G	BRAINEAC	ENSG00000176809	NA	7.54341e-13	8.01435	2.20331e-12	+	G	NA	17	43794182	LRRC37A3	1
THAL	17:43794182:A:G	BRAINEAC	ENSG00000238083	NA	7.54341e-13	8.01435	2.20331e-12	+	G	NA	17	43794182	LRRC37A2	1
THAL	17:44318863:C:T	BRAINEAC	ENSG00000176809	NA	7.54903e-13	8.01421	2.20331e-12	+	NA	NA	17	44318863	LRRC37A3	1
THAL	17:44318863:C:T	BRAINEAC	ENSG00000238083	NA	7.54903e-13	8.01421	2.20331e-12	+	NA	NA	17	44318863	LRRC37A2	1
THAL	17:44266342:C:T	BRAINEAC	ENSG00000176809	NA	7.55495e-13	8.01406	2.20331e-12	+	NA	NA	17	44266342	LRRC37A3	1
THAL	17:44266342:C:T	BRAINEAC	ENSG00000238083	NA	7.55495e-13	8.01406	2.20331e-12	+	NA	NA	17	44266342	LRRC37A2	1
THAL	17:44289220:C:T	BRAINEAC	ENSG00000176809	NA	7.55661e-13	8.01402	2.20331e-12	+	NA	NA	17	44289220	LRRC37A3	1
THAL	17:44289220:C:T	BRAINEAC	ENSG00000238083	NA	7.55661e-13	8.01402	2.20331e-12	+	NA	NA	17	44289220	LRRC37A2	1
THAL	17:44266290:C:G	BRAINEAC	ENSG00000176809	NA	7.55737e-13	8.014	2.20331e-12	+	NA	NA	17	44266290	LRRC37A3	1
THAL	17:44266290:C:G	BRAINEAC	ENSG00000238083	NA	7.55737e-13	8.014	2.20331e-12	+	NA	NA	17	44266290	LRRC37A2	1
THAL	17:44266227:C:T	BRAINEAC	ENSG00000176809	NA	7.56936e-13	8.0137	2.20331e-12	+	NA	NA	17	44266227	LRRC37A3	1
THAL	17:44266227:C:T	BRAINEAC	ENSG00000238083	NA	7.56936e-13	8.0137	2.20331e-12	+	NA	NA	17	44266227	LRRC37A2	1
THAL	17:44139083:C:G	BRAINEAC	ENSG00000176809	NA	7.57708e-13	8.01351	2.20331e-12	+	G	NA	17	44139083	LRRC37A3	1
THAL	17:44139083:C:G	BRAINEAC	ENSG00000238083	NA	7.57708e-13	8.01351	2.20331e-12	+	G	NA	17	44139083	LRRC37A2	1
THAL	17:44022632:A:G	BRAINEAC	ENSG00000176809	NA	7.59131e-13	8.01316	2.20331e-12	+	G	NA	17	44022632	LRRC37A3	1
THAL	17:44022632:A:G	BRAINEAC	ENSG00000238083	NA	7.59131e-13	8.01316	2.20331e-12	+	G	NA	17	44022632	LRRC37A2	1
THAL	17:44318575:G:T	BRAINEAC	ENSG00000176809	NA	7.59242e-13	8.01313	2.20331e-12	+	NA	NA	17	44318575	LRRC37A3	1
THAL	17:44318575:G:T	BRAINEAC	ENSG00000238083	NA	7.59242e-13	8.01313	2.20331e-12	+	NA	NA	17	44318575	LRRC37A2	1
THAL	17:44289232:G:T	BRAINEAC	ENSG00000176809	NA	7.59286e-13	8.01312	2.20331e-12	+	NA	NA	17	44289232	LRRC37A3	1
THAL	17:44289232:G:T	BRAINEAC	ENSG00000238083	NA	7.59286e-13	8.01312	2.20331e-12	+	NA	NA	17	44289232	LRRC37A2	1
THAL	17:43768346:A:G	BRAINEAC	ENSG00000176809	NA	7.5956e-13	8.01305	2.20331e-12	+	G	NA	17	43768346	LRRC37A3	1
THAL	17:43768346:A:G	BRAINEAC	ENSG00000238083	NA	7.5956e-13	8.01305	2.20331e-12	+	G	NA	17	43768346	LRRC37A2	1
THAL	17:43768347:C:T	BRAINEAC	ENSG00000176809	NA	7.5956e-13	8.01305	2.20331e-12	+	C	NA	17	43768347	LRRC37A3	1
THAL	17:43768347:C:T	BRAINEAC	ENSG00000238083	NA	7.5956e-13	8.01305	2.20331e-12	+	C	NA	17	43768347	LRRC37A2	1
THAL	17:44289150:A:C	BRAINEAC	ENSG00000176809	NA	7.59735e-13	8.01301	2.20331e-12	+	NA	NA	17	44289150	LRRC37A3	1
THAL	17:44289150:A:C	BRAINEAC	ENSG00000238083	NA	7.59735e-13	8.01301	2.20331e-12	+	NA	NA	17	44289150	LRRC37A2	1
THAL	17:44022593:C:T	BRAINEAC	ENSG00000176809	NA	7.60088e-13	8.01292	2.20331e-12	+	C	NA	17	44022593	LRRC37A3	1
THAL	17:44022593:C:T	BRAINEAC	ENSG00000238083	NA	7.60088e-13	8.01292	2.20331e-12	+	C	NA	17	44022593	LRRC37A2	1
THAL	17:44266022:A:G	BRAINEAC	ENSG00000176809	NA	7.60714e-13	8.01277	2.20331e-12	+	NA	NA	17	44266022	LRRC37A3	1
THAL	17:44266022:A:G	BRAINEAC	ENSG00000238083	NA	7.60714e-13	8.01277	2.20331e-12	+	NA	NA	17	44266022	LRRC37A2	1
THAL	17:44266531:A:G	BRAINEAC	ENSG00000176809	NA	7.61474e-13	8.01258	2.20331e-12	+	NA	NA	17	44266531	LRRC37A3	1
THAL	17:44266531:A:G	BRAINEAC	ENSG00000238083	NA	7.61474e-13	8.01258	2.20331e-12	+	NA	NA	17	44266531	LRRC37A2	1
THAL	17:44022577:A:C	BRAINEAC	ENSG00000176809	NA	7.61574e-13	8.01255	2.20331e-12	+	A	NA	17	44022577	LRRC37A3	1
THAL	17:44022577:A:C	BRAINEAC	ENSG00000238083	NA	7.61574e-13	8.01255	2.20331e-12	+	A	NA	17	44022577	LRRC37A2	1
THAL	17:44020545:A:G	BRAINEAC	ENSG00000176809	NA	7.62023e-13	8.01244	2.20331e-12	+	A	NA	17	44020545	LRRC37A3	1
THAL	17:44020545:A:G	BRAINEAC	ENSG00000238083	NA	7.62023e-13	8.01244	2.20331e-12	+	A	NA	17	44020545	LRRC37A2	1
THAL	17:44021218:C:T	BRAINEAC	ENSG00000176809	NA	7.63381e-13	8.01211	2.20331e-12	+	C	NA	17	44021218	LRRC37A3	1
THAL	17:44021218:C:T	BRAINEAC	ENSG00000238083	NA	7.63381e-13	8.01211	2.20331e-12	+	C	NA	17	44021218	LRRC37A2	1
THAL	17:43980998:A:G	BRAINEAC	ENSG00000176809	NA	7.63683e-13	8.01204	2.20331e-12	+	NA	NA	17	43980998	LRRC37A3	1
THAL	17:43980998:A:G	BRAINEAC	ENSG00000238083	NA	7.63683e-13	8.01204	2.20331e-12	+	NA	NA	17	43980998	LRRC37A2	1
THAL	17:44265702:A:T	BRAINEAC	ENSG00000176809	NA	7.63714e-13	8.01203	2.20331e-12	+	NA	NA	17	44265702	LRRC37A3	1
THAL	17:44265702:A:T	BRAINEAC	ENSG00000238083	NA	7.63714e-13	8.01203	2.20331e-12	+	NA	NA	17	44265702	LRRC37A2	1
THAL	17:44022319:A:G	BRAINEAC	ENSG00000176809	NA	7.64103e-13	8.01193	2.20331e-12	+	G	NA	17	44022319	LRRC37A3	1
THAL	17:44022319:A:G	BRAINEAC	ENSG00000238083	NA	7.64103e-13	8.01193	2.20331e-12	+	G	NA	17	44022319	LRRC37A2	1
THAL	17:43717415:A:G	BRAINEAC	ENSG00000176809	NA	7.64368e-13	8.01187	2.20331e-12	+	A	NA	17	43717415	LRRC37A3	1
THAL	17:43717415:A:G	BRAINEAC	ENSG00000238083	NA	7.64368e-13	8.01187	2.20331e-12	+	A	NA	17	43717415	LRRC37A2	1
THAL	17:44318184:A:G	BRAINEAC	ENSG00000176809	NA	7.64533e-13	8.01183	2.20331e-12	+	NA	NA	17	44318184	LRRC37A3	1
THAL	17:44318184:A:G	BRAINEAC	ENSG00000238083	NA	7.64533e-13	8.01183	2.20331e-12	+	NA	NA	17	44318184	LRRC37A2	1
THAL	17:44232959:A:G	BRAINEAC	ENSG00000176809	NA	7.64569e-13	8.01182	2.20331e-12	+	NA	NA	17	44232959	LRRC37A3	1
THAL	17:44232959:A:G	BRAINEAC	ENSG00000238083	NA	7.64569e-13	8.01182	2.20331e-12	+	NA	NA	17	44232959	LRRC37A2	1
THAL	17:44237068:A:T	BRAINEAC	ENSG00000176809	NA	7.65123e-13	8.01168	2.20331e-12	+	NA	NA	17	44237068	LRRC37A3	1
THAL	17:44237068:A:T	BRAINEAC	ENSG00000238083	NA	7.65123e-13	8.01168	2.20331e-12	+	NA	NA	17	44237068	LRRC37A2	1
THAL	17:44021061:C:T	BRAINEAC	ENSG00000176809	NA	7.65472e-13	8.0116	2.20331e-12	+	C	NA	17	44021061	LRRC37A3	1
THAL	17:44021061:C:T	BRAINEAC	ENSG00000238083	NA	7.65472e-13	8.0116	2.20331e-12	+	C	NA	17	44021061	LRRC37A2	1
THAL	17:44022068:A:G	BRAINEAC	ENSG00000176809	NA	7.65655e-13	8.01155	2.20331e-12	+	G	NA	17	44022068	LRRC37A3	1
THAL	17:44022068:A:G	BRAINEAC	ENSG00000238083	NA	7.65655e-13	8.01155	2.20331e-12	+	G	NA	17	44022068	LRRC37A2	1
THAL	17:44022043:A:C	BRAINEAC	ENSG00000176809	NA	7.65806e-13	8.01151	2.20331e-12	+	A	NA	17	44022043	LRRC37A3	1
THAL	17:44022043:A:C	BRAINEAC	ENSG00000238083	NA	7.65806e-13	8.01151	2.20331e-12	+	A	NA	17	44022043	LRRC37A2	1
THAL	17:44020282:A:G	BRAINEAC	ENSG00000176809	NA	7.66012e-13	8.01146	2.20331e-12	+	G	NA	17	44020282	LRRC37A3	1
THAL	17:44020282:A:G	BRAINEAC	ENSG00000238083	NA	7.66012e-13	8.01146	2.20331e-12	+	G	NA	17	44020282	LRRC37A2	1
THAL	17:44021717:A:G	BRAINEAC	ENSG00000176809	NA	7.66031e-13	8.01146	2.20331e-12	+	G	NA	17	44021717	LRRC37A3	1
THAL	17:44021717:A:G	BRAINEAC	ENSG00000238083	NA	7.66031e-13	8.01146	2.20331e-12	+	G	NA	17	44021717	LRRC37A2	1
THAL	17:44021744:C:T	BRAINEAC	ENSG00000176809	NA	7.66031e-13	8.01146	2.20331e-12	+	T	NA	17	44021744	LRRC37A3	1
THAL	17:44021744:C:T	BRAINEAC	ENSG00000238083	NA	7.66031e-13	8.01146	2.20331e-12	+	T	NA	17	44021744	LRRC37A2	1
THAL	17:44020314:C:T	BRAINEAC	ENSG00000176809	NA	7.66707e-13	8.01129	2.20331e-12	+	C	NA	17	44020314	LRRC37A3	1
THAL	17:44020314:C:T	BRAINEAC	ENSG00000238083	NA	7.66707e-13	8.01129	2.20331e-12	+	C	NA	17	44020314	LRRC37A2	1
THAL	17:44021699:G:T	BRAINEAC	ENSG00000176809	NA	7.66913e-13	8.01124	2.20331e-12	+	G	NA	17	44021699	LRRC37A3	1
THAL	17:44021699:G:T	BRAINEAC	ENSG00000238083	NA	7.66913e-13	8.01124	2.20331e-12	+	G	NA	17	44021699	LRRC37A2	1
THAL	17:44021463:C:T	BRAINEAC	ENSG00000176809	NA	7.67356e-13	8.01113	2.20331e-12	+	T	NA	17	44021463	LRRC37A3	1
THAL	17:44021463:C:T	BRAINEAC	ENSG00000238083	NA	7.67356e-13	8.01113	2.20331e-12	+	T	NA	17	44021463	LRRC37A2	1
THAL	17:44025045:C:T	BRAINEAC	ENSG00000176809	NA	7.67558e-13	8.01109	2.20331e-12	+	C	NA	17	44025045	LRRC37A3	1
THAL	17:44025045:C:T	BRAINEAC	ENSG00000238083	NA	7.67558e-13	8.01109	2.20331e-12	+	C	NA	17	44025045	LRRC37A2	1
THAL	17:43950441:A:C	BRAINEAC	ENSG00000176809	NA	7.67684e-13	8.01105	2.20331e-12	+	NA	NA	17	43950441	LRRC37A3	1
THAL	17:43950441:A:C	BRAINEAC	ENSG00000238083	NA	7.67684e-13	8.01105	2.20331e-12	+	NA	NA	17	43950441	LRRC37A2	1
THAL	17:44126765:A:C	BRAINEAC	ENSG00000176809	NA	7.68433e-13	8.01087	2.20331e-12	+	C	NA	17	44126765	LRRC37A3	1
THAL	17:44126765:A:C	BRAINEAC	ENSG00000238083	NA	7.68433e-13	8.01087	2.20331e-12	+	C	NA	17	44126765	LRRC37A2	1
THAL	17:44264943:C:T	BRAINEAC	ENSG00000176809	NA	7.69502e-13	8.01061	2.20331e-12	+	NA	NA	17	44264943	LRRC37A3	1
THAL	17:44264943:C:T	BRAINEAC	ENSG00000238083	NA	7.69502e-13	8.01061	2.20331e-12	+	NA	NA	17	44264943	LRRC37A2	1
THAL	17:44025033:C:T	BRAINEAC	ENSG00000176809	NA	7.69539e-13	8.0106	2.20331e-12	+	T	NA	17	44025033	LRRC37A3	1
THAL	17:44025033:C:T	BRAINEAC	ENSG00000238083	NA	7.69539e-13	8.0106	2.20331e-12	+	T	NA	17	44025033	LRRC37A2	1
THAL	17:44264717:A:C	BRAINEAC	ENSG00000176809	NA	7.69845e-13	8.01053	2.20331e-12	+	NA	NA	17	44264717	LRRC37A3	1
THAL	17:44264717:A:C	BRAINEAC	ENSG00000238083	NA	7.69845e-13	8.01053	2.20331e-12	+	NA	NA	17	44264717	LRRC37A2	1
THAL	17:44265328:A:G	BRAINEAC	ENSG00000176809	NA	7.69974e-13	8.0105	2.20331e-12	+	NA	NA	17	44265328	LRRC37A3	1
THAL	17:44265328:A:G	BRAINEAC	ENSG00000238083	NA	7.69974e-13	8.0105	2.20331e-12	+	NA	NA	17	44265328	LRRC37A2	1
THAL	17:44041562:G:T	BRAINEAC	ENSG00000176809	NA	7.7019e-13	8.01044	2.20331e-12	+	G	NA	17	44041562	LRRC37A3	1
THAL	17:44041562:G:T	BRAINEAC	ENSG00000238083	NA	7.7019e-13	8.01044	2.20331e-12	+	G	NA	17	44041562	LRRC37A2	1
THAL	17:44333532:C:G	BRAINEAC	ENSG00000176809	NA	7.70697e-13	8.01032	2.20331e-12	+	NA	NA	17	44333532	LRRC37A3	1
THAL	17:44333532:C:G	BRAINEAC	ENSG00000238083	NA	7.70697e-13	8.01032	2.20331e-12	+	NA	NA	17	44333532	LRRC37A2	1
THAL	17:44024552:C:G	BRAINEAC	ENSG00000176809	NA	7.71386e-13	8.01015	2.20331e-12	+	C	NA	17	44024552	LRRC37A3	1
THAL	17:44024552:C:G	BRAINEAC	ENSG00000238083	NA	7.71386e-13	8.01015	2.20331e-12	+	C	NA	17	44024552	LRRC37A2	1
THAL	17:44208144:C:G	BRAINEAC	ENSG00000176809	NA	7.71602e-13	8.0101	2.20331e-12	+	C	NA	17	44208144	LRRC37A3	1
THAL	17:44208144:C:G	BRAINEAC	ENSG00000238083	NA	7.71602e-13	8.0101	2.20331e-12	+	C	NA	17	44208144	LRRC37A2	1
THAL	17:44238571:C:G	BRAINEAC	ENSG00000176809	NA	7.71791e-13	8.01005	2.20331e-12	+	NA	NA	17	44238571	LRRC37A3	1
THAL	17:44238571:C:G	BRAINEAC	ENSG00000238083	NA	7.71791e-13	8.01005	2.20331e-12	+	NA	NA	17	44238571	LRRC37A2	1
THAL	17:43930033:A:G	BRAINEAC	ENSG00000176809	NA	7.72047e-13	8.00999	2.20331e-12	+	G	NA	17	43930033	LRRC37A3	1
THAL	17:43930033:A:G	BRAINEAC	ENSG00000238083	NA	7.72047e-13	8.00999	2.20331e-12	+	G	NA	17	43930033	LRRC37A2	1
THAL	17:44215823:A:G	BRAINEAC	ENSG00000176809	NA	7.72403e-13	8.0099	2.20331e-12	+	NA	NA	17	44215823	LRRC37A3	1
THAL	17:44215823:A:G	BRAINEAC	ENSG00000238083	NA	7.72403e-13	8.0099	2.20331e-12	+	NA	NA	17	44215823	LRRC37A2	1
THAL	17:43929992:C:T	BRAINEAC	ENSG00000176809	NA	7.73051e-13	8.00975	2.20331e-12	+	C	NA	17	43929992	LRRC37A3	1
THAL	17:43929992:C:T	BRAINEAC	ENSG00000238083	NA	7.73051e-13	8.00975	2.20331e-12	+	C	NA	17	43929992	LRRC37A2	1
THAL	17:44024562:G:T	BRAINEAC	ENSG00000176809	NA	7.74229e-13	8.00946	2.20331e-12	+	G	NA	17	44024562	LRRC37A3	1
THAL	17:44024562:G:T	BRAINEAC	ENSG00000238083	NA	7.74229e-13	8.00946	2.20331e-12	+	G	NA	17	44024562	LRRC37A2	1
THAL	17:43947171:A:G	BRAINEAC	ENSG00000176809	NA	7.74759e-13	8.00933	2.20331e-12	+	NA	NA	17	43947171	LRRC37A3	1
THAL	17:43947171:A:G	BRAINEAC	ENSG00000238083	NA	7.74759e-13	8.00933	2.20331e-12	+	NA	NA	17	43947171	LRRC37A2	1
THAL	17:44023520:G:T	BRAINEAC	ENSG00000176809	NA	7.74905e-13	8.0093	2.20331e-12	+	T	NA	17	44023520	LRRC37A3	1
THAL	17:44023520:G:T	BRAINEAC	ENSG00000238083	NA	7.74905e-13	8.0093	2.20331e-12	+	T	NA	17	44023520	LRRC37A2	1
THAL	17:44245766:A:G	BRAINEAC	ENSG00000176809	NA	7.7495e-13	8.00929	2.20331e-12	+	NA	NA	17	44245766	LRRC37A3	1
THAL	17:44245766:A:G	BRAINEAC	ENSG00000238083	NA	7.7495e-13	8.00929	2.20331e-12	+	NA	NA	17	44245766	LRRC37A2	1
THAL	17:43947488:A:G	BRAINEAC	ENSG00000176809	NA	7.75011e-13	8.00927	2.20331e-12	+	A	NA	17	43947488	LRRC37A3	1
THAL	17:43947488:A:G	BRAINEAC	ENSG00000238083	NA	7.75011e-13	8.00927	2.20331e-12	+	A	NA	17	43947488	LRRC37A2	1
THAL	17:43947928:A:G	BRAINEAC	ENSG00000176809	NA	7.75011e-13	8.00927	2.20331e-12	+	A	NA	17	43947928	LRRC37A3	1
THAL	17:43947928:A:G	BRAINEAC	ENSG00000238083	NA	7.75011e-13	8.00927	2.20331e-12	+	A	NA	17	43947928	LRRC37A2	1
THAL	17:44254494:C:T	BRAINEAC	ENSG00000176809	NA	7.77028e-13	8.00878	2.20331e-12	+	NA	NA	17	44254494	LRRC37A3	1
THAL	17:44254494:C:T	BRAINEAC	ENSG00000238083	NA	7.77028e-13	8.00878	2.20331e-12	+	NA	NA	17	44254494	LRRC37A2	1
THAL	17:44254413:A:G	BRAINEAC	ENSG00000176809	NA	7.77678e-13	8.00863	2.20331e-12	+	NA	NA	17	44254413	LRRC37A3	1
THAL	17:44254413:A:G	BRAINEAC	ENSG00000238083	NA	7.77678e-13	8.00863	2.20331e-12	+	NA	NA	17	44254413	LRRC37A2	1
THAL	17:44252510:C:T	BRAINEAC	ENSG00000176809	NA	7.77688e-13	8.00862	2.20331e-12	+	NA	NA	17	44252510	LRRC37A3	1
THAL	17:44252510:C:T	BRAINEAC	ENSG00000238083	NA	7.77688e-13	8.00862	2.20331e-12	+	NA	NA	17	44252510	LRRC37A2	1
THAL	17:44254379:C:T	BRAINEAC	ENSG00000176809	NA	7.77952e-13	8.00856	2.20331e-12	+	NA	NA	17	44254379	LRRC37A3	1
THAL	17:44254379:C:T	BRAINEAC	ENSG00000238083	NA	7.77952e-13	8.00856	2.20331e-12	+	NA	NA	17	44254379	LRRC37A2	1
THAL	17:44205690:C:T	BRAINEAC	ENSG00000176809	NA	7.78111e-13	8.00852	2.20331e-12	+	C	NA	17	44205690	LRRC37A3	1
THAL	17:44205690:C:T	BRAINEAC	ENSG00000238083	NA	7.78111e-13	8.00852	2.20331e-12	+	C	NA	17	44205690	LRRC37A2	1
THAL	17:44252416:C:G	BRAINEAC	ENSG00000176809	NA	7.78624e-13	8.0084	2.20331e-12	+	NA	NA	17	44252416	LRRC37A3	1
THAL	17:44252416:C:G	BRAINEAC	ENSG00000238083	NA	7.78624e-13	8.0084	2.20331e-12	+	NA	NA	17	44252416	LRRC37A2	1
THAL	17:43930238:A:C	BRAINEAC	ENSG00000176809	NA	7.7956e-13	8.00817	2.20331e-12	+	C	NA	17	43930238	LRRC37A3	1
THAL	17:43930238:A:C	BRAINEAC	ENSG00000238083	NA	7.7956e-13	8.00817	2.20331e-12	+	C	NA	17	43930238	LRRC37A2	1
THAL	17:44024865:C:T	BRAINEAC	ENSG00000176809	NA	7.79596e-13	8.00816	2.20331e-12	+	T	NA	17	44024865	LRRC37A3	1
THAL	17:44024865:C:T	BRAINEAC	ENSG00000238083	NA	7.79596e-13	8.00816	2.20331e-12	+	T	NA	17	44024865	LRRC37A2	1
THAL	17:44252197:G:T	BRAINEAC	ENSG00000176809	NA	7.79649e-13	8.00815	2.20331e-12	+	NA	NA	17	44252197	LRRC37A3	1
THAL	17:44252197:G:T	BRAINEAC	ENSG00000238083	NA	7.79649e-13	8.00815	2.20331e-12	+	NA	NA	17	44252197	LRRC37A2	1
THAL	17:44024906:A:G	BRAINEAC	ENSG00000176809	NA	7.80022e-13	8.00806	2.20331e-12	+	A	NA	17	44024906	LRRC37A3	1
THAL	17:44024906:A:G	BRAINEAC	ENSG00000238083	NA	7.80022e-13	8.00806	2.20331e-12	+	A	NA	17	44024906	LRRC37A2	1
THAL	17:44253364:A:G	BRAINEAC	ENSG00000176809	NA	7.80311e-13	8.00799	2.20331e-12	+	NA	NA	17	44253364	LRRC37A3	1
THAL	17:44253364:A:G	BRAINEAC	ENSG00000238083	NA	7.80311e-13	8.00799	2.20331e-12	+	NA	NA	17	44253364	LRRC37A2	1
THAL	17:44050463:C:T	BRAINEAC	ENSG00000176809	NA	7.80986e-13	8.00783	2.20331e-12	+	T	NA	17	44050463	LRRC37A3	1
THAL	17:44050463:C:T	BRAINEAC	ENSG00000238083	NA	7.80986e-13	8.00783	2.20331e-12	+	T	NA	17	44050463	LRRC37A2	1
THAL	17:44253203:A:C	BRAINEAC	ENSG00000176809	NA	7.81334e-13	8.00775	2.20331e-12	+	NA	NA	17	44253203	LRRC37A3	1
THAL	17:44253203:A:C	BRAINEAC	ENSG00000238083	NA	7.81334e-13	8.00775	2.20331e-12	+	NA	NA	17	44253203	LRRC37A2	1
THAL	17:44027521:G:T	BRAINEAC	ENSG00000176809	NA	7.82258e-13	8.00752	2.20331e-12	+	G	NA	17	44027521	LRRC37A3	1
THAL	17:44027521:G:T	BRAINEAC	ENSG00000238083	NA	7.82258e-13	8.00752	2.20331e-12	+	G	NA	17	44027521	LRRC37A2	1
THAL	17:44027383:A:G	BRAINEAC	ENSG00000176809	NA	7.8251e-13	8.00746	2.20331e-12	+	A	NA	17	44027383	LRRC37A3	1
THAL	17:44027383:A:G	BRAINEAC	ENSG00000238083	NA	7.8251e-13	8.00746	2.20331e-12	+	A	NA	17	44027383	LRRC37A2	1
THAL	17:44026495:A:G	BRAINEAC	ENSG00000176809	NA	7.82893e-13	8.00737	2.20331e-12	+	NA	NA	17	44026495	LRRC37A3	1
THAL	17:44026495:A:G	BRAINEAC	ENSG00000238083	NA	7.82893e-13	8.00737	2.20331e-12	+	NA	NA	17	44026495	LRRC37A2	1
THAL	17:43902541:A:G	BRAINEAC	ENSG00000176809	NA	7.83098e-13	8.00732	2.20331e-12	+	A	NA	17	43902541	LRRC37A3	1
THAL	17:43902541:A:G	BRAINEAC	ENSG00000238083	NA	7.83098e-13	8.00732	2.20331e-12	+	A	NA	17	43902541	LRRC37A2	1
THAL	17:44250616:A:G	BRAINEAC	ENSG00000176809	NA	7.831e-13	8.00732	2.20331e-12	+	NA	NA	17	44250616	LRRC37A3	1
THAL	17:44250616:A:G	BRAINEAC	ENSG00000238083	NA	7.831e-13	8.00732	2.20331e-12	+	NA	NA	17	44250616	LRRC37A2	1
THAL	17:44026321:C:T	BRAINEAC	ENSG00000176809	NA	7.83306e-13	8.00727	2.20331e-12	+	T	NA	17	44026321	LRRC37A3	1
THAL	17:44026321:C:T	BRAINEAC	ENSG00000238083	NA	7.83306e-13	8.00727	2.20331e-12	+	T	NA	17	44026321	LRRC37A2	1
THAL	17:44026490:A:C	BRAINEAC	ENSG00000176809	NA	7.83721e-13	8.00717	2.20331e-12	+	NA	NA	17	44026490	LRRC37A3	1
THAL	17:44026490:A:C	BRAINEAC	ENSG00000238083	NA	7.83721e-13	8.00717	2.20331e-12	+	NA	NA	17	44026490	LRRC37A2	1
THAL	17:44027366:G:T	BRAINEAC	ENSG00000176809	NA	7.83762e-13	8.00716	2.20331e-12	+	T	NA	17	44027366	LRRC37A3	1
THAL	17:44027366:G:T	BRAINEAC	ENSG00000238083	NA	7.83762e-13	8.00716	2.20331e-12	+	T	NA	17	44027366	LRRC37A2	1
THAL	17:44026394:A:G	BRAINEAC	ENSG00000176809	NA	7.84019e-13	8.0071	2.20331e-12	+	A	NA	17	44026394	LRRC37A3	1
THAL	17:44026394:A:G	BRAINEAC	ENSG00000238083	NA	7.84019e-13	8.0071	2.20331e-12	+	A	NA	17	44026394	LRRC37A2	1
THAL	17:44251972:A:G	BRAINEAC	ENSG00000176809	NA	7.84121e-13	8.00708	2.20331e-12	+	NA	NA	17	44251972	LRRC37A3	1
THAL	17:44251972:A:G	BRAINEAC	ENSG00000238083	NA	7.84121e-13	8.00708	2.20331e-12	+	NA	NA	17	44251972	LRRC37A2	1
THAL	17:44025347:C:T	BRAINEAC	ENSG00000176809	NA	7.84132e-13	8.00708	2.20331e-12	+	T	NA	17	44025347	LRRC37A3	1
THAL	17:44025347:C:T	BRAINEAC	ENSG00000238083	NA	7.84132e-13	8.00708	2.20331e-12	+	T	NA	17	44025347	LRRC37A2	1
THAL	17:44150161:G:T	BRAINEAC	ENSG00000176809	NA	7.84165e-13	8.00707	2.20331e-12	+	NA	NA	17	44150161	LRRC37A3	1
THAL	17:44150161:G:T	BRAINEAC	ENSG00000238083	NA	7.84165e-13	8.00707	2.20331e-12	+	NA	NA	17	44150161	LRRC37A2	1
THAL	17:44251907:C:T	BRAINEAC	ENSG00000176809	NA	7.844e-13	8.00701	2.20331e-12	+	NA	NA	17	44251907	LRRC37A3	1
THAL	17:44251907:C:T	BRAINEAC	ENSG00000238083	NA	7.844e-13	8.00701	2.20331e-12	+	NA	NA	17	44251907	LRRC37A2	1
THAL	17:44251769:A:G	BRAINEAC	ENSG00000176809	NA	7.84557e-13	8.00697	2.20331e-12	+	NA	NA	17	44251769	LRRC37A3	1
THAL	17:44251769:A:G	BRAINEAC	ENSG00000238083	NA	7.84557e-13	8.00697	2.20331e-12	+	NA	NA	17	44251769	LRRC37A2	1
THAL	17:44027090:C:T	BRAINEAC	ENSG00000176809	NA	7.84812e-13	8.00691	2.20331e-12	+	C	NA	17	44027090	LRRC37A3	1
THAL	17:44027090:C:T	BRAINEAC	ENSG00000238083	NA	7.84812e-13	8.00691	2.20331e-12	+	C	NA	17	44027090	LRRC37A2	1
THAL	17:44150152:A:T	BRAINEAC	ENSG00000176809	NA	7.85146e-13	8.00683	2.20331e-12	+	A	NA	17	44150152	LRRC37A3	1
THAL	17:44150152:A:T	BRAINEAC	ENSG00000238083	NA	7.85146e-13	8.00683	2.20331e-12	+	A	NA	17	44150152	LRRC37A2	1
THAL	17:44027316:A:G	BRAINEAC	ENSG00000176809	NA	7.85593e-13	8.00673	2.20331e-12	+	G	NA	17	44027316	LRRC37A3	1
THAL	17:44027316:A:G	BRAINEAC	ENSG00000238083	NA	7.85593e-13	8.00673	2.20331e-12	+	G	NA	17	44027316	LRRC37A2	1
THAL	17:43919096:A:G	BRAINEAC	ENSG00000176809	NA	7.86091e-13	8.00661	2.20331e-12	+	NA	NA	17	43919096	LRRC37A3	1
THAL	17:43919096:A:G	BRAINEAC	ENSG00000238083	NA	7.86091e-13	8.00661	2.20331e-12	+	NA	NA	17	43919096	LRRC37A2	1
THAL	17:43919105:C:T	BRAINEAC	ENSG00000176809	NA	7.86091e-13	8.00661	2.20331e-12	+	C	NA	17	43919105	LRRC37A3	1
THAL	17:43919105:C:T	BRAINEAC	ENSG00000238083	NA	7.86091e-13	8.00661	2.20331e-12	+	C	NA	17	43919105	LRRC37A2	1
THAL	17:44113224:C:T	BRAINEAC	ENSG00000176809	NA	7.86379e-13	8.00654	2.20331e-12	+	NA	NA	17	44113224	LRRC37A3	1
THAL	17:44113224:C:T	BRAINEAC	ENSG00000238083	NA	7.86379e-13	8.00654	2.20331e-12	+	NA	NA	17	44113224	LRRC37A2	1
THAL	17:43896734:C:T	BRAINEAC	ENSG00000176809	NA	7.86509e-13	8.00651	2.20331e-12	+	T	NA	17	43896734	LRRC37A3	1
THAL	17:43896734:C:T	BRAINEAC	ENSG00000238083	NA	7.86509e-13	8.00651	2.20331e-12	+	T	NA	17	43896734	LRRC37A2	1
THAL	17:44150163:G:T	BRAINEAC	ENSG00000176809	NA	7.86934e-13	8.00641	2.20331e-12	+	NA	NA	17	44150163	LRRC37A3	1
THAL	17:44150163:G:T	BRAINEAC	ENSG00000238083	NA	7.86934e-13	8.00641	2.20331e-12	+	NA	NA	17	44150163	LRRC37A2	1
THAL	17:43841729:C:T	BRAINEAC	ENSG00000176809	NA	7.86996e-13	8.00639	2.20331e-12	+	T	NA	17	43841729	LRRC37A3	1
THAL	17:43841729:C:T	BRAINEAC	ENSG00000238083	NA	7.86996e-13	8.00639	2.20331e-12	+	T	NA	17	43841729	LRRC37A2	1
THAL	17:44239958:C:T	BRAINEAC	ENSG00000176809	NA	7.87059e-13	8.00638	2.20331e-12	+	NA	NA	17	44239958	LRRC37A3	1
THAL	17:44239958:C:T	BRAINEAC	ENSG00000238083	NA	7.87059e-13	8.00638	2.20331e-12	+	NA	NA	17	44239958	LRRC37A2	1
THAL	17:44025650:C:T	BRAINEAC	ENSG00000176809	NA	7.87173e-13	8.00635	2.20331e-12	+	T	NA	17	44025650	LRRC37A3	1
THAL	17:44025650:C:T	BRAINEAC	ENSG00000238083	NA	7.87173e-13	8.00635	2.20331e-12	+	T	NA	17	44025650	LRRC37A2	1
THAL	17:44027753:A:G	BRAINEAC	ENSG00000176809	NA	7.87565e-13	8.00626	2.20331e-12	+	A	NA	17	44027753	LRRC37A3	1
THAL	17:44027753:A:G	BRAINEAC	ENSG00000238083	NA	7.87565e-13	8.00626	2.20331e-12	+	A	NA	17	44027753	LRRC37A2	1
THAL	17:44026478:A:G	BRAINEAC	ENSG00000176809	NA	7.87809e-13	8.0062	2.20331e-12	+	A	NA	17	44026478	LRRC37A3	1
THAL	17:44026478:A:G	BRAINEAC	ENSG00000238083	NA	7.87809e-13	8.0062	2.20331e-12	+	A	NA	17	44026478	LRRC37A2	1
THAL	17:44335818:A:G	BRAINEAC	ENSG00000176809	NA	7.87869e-13	8.00618	2.20331e-12	+	NA	NA	17	44335818	LRRC37A3	1
THAL	17:44335818:A:G	BRAINEAC	ENSG00000238083	NA	7.87869e-13	8.00618	2.20331e-12	+	NA	NA	17	44335818	LRRC37A2	1
THAL	17:44281588:C:T	BRAINEAC	ENSG00000176809	NA	7.87972e-13	8.00616	2.20331e-12	+	NA	NA	17	44281588	LRRC37A3	1
THAL	17:44281588:C:T	BRAINEAC	ENSG00000238083	NA	7.87972e-13	8.00616	2.20331e-12	+	NA	NA	17	44281588	LRRC37A2	1
THAL	17:44281722:C:T	BRAINEAC	ENSG00000176809	NA	7.8834e-13	8.00607	2.20331e-12	+	NA	NA	17	44281722	LRRC37A3	1
THAL	17:44281722:C:T	BRAINEAC	ENSG00000238083	NA	7.8834e-13	8.00607	2.20331e-12	+	NA	NA	17	44281722	LRRC37A2	1
THAL	17:44339003:G:T	BRAINEAC	ENSG00000176809	NA	7.88852e-13	8.00595	2.20331e-12	+	NA	NA	17	44339003	LRRC37A3	1
THAL	17:44339003:G:T	BRAINEAC	ENSG00000238083	NA	7.88852e-13	8.00595	2.20331e-12	+	NA	NA	17	44339003	LRRC37A2	1
THAL	17:44028045:G:T	BRAINEAC	ENSG00000176809	NA	7.89311e-13	8.00584	2.20331e-12	+	G	NA	17	44028045	LRRC37A3	1
THAL	17:44028045:G:T	BRAINEAC	ENSG00000238083	NA	7.89311e-13	8.00584	2.20331e-12	+	G	NA	17	44028045	LRRC37A2	1
THAL	17:44251698:A:G	BRAINEAC	ENSG00000176809	NA	7.90395e-13	8.00558	2.20331e-12	+	NA	NA	17	44251698	LRRC37A3	1
THAL	17:44251698:A:G	BRAINEAC	ENSG00000238083	NA	7.90395e-13	8.00558	2.20331e-12	+	NA	NA	17	44251698	LRRC37A2	1
THAL	17:44028011:G:T	BRAINEAC	ENSG00000176809	NA	7.91184e-13	8.00539	2.20331e-12	+	T	NA	17	44028011	LRRC37A3	1
THAL	17:44028011:G:T	BRAINEAC	ENSG00000238083	NA	7.91184e-13	8.00539	2.20331e-12	+	T	NA	17	44028011	LRRC37A2	1
THAL	17:43930798:A:G	BRAINEAC	ENSG00000176809	NA	7.91575e-13	8.0053	2.20331e-12	+	A	NA	17	43930798	LRRC37A3	1
THAL	17:43930798:A:G	BRAINEAC	ENSG00000238083	NA	7.91575e-13	8.0053	2.20331e-12	+	A	NA	17	43930798	LRRC37A2	1
THAL	17:44223243:A:G	BRAINEAC	ENSG00000176809	NA	7.91789e-13	8.00525	2.20331e-12	+	NA	NA	17	44223243	LRRC37A3	1
THAL	17:44223243:A:G	BRAINEAC	ENSG00000238083	NA	7.91789e-13	8.00525	2.20331e-12	+	NA	NA	17	44223243	LRRC37A2	1
THAL	17:44129885:C:T	BRAINEAC	ENSG00000176809	NA	7.92625e-13	8.00505	2.20331e-12	+	C	NA	17	44129885	LRRC37A3	1
THAL	17:44129885:C:T	BRAINEAC	ENSG00000238083	NA	7.92625e-13	8.00505	2.20331e-12	+	C	NA	17	44129885	LRRC37A2	1
THAL	17:44150233:A:G	BRAINEAC	ENSG00000176809	NA	7.93213e-13	8.00491	2.20331e-12	+	G	NA	17	44150233	LRRC37A3	1
THAL	17:44150233:A:G	BRAINEAC	ENSG00000238083	NA	7.93213e-13	8.00491	2.20331e-12	+	G	NA	17	44150233	LRRC37A2	1
THAL	17:43707848:G:T	BRAINEAC	ENSG00000176809	NA	7.93256e-13	8.0049	2.20331e-12	+	NA	NA	17	43707848	LRRC37A3	1
THAL	17:43707848:G:T	BRAINEAC	ENSG00000238083	NA	7.93256e-13	8.0049	2.20331e-12	+	NA	NA	17	43707848	LRRC37A2	1
THAL	17:44025592:C:G	BRAINEAC	ENSG00000176809	NA	7.94144e-13	8.00469	2.20331e-12	+	G	NA	17	44025592	LRRC37A3	1
THAL	17:44025592:C:G	BRAINEAC	ENSG00000238083	NA	7.94144e-13	8.00469	2.20331e-12	+	G	NA	17	44025592	LRRC37A2	1
THAL	17:43707951:C:T	BRAINEAC	ENSG00000176809	NA	7.94698e-13	8.00456	2.20331e-12	+	C	NA	17	43707951	LRRC37A3	1
THAL	17:43707951:C:T	BRAINEAC	ENSG00000238083	NA	7.94698e-13	8.00456	2.20331e-12	+	C	NA	17	43707951	LRRC37A2	1
THAL	17:44282007:C:T	BRAINEAC	ENSG00000176809	NA	7.9505e-13	8.00448	2.20331e-12	+	NA	NA	17	44282007	LRRC37A3	1
THAL	17:44282007:C:T	BRAINEAC	ENSG00000238083	NA	7.9505e-13	8.00448	2.20331e-12	+	NA	NA	17	44282007	LRRC37A2	1
THAL	17:44263965:C:T	BRAINEAC	ENSG00000176809	NA	7.95082e-13	8.00447	2.20331e-12	+	NA	NA	17	44263965	LRRC37A3	1
THAL	17:44263965:C:T	BRAINEAC	ENSG00000238083	NA	7.95082e-13	8.00447	2.20331e-12	+	NA	NA	17	44263965	LRRC37A2	1
THAL	17:44264045:C:T	BRAINEAC	ENSG00000176809	NA	7.9553e-13	8.00437	2.20331e-12	+	NA	NA	17	44264045	LRRC37A3	1
THAL	17:44264045:C:T	BRAINEAC	ENSG00000238083	NA	7.9553e-13	8.00437	2.20331e-12	+	NA	NA	17	44264045	LRRC37A2	1
THAL	17:43930955:A:G	BRAINEAC	ENSG00000176809	NA	7.96762e-13	8.00408	2.20331e-12	+	G	NA	17	43930955	LRRC37A3	1
THAL	17:43930955:A:G	BRAINEAC	ENSG00000238083	NA	7.96762e-13	8.00408	2.20331e-12	+	G	NA	17	43930955	LRRC37A2	1
THAL	17:43931122:C:T	BRAINEAC	ENSG00000176809	NA	7.97003e-13	8.00402	2.20331e-12	+	C	NA	17	43931122	LRRC37A3	1
THAL	17:43931122:C:T	BRAINEAC	ENSG00000238083	NA	7.97003e-13	8.00402	2.20331e-12	+	C	NA	17	43931122	LRRC37A2	1
THAL	17:43707955:A:C	BRAINEAC	ENSG00000176809	NA	7.97263e-13	8.00396	2.20331e-12	+	C	NA	17	43707955	LRRC37A3	1
THAL	17:43707955:A:C	BRAINEAC	ENSG00000238083	NA	7.97263e-13	8.00396	2.20331e-12	+	C	NA	17	43707955	LRRC37A2	1
THAL	17:43930980:C:T	BRAINEAC	ENSG00000176809	NA	7.97343e-13	8.00394	2.20331e-12	+	C	NA	17	43930980	LRRC37A3	1
THAL	17:43930980:C:T	BRAINEAC	ENSG00000238083	NA	7.97343e-13	8.00394	2.20331e-12	+	C	NA	17	43930980	LRRC37A2	1
THAL	17:44220454:G:T	BRAINEAC	ENSG00000176809	NA	7.98638e-13	8.00363	2.20331e-12	+	NA	NA	17	44220454	LRRC37A3	1
THAL	17:44220454:G:T	BRAINEAC	ENSG00000238083	NA	7.98638e-13	8.00363	2.20331e-12	+	NA	NA	17	44220454	LRRC37A2	1
THAL	17:43992581:C:T	BRAINEAC	ENSG00000176809	NA	7.99868e-13	8.00334	2.20331e-12	+	C	NA	17	43992581	LRRC37A3	1
THAL	17:43992581:C:T	BRAINEAC	ENSG00000238083	NA	7.99868e-13	8.00334	2.20331e-12	+	C	NA	17	43992581	LRRC37A2	1
THAL	17:44220942:A:G	BRAINEAC	ENSG00000176809	NA	8.00548e-13	8.00319	2.20331e-12	+	NA	NA	17	44220942	LRRC37A3	1
THAL	17:44220942:A:G	BRAINEAC	ENSG00000238083	NA	8.00548e-13	8.00319	2.20331e-12	+	NA	NA	17	44220942	LRRC37A2	1
THAL	17:44257788:C:T	BRAINEAC	ENSG00000176809	NA	8.00578e-13	8.00318	2.20331e-12	+	NA	NA	17	44257788	LRRC37A3	1
THAL	17:44257788:C:T	BRAINEAC	ENSG00000238083	NA	8.00578e-13	8.00318	2.20331e-12	+	NA	NA	17	44257788	LRRC37A2	1
THAL	17:44314066:A:G	BRAINEAC	ENSG00000176809	NA	8.01675e-13	8.00292	2.20331e-12	+	NA	NA	17	44314066	LRRC37A3	1
THAL	17:44314066:A:G	BRAINEAC	ENSG00000238083	NA	8.01675e-13	8.00292	2.20331e-12	+	NA	NA	17	44314066	LRRC37A2	1
THAL	17:43931380:A:G	BRAINEAC	ENSG00000176809	NA	8.02125e-13	8.00282	2.20331e-12	+	A	NA	17	43931380	LRRC37A3	1
THAL	17:43931380:A:G	BRAINEAC	ENSG00000238083	NA	8.02125e-13	8.00282	2.20331e-12	+	A	NA	17	43931380	LRRC37A2	1
THAL	17:44230647:C:T	BRAINEAC	ENSG00000176809	NA	8.0288e-13	8.00264	2.20331e-12	+	NA	NA	17	44230647	LRRC37A3	1
THAL	17:44230647:C:T	BRAINEAC	ENSG00000238083	NA	8.0288e-13	8.00264	2.20331e-12	+	NA	NA	17	44230647	LRRC37A2	1
THAL	17:44201791:C:G	BRAINEAC	ENSG00000176809	NA	8.03737e-13	8.00244	2.20331e-12	+	G	NA	17	44201791	LRRC37A3	1
THAL	17:44201791:C:G	BRAINEAC	ENSG00000238083	NA	8.03737e-13	8.00244	2.20331e-12	+	G	NA	17	44201791	LRRC37A2	1
THAL	17:43931626:C:T	BRAINEAC	ENSG00000176809	NA	8.04561e-13	8.00225	2.20331e-12	+	T	NA	17	43931626	LRRC37A3	1
THAL	17:43931626:C:T	BRAINEAC	ENSG00000238083	NA	8.04561e-13	8.00225	2.20331e-12	+	T	NA	17	43931626	LRRC37A2	1
THAL	17:44287310:A:G	BRAINEAC	ENSG00000176809	NA	8.05426e-13	8.00204	2.20331e-12	+	NA	NA	17	44287310	LRRC37A3	1
THAL	17:44287310:A:G	BRAINEAC	ENSG00000238083	NA	8.05426e-13	8.00204	2.20331e-12	+	NA	NA	17	44287310	LRRC37A2	1
THAL	17:43782693:A:G	BRAINEAC	ENSG00000176809	NA	8.0787e-13	8.00148	2.20331e-12	+	A	NA	17	43782693	LRRC37A3	1
THAL	17:43782693:A:G	BRAINEAC	ENSG00000238083	NA	8.0787e-13	8.00148	2.20331e-12	+	A	NA	17	43782693	LRRC37A2	1
THAL	17:44260933:A:G	BRAINEAC	ENSG00000176809	NA	8.08218e-13	8.0014	2.20331e-12	+	NA	NA	17	44260933	LRRC37A3	1
THAL	17:44260933:A:G	BRAINEAC	ENSG00000238083	NA	8.08218e-13	8.0014	2.20331e-12	+	NA	NA	17	44260933	LRRC37A2	1
THAL	17:43856372:A:G	BRAINEAC	ENSG00000176809	NA	8.08219e-13	8.00139	2.20331e-12	+	NA	NA	17	43856372	LRRC37A3	1
THAL	17:43856372:A:G	BRAINEAC	ENSG00000238083	NA	8.08219e-13	8.00139	2.20331e-12	+	NA	NA	17	43856372	LRRC37A2	1
THAL	17:44340942:C:T	BRAINEAC	ENSG00000176809	NA	8.09201e-13	8.00117	2.20331e-12	+	NA	NA	17	44340942	LRRC37A3	1
THAL	17:44340942:C:T	BRAINEAC	ENSG00000238083	NA	8.09201e-13	8.00117	2.20331e-12	+	NA	NA	17	44340942	LRRC37A2	1
THAL	17:44340506:C:G	BRAINEAC	ENSG00000176809	NA	8.10512e-13	8.00086	2.20331e-12	+	NA	NA	17	44340506	LRRC37A3	1
THAL	17:44340506:C:G	BRAINEAC	ENSG00000238083	NA	8.10512e-13	8.00086	2.20331e-12	+	NA	NA	17	44340506	LRRC37A2	1
THAL	17:44072423:A:C	BRAINEAC	ENSG00000176809	NA	8.1081e-13	8.00079	2.20331e-12	+	A	NA	17	44072423	LRRC37A3	1
THAL	17:44072423:A:C	BRAINEAC	ENSG00000238083	NA	8.1081e-13	8.00079	2.20331e-12	+	A	NA	17	44072423	LRRC37A2	1
THAL	17:43856730:C:T	BRAINEAC	ENSG00000176809	NA	8.12003e-13	8.00052	2.20331e-12	+	C	NA	17	43856730	LRRC37A3	1
THAL	17:43856730:C:T	BRAINEAC	ENSG00000238083	NA	8.12003e-13	8.00052	2.20331e-12	+	C	NA	17	43856730	LRRC37A2	1
THAL	17:44193882:C:T	BRAINEAC	ENSG00000176809	NA	8.12864e-13	8.00032	2.20331e-12	+	C	NA	17	44193882	LRRC37A3	1
THAL	17:44193882:C:T	BRAINEAC	ENSG00000238083	NA	8.12864e-13	8.00032	2.20331e-12	+	C	NA	17	44193882	LRRC37A2	1
THAL	17:44026548:C:T	BRAINEAC	ENSG00000176809	NA	8.12881e-13	8.00031	2.20331e-12	+	C	NA	17	44026548	LRRC37A3	1
THAL	17:44026548:C:T	BRAINEAC	ENSG00000238083	NA	8.12881e-13	8.00031	2.20331e-12	+	C	NA	17	44026548	LRRC37A2	1
THAL	17:44259792:A:G	BRAINEAC	ENSG00000176809	NA	8.13369e-13	8.0002	2.20331e-12	+	NA	NA	17	44259792	LRRC37A3	1
THAL	17:44259792:A:G	BRAINEAC	ENSG00000238083	NA	8.13369e-13	8.0002	2.20331e-12	+	NA	NA	17	44259792	LRRC37A2	1
THAL	17:44263479:C:T	BRAINEAC	ENSG00000176809	NA	8.14126e-13	8.00003	2.20331e-12	+	NA	NA	17	44263479	LRRC37A3	1
THAL	17:44263479:C:T	BRAINEAC	ENSG00000238083	NA	8.14126e-13	8.00003	2.20331e-12	+	NA	NA	17	44263479	LRRC37A2	1
THAL	17:44260416:C:T	BRAINEAC	ENSG00000176809	NA	8.14738e-13	7.99989	2.20331e-12	+	NA	NA	17	44260416	LRRC37A3	1
THAL	17:44260416:C:T	BRAINEAC	ENSG00000238083	NA	8.14738e-13	7.99989	2.20331e-12	+	NA	NA	17	44260416	LRRC37A2	1
THAL	17:44257473:C:T	BRAINEAC	ENSG00000176809	NA	8.14898e-13	7.99985	2.20331e-12	+	NA	NA	17	44257473	LRRC37A3	1
THAL	17:44257473:C:T	BRAINEAC	ENSG00000238083	NA	8.14898e-13	7.99985	2.20331e-12	+	NA	NA	17	44257473	LRRC37A2	1
THAL	17:44261137:C:T	BRAINEAC	ENSG00000176809	NA	8.15201e-13	7.99978	2.20331e-12	+	NA	NA	17	44261137	LRRC37A3	1
THAL	17:44261137:C:T	BRAINEAC	ENSG00000238083	NA	8.15201e-13	7.99978	2.20331e-12	+	NA	NA	17	44261137	LRRC37A2	1
THAL	17:44258914:A:G	BRAINEAC	ENSG00000176809	NA	8.1553e-13	7.9997	2.20331e-12	+	NA	NA	17	44258914	LRRC37A3	1
THAL	17:44258914:A:G	BRAINEAC	ENSG00000238083	NA	8.1553e-13	7.9997	2.20331e-12	+	NA	NA	17	44258914	LRRC37A2	1
THAL	17:44258954:C:G	BRAINEAC	ENSG00000176809	NA	8.1553e-13	7.9997	2.20331e-12	+	NA	NA	17	44258954	LRRC37A3	1
THAL	17:44258954:C:G	BRAINEAC	ENSG00000238083	NA	8.1553e-13	7.9997	2.20331e-12	+	NA	NA	17	44258954	LRRC37A2	1
THAL	17:44259040:C:G	BRAINEAC	ENSG00000176809	NA	8.1553e-13	7.9997	2.20331e-12	+	NA	NA	17	44259040	LRRC37A3	1
THAL	17:44259040:C:G	BRAINEAC	ENSG00000238083	NA	8.1553e-13	7.9997	2.20331e-12	+	NA	NA	17	44259040	LRRC37A2	1
THAL	17:44258231:A:G	BRAINEAC	ENSG00000176809	NA	8.1587e-13	7.99963	2.20331e-12	+	NA	NA	17	44258231	LRRC37A3	1
THAL	17:44258231:A:G	BRAINEAC	ENSG00000238083	NA	8.1587e-13	7.99963	2.20331e-12	+	NA	NA	17	44258231	LRRC37A2	1
THAL	17:44261753:C:T	BRAINEAC	ENSG00000176809	NA	8.1591e-13	7.99962	2.20331e-12	+	NA	NA	17	44261753	LRRC37A3	1
THAL	17:44261753:C:T	BRAINEAC	ENSG00000238083	NA	8.1591e-13	7.99962	2.20331e-12	+	NA	NA	17	44261753	LRRC37A2	1
THAL	17:44258354:C:G	BRAINEAC	ENSG00000176809	NA	8.16143e-13	7.99956	2.20331e-12	+	NA	NA	17	44258354	LRRC37A3	1
THAL	17:44258354:C:G	BRAINEAC	ENSG00000238083	NA	8.16143e-13	7.99956	2.20331e-12	+	NA	NA	17	44258354	LRRC37A2	1
THAL	17:44258422:G:T	BRAINEAC	ENSG00000176809	NA	8.16143e-13	7.99956	2.20331e-12	+	NA	NA	17	44258422	LRRC37A3	1
THAL	17:44258422:G:T	BRAINEAC	ENSG00000238083	NA	8.16143e-13	7.99956	2.20331e-12	+	NA	NA	17	44258422	LRRC37A2	1
THAL	17:44262403:C:T	BRAINEAC	ENSG00000176809	NA	8.16211e-13	7.99955	2.20331e-12	+	NA	NA	17	44262403	LRRC37A3	1
THAL	17:44262403:C:T	BRAINEAC	ENSG00000238083	NA	8.16211e-13	7.99955	2.20331e-12	+	NA	NA	17	44262403	LRRC37A2	1
THAL	17:44262418:A:G	BRAINEAC	ENSG00000176809	NA	8.16211e-13	7.99955	2.20331e-12	+	NA	NA	17	44262418	LRRC37A3	1
THAL	17:44262418:A:G	BRAINEAC	ENSG00000238083	NA	8.16211e-13	7.99955	2.20331e-12	+	NA	NA	17	44262418	LRRC37A2	1
THAL	17:44255777:A:G	BRAINEAC	ENSG00000176809	NA	8.16228e-13	7.99954	2.20331e-12	+	NA	NA	17	44255777	LRRC37A3	1
THAL	17:44255777:A:G	BRAINEAC	ENSG00000238083	NA	8.16228e-13	7.99954	2.20331e-12	+	NA	NA	17	44255777	LRRC37A2	1
THAL	17:44263729:C:G	BRAINEAC	ENSG00000176809	NA	8.16346e-13	7.99952	2.20331e-12	+	NA	NA	17	44263729	LRRC37A3	1
THAL	17:44263729:C:G	BRAINEAC	ENSG00000238083	NA	8.16346e-13	7.99952	2.20331e-12	+	NA	NA	17	44263729	LRRC37A2	1
THAL	17:44255532:C:T	BRAINEAC	ENSG00000176809	NA	8.16433e-13	7.9995	2.20331e-12	+	NA	NA	17	44255532	LRRC37A3	1
THAL	17:44255532:C:T	BRAINEAC	ENSG00000238083	NA	8.16433e-13	7.9995	2.20331e-12	+	NA	NA	17	44255532	LRRC37A2	1
THAL	17:44255017:C:T	BRAINEAC	ENSG00000176809	NA	8.17777e-13	7.99919	2.20331e-12	+	NA	NA	17	44255017	LRRC37A3	1
THAL	17:44255017:C:T	BRAINEAC	ENSG00000238083	NA	8.17777e-13	7.99919	2.20331e-12	+	NA	NA	17	44255017	LRRC37A2	1
THAL	17:44172773:C:T	BRAINEAC	ENSG00000176809	NA	8.178e-13	7.99918	2.20331e-12	+	C	NA	17	44172773	LRRC37A3	1
THAL	17:44172773:C:T	BRAINEAC	ENSG00000238083	NA	8.178e-13	7.99918	2.20331e-12	+	C	NA	17	44172773	LRRC37A2	1
THAL	17:44340525:A:C	BRAINEAC	ENSG00000176809	NA	8.17925e-13	7.99915	2.20331e-12	+	NA	NA	17	44340525	LRRC37A3	1
THAL	17:44340525:A:C	BRAINEAC	ENSG00000238083	NA	8.17925e-13	7.99915	2.20331e-12	+	NA	NA	17	44340525	LRRC37A2	1
THAL	17:43856639:C:G	BRAINEAC	ENSG00000176809	NA	8.18115e-13	7.99911	2.20331e-12	+	C	NA	17	43856639	LRRC37A3	1
THAL	17:43856639:C:G	BRAINEAC	ENSG00000238083	NA	8.18115e-13	7.99911	2.20331e-12	+	C	NA	17	43856639	LRRC37A2	1
THAL	17:44028707:A:G	BRAINEAC	ENSG00000176809	NA	8.18489e-13	7.99902	2.20331e-12	+	G	NA	17	44028707	LRRC37A3	1
THAL	17:44028707:A:G	BRAINEAC	ENSG00000238083	NA	8.18489e-13	7.99902	2.20331e-12	+	G	NA	17	44028707	LRRC37A2	1
THAL	17:43856710:A:G	BRAINEAC	ENSG00000176809	NA	8.18651e-13	7.99899	2.20331e-12	+	G	NA	17	43856710	LRRC37A3	1
THAL	17:43856710:A:G	BRAINEAC	ENSG00000238083	NA	8.18651e-13	7.99899	2.20331e-12	+	G	NA	17	43856710	LRRC37A2	1
THAL	17:43857033:C:T	BRAINEAC	ENSG00000176809	NA	8.1925e-13	7.99885	2.20331e-12	+	C	NA	17	43857033	LRRC37A3	1
THAL	17:43857033:C:T	BRAINEAC	ENSG00000238083	NA	8.1925e-13	7.99885	2.20331e-12	+	C	NA	17	43857033	LRRC37A2	1
THAL	17:43857129:A:C	BRAINEAC	ENSG00000176809	NA	8.1925e-13	7.99885	2.20331e-12	+	A	NA	17	43857129	LRRC37A3	1
THAL	17:43857129:A:C	BRAINEAC	ENSG00000238083	NA	8.1925e-13	7.99885	2.20331e-12	+	A	NA	17	43857129	LRRC37A2	1
THAL	17:44028796:C:T	BRAINEAC	ENSG00000176809	NA	8.19487e-13	7.9988	2.20331e-12	+	T	NA	17	44028796	LRRC37A3	1
THAL	17:44028796:C:T	BRAINEAC	ENSG00000238083	NA	8.19487e-13	7.9988	2.20331e-12	+	T	NA	17	44028796	LRRC37A2	1
THAL	17:44029178:C:G	BRAINEAC	ENSG00000176809	NA	8.19537e-13	7.99878	2.20331e-12	+	G	NA	17	44029178	LRRC37A3	1
THAL	17:44029178:C:G	BRAINEAC	ENSG00000238083	NA	8.19537e-13	7.99878	2.20331e-12	+	G	NA	17	44029178	LRRC37A2	1
THAL	17:44290910:A:G	BRAINEAC	ENSG00000176809	NA	8.19727e-13	7.99874	2.20331e-12	+	NA	NA	17	44290910	LRRC37A3	1
THAL	17:44290910:A:G	BRAINEAC	ENSG00000238083	NA	8.19727e-13	7.99874	2.20331e-12	+	NA	NA	17	44290910	LRRC37A2	1
THAL	17:44342327:G:T	BRAINEAC	ENSG00000176809	NA	8.19837e-13	7.99871	2.20331e-12	+	NA	NA	17	44342327	LRRC37A3	1
THAL	17:44342327:G:T	BRAINEAC	ENSG00000238083	NA	8.19837e-13	7.99871	2.20331e-12	+	NA	NA	17	44342327	LRRC37A2	1
THAL	17:43861117:C:T	BRAINEAC	ENSG00000176809	NA	8.20569e-13	7.99855	2.20331e-12	+	C	NA	17	43861117	LRRC37A3	1
THAL	17:43861117:C:T	BRAINEAC	ENSG00000238083	NA	8.20569e-13	7.99855	2.20331e-12	+	C	NA	17	43861117	LRRC37A2	1
THAL	17:44096553:A:G	BRAINEAC	ENSG00000176809	NA	8.21128e-13	7.99842	2.20331e-12	+	G	NA	17	44096553	LRRC37A3	1
THAL	17:44096553:A:G	BRAINEAC	ENSG00000238083	NA	8.21128e-13	7.99842	2.20331e-12	+	G	NA	17	44096553	LRRC37A2	1
THAL	17:44338279:C:G	BRAINEAC	ENSG00000176809	NA	8.21493e-13	7.99834	2.20331e-12	+	NA	NA	17	44338279	LRRC37A3	1
THAL	17:44338279:C:G	BRAINEAC	ENSG00000238083	NA	8.21493e-13	7.99834	2.20331e-12	+	NA	NA	17	44338279	LRRC37A2	1
THAL	17:43858482:C:T	BRAINEAC	ENSG00000176809	NA	8.22942e-13	7.99801	2.20331e-12	+	C	NA	17	43858482	LRRC37A3	1
THAL	17:43858482:C:T	BRAINEAC	ENSG00000238083	NA	8.22942e-13	7.99801	2.20331e-12	+	C	NA	17	43858482	LRRC37A2	1
THAL	17:43840107:A:C	BRAINEAC	ENSG00000176809	NA	8.23129e-13	7.99796	2.20331e-12	+	C	NA	17	43840107	LRRC37A3	1
THAL	17:43840107:A:C	BRAINEAC	ENSG00000238083	NA	8.23129e-13	7.99796	2.20331e-12	+	C	NA	17	43840107	LRRC37A2	1
THAL	17:43975415:A:C	BRAINEAC	ENSG00000176809	NA	8.23861e-13	7.9978	2.20331e-12	+	A	NA	17	43975415	LRRC37A3	1
THAL	17:43975415:A:C	BRAINEAC	ENSG00000238083	NA	8.23861e-13	7.9978	2.20331e-12	+	A	NA	17	43975415	LRRC37A2	1
THAL	17:44030115:C:T	BRAINEAC	ENSG00000176809	NA	8.24322e-13	7.99769	2.20331e-12	+	C	NA	17	44030115	LRRC37A3	1
THAL	17:44030115:C:T	BRAINEAC	ENSG00000238083	NA	8.24322e-13	7.99769	2.20331e-12	+	C	NA	17	44030115	LRRC37A2	1
THAL	17:43975417:A:G	BRAINEAC	ENSG00000176809	NA	8.25159e-13	7.9975	2.20331e-12	+	G	NA	17	43975417	LRRC37A3	1
THAL	17:43975417:A:G	BRAINEAC	ENSG00000238083	NA	8.25159e-13	7.9975	2.20331e-12	+	G	NA	17	43975417	LRRC37A2	1
THAL	17:43859065:C:T	BRAINEAC	ENSG00000176809	NA	8.2538e-13	7.99745	2.20331e-12	+	T	NA	17	43859065	LRRC37A3	1
THAL	17:43859065:C:T	BRAINEAC	ENSG00000238083	NA	8.2538e-13	7.99745	2.20331e-12	+	T	NA	17	43859065	LRRC37A2	1
THAL	17:43858629:A:G	BRAINEAC	ENSG00000176809	NA	8.25503e-13	7.99742	2.20331e-12	+	A	NA	17	43858629	LRRC37A3	1
THAL	17:43858629:A:G	BRAINEAC	ENSG00000238083	NA	8.25503e-13	7.99742	2.20331e-12	+	A	NA	17	43858629	LRRC37A2	1
THAL	17:43798775:C:G	BRAINEAC	ENSG00000176809	NA	8.26063e-13	7.99729	2.20331e-12	+	NA	NA	17	43798775	LRRC37A3	1
THAL	17:43798775:C:G	BRAINEAC	ENSG00000238083	NA	8.26063e-13	7.99729	2.20331e-12	+	NA	NA	17	43798775	LRRC37A2	1
THAL	17:43859640:A:G	BRAINEAC	ENSG00000176809	NA	8.26183e-13	7.99727	2.20331e-12	+	A	NA	17	43859640	LRRC37A3	1
THAL	17:43859640:A:G	BRAINEAC	ENSG00000238083	NA	8.26183e-13	7.99727	2.20331e-12	+	A	NA	17	43859640	LRRC37A2	1
THAL	17:43859691:C:G	BRAINEAC	ENSG00000176809	NA	8.26183e-13	7.99727	2.20331e-12	+	C	NA	17	43859691	LRRC37A3	1
THAL	17:43859691:C:G	BRAINEAC	ENSG00000238083	NA	8.26183e-13	7.99727	2.20331e-12	+	C	NA	17	43859691	LRRC37A2	1
THAL	17:44241664:C:T	BRAINEAC	ENSG00000176809	NA	8.2622e-13	7.99726	2.20331e-12	+	NA	NA	17	44241664	LRRC37A3	1
THAL	17:44241664:C:T	BRAINEAC	ENSG00000238083	NA	8.2622e-13	7.99726	2.20331e-12	+	NA	NA	17	44241664	LRRC37A2	1
THAL	17:44339408:C:T	BRAINEAC	ENSG00000176809	NA	8.26226e-13	7.99726	2.20331e-12	+	NA	NA	17	44339408	LRRC37A3	1
THAL	17:44339408:C:T	BRAINEAC	ENSG00000238083	NA	8.26226e-13	7.99726	2.20331e-12	+	NA	NA	17	44339408	LRRC37A2	1
THAL	17:44339473:A:G	BRAINEAC	ENSG00000176809	NA	8.27097e-13	7.99706	2.20331e-12	+	NA	NA	17	44339473	LRRC37A3	1
THAL	17:44339473:A:G	BRAINEAC	ENSG00000238083	NA	8.27097e-13	7.99706	2.20331e-12	+	NA	NA	17	44339473	LRRC37A2	1
THAL	17:43838678:A:G	BRAINEAC	ENSG00000176809	NA	8.27597e-13	7.99695	2.20331e-12	+	G	NA	17	43838678	LRRC37A3	1
THAL	17:43838678:A:G	BRAINEAC	ENSG00000238083	NA	8.27597e-13	7.99695	2.20331e-12	+	G	NA	17	43838678	LRRC37A2	1
THAL	17:43838710:C:T	BRAINEAC	ENSG00000176809	NA	8.27597e-13	7.99695	2.20331e-12	+	T	NA	17	43838710	LRRC37A3	1
THAL	17:43838710:C:T	BRAINEAC	ENSG00000238083	NA	8.27597e-13	7.99695	2.20331e-12	+	T	NA	17	43838710	LRRC37A2	1
THAL	17:44338503:A:C	BRAINEAC	ENSG00000176809	NA	8.27602e-13	7.99694	2.20331e-12	+	NA	NA	17	44338503	LRRC37A3	1
THAL	17:44338503:A:C	BRAINEAC	ENSG00000238083	NA	8.27602e-13	7.99694	2.20331e-12	+	NA	NA	17	44338503	LRRC37A2	1
THAL	17:43795238:A:G	BRAINEAC	ENSG00000176809	NA	8.2783e-13	7.99689	2.20331e-12	+	G	NA	17	43795238	LRRC37A3	1
THAL	17:43795238:A:G	BRAINEAC	ENSG00000238083	NA	8.2783e-13	7.99689	2.20331e-12	+	G	NA	17	43795238	LRRC37A2	1
THAL	17:43799033:C:T	BRAINEAC	ENSG00000176809	NA	8.2799e-13	7.99686	2.20331e-12	+	C	NA	17	43799033	LRRC37A3	1
THAL	17:43799033:C:T	BRAINEAC	ENSG00000238083	NA	8.2799e-13	7.99686	2.20331e-12	+	C	NA	17	43799033	LRRC37A2	1
THAL	17:43799052:A:G	BRAINEAC	ENSG00000176809	NA	8.2799e-13	7.99686	2.20331e-12	+	A	NA	17	43799052	LRRC37A3	1
THAL	17:43799052:A:G	BRAINEAC	ENSG00000238083	NA	8.2799e-13	7.99686	2.20331e-12	+	A	NA	17	43799052	LRRC37A2	1
THAL	17:43838014:A:G	BRAINEAC	ENSG00000176809	NA	8.2834e-13	7.99678	2.20331e-12	+	A	NA	17	43838014	LRRC37A3	1
THAL	17:43838014:A:G	BRAINEAC	ENSG00000238083	NA	8.2834e-13	7.99678	2.20331e-12	+	A	NA	17	43838014	LRRC37A2	1
THAL	17:43838071:C:T	BRAINEAC	ENSG00000176809	NA	8.2834e-13	7.99678	2.20331e-12	+	C	NA	17	43838071	LRRC37A3	1
THAL	17:43838071:C:T	BRAINEAC	ENSG00000238083	NA	8.2834e-13	7.99678	2.20331e-12	+	C	NA	17	43838071	LRRC37A2	1
THAL	17:43798015:A:C	BRAINEAC	ENSG00000176809	NA	8.2837e-13	7.99677	2.20331e-12	+	A	NA	17	43798015	LRRC37A3	1
THAL	17:43798015:A:C	BRAINEAC	ENSG00000238083	NA	8.2837e-13	7.99677	2.20331e-12	+	A	NA	17	43798015	LRRC37A2	1
THAL	17:43795573:C:T	BRAINEAC	ENSG00000176809	NA	8.28494e-13	7.99674	2.20331e-12	+	C	NA	17	43795573	LRRC37A3	1
THAL	17:43795573:C:T	BRAINEAC	ENSG00000238083	NA	8.28494e-13	7.99674	2.20331e-12	+	C	NA	17	43795573	LRRC37A2	1
THAL	17:43797246:C:T	BRAINEAC	ENSG00000176809	NA	8.28562e-13	7.99673	2.20331e-12	+	C	NA	17	43797246	LRRC37A3	1
THAL	17:43797246:C:T	BRAINEAC	ENSG00000238083	NA	8.28562e-13	7.99673	2.20331e-12	+	C	NA	17	43797246	LRRC37A2	1
THAL	17:43798401:A:G	BRAINEAC	ENSG00000176809	NA	8.28743e-13	7.99669	2.20331e-12	+	G	NA	17	43798401	LRRC37A3	1
THAL	17:43798401:A:G	BRAINEAC	ENSG00000238083	NA	8.28743e-13	7.99669	2.20331e-12	+	G	NA	17	43798401	LRRC37A2	1
THAL	17:43798546:A:G	BRAINEAC	ENSG00000176809	NA	8.28743e-13	7.99669	2.20331e-12	+	A	NA	17	43798546	LRRC37A3	1
THAL	17:43798546:A:G	BRAINEAC	ENSG00000238083	NA	8.28743e-13	7.99669	2.20331e-12	+	A	NA	17	43798546	LRRC37A2	1
THAL	17:43797087:A:T	BRAINEAC	ENSG00000176809	NA	8.28744e-13	7.99669	2.20331e-12	+	A	NA	17	43797087	LRRC37A3	1
THAL	17:43797087:A:T	BRAINEAC	ENSG00000238083	NA	8.28744e-13	7.99669	2.20331e-12	+	A	NA	17	43797087	LRRC37A2	1
THAL	17:43798160:A:G	BRAINEAC	ENSG00000176809	NA	8.28895e-13	7.99665	2.20331e-12	+	G	NA	17	43798160	LRRC37A3	1
THAL	17:43798160:A:G	BRAINEAC	ENSG00000238083	NA	8.28895e-13	7.99665	2.20331e-12	+	G	NA	17	43798160	LRRC37A2	1
THAL	17:43795634:C:T	BRAINEAC	ENSG00000176809	NA	8.29013e-13	7.99662	2.20331e-12	+	C	NA	17	43795634	LRRC37A3	1
THAL	17:43795634:C:T	BRAINEAC	ENSG00000238083	NA	8.29013e-13	7.99662	2.20331e-12	+	C	NA	17	43795634	LRRC37A2	1
THAL	17:43838482:G:T	BRAINEAC	ENSG00000176809	NA	8.29204e-13	7.99658	2.20331e-12	+	G	NA	17	43838482	LRRC37A3	1
THAL	17:43838482:G:T	BRAINEAC	ENSG00000238083	NA	8.29204e-13	7.99658	2.20331e-12	+	G	NA	17	43838482	LRRC37A2	1
THAL	17:43932129:C:T	BRAINEAC	ENSG00000176809	NA	8.29224e-13	7.99658	2.20331e-12	+	C	NA	17	43932129	LRRC37A3	1
THAL	17:43932129:C:T	BRAINEAC	ENSG00000238083	NA	8.29224e-13	7.99658	2.20331e-12	+	C	NA	17	43932129	LRRC37A2	1
THAL	17:44013966:C:T	BRAINEAC	ENSG00000176809	NA	8.29559e-13	7.9965	2.20331e-12	+	NA	NA	17	44013966	LRRC37A3	1
THAL	17:44013966:C:T	BRAINEAC	ENSG00000238083	NA	8.29559e-13	7.9965	2.20331e-12	+	NA	NA	17	44013966	LRRC37A2	1
THAL	17:43799048:A:G	BRAINEAC	ENSG00000176809	NA	8.2992e-13	7.99642	2.20331e-12	+	G	NA	17	43799048	LRRC37A3	1
THAL	17:43799048:A:G	BRAINEAC	ENSG00000238083	NA	8.2992e-13	7.99642	2.20331e-12	+	G	NA	17	43799048	LRRC37A2	1
THAL	17:43796541:A:T	BRAINEAC	ENSG00000176809	NA	8.29953e-13	7.99641	2.20331e-12	+	T	NA	17	43796541	LRRC37A3	1
THAL	17:43796541:A:T	BRAINEAC	ENSG00000238083	NA	8.29953e-13	7.99641	2.20331e-12	+	T	NA	17	43796541	LRRC37A2	1
THAL	17:43799667:A:C	BRAINEAC	ENSG00000176809	NA	8.30097e-13	7.99638	2.20331e-12	+	C	NA	17	43799667	LRRC37A3	1
THAL	17:43799667:A:C	BRAINEAC	ENSG00000238083	NA	8.30097e-13	7.99638	2.20331e-12	+	C	NA	17	43799667	LRRC37A2	1
THAL	17:43794899:C:T	BRAINEAC	ENSG00000176809	NA	8.30176e-13	7.99636	2.20331e-12	+	NA	NA	17	43794899	LRRC37A3	1
THAL	17:43794899:C:T	BRAINEAC	ENSG00000238083	NA	8.30176e-13	7.99636	2.20331e-12	+	NA	NA	17	43794899	LRRC37A2	1
THAL	17:44030195:A:T	BRAINEAC	ENSG00000176809	NA	8.30264e-13	7.99634	2.20331e-12	+	A	NA	17	44030195	LRRC37A3	1
THAL	17:44030195:A:T	BRAINEAC	ENSG00000238083	NA	8.30264e-13	7.99634	2.20331e-12	+	A	NA	17	44030195	LRRC37A2	1
THAL	17:43964755:C:T	BRAINEAC	ENSG00000176809	NA	8.30426e-13	7.99631	2.20331e-12	+	C	NA	17	43964755	LRRC37A3	1
THAL	17:43964755:C:T	BRAINEAC	ENSG00000238083	NA	8.30426e-13	7.99631	2.20331e-12	+	C	NA	17	43964755	LRRC37A2	1
THAL	17:43799804:A:C	BRAINEAC	ENSG00000176809	NA	8.30629e-13	7.99626	2.20331e-12	+	C	NA	17	43799804	LRRC37A3	1
THAL	17:43799804:A:C	BRAINEAC	ENSG00000238083	NA	8.30629e-13	7.99626	2.20331e-12	+	C	NA	17	43799804	LRRC37A2	1
THAL	17:43799810:C:G	BRAINEAC	ENSG00000176809	NA	8.30629e-13	7.99626	2.20331e-12	+	G	NA	17	43799810	LRRC37A3	1
THAL	17:43799810:C:G	BRAINEAC	ENSG00000238083	NA	8.30629e-13	7.99626	2.20331e-12	+	G	NA	17	43799810	LRRC37A2	1
THAL	17:43794828:C:T	BRAINEAC	ENSG00000176809	NA	8.30696e-13	7.99624	2.20331e-12	+	NA	NA	17	43794828	LRRC37A3	1
THAL	17:43794828:C:T	BRAINEAC	ENSG00000238083	NA	8.30696e-13	7.99624	2.20331e-12	+	NA	NA	17	43794828	LRRC37A2	1
THAL	17:43794286:C:T	BRAINEAC	ENSG00000176809	NA	8.30738e-13	7.99623	2.20331e-12	+	C	NA	17	43794286	LRRC37A3	1
THAL	17:43794286:C:T	BRAINEAC	ENSG00000238083	NA	8.30738e-13	7.99623	2.20331e-12	+	C	NA	17	43794286	LRRC37A2	1
THAL	17:43799509:A:C	BRAINEAC	ENSG00000176809	NA	8.30774e-13	7.99623	2.20331e-12	+	A	NA	17	43799509	LRRC37A3	1
THAL	17:43799509:A:C	BRAINEAC	ENSG00000238083	NA	8.30774e-13	7.99623	2.20331e-12	+	A	NA	17	43799509	LRRC37A2	1
THAL	17:44017941:G:T	BRAINEAC	ENSG00000176809	NA	8.30841e-13	7.99621	2.20331e-12	+	G	NA	17	44017941	LRRC37A3	1
THAL	17:44017941:G:T	BRAINEAC	ENSG00000238083	NA	8.30841e-13	7.99621	2.20331e-12	+	G	NA	17	44017941	LRRC37A2	1
THAL	17:43792586:A:C	BRAINEAC	ENSG00000176809	NA	8.30905e-13	7.9962	2.20331e-12	+	A	NA	17	43792586	LRRC37A3	1
THAL	17:43792586:A:C	BRAINEAC	ENSG00000238083	NA	8.30905e-13	7.9962	2.20331e-12	+	A	NA	17	43792586	LRRC37A2	1
THAL	17:43958139:A:C	BRAINEAC	ENSG00000176809	NA	8.30948e-13	7.99619	2.20331e-12	+	A	NA	17	43958139	LRRC37A3	1
THAL	17:43958139:A:C	BRAINEAC	ENSG00000238083	NA	8.30948e-13	7.99619	2.20331e-12	+	A	NA	17	43958139	LRRC37A2	1
THAL	17:43958172:A:G	BRAINEAC	ENSG00000176809	NA	8.30948e-13	7.99619	2.20331e-12	+	A	NA	17	43958172	LRRC37A3	1
THAL	17:43958172:A:G	BRAINEAC	ENSG00000238083	NA	8.30948e-13	7.99619	2.20331e-12	+	A	NA	17	43958172	LRRC37A2	1
THAL	17:43801092:C:T	BRAINEAC	ENSG00000176809	NA	8.31084e-13	7.99616	2.20331e-12	+	T	NA	17	43801092	LRRC37A3	1
THAL	17:43801092:C:T	BRAINEAC	ENSG00000238083	NA	8.31084e-13	7.99616	2.20331e-12	+	T	NA	17	43801092	LRRC37A2	1
THAL	17:43800351:A:C	BRAINEAC	ENSG00000176809	NA	8.31163e-13	7.99614	2.20331e-12	+	A	NA	17	43800351	LRRC37A3	1
THAL	17:43800351:A:C	BRAINEAC	ENSG00000238083	NA	8.31163e-13	7.99614	2.20331e-12	+	A	NA	17	43800351	LRRC37A2	1
THAL	17:44038785:A:G	BRAINEAC	ENSG00000176809	NA	8.31282e-13	7.99611	2.20331e-12	+	A	NA	17	44038785	LRRC37A3	1
THAL	17:44038785:A:G	BRAINEAC	ENSG00000238083	NA	8.31282e-13	7.99611	2.20331e-12	+	A	NA	17	44038785	LRRC37A2	1
THAL	17:43800404:G:T	BRAINEAC	ENSG00000176809	NA	8.31698e-13	7.99602	2.20331e-12	+	T	NA	17	43800404	LRRC37A3	1
THAL	17:43800404:G:T	BRAINEAC	ENSG00000238083	NA	8.31698e-13	7.99602	2.20331e-12	+	T	NA	17	43800404	LRRC37A2	1
THAL	17:43945931:C:T	BRAINEAC	ENSG00000176809	NA	8.31717e-13	7.99601	2.20331e-12	+	T	NA	17	43945931	LRRC37A3	1
THAL	17:43945931:C:T	BRAINEAC	ENSG00000238083	NA	8.31717e-13	7.99601	2.20331e-12	+	T	NA	17	43945931	LRRC37A2	1
THAL	17:43793651:A:G	BRAINEAC	ENSG00000176809	NA	8.31804e-13	7.99599	2.20331e-12	+	G	NA	17	43793651	LRRC37A3	1
THAL	17:43793651:A:G	BRAINEAC	ENSG00000238083	NA	8.31804e-13	7.99599	2.20331e-12	+	G	NA	17	43793651	LRRC37A2	1
THAL	17:43793665:A:G	BRAINEAC	ENSG00000176809	NA	8.32172e-13	7.99591	2.20331e-12	+	A	NA	17	43793665	LRRC37A3	1
THAL	17:43793665:A:G	BRAINEAC	ENSG00000238083	NA	8.32172e-13	7.99591	2.20331e-12	+	A	NA	17	43793665	LRRC37A2	1
THAL	17:43801185:A:G	BRAINEAC	ENSG00000176809	NA	8.32235e-13	7.9959	2.20331e-12	+	A	NA	17	43801185	LRRC37A3	1
THAL	17:43801185:A:G	BRAINEAC	ENSG00000238083	NA	8.32235e-13	7.9959	2.20331e-12	+	A	NA	17	43801185	LRRC37A2	1
THAL	17:44042939:A:G	BRAINEAC	ENSG00000176809	NA	8.32353e-13	7.99587	2.20331e-12	+	NA	NA	17	44042939	LRRC37A3	1
THAL	17:44042939:A:G	BRAINEAC	ENSG00000238083	NA	8.32353e-13	7.99587	2.20331e-12	+	NA	NA	17	44042939	LRRC37A2	1
THAL	17:44189799:C:T	BRAINEAC	ENSG00000176809	NA	8.32408e-13	7.99586	2.20331e-12	+	NA	NA	17	44189799	LRRC37A3	1
THAL	17:44189799:C:T	BRAINEAC	ENSG00000238083	NA	8.32408e-13	7.99586	2.20331e-12	+	NA	NA	17	44189799	LRRC37A2	1
THAL	17:43793342:A:G	BRAINEAC	ENSG00000176809	NA	8.32491e-13	7.99584	2.20331e-12	+	A	NA	17	43793342	LRRC37A3	1
THAL	17:43793342:A:G	BRAINEAC	ENSG00000238083	NA	8.32491e-13	7.99584	2.20331e-12	+	A	NA	17	43793342	LRRC37A2	1
THAL	17:43793388:C:T	BRAINEAC	ENSG00000176809	NA	8.32491e-13	7.99584	2.20331e-12	+	C	NA	17	43793388	LRRC37A3	1
THAL	17:43793388:C:T	BRAINEAC	ENSG00000238083	NA	8.32491e-13	7.99584	2.20331e-12	+	C	NA	17	43793388	LRRC37A2	1
THAL	17:44058716:G:T	BRAINEAC	ENSG00000176809	NA	8.32559e-13	7.99582	2.20331e-12	+	NA	NA	17	44058716	LRRC37A3	1
THAL	17:44058716:G:T	BRAINEAC	ENSG00000238083	NA	8.32559e-13	7.99582	2.20331e-12	+	NA	NA	17	44058716	LRRC37A2	1
THAL	17:43991272:A:G	BRAINEAC	ENSG00000176809	NA	8.32606e-13	7.99581	2.20331e-12	+	A	NA	17	43991272	LRRC37A3	1
THAL	17:43991272:A:G	BRAINEAC	ENSG00000238083	NA	8.32606e-13	7.99581	2.20331e-12	+	A	NA	17	43991272	LRRC37A2	1
THAL	17:43793951:A:G	BRAINEAC	ENSG00000176809	NA	8.32653e-13	7.9958	2.20331e-12	+	G	NA	17	43793951	LRRC37A3	1
THAL	17:43793951:A:G	BRAINEAC	ENSG00000238083	NA	8.32653e-13	7.9958	2.20331e-12	+	G	NA	17	43793951	LRRC37A2	1
THAL	17:43988205:A:G	BRAINEAC	ENSG00000176809	NA	8.32765e-13	7.99578	2.20331e-12	+	A	NA	17	43988205	LRRC37A3	1
THAL	17:43988205:A:G	BRAINEAC	ENSG00000238083	NA	8.32765e-13	7.99578	2.20331e-12	+	A	NA	17	43988205	LRRC37A2	1
THAL	17:43792975:A:G	BRAINEAC	ENSG00000176809	NA	8.33016e-13	7.99572	2.20331e-12	+	G	NA	17	43792975	LRRC37A3	1
THAL	17:43792975:A:G	BRAINEAC	ENSG00000238083	NA	8.33016e-13	7.99572	2.20331e-12	+	G	NA	17	43792975	LRRC37A2	1
THAL	17:43793200:A:T	BRAINEAC	ENSG00000176809	NA	8.33016e-13	7.99572	2.20331e-12	+	A	NA	17	43793200	LRRC37A3	1
THAL	17:43793200:A:T	BRAINEAC	ENSG00000238083	NA	8.33016e-13	7.99572	2.20331e-12	+	A	NA	17	43793200	LRRC37A2	1
THAL	17:43974065:A:C	BRAINEAC	ENSG00000176809	NA	8.33356e-13	7.99564	2.20331e-12	+	C	NA	17	43974065	LRRC37A3	1
THAL	17:43974065:A:C	BRAINEAC	ENSG00000238083	NA	8.33356e-13	7.99564	2.20331e-12	+	C	NA	17	43974065	LRRC37A2	1
THAL	17:44286198:A:G	BRAINEAC	ENSG00000176809	NA	8.33387e-13	7.99564	2.20331e-12	+	NA	NA	17	44286198	LRRC37A3	1
THAL	17:44286198:A:G	BRAINEAC	ENSG00000238083	NA	8.33387e-13	7.99564	2.20331e-12	+	NA	NA	17	44286198	LRRC37A2	1
THAL	17:44251582:C:T	BRAINEAC	ENSG00000176809	NA	8.33418e-13	7.99563	2.20331e-12	+	NA	NA	17	44251582	LRRC37A3	1
THAL	17:44251582:C:T	BRAINEAC	ENSG00000238083	NA	8.33418e-13	7.99563	2.20331e-12	+	NA	NA	17	44251582	LRRC37A2	1
THAL	17:43893260:C:T	BRAINEAC	ENSG00000176809	NA	8.33428e-13	7.99563	2.20331e-12	+	T	NA	17	43893260	LRRC37A3	1
THAL	17:43893260:C:T	BRAINEAC	ENSG00000238083	NA	8.33428e-13	7.99563	2.20331e-12	+	T	NA	17	43893260	LRRC37A2	1
THAL	17:44016462:A:G	BRAINEAC	ENSG00000176809	NA	8.336e-13	7.99559	2.20331e-12	+	A	NA	17	44016462	LRRC37A3	1
THAL	17:44016462:A:G	BRAINEAC	ENSG00000238083	NA	8.336e-13	7.99559	2.20331e-12	+	A	NA	17	44016462	LRRC37A2	1
THAL	17:44039043:A:G	BRAINEAC	ENSG00000176809	NA	8.33625e-13	7.99558	2.20331e-12	+	G	NA	17	44039043	LRRC37A3	1
THAL	17:44039043:A:G	BRAINEAC	ENSG00000238083	NA	8.33625e-13	7.99558	2.20331e-12	+	G	NA	17	44039043	LRRC37A2	1
THAL	17:44139662:C:T	BRAINEAC	ENSG00000176809	NA	8.33631e-13	7.99558	2.20331e-12	+	C	NA	17	44139662	LRRC37A3	1
THAL	17:44139662:C:T	BRAINEAC	ENSG00000238083	NA	8.33631e-13	7.99558	2.20331e-12	+	C	NA	17	44139662	LRRC37A2	1
THAL	17:44139762:C:G	BRAINEAC	ENSG00000176809	NA	8.33631e-13	7.99558	2.20331e-12	+	C	NA	17	44139762	LRRC37A3	1
THAL	17:44139762:C:G	BRAINEAC	ENSG00000238083	NA	8.33631e-13	7.99558	2.20331e-12	+	C	NA	17	44139762	LRRC37A2	1
THAL	17:44139190:C:G	BRAINEAC	ENSG00000176809	NA	8.33906e-13	7.99552	2.20331e-12	+	G	NA	17	44139190	LRRC37A3	1
THAL	17:44139190:C:G	BRAINEAC	ENSG00000238083	NA	8.33906e-13	7.99552	2.20331e-12	+	G	NA	17	44139190	LRRC37A2	1
THAL	17:43844560:G:T	BRAINEAC	ENSG00000176809	NA	8.33998e-13	7.9955	2.20331e-12	+	T	NA	17	43844560	LRRC37A3	1
THAL	17:43844560:G:T	BRAINEAC	ENSG00000238083	NA	8.33998e-13	7.9955	2.20331e-12	+	T	NA	17	43844560	LRRC37A2	1
THAL	17:44058691:G:T	BRAINEAC	ENSG00000176809	NA	8.34103e-13	7.99548	2.20331e-12	+	NA	NA	17	44058691	LRRC37A3	1
THAL	17:44058691:G:T	BRAINEAC	ENSG00000238083	NA	8.34103e-13	7.99548	2.20331e-12	+	NA	NA	17	44058691	LRRC37A2	1
THAL	17:44030311:G:T	BRAINEAC	ENSG00000176809	NA	8.34109e-13	7.99547	2.20331e-12	+	T	NA	17	44030311	LRRC37A3	1
THAL	17:44030311:G:T	BRAINEAC	ENSG00000238083	NA	8.34109e-13	7.99547	2.20331e-12	+	T	NA	17	44030311	LRRC37A2	1
THAL	17:43801695:C:T	BRAINEAC	ENSG00000176809	NA	8.3421e-13	7.99545	2.20331e-12	+	C	NA	17	43801695	LRRC37A3	1
THAL	17:43801695:C:T	BRAINEAC	ENSG00000238083	NA	8.3421e-13	7.99545	2.20331e-12	+	C	NA	17	43801695	LRRC37A2	1
THAL	17:43848461:A:G	BRAINEAC	ENSG00000176809	NA	8.34536e-13	7.99538	2.20331e-12	+	G	NA	17	43848461	LRRC37A3	1
THAL	17:43848461:A:G	BRAINEAC	ENSG00000238083	NA	8.34536e-13	7.99538	2.20331e-12	+	G	NA	17	43848461	LRRC37A2	1
THAL	17:43844559:G:T	BRAINEAC	ENSG00000176809	NA	8.3468e-13	7.99535	2.20331e-12	+	T	NA	17	43844559	LRRC37A3	1
THAL	17:43844559:G:T	BRAINEAC	ENSG00000238083	NA	8.3468e-13	7.99535	2.20331e-12	+	T	NA	17	43844559	LRRC37A2	1
THAL	17:44030773:A:G	BRAINEAC	ENSG00000176809	NA	8.34683e-13	7.99534	2.20331e-12	+	A	NA	17	44030773	LRRC37A3	1
THAL	17:44030773:A:G	BRAINEAC	ENSG00000238083	NA	8.34683e-13	7.99534	2.20331e-12	+	A	NA	17	44030773	LRRC37A2	1
THAL	17:43848968:G:T	BRAINEAC	ENSG00000176809	NA	8.34696e-13	7.99534	2.20331e-12	+	G	NA	17	43848968	LRRC37A3	1
THAL	17:43848968:G:T	BRAINEAC	ENSG00000238083	NA	8.34696e-13	7.99534	2.20331e-12	+	G	NA	17	43848968	LRRC37A2	1
THAL	17:43802525:C:T	BRAINEAC	ENSG00000176809	NA	8.34759e-13	7.99533	2.20331e-12	+	C	NA	17	43802525	LRRC37A3	1
THAL	17:43802525:C:T	BRAINEAC	ENSG00000238083	NA	8.34759e-13	7.99533	2.20331e-12	+	C	NA	17	43802525	LRRC37A2	1
THAL	17:43792252:A:C	BRAINEAC	ENSG00000176809	NA	8.34816e-13	7.99531	2.20331e-12	+	C	NA	17	43792252	LRRC37A3	1
THAL	17:43792252:A:C	BRAINEAC	ENSG00000238083	NA	8.34816e-13	7.99531	2.20331e-12	+	C	NA	17	43792252	LRRC37A2	1
THAL	17:43792326:C:T	BRAINEAC	ENSG00000176809	NA	8.34816e-13	7.99531	2.20331e-12	+	C	NA	17	43792326	LRRC37A3	1
THAL	17:43792326:C:T	BRAINEAC	ENSG00000238083	NA	8.34816e-13	7.99531	2.20331e-12	+	C	NA	17	43792326	LRRC37A2	1
THAL	17:43792411:A:G	BRAINEAC	ENSG00000176809	NA	8.34816e-13	7.99531	2.20331e-12	+	A	NA	17	43792411	LRRC37A3	1
THAL	17:43792411:A:G	BRAINEAC	ENSG00000238083	NA	8.34816e-13	7.99531	2.20331e-12	+	A	NA	17	43792411	LRRC37A2	1
THAL	17:43792418:C:T	BRAINEAC	ENSG00000176809	NA	8.34816e-13	7.99531	2.20331e-12	+	T	NA	17	43792418	LRRC37A3	1
THAL	17:43792418:C:T	BRAINEAC	ENSG00000238083	NA	8.34816e-13	7.99531	2.20331e-12	+	T	NA	17	43792418	LRRC37A2	1
THAL	17:43847741:C:T	BRAINEAC	ENSG00000176809	NA	8.3483e-13	7.99531	2.20331e-12	+	T	NA	17	43847741	LRRC37A3	1
THAL	17:43847741:C:T	BRAINEAC	ENSG00000238083	NA	8.3483e-13	7.99531	2.20331e-12	+	T	NA	17	43847741	LRRC37A2	1
THAL	17:43801593:A:G	BRAINEAC	ENSG00000176809	NA	8.34886e-13	7.9953	2.20331e-12	+	G	NA	17	43801593	LRRC37A3	1
THAL	17:43801593:A:G	BRAINEAC	ENSG00000238083	NA	8.34886e-13	7.9953	2.20331e-12	+	G	NA	17	43801593	LRRC37A2	1
THAL	17:44042951:C:T	BRAINEAC	ENSG00000176809	NA	8.35028e-13	7.99527	2.20331e-12	+	NA	NA	17	44042951	LRRC37A3	1
THAL	17:44042951:C:T	BRAINEAC	ENSG00000238083	NA	8.35028e-13	7.99527	2.20331e-12	+	NA	NA	17	44042951	LRRC37A2	1
THAL	17:43850966:A:G	BRAINEAC	ENSG00000176809	NA	8.35129e-13	7.99524	2.20331e-12	+	A	NA	17	43850966	LRRC37A3	1
THAL	17:43850966:A:G	BRAINEAC	ENSG00000238083	NA	8.35129e-13	7.99524	2.20331e-12	+	A	NA	17	43850966	LRRC37A2	1
THAL	17:44090685:G:T	BRAINEAC	ENSG00000176809	NA	8.35174e-13	7.99523	2.20331e-12	+	G	NA	17	44090685	LRRC37A3	1
THAL	17:44090685:G:T	BRAINEAC	ENSG00000238083	NA	8.35174e-13	7.99523	2.20331e-12	+	G	NA	17	44090685	LRRC37A2	1
THAL	17:44017283:A:G	BRAINEAC	ENSG00000176809	NA	8.35199e-13	7.99523	2.20331e-12	+	A	NA	17	44017283	LRRC37A3	1
THAL	17:44017283:A:G	BRAINEAC	ENSG00000238083	NA	8.35199e-13	7.99523	2.20331e-12	+	A	NA	17	44017283	LRRC37A2	1
THAL	17:43839253:A:G	BRAINEAC	ENSG00000176809	NA	8.35209e-13	7.99523	2.20331e-12	+	G	NA	17	43839253	LRRC37A3	1
THAL	17:43839253:A:G	BRAINEAC	ENSG00000238083	NA	8.35209e-13	7.99523	2.20331e-12	+	G	NA	17	43839253	LRRC37A2	1
THAL	17:44138201:C:T	BRAINEAC	ENSG00000176809	NA	8.35262e-13	7.99521	2.20331e-12	+	T	NA	17	44138201	LRRC37A3	1
THAL	17:44138201:C:T	BRAINEAC	ENSG00000238083	NA	8.35262e-13	7.99521	2.20331e-12	+	T	NA	17	44138201	LRRC37A2	1
THAL	17:43802907:C:T	BRAINEAC	ENSG00000176809	NA	8.3531e-13	7.9952	2.20331e-12	+	T	NA	17	43802907	LRRC37A3	1
THAL	17:43802907:C:T	BRAINEAC	ENSG00000238083	NA	8.3531e-13	7.9952	2.20331e-12	+	T	NA	17	43802907	LRRC37A2	1
THAL	17:43802971:C:T	BRAINEAC	ENSG00000176809	NA	8.3531e-13	7.9952	2.20331e-12	+	C	NA	17	43802971	LRRC37A3	1
THAL	17:43802971:C:T	BRAINEAC	ENSG00000238083	NA	8.3531e-13	7.9952	2.20331e-12	+	C	NA	17	43802971	LRRC37A2	1
THAL	17:44251230:C:T	BRAINEAC	ENSG00000176809	NA	8.35446e-13	7.99517	2.20331e-12	+	NA	NA	17	44251230	LRRC37A3	1
THAL	17:44251230:C:T	BRAINEAC	ENSG00000238083	NA	8.35446e-13	7.99517	2.20331e-12	+	NA	NA	17	44251230	LRRC37A2	1
THAL	17:43849366:C:T	BRAINEAC	ENSG00000176809	NA	8.35559e-13	7.99515	2.20331e-12	+	T	NA	17	43849366	LRRC37A3	1
THAL	17:43849366:C:T	BRAINEAC	ENSG00000238083	NA	8.35559e-13	7.99515	2.20331e-12	+	T	NA	17	43849366	LRRC37A2	1
THAL	17:44030231:C:T	BRAINEAC	ENSG00000176809	NA	8.35649e-13	7.99513	2.20331e-12	+	T	NA	17	44030231	LRRC37A3	1
THAL	17:44030231:C:T	BRAINEAC	ENSG00000238083	NA	8.35649e-13	7.99513	2.20331e-12	+	T	NA	17	44030231	LRRC37A2	1
THAL	17:43715619:C:G	BRAINEAC	ENSG00000176809	NA	8.35748e-13	7.99511	2.20331e-12	+	G	NA	17	43715619	LRRC37A3	1
THAL	17:43715619:C:G	BRAINEAC	ENSG00000238083	NA	8.35748e-13	7.99511	2.20331e-12	+	G	NA	17	43715619	LRRC37A2	1
THAL	17:43849327:A:G	BRAINEAC	ENSG00000176809	NA	8.35785e-13	7.9951	2.20331e-12	+	G	NA	17	43849327	LRRC37A3	1
THAL	17:43849327:A:G	BRAINEAC	ENSG00000238083	NA	8.35785e-13	7.9951	2.20331e-12	+	G	NA	17	43849327	LRRC37A2	1
THAL	17:43837567:C:T	BRAINEAC	ENSG00000176809	NA	8.35785e-13	7.9951	2.20331e-12	+	C	NA	17	43837567	LRRC37A3	1
THAL	17:43837567:C:T	BRAINEAC	ENSG00000238083	NA	8.35785e-13	7.9951	2.20331e-12	+	C	NA	17	43837567	LRRC37A2	1
THAL	17:43838919:A:G	BRAINEAC	ENSG00000176809	NA	8.35829e-13	7.99509	2.20331e-12	+	G	NA	17	43838919	LRRC37A3	1
THAL	17:43838919:A:G	BRAINEAC	ENSG00000238083	NA	8.35829e-13	7.99509	2.20331e-12	+	G	NA	17	43838919	LRRC37A2	1
THAL	17:43837237:A:G	BRAINEAC	ENSG00000176809	NA	8.3585e-13	7.99508	2.20331e-12	+	A	NA	17	43837237	LRRC37A3	1
THAL	17:43837237:A:G	BRAINEAC	ENSG00000238083	NA	8.3585e-13	7.99508	2.20331e-12	+	A	NA	17	43837237	LRRC37A2	1
THAL	17:43837446:C:G	BRAINEAC	ENSG00000176809	NA	8.3585e-13	7.99508	2.20331e-12	+	C	NA	17	43837446	LRRC37A3	1
THAL	17:43837446:C:G	BRAINEAC	ENSG00000238083	NA	8.3585e-13	7.99508	2.20331e-12	+	C	NA	17	43837446	LRRC37A2	1
THAL	17:43849656:A:C	BRAINEAC	ENSG00000176809	NA	8.35893e-13	7.99507	2.20331e-12	+	C	NA	17	43849656	LRRC37A3	1
THAL	17:43849656:A:C	BRAINEAC	ENSG00000238083	NA	8.35893e-13	7.99507	2.20331e-12	+	C	NA	17	43849656	LRRC37A2	1
THAL	17:43850519:C:T	BRAINEAC	ENSG00000176809	NA	8.35926e-13	7.99507	2.20331e-12	+	C	NA	17	43850519	LRRC37A3	1
THAL	17:43850519:C:T	BRAINEAC	ENSG00000238083	NA	8.35926e-13	7.99507	2.20331e-12	+	C	NA	17	43850519	LRRC37A2	1
THAL	17:44017180:G:T	BRAINEAC	ENSG00000176809	NA	8.35957e-13	7.99506	2.20331e-12	+	T	NA	17	44017180	LRRC37A3	1
THAL	17:44017180:G:T	BRAINEAC	ENSG00000238083	NA	8.35957e-13	7.99506	2.20331e-12	+	T	NA	17	44017180	LRRC37A2	1
THAL	17:43848750:C:T	BRAINEAC	ENSG00000176809	NA	8.36e-13	7.99505	2.20331e-12	+	T	NA	17	43848750	LRRC37A3	1
THAL	17:43848750:C:T	BRAINEAC	ENSG00000238083	NA	8.36e-13	7.99505	2.20331e-12	+	T	NA	17	43848750	LRRC37A2	1
THAL	17:43848761:A:T	BRAINEAC	ENSG00000176809	NA	8.36e-13	7.99505	2.20331e-12	+	T	NA	17	43848761	LRRC37A3	1
THAL	17:43848761:A:T	BRAINEAC	ENSG00000238083	NA	8.36e-13	7.99505	2.20331e-12	+	T	NA	17	43848761	LRRC37A2	1
THAL	17:43837782:A:G	BRAINEAC	ENSG00000176809	NA	8.36011e-13	7.99505	2.20331e-12	+	A	NA	17	43837782	LRRC37A3	1
THAL	17:43837782:A:G	BRAINEAC	ENSG00000238083	NA	8.36011e-13	7.99505	2.20331e-12	+	A	NA	17	43837782	LRRC37A2	1
THAL	17:43849896:A:G	BRAINEAC	ENSG00000176809	NA	8.36149e-13	7.99502	2.20331e-12	+	A	NA	17	43849896	LRRC37A3	1
THAL	17:43849896:A:G	BRAINEAC	ENSG00000238083	NA	8.36149e-13	7.99502	2.20331e-12	+	A	NA	17	43849896	LRRC37A2	1
THAL	17:43849787:A:T	BRAINEAC	ENSG00000176809	NA	8.3621e-13	7.995	2.20331e-12	+	A	NA	17	43849787	LRRC37A3	1
THAL	17:43849787:A:T	BRAINEAC	ENSG00000238083	NA	8.3621e-13	7.995	2.20331e-12	+	A	NA	17	43849787	LRRC37A2	1
THAL	17:43792358:A:G	BRAINEAC	ENSG00000176809	NA	8.3624e-13	7.99499	2.20331e-12	+	A	NA	17	43792358	LRRC37A3	1
THAL	17:43792358:A:G	BRAINEAC	ENSG00000238083	NA	8.3624e-13	7.99499	2.20331e-12	+	A	NA	17	43792358	LRRC37A2	1
THAL	17:43848412:A:G	BRAINEAC	ENSG00000176809	NA	8.36301e-13	7.99498	2.20331e-12	+	A	NA	17	43848412	LRRC37A3	1
THAL	17:43848412:A:G	BRAINEAC	ENSG00000238083	NA	8.36301e-13	7.99498	2.20331e-12	+	A	NA	17	43848412	LRRC37A2	1
THAL	17:43986432:A:G	BRAINEAC	ENSG00000176809	NA	8.36328e-13	7.99498	2.20331e-12	+	G	NA	17	43986432	LRRC37A3	1
THAL	17:43986432:A:G	BRAINEAC	ENSG00000238083	NA	8.36328e-13	7.99498	2.20331e-12	+	G	NA	17	43986432	LRRC37A2	1
THAL	17:43986462:A:G	BRAINEAC	ENSG00000176809	NA	8.36328e-13	7.99498	2.20331e-12	+	A	NA	17	43986462	LRRC37A3	1
THAL	17:43986462:A:G	BRAINEAC	ENSG00000238083	NA	8.36328e-13	7.99498	2.20331e-12	+	A	NA	17	43986462	LRRC37A2	1
THAL	17:43777710:C:T	BRAINEAC	ENSG00000176809	NA	8.36363e-13	7.99497	2.20331e-12	+	T	NA	17	43777710	LRRC37A3	1
THAL	17:43777710:C:T	BRAINEAC	ENSG00000238083	NA	8.36363e-13	7.99497	2.20331e-12	+	T	NA	17	43777710	LRRC37A2	1
THAL	17:43777745:A:C	BRAINEAC	ENSG00000176809	NA	8.36363e-13	7.99497	2.20331e-12	+	C	NA	17	43777745	LRRC37A3	1
THAL	17:43777745:A:C	BRAINEAC	ENSG00000238083	NA	8.36363e-13	7.99497	2.20331e-12	+	C	NA	17	43777745	LRRC37A2	1
THAL	17:43840016:A:G	BRAINEAC	ENSG00000176809	NA	8.36363e-13	7.99497	2.20331e-12	+	G	NA	17	43840016	LRRC37A3	1
THAL	17:43840016:A:G	BRAINEAC	ENSG00000238083	NA	8.36363e-13	7.99497	2.20331e-12	+	G	NA	17	43840016	LRRC37A2	1
THAL	17:44017124:G:T	BRAINEAC	ENSG00000176809	NA	8.36425e-13	7.99495	2.20331e-12	+	G	NA	17	44017124	LRRC37A3	1
THAL	17:44017124:G:T	BRAINEAC	ENSG00000238083	NA	8.36425e-13	7.99495	2.20331e-12	+	G	NA	17	44017124	LRRC37A2	1
THAL	17:43847912:C:T	BRAINEAC	ENSG00000176809	NA	8.36503e-13	7.99494	2.20331e-12	+	T	NA	17	43847912	LRRC37A3	1
THAL	17:43847912:C:T	BRAINEAC	ENSG00000238083	NA	8.36503e-13	7.99494	2.20331e-12	+	T	NA	17	43847912	LRRC37A2	1
THAL	17:43848181:C:T	BRAINEAC	ENSG00000176809	NA	8.36503e-13	7.99494	2.20331e-12	+	C	NA	17	43848181	LRRC37A3	1
THAL	17:43848181:C:T	BRAINEAC	ENSG00000238083	NA	8.36503e-13	7.99494	2.20331e-12	+	C	NA	17	43848181	LRRC37A2	1
THAL	17:43778003:A:T	BRAINEAC	ENSG00000176809	NA	8.36513e-13	7.99493	2.20331e-12	+	T	NA	17	43778003	LRRC37A3	1
THAL	17:43778003:A:T	BRAINEAC	ENSG00000238083	NA	8.36513e-13	7.99493	2.20331e-12	+	T	NA	17	43778003	LRRC37A2	1
THAL	17:44059775:A:G	BRAINEAC	ENSG00000176809	NA	8.36567e-13	7.99492	2.20331e-12	+	A	NA	17	44059775	LRRC37A3	1
THAL	17:44059775:A:G	BRAINEAC	ENSG00000238083	NA	8.36567e-13	7.99492	2.20331e-12	+	A	NA	17	44059775	LRRC37A2	1
THAL	17:44015624:A:G	BRAINEAC	ENSG00000176809	NA	8.36627e-13	7.99491	2.20331e-12	+	G	NA	17	44015624	LRRC37A3	1
THAL	17:44015624:A:G	BRAINEAC	ENSG00000238083	NA	8.36627e-13	7.99491	2.20331e-12	+	G	NA	17	44015624	LRRC37A2	1
THAL	17:43847868:C:T	BRAINEAC	ENSG00000176809	NA	8.36711e-13	7.99489	2.20331e-12	+	T	NA	17	43847868	LRRC37A3	1
THAL	17:43847868:C:T	BRAINEAC	ENSG00000238083	NA	8.36711e-13	7.99489	2.20331e-12	+	T	NA	17	43847868	LRRC37A2	1
THAL	17:44015446:A:G	BRAINEAC	ENSG00000176809	NA	8.36731e-13	7.99488	2.20331e-12	+	A	NA	17	44015446	LRRC37A3	1
THAL	17:44015446:A:G	BRAINEAC	ENSG00000238083	NA	8.36731e-13	7.99488	2.20331e-12	+	A	NA	17	44015446	LRRC37A2	1
THAL	17:43776742:C:T	BRAINEAC	ENSG00000176809	NA	8.36781e-13	7.99487	2.20331e-12	+	T	NA	17	43776742	LRRC37A3	1
THAL	17:43776742:C:T	BRAINEAC	ENSG00000238083	NA	8.36781e-13	7.99487	2.20331e-12	+	T	NA	17	43776742	LRRC37A2	1
THAL	17:43776787:C:T	BRAINEAC	ENSG00000176809	NA	8.36781e-13	7.99487	2.20331e-12	+	C	NA	17	43776787	LRRC37A3	1
THAL	17:43776787:C:T	BRAINEAC	ENSG00000238083	NA	8.36781e-13	7.99487	2.20331e-12	+	C	NA	17	43776787	LRRC37A2	1
THAL	17:43776945:C:T	BRAINEAC	ENSG00000176809	NA	8.36781e-13	7.99487	2.20331e-12	+	T	NA	17	43776945	LRRC37A3	1
THAL	17:43776945:C:T	BRAINEAC	ENSG00000238083	NA	8.36781e-13	7.99487	2.20331e-12	+	T	NA	17	43776945	LRRC37A2	1
THAL	17:43777542:A:G	BRAINEAC	ENSG00000176809	NA	8.36781e-13	7.99487	2.20331e-12	+	A	NA	17	43777542	LRRC37A3	1
THAL	17:43777542:A:G	BRAINEAC	ENSG00000238083	NA	8.36781e-13	7.99487	2.20331e-12	+	A	NA	17	43777542	LRRC37A2	1
THAL	17:43777578:C:T	BRAINEAC	ENSG00000176809	NA	8.36781e-13	7.99487	2.20331e-12	+	C	NA	17	43777578	LRRC37A3	1
THAL	17:43777578:C:T	BRAINEAC	ENSG00000238083	NA	8.36781e-13	7.99487	2.20331e-12	+	C	NA	17	43777578	LRRC37A2	1
THAL	17:43837091:C:T	BRAINEAC	ENSG00000176809	NA	8.36903e-13	7.99485	2.20331e-12	+	T	NA	17	43837091	LRRC37A3	1
THAL	17:43837091:C:T	BRAINEAC	ENSG00000238083	NA	8.36903e-13	7.99485	2.20331e-12	+	T	NA	17	43837091	LRRC37A2	1
THAL	17:43837115:A:G	BRAINEAC	ENSG00000176809	NA	8.36903e-13	7.99485	2.20331e-12	+	A	NA	17	43837115	LRRC37A3	1
THAL	17:43837115:A:G	BRAINEAC	ENSG00000238083	NA	8.36903e-13	7.99485	2.20331e-12	+	A	NA	17	43837115	LRRC37A2	1
THAL	17:44031540:G:T	BRAINEAC	ENSG00000176809	NA	8.36915e-13	7.99484	2.20331e-12	+	G	NA	17	44031540	LRRC37A3	1
THAL	17:44031540:G:T	BRAINEAC	ENSG00000238083	NA	8.36915e-13	7.99484	2.20331e-12	+	G	NA	17	44031540	LRRC37A2	1
THAL	17:43803788:C:T	BRAINEAC	ENSG00000176809	NA	8.3697e-13	7.99483	2.20331e-12	+	T	NA	17	43803788	LRRC37A3	1
THAL	17:43803788:C:T	BRAINEAC	ENSG00000238083	NA	8.3697e-13	7.99483	2.20331e-12	+	T	NA	17	43803788	LRRC37A2	1
THAL	17:43847039:C:T	BRAINEAC	ENSG00000176809	NA	8.36984e-13	7.99483	2.20331e-12	+	C	NA	17	43847039	LRRC37A3	1
THAL	17:43847039:C:T	BRAINEAC	ENSG00000238083	NA	8.36984e-13	7.99483	2.20331e-12	+	C	NA	17	43847039	LRRC37A2	1
THAL	17:44090854:C:T	BRAINEAC	ENSG00000176809	NA	8.37046e-13	7.99481	2.20331e-12	+	C	NA	17	44090854	LRRC37A3	1
THAL	17:44090854:C:T	BRAINEAC	ENSG00000238083	NA	8.37046e-13	7.99481	2.20331e-12	+	C	NA	17	44090854	LRRC37A2	1
THAL	17:44090858:C:T	BRAINEAC	ENSG00000176809	NA	8.37046e-13	7.99481	2.20331e-12	+	C	NA	17	44090858	LRRC37A3	1
THAL	17:44090858:C:T	BRAINEAC	ENSG00000238083	NA	8.37046e-13	7.99481	2.20331e-12	+	C	NA	17	44090858	LRRC37A2	1
THAL	17:44091195:C:T	BRAINEAC	ENSG00000176809	NA	8.37046e-13	7.99481	2.20331e-12	+	T	NA	17	44091195	LRRC37A3	1
THAL	17:44091195:C:T	BRAINEAC	ENSG00000238083	NA	8.37046e-13	7.99481	2.20331e-12	+	T	NA	17	44091195	LRRC37A2	1
THAL	17:44091724:A:G	BRAINEAC	ENSG00000176809	NA	8.37046e-13	7.99481	2.20331e-12	+	G	NA	17	44091724	LRRC37A3	1
THAL	17:44091724:A:G	BRAINEAC	ENSG00000238083	NA	8.37046e-13	7.99481	2.20331e-12	+	G	NA	17	44091724	LRRC37A2	1
THAL	17:44093319:A:G	BRAINEAC	ENSG00000176809	NA	8.37046e-13	7.99481	2.20331e-12	+	G	NA	17	44093319	LRRC37A3	1
THAL	17:44093319:A:G	BRAINEAC	ENSG00000238083	NA	8.37046e-13	7.99481	2.20331e-12	+	G	NA	17	44093319	LRRC37A2	1
THAL	17:44093496:A:G	BRAINEAC	ENSG00000176809	NA	8.37046e-13	7.99481	2.20331e-12	+	A	NA	17	44093496	LRRC37A3	1
THAL	17:44093496:A:G	BRAINEAC	ENSG00000238083	NA	8.37046e-13	7.99481	2.20331e-12	+	A	NA	17	44093496	LRRC37A2	1
THAL	17:44093627:A:G	BRAINEAC	ENSG00000176809	NA	8.37046e-13	7.99481	2.20331e-12	+	A	NA	17	44093627	LRRC37A3	1
THAL	17:44093627:A:G	BRAINEAC	ENSG00000238083	NA	8.37046e-13	7.99481	2.20331e-12	+	A	NA	17	44093627	LRRC37A2	1
THAL	17:44093753:G:T	BRAINEAC	ENSG00000176809	NA	8.37046e-13	7.99481	2.20331e-12	+	NA	NA	17	44093753	LRRC37A3	1
THAL	17:44093753:G:T	BRAINEAC	ENSG00000238083	NA	8.37046e-13	7.99481	2.20331e-12	+	NA	NA	17	44093753	LRRC37A2	1
THAL	17:44093860:A:G	BRAINEAC	ENSG00000176809	NA	8.37046e-13	7.99481	2.20331e-12	+	A	NA	17	44093860	LRRC37A3	1
THAL	17:44093860:A:G	BRAINEAC	ENSG00000238083	NA	8.37046e-13	7.99481	2.20331e-12	+	A	NA	17	44093860	LRRC37A2	1
THAL	17:44094112:A:G	BRAINEAC	ENSG00000176809	NA	8.37046e-13	7.99481	2.20331e-12	+	A	NA	17	44094112	LRRC37A3	1
THAL	17:44094112:A:G	BRAINEAC	ENSG00000238083	NA	8.37046e-13	7.99481	2.20331e-12	+	A	NA	17	44094112	LRRC37A2	1
THAL	17:44094374:A:G	BRAINEAC	ENSG00000176809	NA	8.37046e-13	7.99481	2.20331e-12	+	A	NA	17	44094374	LRRC37A3	1
THAL	17:44094374:A:G	BRAINEAC	ENSG00000238083	NA	8.37046e-13	7.99481	2.20331e-12	+	A	NA	17	44094374	LRRC37A2	1
THAL	17:43778406:A:G	BRAINEAC	ENSG00000176809	NA	8.37082e-13	7.99481	2.20331e-12	+	A	NA	17	43778406	LRRC37A3	1
THAL	17:43778406:A:G	BRAINEAC	ENSG00000238083	NA	8.37082e-13	7.99481	2.20331e-12	+	A	NA	17	43778406	LRRC37A2	1
THAL	17:43836191:A:G	BRAINEAC	ENSG00000176809	NA	8.37114e-13	7.9948	2.20331e-12	+	G	NA	17	43836191	LRRC37A3	1
THAL	17:43836191:A:G	BRAINEAC	ENSG00000238083	NA	8.37114e-13	7.9948	2.20331e-12	+	G	NA	17	43836191	LRRC37A2	1
THAL	17:44186055:A:G	BRAINEAC	ENSG00000176809	NA	8.37222e-13	7.99477	2.20331e-12	+	G	NA	17	44186055	LRRC37A3	1
THAL	17:44186055:A:G	BRAINEAC	ENSG00000238083	NA	8.37222e-13	7.99477	2.20331e-12	+	G	NA	17	44186055	LRRC37A2	1
THAL	17:43836673:C:T	BRAINEAC	ENSG00000176809	NA	8.37263e-13	7.99477	2.20331e-12	+	C	NA	17	43836673	LRRC37A3	1
THAL	17:43836673:C:T	BRAINEAC	ENSG00000238083	NA	8.37263e-13	7.99477	2.20331e-12	+	C	NA	17	43836673	LRRC37A2	1
THAL	17:43791610:C:T	BRAINEAC	ENSG00000176809	NA	8.37301e-13	7.99476	2.20331e-12	+	T	NA	17	43791610	LRRC37A3	1
THAL	17:43791610:C:T	BRAINEAC	ENSG00000238083	NA	8.37301e-13	7.99476	2.20331e-12	+	T	NA	17	43791610	LRRC37A2	1
THAL	17:43791652:A:G	BRAINEAC	ENSG00000176809	NA	8.37301e-13	7.99476	2.20331e-12	+	G	NA	17	43791652	LRRC37A3	1
THAL	17:43791652:A:G	BRAINEAC	ENSG00000238083	NA	8.37301e-13	7.99476	2.20331e-12	+	G	NA	17	43791652	LRRC37A2	1
THAL	17:43758078:A:G	BRAINEAC	ENSG00000176809	NA	8.37372e-13	7.99474	2.20331e-12	+	G	NA	17	43758078	LRRC37A3	1
THAL	17:43758078:A:G	BRAINEAC	ENSG00000238083	NA	8.37372e-13	7.99474	2.20331e-12	+	G	NA	17	43758078	LRRC37A2	1
THAL	17:44251548:A:G	BRAINEAC	ENSG00000176809	NA	8.37416e-13	7.99473	2.20331e-12	+	NA	NA	17	44251548	LRRC37A3	1
THAL	17:44251548:A:G	BRAINEAC	ENSG00000238083	NA	8.37416e-13	7.99473	2.20331e-12	+	NA	NA	17	44251548	LRRC37A2	1
THAL	17:43960918:C:T	BRAINEAC	ENSG00000176809	NA	8.37448e-13	7.99472	2.20331e-12	+	T	NA	17	43960918	LRRC37A3	1
THAL	17:43960918:C:T	BRAINEAC	ENSG00000238083	NA	8.37448e-13	7.99472	2.20331e-12	+	T	NA	17	43960918	LRRC37A2	1
THAL	17:44069376:G:T	BRAINEAC	ENSG00000176809	NA	8.37514e-13	7.99471	2.20331e-12	+	NA	NA	17	44069376	LRRC37A3	1
THAL	17:44069376:G:T	BRAINEAC	ENSG00000238083	NA	8.37514e-13	7.99471	2.20331e-12	+	NA	NA	17	44069376	LRRC37A2	1
THAL	17:44090796:C:T	BRAINEAC	ENSG00000176809	NA	8.37599e-13	7.99469	2.20331e-12	+	T	NA	17	44090796	LRRC37A3	1
THAL	17:44090796:C:T	BRAINEAC	ENSG00000238083	NA	8.37599e-13	7.99469	2.20331e-12	+	T	NA	17	44090796	LRRC37A2	1
THAL	17:43960997:C:T	BRAINEAC	ENSG00000176809	NA	8.376e-13	7.99469	2.20331e-12	+	T	NA	17	43960997	LRRC37A3	1
THAL	17:43960997:C:T	BRAINEAC	ENSG00000238083	NA	8.376e-13	7.99469	2.20331e-12	+	T	NA	17	43960997	LRRC37A2	1
THAL	17:43836920:C:T	BRAINEAC	ENSG00000176809	NA	8.37616e-13	7.99469	2.20331e-12	+	T	NA	17	43836920	LRRC37A3	1
THAL	17:43836920:C:T	BRAINEAC	ENSG00000238083	NA	8.37616e-13	7.99469	2.20331e-12	+	T	NA	17	43836920	LRRC37A2	1
THAL	17:43986420:A:G	BRAINEAC	ENSG00000176809	NA	8.37627e-13	7.99468	2.20331e-12	+	A	NA	17	43986420	LRRC37A3	1
THAL	17:43986420:A:G	BRAINEAC	ENSG00000238083	NA	8.37627e-13	7.99468	2.20331e-12	+	A	NA	17	43986420	LRRC37A2	1
THAL	17:43844201:C:T	BRAINEAC	ENSG00000176809	NA	8.37677e-13	7.99467	2.20331e-12	+	C	NA	17	43844201	LRRC37A3	1
THAL	17:43844201:C:T	BRAINEAC	ENSG00000238083	NA	8.37677e-13	7.99467	2.20331e-12	+	C	NA	17	43844201	LRRC37A2	1
THAL	17:43836578:A:G	BRAINEAC	ENSG00000176809	NA	8.37677e-13	7.99467	2.20331e-12	+	NA	NA	17	43836578	LRRC37A3	1
THAL	17:43836578:A:G	BRAINEAC	ENSG00000238083	NA	8.37677e-13	7.99467	2.20331e-12	+	NA	NA	17	43836578	LRRC37A2	1
THAL	17:43960323:A:G	BRAINEAC	ENSG00000176809	NA	8.37683e-13	7.99467	2.20331e-12	+	A	NA	17	43960323	LRRC37A3	1
THAL	17:43960323:A:G	BRAINEAC	ENSG00000238083	NA	8.37683e-13	7.99467	2.20331e-12	+	A	NA	17	43960323	LRRC37A2	1
THAL	17:43758125:A:G	BRAINEAC	ENSG00000176809	NA	8.37702e-13	7.99467	2.20331e-12	+	NA	NA	17	43758125	LRRC37A3	1
THAL	17:43758125:A:G	BRAINEAC	ENSG00000238083	NA	8.37702e-13	7.99467	2.20331e-12	+	NA	NA	17	43758125	LRRC37A2	1
THAL	17:44203311:C:T	BRAINEAC	ENSG00000176809	NA	8.37726e-13	7.99466	2.20331e-12	+	C	NA	17	44203311	LRRC37A3	1
THAL	17:44203311:C:T	BRAINEAC	ENSG00000238083	NA	8.37726e-13	7.99466	2.20331e-12	+	C	NA	17	44203311	LRRC37A2	1
THAL	17:43776741:C:T	BRAINEAC	ENSG00000176809	NA	8.37764e-13	7.99465	2.20331e-12	+	T	NA	17	43776741	LRRC37A3	1
THAL	17:43776741:C:T	BRAINEAC	ENSG00000238083	NA	8.37764e-13	7.99465	2.20331e-12	+	T	NA	17	43776741	LRRC37A2	1
THAL	17:44018399:A:G	BRAINEAC	ENSG00000176809	NA	8.37865e-13	7.99463	2.20331e-12	+	A	NA	17	44018399	LRRC37A3	1
THAL	17:44018399:A:G	BRAINEAC	ENSG00000238083	NA	8.37865e-13	7.99463	2.20331e-12	+	A	NA	17	44018399	LRRC37A2	1
THAL	17:43758148:C:T	BRAINEAC	ENSG00000176809	NA	8.37919e-13	7.99462	2.20331e-12	+	C	NA	17	43758148	LRRC37A3	1
THAL	17:43758148:C:T	BRAINEAC	ENSG00000238083	NA	8.37919e-13	7.99462	2.20331e-12	+	C	NA	17	43758148	LRRC37A2	1
THAL	17:43855228:G:T	BRAINEAC	ENSG00000176809	NA	8.37955e-13	7.99461	2.20331e-12	+	G	NA	17	43855228	LRRC37A3	1
THAL	17:43855228:G:T	BRAINEAC	ENSG00000238083	NA	8.37955e-13	7.99461	2.20331e-12	+	G	NA	17	43855228	LRRC37A2	1
THAL	17:44031420:A:G	BRAINEAC	ENSG00000176809	NA	8.38016e-13	7.9946	2.20331e-12	+	G	NA	17	44031420	LRRC37A3	1
THAL	17:44031420:A:G	BRAINEAC	ENSG00000238083	NA	8.38016e-13	7.9946	2.20331e-12	+	G	NA	17	44031420	LRRC37A2	1
THAL	17:43854536:A:C	BRAINEAC	ENSG00000176809	NA	8.38043e-13	7.99459	2.20331e-12	+	C	NA	17	43854536	LRRC37A3	1
THAL	17:43854536:A:C	BRAINEAC	ENSG00000238083	NA	8.38043e-13	7.99459	2.20331e-12	+	C	NA	17	43854536	LRRC37A2	1
THAL	17:43778602:C:T	BRAINEAC	ENSG00000176809	NA	8.38067e-13	7.99459	2.20331e-12	+	C	NA	17	43778602	LRRC37A3	1
THAL	17:43778602:C:T	BRAINEAC	ENSG00000238083	NA	8.38067e-13	7.99459	2.20331e-12	+	C	NA	17	43778602	LRRC37A2	1
THAL	17:44141347:A:G	BRAINEAC	ENSG00000176809	NA	8.38094e-13	7.99458	2.20331e-12	+	A	NA	17	44141347	LRRC37A3	1
THAL	17:44141347:A:G	BRAINEAC	ENSG00000238083	NA	8.38094e-13	7.99458	2.20331e-12	+	A	NA	17	44141347	LRRC37A2	1
THAL	17:44141732:A:G	BRAINEAC	ENSG00000176809	NA	8.38094e-13	7.99458	2.20331e-12	+	G	NA	17	44141732	LRRC37A3	1
THAL	17:44141732:A:G	BRAINEAC	ENSG00000238083	NA	8.38094e-13	7.99458	2.20331e-12	+	G	NA	17	44141732	LRRC37A2	1
THAL	17:43807113:C:T	BRAINEAC	ENSG00000176809	NA	8.3813e-13	7.99457	2.20331e-12	+	C	NA	17	43807113	LRRC37A3	1
THAL	17:43807113:C:T	BRAINEAC	ENSG00000238083	NA	8.3813e-13	7.99457	2.20331e-12	+	C	NA	17	43807113	LRRC37A2	1
THAL	17:43758011:C:G	BRAINEAC	ENSG00000176809	NA	8.38173e-13	7.99456	2.20331e-12	+	G	NA	17	43758011	LRRC37A3	1
THAL	17:43758011:C:G	BRAINEAC	ENSG00000238083	NA	8.38173e-13	7.99456	2.20331e-12	+	G	NA	17	43758011	LRRC37A2	1
THAL	17:44141955:A:T	BRAINEAC	ENSG00000176809	NA	8.38368e-13	7.99452	2.20331e-12	+	T	NA	17	44141955	LRRC37A3	1
THAL	17:44141955:A:T	BRAINEAC	ENSG00000238083	NA	8.38368e-13	7.99452	2.20331e-12	+	T	NA	17	44141955	LRRC37A2	1
THAL	17:44142121:A:G	BRAINEAC	ENSG00000176809	NA	8.38368e-13	7.99452	2.20331e-12	+	G	NA	17	44142121	LRRC37A3	1
THAL	17:44142121:A:G	BRAINEAC	ENSG00000238083	NA	8.38368e-13	7.99452	2.20331e-12	+	G	NA	17	44142121	LRRC37A2	1
THAL	17:43844044:A:G	BRAINEAC	ENSG00000176809	NA	8.38371e-13	7.99452	2.20331e-12	+	A	NA	17	43844044	LRRC37A3	1
THAL	17:43844044:A:G	BRAINEAC	ENSG00000238083	NA	8.38371e-13	7.99452	2.20331e-12	+	A	NA	17	43844044	LRRC37A2	1
THAL	17:44090148:A:C	BRAINEAC	ENSG00000176809	NA	8.38416e-13	7.99451	2.20331e-12	+	A	NA	17	44090148	LRRC37A3	1
THAL	17:44090148:A:C	BRAINEAC	ENSG00000238083	NA	8.38416e-13	7.99451	2.20331e-12	+	A	NA	17	44090148	LRRC37A2	1
THAL	17:44090236:C:T	BRAINEAC	ENSG00000176809	NA	8.38416e-13	7.99451	2.20331e-12	+	T	NA	17	44090236	LRRC37A3	1
THAL	17:44090236:C:T	BRAINEAC	ENSG00000238083	NA	8.38416e-13	7.99451	2.20331e-12	+	T	NA	17	44090236	LRRC37A2	1
THAL	17:44090339:C:T	BRAINEAC	ENSG00000176809	NA	8.38416e-13	7.99451	2.20331e-12	+	T	NA	17	44090339	LRRC37A3	1
THAL	17:44090339:C:T	BRAINEAC	ENSG00000238083	NA	8.38416e-13	7.99451	2.20331e-12	+	T	NA	17	44090339	LRRC37A2	1
THAL	17:44090455:C:T	BRAINEAC	ENSG00000176809	NA	8.38416e-13	7.99451	2.20331e-12	+	T	NA	17	44090455	LRRC37A3	1
THAL	17:44090455:C:T	BRAINEAC	ENSG00000238083	NA	8.38416e-13	7.99451	2.20331e-12	+	T	NA	17	44090455	LRRC37A2	1
THAL	17:44034859:A:G	BRAINEAC	ENSG00000176809	NA	8.38482e-13	7.99449	2.20331e-12	+	A	NA	17	44034859	LRRC37A3	1
THAL	17:44034859:A:G	BRAINEAC	ENSG00000238083	NA	8.38482e-13	7.99449	2.20331e-12	+	A	NA	17	44034859	LRRC37A2	1
THAL	17:44014384:A:G	BRAINEAC	ENSG00000176809	NA	8.38558e-13	7.99448	2.20331e-12	+	G	NA	17	44014384	LRRC37A3	1
THAL	17:44014384:A:G	BRAINEAC	ENSG00000238083	NA	8.38558e-13	7.99448	2.20331e-12	+	G	NA	17	44014384	LRRC37A2	1
THAL	17:43920300:C:T	BRAINEAC	ENSG00000176809	NA	8.38594e-13	7.99447	2.20331e-12	+	T	NA	17	43920300	LRRC37A3	1
THAL	17:43920300:C:T	BRAINEAC	ENSG00000238083	NA	8.38594e-13	7.99447	2.20331e-12	+	T	NA	17	43920300	LRRC37A2	1
THAL	17:43854340:A:G	BRAINEAC	ENSG00000176809	NA	8.38612e-13	7.99446	2.20331e-12	+	A	NA	17	43854340	LRRC37A3	1
THAL	17:43854340:A:G	BRAINEAC	ENSG00000238083	NA	8.38612e-13	7.99446	2.20331e-12	+	A	NA	17	43854340	LRRC37A2	1
THAL	17:43854449:C:T	BRAINEAC	ENSG00000176809	NA	8.38612e-13	7.99446	2.20331e-12	+	C	NA	17	43854449	LRRC37A3	1
THAL	17:43854449:C:T	BRAINEAC	ENSG00000238083	NA	8.38612e-13	7.99446	2.20331e-12	+	C	NA	17	43854449	LRRC37A2	1
THAL	17:44007727:C:T	BRAINEAC	ENSG00000176809	NA	8.38638e-13	7.99446	2.20331e-12	+	NA	NA	17	44007727	LRRC37A3	1
THAL	17:44007727:C:T	BRAINEAC	ENSG00000238083	NA	8.38638e-13	7.99446	2.20331e-12	+	NA	NA	17	44007727	LRRC37A2	1
THAL	17:43804389:A:T	BRAINEAC	ENSG00000176809	NA	8.38643e-13	7.99446	2.20331e-12	+	T	NA	17	43804389	LRRC37A3	1
THAL	17:43804389:A:T	BRAINEAC	ENSG00000238083	NA	8.38643e-13	7.99446	2.20331e-12	+	T	NA	17	43804389	LRRC37A2	1
THAL	17:43804619:C:T	BRAINEAC	ENSG00000176809	NA	8.38643e-13	7.99446	2.20331e-12	+	C	NA	17	43804619	LRRC37A3	1
THAL	17:43804619:C:T	BRAINEAC	ENSG00000238083	NA	8.38643e-13	7.99446	2.20331e-12	+	C	NA	17	43804619	LRRC37A2	1
THAL	17:43854267:C:T	BRAINEAC	ENSG00000176809	NA	8.3866e-13	7.99445	2.20331e-12	+	C	NA	17	43854267	LRRC37A3	1
THAL	17:43854267:C:T	BRAINEAC	ENSG00000238083	NA	8.3866e-13	7.99445	2.20331e-12	+	C	NA	17	43854267	LRRC37A2	1
THAL	17:44142427:A:G	BRAINEAC	ENSG00000176809	NA	8.38676e-13	7.99445	2.20331e-12	+	A	NA	17	44142427	LRRC37A3	1
THAL	17:44142427:A:G	BRAINEAC	ENSG00000238083	NA	8.38676e-13	7.99445	2.20331e-12	+	A	NA	17	44142427	LRRC37A2	1
THAL	17:44142566:C:T	BRAINEAC	ENSG00000176809	NA	8.38676e-13	7.99445	2.20331e-12	+	C	NA	17	44142566	LRRC37A3	1
THAL	17:44142566:C:T	BRAINEAC	ENSG00000238083	NA	8.38676e-13	7.99445	2.20331e-12	+	C	NA	17	44142566	LRRC37A2	1
THAL	17:44142663:C:T	BRAINEAC	ENSG00000176809	NA	8.38676e-13	7.99445	2.20331e-12	+	C	NA	17	44142663	LRRC37A3	1
THAL	17:44142663:C:T	BRAINEAC	ENSG00000238083	NA	8.38676e-13	7.99445	2.20331e-12	+	C	NA	17	44142663	LRRC37A2	1
THAL	17:43841912:C:T	BRAINEAC	ENSG00000176809	NA	8.38753e-13	7.99443	2.20331e-12	+	C	NA	17	43841912	LRRC37A3	1
THAL	17:43841912:C:T	BRAINEAC	ENSG00000238083	NA	8.38753e-13	7.99443	2.20331e-12	+	C	NA	17	43841912	LRRC37A2	1
THAL	17:43842462:C:T	BRAINEAC	ENSG00000176809	NA	8.38753e-13	7.99443	2.20331e-12	+	T	NA	17	43842462	LRRC37A3	1
THAL	17:43842462:C:T	BRAINEAC	ENSG00000238083	NA	8.38753e-13	7.99443	2.20331e-12	+	T	NA	17	43842462	LRRC37A2	1
THAL	17:43842494:A:G	BRAINEAC	ENSG00000176809	NA	8.38753e-13	7.99443	2.20331e-12	+	A	NA	17	43842494	LRRC37A3	1
THAL	17:43842494:A:G	BRAINEAC	ENSG00000238083	NA	8.38753e-13	7.99443	2.20331e-12	+	A	NA	17	43842494	LRRC37A2	1
THAL	17:43843395:C:T	BRAINEAC	ENSG00000176809	NA	8.38753e-13	7.99443	2.20331e-12	+	C	NA	17	43843395	LRRC37A3	1
THAL	17:43843395:C:T	BRAINEAC	ENSG00000238083	NA	8.38753e-13	7.99443	2.20331e-12	+	C	NA	17	43843395	LRRC37A2	1
THAL	17:43843943:A:G	BRAINEAC	ENSG00000176809	NA	8.38753e-13	7.99443	2.20331e-12	+	G	NA	17	43843943	LRRC37A3	1
THAL	17:43843943:A:G	BRAINEAC	ENSG00000238083	NA	8.38753e-13	7.99443	2.20331e-12	+	G	NA	17	43843943	LRRC37A2	1
THAL	17:44146165:C:G	BRAINEAC	ENSG00000176809	NA	8.38819e-13	7.99442	2.20331e-12	+	C	NA	17	44146165	LRRC37A3	1
THAL	17:44146165:C:G	BRAINEAC	ENSG00000238083	NA	8.38819e-13	7.99442	2.20331e-12	+	C	NA	17	44146165	LRRC37A2	1
THAL	17:43961044:A:G	BRAINEAC	ENSG00000176809	NA	8.3885e-13	7.99441	2.20331e-12	+	A	NA	17	43961044	LRRC37A3	1
THAL	17:43961044:A:G	BRAINEAC	ENSG00000238083	NA	8.3885e-13	7.99441	2.20331e-12	+	A	NA	17	43961044	LRRC37A2	1
THAL	17:43961142:C:T	BRAINEAC	ENSG00000176809	NA	8.3885e-13	7.99441	2.20331e-12	+	T	NA	17	43961142	LRRC37A3	1
THAL	17:43961142:C:T	BRAINEAC	ENSG00000238083	NA	8.3885e-13	7.99441	2.20331e-12	+	T	NA	17	43961142	LRRC37A2	1
THAL	17:43961292:G:T	BRAINEAC	ENSG00000176809	NA	8.3885e-13	7.99441	2.20331e-12	+	G	NA	17	43961292	LRRC37A3	1
THAL	17:43961292:G:T	BRAINEAC	ENSG00000238083	NA	8.3885e-13	7.99441	2.20331e-12	+	G	NA	17	43961292	LRRC37A2	1
THAL	17:43962017:C:G	BRAINEAC	ENSG00000176809	NA	8.3885e-13	7.99441	2.20331e-12	+	G	NA	17	43962017	LRRC37A3	1
THAL	17:43962017:C:G	BRAINEAC	ENSG00000238083	NA	8.3885e-13	7.99441	2.20331e-12	+	G	NA	17	43962017	LRRC37A2	1
THAL	17:43756910:C:T	BRAINEAC	ENSG00000176809	NA	8.38865e-13	7.99441	2.20331e-12	+	T	NA	17	43756910	LRRC37A3	1
THAL	17:43756910:C:T	BRAINEAC	ENSG00000238083	NA	8.38865e-13	7.99441	2.20331e-12	+	T	NA	17	43756910	LRRC37A2	1
THAL	17:44191159:C:T	BRAINEAC	ENSG00000176809	NA	8.38875e-13	7.9944	2.20331e-12	+	C	NA	17	44191159	LRRC37A3	1
THAL	17:44191159:C:T	BRAINEAC	ENSG00000238083	NA	8.38875e-13	7.9944	2.20331e-12	+	C	NA	17	44191159	LRRC37A2	1
THAL	17:43810782:C:G	BRAINEAC	ENSG00000176809	NA	8.389e-13	7.9944	2.20331e-12	+	G	NA	17	43810782	LRRC37A3	1
THAL	17:43810782:C:G	BRAINEAC	ENSG00000238083	NA	8.389e-13	7.9944	2.20331e-12	+	G	NA	17	43810782	LRRC37A2	1
THAL	17:43811072:A:G	BRAINEAC	ENSG00000176809	NA	8.389e-13	7.9944	2.20331e-12	+	A	NA	17	43811072	LRRC37A3	1
THAL	17:43811072:A:G	BRAINEAC	ENSG00000238083	NA	8.389e-13	7.9944	2.20331e-12	+	A	NA	17	43811072	LRRC37A2	1
THAL	17:43949342:A:G	BRAINEAC	ENSG00000176809	NA	8.38938e-13	7.99439	2.20331e-12	+	G	NA	17	43949342	LRRC37A3	1
THAL	17:43949342:A:G	BRAINEAC	ENSG00000238083	NA	8.38938e-13	7.99439	2.20331e-12	+	G	NA	17	43949342	LRRC37A2	1
THAL	17:44142879:C:T	BRAINEAC	ENSG00000176809	NA	8.38951e-13	7.99439	2.20331e-12	+	C	NA	17	44142879	LRRC37A3	1
THAL	17:44142879:C:T	BRAINEAC	ENSG00000238083	NA	8.38951e-13	7.99439	2.20331e-12	+	C	NA	17	44142879	LRRC37A2	1
THAL	17:44143029:G:T	BRAINEAC	ENSG00000176809	NA	8.38951e-13	7.99439	2.20331e-12	+	G	NA	17	44143029	LRRC37A3	1
THAL	17:44143029:G:T	BRAINEAC	ENSG00000238083	NA	8.38951e-13	7.99439	2.20331e-12	+	G	NA	17	44143029	LRRC37A2	1
THAL	17:44143344:A:G	BRAINEAC	ENSG00000176809	NA	8.38951e-13	7.99439	2.20331e-12	+	G	NA	17	44143344	LRRC37A3	1
THAL	17:44143344:A:G	BRAINEAC	ENSG00000238083	NA	8.38951e-13	7.99439	2.20331e-12	+	G	NA	17	44143344	LRRC37A2	1
THAL	17:44143484:A:G	BRAINEAC	ENSG00000176809	NA	8.38951e-13	7.99439	2.20331e-12	+	G	NA	17	44143484	LRRC37A3	1
THAL	17:44143484:A:G	BRAINEAC	ENSG00000238083	NA	8.38951e-13	7.99439	2.20331e-12	+	G	NA	17	44143484	LRRC37A2	1
THAL	17:44144152:C:T	BRAINEAC	ENSG00000176809	NA	8.38951e-13	7.99439	2.20331e-12	+	T	NA	17	44144152	LRRC37A3	1
THAL	17:44144152:C:T	BRAINEAC	ENSG00000238083	NA	8.38951e-13	7.99439	2.20331e-12	+	T	NA	17	44144152	LRRC37A2	1
THAL	17:44144251:G:T	BRAINEAC	ENSG00000176809	NA	8.38951e-13	7.99439	2.20331e-12	+	G	NA	17	44144251	LRRC37A3	1
THAL	17:44144251:G:T	BRAINEAC	ENSG00000238083	NA	8.38951e-13	7.99439	2.20331e-12	+	G	NA	17	44144251	LRRC37A2	1
THAL	17:44177755:C:G	BRAINEAC	ENSG00000176809	NA	8.38961e-13	7.99438	2.20331e-12	+	C	NA	17	44177755	LRRC37A3	1
THAL	17:44177755:C:G	BRAINEAC	ENSG00000238083	NA	8.38961e-13	7.99438	2.20331e-12	+	C	NA	17	44177755	LRRC37A2	1
THAL	17:44017342:A:G	BRAINEAC	ENSG00000176809	NA	8.39006e-13	7.99437	2.20331e-12	+	A	NA	17	44017342	LRRC37A3	1
THAL	17:44017342:A:G	BRAINEAC	ENSG00000238083	NA	8.39006e-13	7.99437	2.20331e-12	+	A	NA	17	44017342	LRRC37A2	1
THAL	17:43964899:A:G	BRAINEAC	ENSG00000176809	NA	8.39021e-13	7.99437	2.20331e-12	+	A	NA	17	43964899	LRRC37A3	1
THAL	17:43964899:A:G	BRAINEAC	ENSG00000238083	NA	8.39021e-13	7.99437	2.20331e-12	+	A	NA	17	43964899	LRRC37A2	1
THAL	17:43965063:C:T	BRAINEAC	ENSG00000176809	NA	8.39021e-13	7.99437	2.20331e-12	+	T	NA	17	43965063	LRRC37A3	1
THAL	17:43965063:C:T	BRAINEAC	ENSG00000238083	NA	8.39021e-13	7.99437	2.20331e-12	+	T	NA	17	43965063	LRRC37A2	1
THAL	17:43965595:C:G	BRAINEAC	ENSG00000176809	NA	8.39021e-13	7.99437	2.20331e-12	+	G	NA	17	43965595	LRRC37A3	1
THAL	17:43965595:C:G	BRAINEAC	ENSG00000238083	NA	8.39021e-13	7.99437	2.20331e-12	+	G	NA	17	43965595	LRRC37A2	1
THAL	17:43965680:A:G	BRAINEAC	ENSG00000176809	NA	8.39021e-13	7.99437	2.20331e-12	+	G	NA	17	43965680	LRRC37A3	1
THAL	17:43965680:A:G	BRAINEAC	ENSG00000238083	NA	8.39021e-13	7.99437	2.20331e-12	+	G	NA	17	43965680	LRRC37A2	1
THAL	17:43965687:C:G	BRAINEAC	ENSG00000176809	NA	8.39021e-13	7.99437	2.20331e-12	+	C	NA	17	43965687	LRRC37A3	1
THAL	17:43965687:C:G	BRAINEAC	ENSG00000238083	NA	8.39021e-13	7.99437	2.20331e-12	+	C	NA	17	43965687	LRRC37A2	1
THAL	17:43965955:A:G	BRAINEAC	ENSG00000176809	NA	8.39021e-13	7.99437	2.20331e-12	+	A	NA	17	43965955	LRRC37A3	1
THAL	17:43965955:A:G	BRAINEAC	ENSG00000238083	NA	8.39021e-13	7.99437	2.20331e-12	+	A	NA	17	43965955	LRRC37A2	1
THAL	17:43966178:A:C	BRAINEAC	ENSG00000176809	NA	8.39118e-13	7.99435	2.20331e-12	+	C	NA	17	43966178	LRRC37A3	1
THAL	17:43966178:A:C	BRAINEAC	ENSG00000238083	NA	8.39118e-13	7.99435	2.20331e-12	+	C	NA	17	43966178	LRRC37A2	1
THAL	17:43966260:A:G	BRAINEAC	ENSG00000176809	NA	8.39118e-13	7.99435	2.20331e-12	+	A	NA	17	43966260	LRRC37A3	1
THAL	17:43966260:A:G	BRAINEAC	ENSG00000238083	NA	8.39118e-13	7.99435	2.20331e-12	+	A	NA	17	43966260	LRRC37A2	1
THAL	17:43966282:G:T	BRAINEAC	ENSG00000176809	NA	8.39118e-13	7.99435	2.20331e-12	+	G	NA	17	43966282	LRRC37A3	1
THAL	17:43966282:G:T	BRAINEAC	ENSG00000238083	NA	8.39118e-13	7.99435	2.20331e-12	+	G	NA	17	43966282	LRRC37A2	1
THAL	17:44180173:G:T	BRAINEAC	ENSG00000176809	NA	8.39197e-13	7.99433	2.20331e-12	+	T	NA	17	44180173	LRRC37A3	1
THAL	17:44180173:G:T	BRAINEAC	ENSG00000238083	NA	8.39197e-13	7.99433	2.20331e-12	+	T	NA	17	44180173	LRRC37A2	1
THAL	17:43841571:A:T	BRAINEAC	ENSG00000176809	NA	8.39235e-13	7.99432	2.20331e-12	+	T	NA	17	43841571	LRRC37A3	1
THAL	17:43841571:A:T	BRAINEAC	ENSG00000238083	NA	8.39235e-13	7.99432	2.20331e-12	+	T	NA	17	43841571	LRRC37A2	1
THAL	17:44034833:A:G	BRAINEAC	ENSG00000176809	NA	8.3924e-13	7.99432	2.20331e-12	+	G	NA	17	44034833	LRRC37A3	1
THAL	17:44034833:A:G	BRAINEAC	ENSG00000238083	NA	8.3924e-13	7.99432	2.20331e-12	+	G	NA	17	44034833	LRRC37A2	1
THAL	17:44147599:C:G	BRAINEAC	ENSG00000176809	NA	8.39241e-13	7.99432	2.20331e-12	+	G	NA	17	44147599	LRRC37A3	1
THAL	17:44147599:C:G	BRAINEAC	ENSG00000238083	NA	8.39241e-13	7.99432	2.20331e-12	+	G	NA	17	44147599	LRRC37A2	1
THAL	17:44147721:C:T	BRAINEAC	ENSG00000176809	NA	8.39241e-13	7.99432	2.20331e-12	+	C	NA	17	44147721	LRRC37A3	1
THAL	17:44147721:C:T	BRAINEAC	ENSG00000238083	NA	8.39241e-13	7.99432	2.20331e-12	+	C	NA	17	44147721	LRRC37A2	1
THAL	17:43840681:C:T	BRAINEAC	ENSG00000176809	NA	8.39261e-13	7.99432	2.20331e-12	+	C	NA	17	43840681	LRRC37A3	1
THAL	17:43840681:C:T	BRAINEAC	ENSG00000238083	NA	8.39261e-13	7.99432	2.20331e-12	+	C	NA	17	43840681	LRRC37A2	1
THAL	17:44137925:C:T	BRAINEAC	ENSG00000176809	NA	8.39296e-13	7.99431	2.20331e-12	+	T	NA	17	44137925	LRRC37A3	1
THAL	17:44137925:C:T	BRAINEAC	ENSG00000238083	NA	8.39296e-13	7.99431	2.20331e-12	+	T	NA	17	44137925	LRRC37A2	1
THAL	17:44186063:C:T	BRAINEAC	ENSG00000176809	NA	8.39296e-13	7.99431	2.20331e-12	+	C	NA	17	44186063	LRRC37A3	1
THAL	17:44186063:C:T	BRAINEAC	ENSG00000238083	NA	8.39296e-13	7.99431	2.20331e-12	+	C	NA	17	44186063	LRRC37A2	1
THAL	17:44082432:A:G	BRAINEAC	ENSG00000176809	NA	8.39342e-13	7.9943	2.20331e-12	+	NA	NA	17	44082432	LRRC37A3	1
THAL	17:44082432:A:G	BRAINEAC	ENSG00000238083	NA	8.39342e-13	7.9943	2.20331e-12	+	NA	NA	17	44082432	LRRC37A2	1
THAL	17:44082441:C:T	BRAINEAC	ENSG00000176809	NA	8.39342e-13	7.9943	2.20331e-12	+	NA	NA	17	44082441	LRRC37A3	1
THAL	17:44082441:C:T	BRAINEAC	ENSG00000238083	NA	8.39342e-13	7.9943	2.20331e-12	+	NA	NA	17	44082441	LRRC37A2	1
THAL	17:44015464:A:G	BRAINEAC	ENSG00000176809	NA	8.39349e-13	7.9943	2.20331e-12	+	A	NA	17	44015464	LRRC37A3	1
THAL	17:44015464:A:G	BRAINEAC	ENSG00000238083	NA	8.39349e-13	7.9943	2.20331e-12	+	A	NA	17	44015464	LRRC37A2	1
THAL	17:44017666:A:C	BRAINEAC	ENSG00000176809	NA	8.3936e-13	7.9943	2.20331e-12	+	C	NA	17	44017666	LRRC37A3	1
THAL	17:44017666:A:C	BRAINEAC	ENSG00000238083	NA	8.3936e-13	7.9943	2.20331e-12	+	C	NA	17	44017666	LRRC37A2	1
THAL	17:43966749:C:T	BRAINEAC	ENSG00000176809	NA	8.39533e-13	7.99426	2.20331e-12	+	T	NA	17	43966749	LRRC37A3	1
THAL	17:43966749:C:T	BRAINEAC	ENSG00000238083	NA	8.39533e-13	7.99426	2.20331e-12	+	T	NA	17	43966749	LRRC37A2	1
THAL	17:43960325:C:T	BRAINEAC	ENSG00000176809	NA	8.39642e-13	7.99423	2.20331e-12	+	T	NA	17	43960325	LRRC37A3	1
THAL	17:43960325:C:T	BRAINEAC	ENSG00000238083	NA	8.39642e-13	7.99423	2.20331e-12	+	T	NA	17	43960325	LRRC37A2	1
THAL	17:43960341:A:G	BRAINEAC	ENSG00000176809	NA	8.39642e-13	7.99423	2.20331e-12	+	G	NA	17	43960341	LRRC37A3	1
THAL	17:43960341:A:G	BRAINEAC	ENSG00000238083	NA	8.39642e-13	7.99423	2.20331e-12	+	G	NA	17	43960341	LRRC37A2	1
THAL	17:43953529:A:G	BRAINEAC	ENSG00000176809	NA	8.39716e-13	7.99422	2.20331e-12	+	A	NA	17	43953529	LRRC37A3	1
THAL	17:43953529:A:G	BRAINEAC	ENSG00000238083	NA	8.39716e-13	7.99422	2.20331e-12	+	A	NA	17	43953529	LRRC37A2	1
THAL	17:44171024:C:T	BRAINEAC	ENSG00000176809	NA	8.39717e-13	7.99422	2.20331e-12	+	T	NA	17	44171024	LRRC37A3	1
THAL	17:44171024:C:T	BRAINEAC	ENSG00000238083	NA	8.39717e-13	7.99422	2.20331e-12	+	T	NA	17	44171024	LRRC37A2	1
THAL	17:44082249:A:T	BRAINEAC	ENSG00000176809	NA	8.39723e-13	7.99421	2.20331e-12	+	A	NA	17	44082249	LRRC37A3	1
THAL	17:44082249:A:T	BRAINEAC	ENSG00000238083	NA	8.39723e-13	7.99421	2.20331e-12	+	A	NA	17	44082249	LRRC37A2	1
THAL	17:44082446:A:G	BRAINEAC	ENSG00000176809	NA	8.39723e-13	7.99421	2.20331e-12	+	NA	NA	17	44082446	LRRC37A3	1
THAL	17:44082446:A:G	BRAINEAC	ENSG00000238083	NA	8.39723e-13	7.99421	2.20331e-12	+	NA	NA	17	44082446	LRRC37A2	1
THAL	17:44082514:C:T	BRAINEAC	ENSG00000176809	NA	8.39723e-13	7.99421	2.20331e-12	+	T	NA	17	44082514	LRRC37A3	1
THAL	17:44082514:C:T	BRAINEAC	ENSG00000238083	NA	8.39723e-13	7.99421	2.20331e-12	+	T	NA	17	44082514	LRRC37A2	1
THAL	17:44082528:A:T	BRAINEAC	ENSG00000176809	NA	8.39723e-13	7.99421	2.20331e-12	+	A	NA	17	44082528	LRRC37A3	1
THAL	17:44082528:A:T	BRAINEAC	ENSG00000238083	NA	8.39723e-13	7.99421	2.20331e-12	+	A	NA	17	44082528	LRRC37A2	1
THAL	17:44137311:A:G	BRAINEAC	ENSG00000176809	NA	8.39734e-13	7.99421	2.20331e-12	+	G	NA	17	44137311	LRRC37A3	1
THAL	17:44137311:A:G	BRAINEAC	ENSG00000238083	NA	8.39734e-13	7.99421	2.20331e-12	+	G	NA	17	44137311	LRRC37A2	1
THAL	17:43840864:A:G	BRAINEAC	ENSG00000176809	NA	8.39738e-13	7.99421	2.20331e-12	+	G	NA	17	43840864	LRRC37A3	1
THAL	17:43840864:A:G	BRAINEAC	ENSG00000238083	NA	8.39738e-13	7.99421	2.20331e-12	+	G	NA	17	43840864	LRRC37A2	1
THAL	17:43840899:C:G	BRAINEAC	ENSG00000176809	NA	8.39738e-13	7.99421	2.20331e-12	+	G	NA	17	43840899	LRRC37A3	1
THAL	17:43840899:C:G	BRAINEAC	ENSG00000238083	NA	8.39738e-13	7.99421	2.20331e-12	+	G	NA	17	43840899	LRRC37A2	1
THAL	17:43840935:C:T	BRAINEAC	ENSG00000176809	NA	8.39738e-13	7.99421	2.20331e-12	+	T	NA	17	43840935	LRRC37A3	1
THAL	17:43840935:C:T	BRAINEAC	ENSG00000238083	NA	8.39738e-13	7.99421	2.20331e-12	+	T	NA	17	43840935	LRRC37A2	1
THAL	17:44090704:A:G	BRAINEAC	ENSG00000176809	NA	8.39771e-13	7.9942	2.20331e-12	+	A	NA	17	44090704	LRRC37A3	1
THAL	17:44090704:A:G	BRAINEAC	ENSG00000238083	NA	8.39771e-13	7.9942	2.20331e-12	+	A	NA	17	44090704	LRRC37A2	1
THAL	17:44094471:A:G	BRAINEAC	ENSG00000176809	NA	8.39771e-13	7.9942	2.20331e-12	+	G	NA	17	44094471	LRRC37A3	1
THAL	17:44094471:A:G	BRAINEAC	ENSG00000238083	NA	8.39771e-13	7.9942	2.20331e-12	+	G	NA	17	44094471	LRRC37A2	1
THAL	17:44094871:A:G	BRAINEAC	ENSG00000176809	NA	8.39771e-13	7.9942	2.20331e-12	+	NA	NA	17	44094871	LRRC37A3	1
THAL	17:44094871:A:G	BRAINEAC	ENSG00000238083	NA	8.39771e-13	7.9942	2.20331e-12	+	NA	NA	17	44094871	LRRC37A2	1
THAL	17:44095055:A:C	BRAINEAC	ENSG00000176809	NA	8.39771e-13	7.9942	2.20331e-12	+	C	NA	17	44095055	LRRC37A3	1
THAL	17:44095055:A:C	BRAINEAC	ENSG00000238083	NA	8.39771e-13	7.9942	2.20331e-12	+	C	NA	17	44095055	LRRC37A2	1
THAL	17:44095570:A:G	BRAINEAC	ENSG00000176809	NA	8.39771e-13	7.9942	2.20331e-12	+	G	NA	17	44095570	LRRC37A3	1
THAL	17:44095570:A:G	BRAINEAC	ENSG00000238083	NA	8.39771e-13	7.9942	2.20331e-12	+	G	NA	17	44095570	LRRC37A2	1
THAL	17:44012463:C:T	BRAINEAC	ENSG00000176809	NA	8.39772e-13	7.9942	2.20331e-12	+	T	NA	17	44012463	LRRC37A3	1
THAL	17:44012463:C:T	BRAINEAC	ENSG00000238083	NA	8.39772e-13	7.9942	2.20331e-12	+	T	NA	17	44012463	LRRC37A2	1
THAL	17:44125484:G:T	BRAINEAC	ENSG00000176809	NA	8.39777e-13	7.9942	2.20331e-12	+	T	NA	17	44125484	LRRC37A3	1
THAL	17:44125484:G:T	BRAINEAC	ENSG00000238083	NA	8.39777e-13	7.9942	2.20331e-12	+	T	NA	17	44125484	LRRC37A2	1
THAL	17:43974477:A:T	BRAINEAC	ENSG00000176809	NA	8.39799e-13	7.9942	2.20331e-12	+	A	NA	17	43974477	LRRC37A3	1
THAL	17:43974477:A:T	BRAINEAC	ENSG00000238083	NA	8.39799e-13	7.9942	2.20331e-12	+	A	NA	17	43974477	LRRC37A2	1
THAL	17:43844486:A:T	BRAINEAC	ENSG00000176809	NA	8.39826e-13	7.99419	2.20331e-12	+	T	NA	17	43844486	LRRC37A3	1
THAL	17:43844486:A:T	BRAINEAC	ENSG00000238083	NA	8.39826e-13	7.99419	2.20331e-12	+	T	NA	17	43844486	LRRC37A2	1
THAL	17:43932155:A:G	BRAINEAC	ENSG00000176809	NA	8.3988e-13	7.99418	2.20331e-12	+	A	NA	17	43932155	LRRC37A3	1
THAL	17:43932155:A:G	BRAINEAC	ENSG00000238083	NA	8.3988e-13	7.99418	2.20331e-12	+	A	NA	17	43932155	LRRC37A2	1
THAL	17:43756833:A:C	BRAINEAC	ENSG00000176809	NA	8.39886e-13	7.99418	2.20331e-12	+	C	NA	17	43756833	LRRC37A3	1
THAL	17:43756833:A:C	BRAINEAC	ENSG00000238083	NA	8.39886e-13	7.99418	2.20331e-12	+	C	NA	17	43756833	LRRC37A2	1
THAL	17:43973121:C:G	BRAINEAC	ENSG00000176809	NA	8.39888e-13	7.99418	2.20331e-12	+	G	NA	17	43973121	LRRC37A3	1
THAL	17:43973121:C:G	BRAINEAC	ENSG00000238083	NA	8.39888e-13	7.99418	2.20331e-12	+	G	NA	17	43973121	LRRC37A2	1
THAL	17:43973233:C:T	BRAINEAC	ENSG00000176809	NA	8.39888e-13	7.99418	2.20331e-12	+	C	NA	17	43973233	LRRC37A3	1
THAL	17:43973233:C:T	BRAINEAC	ENSG00000238083	NA	8.39888e-13	7.99418	2.20331e-12	+	C	NA	17	43973233	LRRC37A2	1
THAL	17:43973408:C:T	BRAINEAC	ENSG00000176809	NA	8.39888e-13	7.99418	2.20331e-12	+	C	NA	17	43973408	LRRC37A3	1
THAL	17:43973408:C:T	BRAINEAC	ENSG00000238083	NA	8.39888e-13	7.99418	2.20331e-12	+	C	NA	17	43973408	LRRC37A2	1
THAL	17:43973413:A:G	BRAINEAC	ENSG00000176809	NA	8.39888e-13	7.99418	2.20331e-12	+	A	NA	17	43973413	LRRC37A3	1
THAL	17:43973413:A:G	BRAINEAC	ENSG00000238083	NA	8.39888e-13	7.99418	2.20331e-12	+	A	NA	17	43973413	LRRC37A2	1
THAL	17:43781105:A:G	BRAINEAC	ENSG00000176809	NA	8.39897e-13	7.99418	2.20331e-12	+	A	NA	17	43781105	LRRC37A3	1
THAL	17:43781105:A:G	BRAINEAC	ENSG00000238083	NA	8.39897e-13	7.99418	2.20331e-12	+	A	NA	17	43781105	LRRC37A2	1
THAL	17:43853922:A:G	BRAINEAC	ENSG00000176809	NA	8.39917e-13	7.99417	2.20331e-12	+	NA	NA	17	43853922	LRRC37A3	1
THAL	17:43853922:A:G	BRAINEAC	ENSG00000238083	NA	8.39917e-13	7.99417	2.20331e-12	+	NA	NA	17	43853922	LRRC37A2	1
THAL	17:44340253:A:G	BRAINEAC	ENSG00000176809	NA	8.39953e-13	7.99416	2.20331e-12	+	NA	NA	17	44340253	LRRC37A3	1
THAL	17:44340253:A:G	BRAINEAC	ENSG00000238083	NA	8.39953e-13	7.99416	2.20331e-12	+	NA	NA	17	44340253	LRRC37A2	1
THAL	17:44137189:A:T	BRAINEAC	ENSG00000176809	NA	8.40008e-13	7.99415	2.20331e-12	+	A	NA	17	44137189	LRRC37A3	1
THAL	17:44137189:A:T	BRAINEAC	ENSG00000238083	NA	8.40008e-13	7.99415	2.20331e-12	+	A	NA	17	44137189	LRRC37A2	1
THAL	17:43966795:A:C	BRAINEAC	ENSG00000176809	NA	8.40023e-13	7.99415	2.20331e-12	+	C	NA	17	43966795	LRRC37A3	1
THAL	17:43966795:A:C	BRAINEAC	ENSG00000238083	NA	8.40023e-13	7.99415	2.20331e-12	+	C	NA	17	43966795	LRRC37A2	1
THAL	17:44095661:G:T	BRAINEAC	ENSG00000176809	NA	8.40046e-13	7.99414	2.20331e-12	+	T	NA	17	44095661	LRRC37A3	1
THAL	17:44095661:G:T	BRAINEAC	ENSG00000238083	NA	8.40046e-13	7.99414	2.20331e-12	+	T	NA	17	44095661	LRRC37A2	1
THAL	17:43779351:A:G	BRAINEAC	ENSG00000176809	NA	8.40049e-13	7.99414	2.20331e-12	+	G	NA	17	43779351	LRRC37A3	1
THAL	17:43779351:A:G	BRAINEAC	ENSG00000238083	NA	8.40049e-13	7.99414	2.20331e-12	+	G	NA	17	43779351	LRRC37A2	1
THAL	17:43779419:A:T	BRAINEAC	ENSG00000176809	NA	8.40049e-13	7.99414	2.20331e-12	+	T	NA	17	43779419	LRRC37A3	1
THAL	17:43779419:A:T	BRAINEAC	ENSG00000238083	NA	8.40049e-13	7.99414	2.20331e-12	+	T	NA	17	43779419	LRRC37A2	1
THAL	17:44177097:C:T	BRAINEAC	ENSG00000176809	NA	8.40085e-13	7.99413	2.20331e-12	+	NA	NA	17	44177097	LRRC37A3	1
THAL	17:44177097:C:T	BRAINEAC	ENSG00000238083	NA	8.40085e-13	7.99413	2.20331e-12	+	NA	NA	17	44177097	LRRC37A2	1
THAL	17:44015929:A:G	BRAINEAC	ENSG00000176809	NA	8.40108e-13	7.99413	2.20331e-12	+	G	NA	17	44015929	LRRC37A3	1
THAL	17:44015929:A:G	BRAINEAC	ENSG00000238083	NA	8.40108e-13	7.99413	2.20331e-12	+	G	NA	17	44015929	LRRC37A2	1
THAL	17:43829353:A:G	BRAINEAC	ENSG00000176809	NA	8.4012e-13	7.99413	2.20331e-12	+	A	NA	17	43829353	LRRC37A3	1
THAL	17:43829353:A:G	BRAINEAC	ENSG00000238083	NA	8.4012e-13	7.99413	2.20331e-12	+	A	NA	17	43829353	LRRC37A2	1
THAL	17:43853457:A:G	BRAINEAC	ENSG00000176809	NA	8.4013e-13	7.99412	2.20331e-12	+	A	NA	17	43853457	LRRC37A3	1
THAL	17:43853457:A:G	BRAINEAC	ENSG00000238083	NA	8.4013e-13	7.99412	2.20331e-12	+	A	NA	17	43853457	LRRC37A2	1
THAL	17:43853526:A:G	BRAINEAC	ENSG00000176809	NA	8.4013e-13	7.99412	2.20331e-12	+	A	NA	17	43853526	LRRC37A3	1
THAL	17:43853526:A:G	BRAINEAC	ENSG00000238083	NA	8.4013e-13	7.99412	2.20331e-12	+	A	NA	17	43853526	LRRC37A2	1
THAL	17:44039008:A:G	BRAINEAC	ENSG00000176809	NA	8.40181e-13	7.99411	2.20331e-12	+	G	NA	17	44039008	LRRC37A3	1
THAL	17:44039008:A:G	BRAINEAC	ENSG00000238083	NA	8.40181e-13	7.99411	2.20331e-12	+	G	NA	17	44039008	LRRC37A2	1
THAL	17:43853235:G:T	BRAINEAC	ENSG00000176809	NA	8.40184e-13	7.99411	2.20331e-12	+	T	NA	17	43853235	LRRC37A3	1
THAL	17:43853235:G:T	BRAINEAC	ENSG00000238083	NA	8.40184e-13	7.99411	2.20331e-12	+	T	NA	17	43853235	LRRC37A2	1
THAL	17:44173179:A:C	BRAINEAC	ENSG00000176809	NA	8.40185e-13	7.99411	2.20331e-12	+	C	NA	17	44173179	LRRC37A3	1
THAL	17:44173179:A:C	BRAINEAC	ENSG00000238083	NA	8.40185e-13	7.99411	2.20331e-12	+	C	NA	17	44173179	LRRC37A2	1
THAL	17:44173356:C:G	BRAINEAC	ENSG00000176809	NA	8.40185e-13	7.99411	2.20331e-12	+	C	NA	17	44173356	LRRC37A3	1
THAL	17:44173356:C:G	BRAINEAC	ENSG00000238083	NA	8.40185e-13	7.99411	2.20331e-12	+	C	NA	17	44173356	LRRC37A2	1
THAL	17:43851018:C:T	BRAINEAC	ENSG00000176809	NA	8.40203e-13	7.99411	2.20331e-12	+	T	NA	17	43851018	LRRC37A3	1
THAL	17:43851018:C:T	BRAINEAC	ENSG00000238083	NA	8.40203e-13	7.99411	2.20331e-12	+	T	NA	17	43851018	LRRC37A2	1
THAL	17:43953307:C:T	BRAINEAC	ENSG00000176809	NA	8.40212e-13	7.9941	2.20331e-12	+	C	NA	17	43953307	LRRC37A3	1
THAL	17:43953307:C:T	BRAINEAC	ENSG00000238083	NA	8.40212e-13	7.9941	2.20331e-12	+	C	NA	17	43953307	LRRC37A2	1
THAL	17:43915054:A:G	BRAINEAC	ENSG00000176809	NA	8.40239e-13	7.9941	2.20331e-12	+	A	NA	17	43915054	LRRC37A3	1
THAL	17:43915054:A:G	BRAINEAC	ENSG00000238083	NA	8.40239e-13	7.9941	2.20331e-12	+	A	NA	17	43915054	LRRC37A2	1
THAL	17:44089921:C:T	BRAINEAC	ENSG00000176809	NA	8.40244e-13	7.9941	2.20331e-12	+	C	NA	17	44089921	LRRC37A3	1
THAL	17:44089921:C:T	BRAINEAC	ENSG00000238083	NA	8.40244e-13	7.9941	2.20331e-12	+	C	NA	17	44089921	LRRC37A2	1
THAL	17:44090035:C:G	BRAINEAC	ENSG00000176809	NA	8.40244e-13	7.9941	2.20331e-12	+	C	NA	17	44090035	LRRC37A3	1
THAL	17:44090035:C:G	BRAINEAC	ENSG00000238083	NA	8.40244e-13	7.9941	2.20331e-12	+	C	NA	17	44090035	LRRC37A2	1
THAL	17:44145592:A:G	BRAINEAC	ENSG00000176809	NA	8.40273e-13	7.99409	2.20331e-12	+	A	NA	17	44145592	LRRC37A3	1
THAL	17:44145592:A:G	BRAINEAC	ENSG00000238083	NA	8.40273e-13	7.99409	2.20331e-12	+	A	NA	17	44145592	LRRC37A2	1
