## Supplementary Table 9 for "Identifying Nootropic Drug Targets via Large-Scale Cognitive GWAS and Transcriptomics" (part 56 of 57)

### Sheet: Table S9 (continued)
Supplementary Table 9
THAL	17:44145860:A:G	BRAINEAC	ENSG00000176809	NA	8.40273e-13	7.99409	2.20331e-12	+	A	NA	17	44145860	LRRC37A3	1
THAL	17:44145860:A:G	BRAINEAC	ENSG00000238083	NA	8.40273e-13	7.99409	2.20331e-12	+	A	NA	17	44145860	LRRC37A2	1
THAL	17:44137070:A:G	BRAINEAC	ENSG00000176809	NA	8.40291e-13	7.99409	2.20331e-12	+	A	NA	17	44137070	LRRC37A3	1
THAL	17:44137070:A:G	BRAINEAC	ENSG00000238083	NA	8.40291e-13	7.99409	2.20331e-12	+	A	NA	17	44137070	LRRC37A2	1
THAL	17:44183403:A:G	BRAINEAC	ENSG00000176809	NA	8.40312e-13	7.99408	2.20331e-12	+	A	NA	17	44183403	LRRC37A3	1
THAL	17:44183403:A:G	BRAINEAC	ENSG00000238083	NA	8.40312e-13	7.99408	2.20331e-12	+	A	NA	17	44183403	LRRC37A2	1
THAL	17:44174068:C:T	BRAINEAC	ENSG00000176809	NA	8.40321e-13	7.99408	2.20331e-12	+	NA	NA	17	44174068	LRRC37A3	1
THAL	17:44174068:C:T	BRAINEAC	ENSG00000238083	NA	8.40321e-13	7.99408	2.20331e-12	+	NA	NA	17	44174068	LRRC37A2	1
THAL	17:43844798:A:G	BRAINEAC	ENSG00000176809	NA	8.40345e-13	7.99408	2.20331e-12	+	G	NA	17	43844798	LRRC37A3	1
THAL	17:43844798:A:G	BRAINEAC	ENSG00000238083	NA	8.40345e-13	7.99408	2.20331e-12	+	G	NA	17	43844798	LRRC37A2	1
THAL	17:43844859:A:G	BRAINEAC	ENSG00000176809	NA	8.40345e-13	7.99408	2.20331e-12	+	A	NA	17	43844859	LRRC37A3	1
THAL	17:43844859:A:G	BRAINEAC	ENSG00000238083	NA	8.40345e-13	7.99408	2.20331e-12	+	A	NA	17	43844859	LRRC37A2	1
THAL	17:44144345:A:G	BRAINEAC	ENSG00000176809	NA	8.40348e-13	7.99407	2.20331e-12	+	A	NA	17	44144345	LRRC37A3	1
THAL	17:44144345:A:G	BRAINEAC	ENSG00000238083	NA	8.40348e-13	7.99407	2.20331e-12	+	A	NA	17	44144345	LRRC37A2	1
THAL	17:44037299:C:G	BRAINEAC	ENSG00000176809	NA	8.40373e-13	7.99407	2.20331e-12	+	G	NA	17	44037299	LRRC37A3	1
THAL	17:44037299:C:G	BRAINEAC	ENSG00000238083	NA	8.40373e-13	7.99407	2.20331e-12	+	G	NA	17	44037299	LRRC37A2	1
THAL	17:44037491:A:G	BRAINEAC	ENSG00000176809	NA	8.40373e-13	7.99407	2.20331e-12	+	A	NA	17	44037491	LRRC37A3	1
THAL	17:44037491:A:G	BRAINEAC	ENSG00000238083	NA	8.40373e-13	7.99407	2.20331e-12	+	A	NA	17	44037491	LRRC37A2	1
THAL	17:44015745:A:G	BRAINEAC	ENSG00000176809	NA	8.40385e-13	7.99407	2.20331e-12	+	A	NA	17	44015745	LRRC37A3	1
THAL	17:44015745:A:G	BRAINEAC	ENSG00000238083	NA	8.40385e-13	7.99407	2.20331e-12	+	A	NA	17	44015745	LRRC37A2	1
THAL	17:44235893:C:T	BRAINEAC	ENSG00000176809	NA	8.40395e-13	7.99406	2.20331e-12	+	NA	NA	17	44235893	LRRC37A3	1
THAL	17:44235893:C:T	BRAINEAC	ENSG00000238083	NA	8.40395e-13	7.99406	2.20331e-12	+	NA	NA	17	44235893	LRRC37A2	1
THAL	17:44149741:A:G	BRAINEAC	ENSG00000176809	NA	8.40426e-13	7.99406	2.20331e-12	+	G	NA	17	44149741	LRRC37A3	1
THAL	17:44149741:A:G	BRAINEAC	ENSG00000238083	NA	8.40426e-13	7.99406	2.20331e-12	+	G	NA	17	44149741	LRRC37A2	1
THAL	17:43781426:C:T	BRAINEAC	ENSG00000176809	NA	8.40496e-13	7.99404	2.20331e-12	+	T	NA	17	43781426	LRRC37A3	1
THAL	17:43781426:C:T	BRAINEAC	ENSG00000238083	NA	8.40496e-13	7.99404	2.20331e-12	+	T	NA	17	43781426	LRRC37A2	1
THAL	17:44147411:A:G	BRAINEAC	ENSG00000176809	NA	8.40497e-13	7.99404	2.20331e-12	+	G	NA	17	44147411	LRRC37A3	1
THAL	17:44147411:A:G	BRAINEAC	ENSG00000238083	NA	8.40497e-13	7.99404	2.20331e-12	+	G	NA	17	44147411	LRRC37A2	1
THAL	17:44147511:C:G	BRAINEAC	ENSG00000176809	NA	8.40497e-13	7.99404	2.20331e-12	+	G	NA	17	44147511	LRRC37A3	1
THAL	17:44147511:C:G	BRAINEAC	ENSG00000238083	NA	8.40497e-13	7.99404	2.20331e-12	+	G	NA	17	44147511	LRRC37A2	1
THAL	17:44147574:A:G	BRAINEAC	ENSG00000176809	NA	8.40497e-13	7.99404	2.20331e-12	+	G	NA	17	44147574	LRRC37A3	1
THAL	17:44147574:A:G	BRAINEAC	ENSG00000238083	NA	8.40497e-13	7.99404	2.20331e-12	+	G	NA	17	44147574	LRRC37A2	1
THAL	17:43953695:C:T	BRAINEAC	ENSG00000176809	NA	8.40506e-13	7.99404	2.20331e-12	+	T	NA	17	43953695	LRRC37A3	1
THAL	17:43953695:C:T	BRAINEAC	ENSG00000238083	NA	8.40506e-13	7.99404	2.20331e-12	+	T	NA	17	43953695	LRRC37A2	1
THAL	17:43953707:C:T	BRAINEAC	ENSG00000176809	NA	8.40506e-13	7.99404	2.20331e-12	+	C	NA	17	43953707	LRRC37A3	1
THAL	17:43953707:C:T	BRAINEAC	ENSG00000238083	NA	8.40506e-13	7.99404	2.20331e-12	+	C	NA	17	43953707	LRRC37A2	1
THAL	17:43953719:C:G	BRAINEAC	ENSG00000176809	NA	8.40506e-13	7.99404	2.20331e-12	+	G	NA	17	43953719	LRRC37A3	1
THAL	17:43953719:C:G	BRAINEAC	ENSG00000238083	NA	8.40506e-13	7.99404	2.20331e-12	+	G	NA	17	43953719	LRRC37A2	1
THAL	17:43953991:C:G	BRAINEAC	ENSG00000176809	NA	8.40506e-13	7.99404	2.20331e-12	+	C	NA	17	43953991	LRRC37A3	1
THAL	17:43953991:C:G	BRAINEAC	ENSG00000238083	NA	8.40506e-13	7.99404	2.20331e-12	+	C	NA	17	43953991	LRRC37A2	1
THAL	17:43954134:A:G	BRAINEAC	ENSG00000176809	NA	8.40506e-13	7.99404	2.20331e-12	+	G	NA	17	43954134	LRRC37A3	1
THAL	17:43954134:A:G	BRAINEAC	ENSG00000238083	NA	8.40506e-13	7.99404	2.20331e-12	+	G	NA	17	43954134	LRRC37A2	1
THAL	17:43954227:A:G	BRAINEAC	ENSG00000176809	NA	8.40506e-13	7.99404	2.20331e-12	+	G	NA	17	43954227	LRRC37A3	1
THAL	17:43954227:A:G	BRAINEAC	ENSG00000238083	NA	8.40506e-13	7.99404	2.20331e-12	+	G	NA	17	43954227	LRRC37A2	1
THAL	17:43954284:A:G	BRAINEAC	ENSG00000176809	NA	8.40506e-13	7.99404	2.20331e-12	+	G	NA	17	43954284	LRRC37A3	1
THAL	17:43954284:A:G	BRAINEAC	ENSG00000238083	NA	8.40506e-13	7.99404	2.20331e-12	+	G	NA	17	43954284	LRRC37A2	1
THAL	17:43963416:C:G	BRAINEAC	ENSG00000176809	NA	8.40506e-13	7.99404	2.20331e-12	+	C	NA	17	43963416	LRRC37A3	1
THAL	17:43963416:C:G	BRAINEAC	ENSG00000238083	NA	8.40506e-13	7.99404	2.20331e-12	+	C	NA	17	43963416	LRRC37A2	1
THAL	17:43963844:C:T	BRAINEAC	ENSG00000176809	NA	8.40506e-13	7.99404	2.20331e-12	+	C	NA	17	43963844	LRRC37A3	1
THAL	17:43963844:C:T	BRAINEAC	ENSG00000238083	NA	8.40506e-13	7.99404	2.20331e-12	+	C	NA	17	43963844	LRRC37A2	1
THAL	17:43963943:A:C	BRAINEAC	ENSG00000176809	NA	8.40506e-13	7.99404	2.20331e-12	+	C	NA	17	43963943	LRRC37A3	1
THAL	17:43963943:A:C	BRAINEAC	ENSG00000238083	NA	8.40506e-13	7.99404	2.20331e-12	+	C	NA	17	43963943	LRRC37A2	1
THAL	17:43964163:A:G	BRAINEAC	ENSG00000176809	NA	8.40506e-13	7.99404	2.20331e-12	+	G	NA	17	43964163	LRRC37A3	1
THAL	17:43964163:A:G	BRAINEAC	ENSG00000238083	NA	8.40506e-13	7.99404	2.20331e-12	+	G	NA	17	43964163	LRRC37A2	1
THAL	17:43964191:A:C	BRAINEAC	ENSG00000176809	NA	8.40506e-13	7.99404	2.20331e-12	+	C	NA	17	43964191	LRRC37A3	1
THAL	17:43964191:A:C	BRAINEAC	ENSG00000238083	NA	8.40506e-13	7.99404	2.20331e-12	+	C	NA	17	43964191	LRRC37A2	1
THAL	17:43964561:C:T	BRAINEAC	ENSG00000176809	NA	8.40506e-13	7.99404	2.20331e-12	+	C	NA	17	43964561	LRRC37A3	1
THAL	17:43964561:C:T	BRAINEAC	ENSG00000238083	NA	8.40506e-13	7.99404	2.20331e-12	+	C	NA	17	43964561	LRRC37A2	1
THAL	17:43756685:A:G	BRAINEAC	ENSG00000176809	NA	8.40511e-13	7.99404	2.20331e-12	+	A	NA	17	43756685	LRRC37A3	1
THAL	17:43756685:A:G	BRAINEAC	ENSG00000238083	NA	8.40511e-13	7.99404	2.20331e-12	+	A	NA	17	43756685	LRRC37A2	1
THAL	17:44005254:A:T	BRAINEAC	ENSG00000176809	NA	8.4052e-13	7.99404	2.20331e-12	+	T	NA	17	44005254	LRRC37A3	1
THAL	17:44005254:A:T	BRAINEAC	ENSG00000238083	NA	8.4052e-13	7.99404	2.20331e-12	+	T	NA	17	44005254	LRRC37A2	1
THAL	17:44015816:A:G	BRAINEAC	ENSG00000176809	NA	8.4057e-13	7.99402	2.20331e-12	+	A	NA	17	44015816	LRRC37A3	1
THAL	17:44015816:A:G	BRAINEAC	ENSG00000238083	NA	8.4057e-13	7.99402	2.20331e-12	+	A	NA	17	44015816	LRRC37A2	1
THAL	17:44091886:C:T	BRAINEAC	ENSG00000176809	NA	8.40585e-13	7.99402	2.20331e-12	+	C	NA	17	44091886	LRRC37A3	1
THAL	17:44091886:C:T	BRAINEAC	ENSG00000238083	NA	8.40585e-13	7.99402	2.20331e-12	+	C	NA	17	44091886	LRRC37A2	1
THAL	17:43835854:A:C	BRAINEAC	ENSG00000176809	NA	8.40597e-13	7.99402	2.20331e-12	+	C	NA	17	43835854	LRRC37A3	1
THAL	17:43835854:A:C	BRAINEAC	ENSG00000238083	NA	8.40597e-13	7.99402	2.20331e-12	+	C	NA	17	43835854	LRRC37A2	1
THAL	17:43779657:C:T	BRAINEAC	ENSG00000176809	NA	8.40641e-13	7.99401	2.20331e-12	+	T	NA	17	43779657	LRRC37A3	1
THAL	17:43779657:C:T	BRAINEAC	ENSG00000238083	NA	8.40641e-13	7.99401	2.20331e-12	+	T	NA	17	43779657	LRRC37A2	1
THAL	17:43958079:C:T	BRAINEAC	ENSG00000176809	NA	8.40707e-13	7.99399	2.20331e-12	+	C	NA	17	43958079	LRRC37A3	1
THAL	17:43958079:C:T	BRAINEAC	ENSG00000238083	NA	8.40707e-13	7.99399	2.20331e-12	+	C	NA	17	43958079	LRRC37A2	1
THAL	17:43959092:G:T	BRAINEAC	ENSG00000176809	NA	8.40707e-13	7.99399	2.20331e-12	+	G	NA	17	43959092	LRRC37A3	1
THAL	17:43959092:G:T	BRAINEAC	ENSG00000238083	NA	8.40707e-13	7.99399	2.20331e-12	+	G	NA	17	43959092	LRRC37A2	1
THAL	17:43959113:A:G	BRAINEAC	ENSG00000176809	NA	8.40707e-13	7.99399	2.20331e-12	+	A	NA	17	43959113	LRRC37A3	1
THAL	17:43959113:A:G	BRAINEAC	ENSG00000238083	NA	8.40707e-13	7.99399	2.20331e-12	+	A	NA	17	43959113	LRRC37A2	1
THAL	17:43959261:A:G	BRAINEAC	ENSG00000176809	NA	8.40707e-13	7.99399	2.20331e-12	+	G	NA	17	43959261	LRRC37A3	1
THAL	17:43959261:A:G	BRAINEAC	ENSG00000238083	NA	8.40707e-13	7.99399	2.20331e-12	+	G	NA	17	43959261	LRRC37A2	1
THAL	17:43959661:A:G	BRAINEAC	ENSG00000176809	NA	8.40707e-13	7.99399	2.20331e-12	+	G	NA	17	43959661	LRRC37A3	1
THAL	17:43959661:A:G	BRAINEAC	ENSG00000238083	NA	8.40707e-13	7.99399	2.20331e-12	+	G	NA	17	43959661	LRRC37A2	1
THAL	17:43959752:A:T	BRAINEAC	ENSG00000176809	NA	8.40707e-13	7.99399	2.20331e-12	+	A	NA	17	43959752	LRRC37A3	1
THAL	17:43959752:A:T	BRAINEAC	ENSG00000238083	NA	8.40707e-13	7.99399	2.20331e-12	+	A	NA	17	43959752	LRRC37A2	1
THAL	17:43959918:A:T	BRAINEAC	ENSG00000176809	NA	8.40707e-13	7.99399	2.20331e-12	+	T	NA	17	43959918	LRRC37A3	1
THAL	17:43959918:A:T	BRAINEAC	ENSG00000238083	NA	8.40707e-13	7.99399	2.20331e-12	+	T	NA	17	43959918	LRRC37A2	1
THAL	17:43960020:A:G	BRAINEAC	ENSG00000176809	NA	8.40707e-13	7.99399	2.20331e-12	+	A	NA	17	43960020	LRRC37A3	1
THAL	17:43960020:A:G	BRAINEAC	ENSG00000238083	NA	8.40707e-13	7.99399	2.20331e-12	+	A	NA	17	43960020	LRRC37A2	1
THAL	17:43960172:C:T	BRAINEAC	ENSG00000176809	NA	8.40707e-13	7.99399	2.20331e-12	+	C	NA	17	43960172	LRRC37A3	1
THAL	17:43960172:C:T	BRAINEAC	ENSG00000238083	NA	8.40707e-13	7.99399	2.20331e-12	+	C	NA	17	43960172	LRRC37A2	1
THAL	17:43960283:A:G	BRAINEAC	ENSG00000176809	NA	8.40707e-13	7.99399	2.20331e-12	+	A	NA	17	43960283	LRRC37A3	1
THAL	17:43960283:A:G	BRAINEAC	ENSG00000238083	NA	8.40707e-13	7.99399	2.20331e-12	+	A	NA	17	43960283	LRRC37A2	1
THAL	17:43776242:A:G	BRAINEAC	ENSG00000176809	NA	8.40725e-13	7.99399	2.20331e-12	+	A	NA	17	43776242	LRRC37A3	1
THAL	17:43776242:A:G	BRAINEAC	ENSG00000238083	NA	8.40725e-13	7.99399	2.20331e-12	+	A	NA	17	43776242	LRRC37A2	1
THAL	17:43784222:C:T	BRAINEAC	ENSG00000176809	NA	8.40765e-13	7.99398	2.20331e-12	+	T	NA	17	43784222	LRRC37A3	1
THAL	17:43784222:C:T	BRAINEAC	ENSG00000238083	NA	8.40765e-13	7.99398	2.20331e-12	+	T	NA	17	43784222	LRRC37A2	1
THAL	17:43852733:A:G	BRAINEAC	ENSG00000176809	NA	8.40781e-13	7.99398	2.20331e-12	+	G	NA	17	43852733	LRRC37A3	1
THAL	17:43852733:A:G	BRAINEAC	ENSG00000238083	NA	8.40781e-13	7.99398	2.20331e-12	+	G	NA	17	43852733	LRRC37A2	1
THAL	17:43852742:C:T	BRAINEAC	ENSG00000176809	NA	8.40781e-13	7.99398	2.20331e-12	+	T	NA	17	43852742	LRRC37A3	1
THAL	17:43852742:C:T	BRAINEAC	ENSG00000238083	NA	8.40781e-13	7.99398	2.20331e-12	+	T	NA	17	43852742	LRRC37A2	1
THAL	17:43853109:A:G	BRAINEAC	ENSG00000176809	NA	8.40781e-13	7.99398	2.20331e-12	+	G	NA	17	43853109	LRRC37A3	1
THAL	17:43853109:A:G	BRAINEAC	ENSG00000238083	NA	8.40781e-13	7.99398	2.20331e-12	+	G	NA	17	43853109	LRRC37A2	1
THAL	17:43853133:C:T	BRAINEAC	ENSG00000176809	NA	8.40781e-13	7.99398	2.20331e-12	+	T	NA	17	43853133	LRRC37A3	1
THAL	17:43853133:C:T	BRAINEAC	ENSG00000238083	NA	8.40781e-13	7.99398	2.20331e-12	+	T	NA	17	43853133	LRRC37A2	1
THAL	17:44014263:C:T	BRAINEAC	ENSG00000176809	NA	8.40789e-13	7.99398	2.20331e-12	+	T	NA	17	44014263	LRRC37A3	1
THAL	17:44014263:C:T	BRAINEAC	ENSG00000238083	NA	8.40789e-13	7.99398	2.20331e-12	+	T	NA	17	44014263	LRRC37A2	1
THAL	17:43784935:C:G	BRAINEAC	ENSG00000176809	NA	8.40829e-13	7.99397	2.20331e-12	+	C	NA	17	43784935	LRRC37A3	1
THAL	17:43784935:C:G	BRAINEAC	ENSG00000238083	NA	8.40829e-13	7.99397	2.20331e-12	+	C	NA	17	43784935	LRRC37A2	1
THAL	17:43780561:C:T	BRAINEAC	ENSG00000176809	NA	8.40832e-13	7.99397	2.20331e-12	+	C	NA	17	43780561	LRRC37A3	1
THAL	17:43780561:C:T	BRAINEAC	ENSG00000238083	NA	8.40832e-13	7.99397	2.20331e-12	+	C	NA	17	43780561	LRRC37A2	1
THAL	17:43792099:C:T	BRAINEAC	ENSG00000176809	NA	8.40868e-13	7.99396	2.20331e-12	+	NA	NA	17	43792099	LRRC37A3	1
THAL	17:43792099:C:T	BRAINEAC	ENSG00000238083	NA	8.40868e-13	7.99396	2.20331e-12	+	NA	NA	17	43792099	LRRC37A2	1
THAL	17:43805525:A:C	BRAINEAC	ENSG00000176809	NA	8.40891e-13	7.99395	2.20331e-12	+	A	NA	17	43805525	LRRC37A3	1
THAL	17:43805525:A:C	BRAINEAC	ENSG00000238083	NA	8.40891e-13	7.99395	2.20331e-12	+	A	NA	17	43805525	LRRC37A2	1
THAL	17:43805590:C:T	BRAINEAC	ENSG00000176809	NA	8.40891e-13	7.99395	2.20331e-12	+	C	NA	17	43805590	LRRC37A3	1
THAL	17:43805590:C:T	BRAINEAC	ENSG00000238083	NA	8.40891e-13	7.99395	2.20331e-12	+	C	NA	17	43805590	LRRC37A2	1
THAL	17:43806015:A:G	BRAINEAC	ENSG00000176809	NA	8.40891e-13	7.99395	2.20331e-12	+	G	NA	17	43806015	LRRC37A3	1
THAL	17:43806015:A:G	BRAINEAC	ENSG00000238083	NA	8.40891e-13	7.99395	2.20331e-12	+	G	NA	17	43806015	LRRC37A2	1
THAL	17:43806264:C:T	BRAINEAC	ENSG00000176809	NA	8.40891e-13	7.99395	2.20331e-12	+	C	NA	17	43806264	LRRC37A3	1
THAL	17:43806264:C:T	BRAINEAC	ENSG00000238083	NA	8.40891e-13	7.99395	2.20331e-12	+	C	NA	17	43806264	LRRC37A2	1
THAL	17:43806451:C:T	BRAINEAC	ENSG00000176809	NA	8.40891e-13	7.99395	2.20331e-12	+	C	NA	17	43806451	LRRC37A3	1
THAL	17:43806451:C:T	BRAINEAC	ENSG00000238083	NA	8.40891e-13	7.99395	2.20331e-12	+	C	NA	17	43806451	LRRC37A2	1
THAL	17:43806925:A:G	BRAINEAC	ENSG00000176809	NA	8.40891e-13	7.99395	2.20331e-12	+	G	NA	17	43806925	LRRC37A3	1
THAL	17:43806925:A:G	BRAINEAC	ENSG00000238083	NA	8.40891e-13	7.99395	2.20331e-12	+	G	NA	17	43806925	LRRC37A2	1
THAL	17:43807063:C:T	BRAINEAC	ENSG00000176809	NA	8.40891e-13	7.99395	2.20331e-12	+	C	NA	17	43807063	LRRC37A3	1
THAL	17:43807063:C:T	BRAINEAC	ENSG00000238083	NA	8.40891e-13	7.99395	2.20331e-12	+	C	NA	17	43807063	LRRC37A2	1
THAL	17:43807099:A:G	BRAINEAC	ENSG00000176809	NA	8.40891e-13	7.99395	2.20331e-12	+	G	NA	17	43807099	LRRC37A3	1
THAL	17:43807099:A:G	BRAINEAC	ENSG00000238083	NA	8.40891e-13	7.99395	2.20331e-12	+	G	NA	17	43807099	LRRC37A2	1
THAL	17:43807134:C:T	BRAINEAC	ENSG00000176809	NA	8.40891e-13	7.99395	2.20331e-12	+	T	NA	17	43807134	LRRC37A3	1
THAL	17:43807134:C:T	BRAINEAC	ENSG00000238083	NA	8.40891e-13	7.99395	2.20331e-12	+	T	NA	17	43807134	LRRC37A2	1
THAL	17:43795859:A:G	BRAINEAC	ENSG00000176809	NA	8.40891e-13	7.99395	2.20331e-12	+	NA	NA	17	43795859	LRRC37A3	1
THAL	17:43795859:A:G	BRAINEAC	ENSG00000238083	NA	8.40891e-13	7.99395	2.20331e-12	+	NA	NA	17	43795859	LRRC37A2	1
THAL	17:43781250:C:T	BRAINEAC	ENSG00000176809	NA	8.40896e-13	7.99395	2.20331e-12	+	C	NA	17	43781250	LRRC37A3	1
THAL	17:43781250:C:T	BRAINEAC	ENSG00000238083	NA	8.40896e-13	7.99395	2.20331e-12	+	C	NA	17	43781250	LRRC37A2	1
THAL	17:43955487:C:T	BRAINEAC	ENSG00000176809	NA	8.40907e-13	7.99395	2.20331e-12	+	C	NA	17	43955487	LRRC37A3	1
THAL	17:43955487:C:T	BRAINEAC	ENSG00000238083	NA	8.40907e-13	7.99395	2.20331e-12	+	C	NA	17	43955487	LRRC37A2	1
THAL	17:44144387:A:C	BRAINEAC	ENSG00000176809	NA	8.40919e-13	7.99395	2.20331e-12	+	C	NA	17	44144387	LRRC37A3	1
THAL	17:44144387:A:C	BRAINEAC	ENSG00000238083	NA	8.40919e-13	7.99395	2.20331e-12	+	C	NA	17	44144387	LRRC37A2	1
THAL	17:44144634:A:G	BRAINEAC	ENSG00000176809	NA	8.40919e-13	7.99395	2.20331e-12	+	G	NA	17	44144634	LRRC37A3	1
THAL	17:44144634:A:G	BRAINEAC	ENSG00000238083	NA	8.40919e-13	7.99395	2.20331e-12	+	G	NA	17	44144634	LRRC37A2	1
THAL	17:44014137:G:T	BRAINEAC	ENSG00000176809	NA	8.40941e-13	7.99394	2.20331e-12	+	G	NA	17	44014137	LRRC37A3	1
THAL	17:44014137:G:T	BRAINEAC	ENSG00000238083	NA	8.40941e-13	7.99394	2.20331e-12	+	G	NA	17	44014137	LRRC37A2	1
THAL	17:43844977:A:T	BRAINEAC	ENSG00000176809	NA	8.40958e-13	7.99394	2.20331e-12	+	T	NA	17	43844977	LRRC37A3	1
THAL	17:43844977:A:T	BRAINEAC	ENSG00000238083	NA	8.40958e-13	7.99394	2.20331e-12	+	T	NA	17	43844977	LRRC37A2	1
THAL	17:44005226:A:C	BRAINEAC	ENSG00000176809	NA	8.40964e-13	7.99394	2.20331e-12	+	NA	NA	17	44005226	LRRC37A3	1
THAL	17:44005226:A:C	BRAINEAC	ENSG00000238083	NA	8.40964e-13	7.99394	2.20331e-12	+	NA	NA	17	44005226	LRRC37A2	1
THAL	17:43845041:A:G	BRAINEAC	ENSG00000176809	NA	8.41004e-13	7.99393	2.20331e-12	+	G	NA	17	43845041	LRRC37A3	1
THAL	17:43845041:A:G	BRAINEAC	ENSG00000238083	NA	8.41004e-13	7.99393	2.20331e-12	+	G	NA	17	43845041	LRRC37A2	1
THAL	17:44148267:C:T	BRAINEAC	ENSG00000176809	NA	8.41042e-13	7.99392	2.20331e-12	+	C	NA	17	44148267	LRRC37A3	1
THAL	17:44148267:C:T	BRAINEAC	ENSG00000238083	NA	8.41042e-13	7.99392	2.20331e-12	+	C	NA	17	44148267	LRRC37A2	1
THAL	17:44250108:C:T	BRAINEAC	ENSG00000176809	NA	8.41045e-13	7.99392	2.20331e-12	+	NA	NA	17	44250108	LRRC37A3	1
THAL	17:44250108:C:T	BRAINEAC	ENSG00000238083	NA	8.41045e-13	7.99392	2.20331e-12	+	NA	NA	17	44250108	LRRC37A2	1
THAL	17:43781505:C:T	BRAINEAC	ENSG00000176809	NA	8.41098e-13	7.99391	2.20331e-12	+	C	NA	17	43781505	LRRC37A3	1
THAL	17:43781505:C:T	BRAINEAC	ENSG00000238083	NA	8.41098e-13	7.99391	2.20331e-12	+	C	NA	17	43781505	LRRC37A2	1
THAL	17:43846820:A:G	BRAINEAC	ENSG00000176809	NA	8.41101e-13	7.99391	2.20331e-12	+	G	NA	17	43846820	LRRC37A3	1
THAL	17:43846820:A:G	BRAINEAC	ENSG00000238083	NA	8.41101e-13	7.99391	2.20331e-12	+	G	NA	17	43846820	LRRC37A2	1
THAL	17:43847095:C:T	BRAINEAC	ENSG00000176809	NA	8.41101e-13	7.99391	2.20331e-12	+	NA	NA	17	43847095	LRRC37A3	1
THAL	17:43847095:C:T	BRAINEAC	ENSG00000238083	NA	8.41101e-13	7.99391	2.20331e-12	+	NA	NA	17	43847095	LRRC37A2	1
THAL	17:43852605:C:T	BRAINEAC	ENSG00000176809	NA	8.41105e-13	7.99391	2.20331e-12	+	C	NA	17	43852605	LRRC37A3	1
THAL	17:43852605:C:T	BRAINEAC	ENSG00000238083	NA	8.41105e-13	7.99391	2.20331e-12	+	C	NA	17	43852605	LRRC37A2	1
THAL	17:43824348:C:T	BRAINEAC	ENSG00000176809	NA	8.41119e-13	7.9939	2.20331e-12	+	T	NA	17	43824348	LRRC37A3	1
THAL	17:43824348:C:T	BRAINEAC	ENSG00000238083	NA	8.41119e-13	7.9939	2.20331e-12	+	T	NA	17	43824348	LRRC37A2	1
THAL	17:44099082:C:T	BRAINEAC	ENSG00000176809	NA	8.41141e-13	7.9939	2.20331e-12	+	C	NA	17	44099082	LRRC37A3	1
THAL	17:44099082:C:T	BRAINEAC	ENSG00000238083	NA	8.41141e-13	7.9939	2.20331e-12	+	C	NA	17	44099082	LRRC37A2	1
THAL	17:44099129:A:C	BRAINEAC	ENSG00000176809	NA	8.41141e-13	7.9939	2.20331e-12	+	C	NA	17	44099129	LRRC37A3	1
THAL	17:44099129:A:C	BRAINEAC	ENSG00000238083	NA	8.41141e-13	7.9939	2.20331e-12	+	C	NA	17	44099129	LRRC37A2	1
THAL	17:44146357:C:T	BRAINEAC	ENSG00000176809	NA	8.41149e-13	7.9939	2.20331e-12	+	T	NA	17	44146357	LRRC37A3	1
THAL	17:44146357:C:T	BRAINEAC	ENSG00000238083	NA	8.41149e-13	7.9939	2.20331e-12	+	T	NA	17	44146357	LRRC37A2	1
THAL	17:44146451:C:T	BRAINEAC	ENSG00000176809	NA	8.41149e-13	7.9939	2.20331e-12	+	T	NA	17	44146451	LRRC37A3	1
THAL	17:44146451:C:T	BRAINEAC	ENSG00000238083	NA	8.41149e-13	7.9939	2.20331e-12	+	T	NA	17	44146451	LRRC37A2	1
THAL	17:44146567:C:T	BRAINEAC	ENSG00000176809	NA	8.41149e-13	7.9939	2.20331e-12	+	T	NA	17	44146567	LRRC37A3	1
THAL	17:44146567:C:T	BRAINEAC	ENSG00000238083	NA	8.41149e-13	7.9939	2.20331e-12	+	T	NA	17	44146567	LRRC37A2	1
THAL	17:43784624:C:T	BRAINEAC	ENSG00000176809	NA	8.41151e-13	7.9939	2.20331e-12	+	T	NA	17	43784624	LRRC37A3	1
THAL	17:43784624:C:T	BRAINEAC	ENSG00000238083	NA	8.41151e-13	7.9939	2.20331e-12	+	T	NA	17	43784624	LRRC37A2	1
THAL	17:44077851:A:T	BRAINEAC	ENSG00000176809	NA	8.41152e-13	7.99389	2.20331e-12	+	T	NA	17	44077851	LRRC37A3	1
THAL	17:44077851:A:T	BRAINEAC	ENSG00000238083	NA	8.41152e-13	7.99389	2.20331e-12	+	T	NA	17	44077851	LRRC37A2	1
THAL	17:44013938:A:G	BRAINEAC	ENSG00000176809	NA	8.41162e-13	7.99389	2.20331e-12	+	A	NA	17	44013938	LRRC37A3	1
THAL	17:44013938:A:G	BRAINEAC	ENSG00000238083	NA	8.41162e-13	7.99389	2.20331e-12	+	A	NA	17	44013938	LRRC37A2	1
THAL	17:44013103:G:T	BRAINEAC	ENSG00000176809	NA	8.41175e-13	7.99389	2.20331e-12	+	G	NA	17	44013103	LRRC37A3	1
THAL	17:44013103:G:T	BRAINEAC	ENSG00000238083	NA	8.41175e-13	7.99389	2.20331e-12	+	G	NA	17	44013103	LRRC37A2	1
THAL	17:43851851:A:G	BRAINEAC	ENSG00000176809	NA	8.4118e-13	7.99389	2.20331e-12	+	G	NA	17	43851851	LRRC37A3	1
THAL	17:43851851:A:G	BRAINEAC	ENSG00000238083	NA	8.4118e-13	7.99389	2.20331e-12	+	G	NA	17	43851851	LRRC37A2	1
THAL	17:43835351:C:T	BRAINEAC	ENSG00000176809	NA	8.41182e-13	7.99389	2.20331e-12	+	T	NA	17	43835351	LRRC37A3	1
THAL	17:43835351:C:T	BRAINEAC	ENSG00000238083	NA	8.41182e-13	7.99389	2.20331e-12	+	T	NA	17	43835351	LRRC37A2	1
THAL	17:43871982:C:T	BRAINEAC	ENSG00000176809	NA	8.41202e-13	7.99388	2.20331e-12	+	C	NA	17	43871982	LRRC37A3	1
THAL	17:43871982:C:T	BRAINEAC	ENSG00000238083	NA	8.41202e-13	7.99388	2.20331e-12	+	C	NA	17	43871982	LRRC37A2	1
THAL	17:44234526:C:T	BRAINEAC	ENSG00000176809	NA	8.4124e-13	7.99388	2.20331e-12	+	NA	NA	17	44234526	LRRC37A3	1
THAL	17:44234526:C:T	BRAINEAC	ENSG00000238083	NA	8.4124e-13	7.99388	2.20331e-12	+	NA	NA	17	44234526	LRRC37A2	1
THAL	17:43846668:A:C	BRAINEAC	ENSG00000176809	NA	8.41245e-13	7.99387	2.20331e-12	+	C	NA	17	43846668	LRRC37A3	1
THAL	17:43846668:A:C	BRAINEAC	ENSG00000238083	NA	8.41245e-13	7.99387	2.20331e-12	+	C	NA	17	43846668	LRRC37A2	1
THAL	17:44069180:C:G	BRAINEAC	ENSG00000176809	NA	8.41293e-13	7.99386	2.20331e-12	+	C	NA	17	44069180	LRRC37A3	1
THAL	17:44069180:C:G	BRAINEAC	ENSG00000238083	NA	8.41293e-13	7.99386	2.20331e-12	+	C	NA	17	44069180	LRRC37A2	1
THAL	17:44069198:C:T	BRAINEAC	ENSG00000176809	NA	8.41293e-13	7.99386	2.20331e-12	+	C	NA	17	44069198	LRRC37A3	1
THAL	17:44069198:C:T	BRAINEAC	ENSG00000238083	NA	8.41293e-13	7.99386	2.20331e-12	+	C	NA	17	44069198	LRRC37A2	1
THAL	17:43906726:A:C	BRAINEAC	ENSG00000176809	NA	8.41355e-13	7.99385	2.20331e-12	+	A	NA	17	43906726	LRRC37A3	1
THAL	17:43906726:A:C	BRAINEAC	ENSG00000238083	NA	8.41355e-13	7.99385	2.20331e-12	+	A	NA	17	43906726	LRRC37A2	1
THAL	17:43906828:A:G	BRAINEAC	ENSG00000176809	NA	8.41355e-13	7.99385	2.20331e-12	+	G	NA	17	43906828	LRRC37A3	1
THAL	17:43906828:A:G	BRAINEAC	ENSG00000238083	NA	8.41355e-13	7.99385	2.20331e-12	+	G	NA	17	43906828	LRRC37A2	1
THAL	17:44146336:A:C	BRAINEAC	ENSG00000176809	NA	8.41378e-13	7.99384	2.20331e-12	+	A	NA	17	44146336	LRRC37A3	1
THAL	17:44146336:A:C	BRAINEAC	ENSG00000238083	NA	8.41378e-13	7.99384	2.20331e-12	+	A	NA	17	44146336	LRRC37A2	1
THAL	17:44249621:A:G	BRAINEAC	ENSG00000176809	NA	8.41416e-13	7.99384	2.20331e-12	+	NA	NA	17	44249621	LRRC37A3	1
THAL	17:44249621:A:G	BRAINEAC	ENSG00000238083	NA	8.41416e-13	7.99384	2.20331e-12	+	NA	NA	17	44249621	LRRC37A2	1
THAL	17:43851971:A:C	BRAINEAC	ENSG00000176809	NA	8.41422e-13	7.99383	2.20331e-12	+	C	NA	17	43851971	LRRC37A3	1
THAL	17:43851971:A:C	BRAINEAC	ENSG00000238083	NA	8.41422e-13	7.99383	2.20331e-12	+	C	NA	17	43851971	LRRC37A2	1
THAL	17:43780948:C:T	BRAINEAC	ENSG00000176809	NA	8.41429e-13	7.99383	2.20331e-12	+	T	NA	17	43780948	LRRC37A3	1
THAL	17:43780948:C:T	BRAINEAC	ENSG00000238083	NA	8.41429e-13	7.99383	2.20331e-12	+	T	NA	17	43780948	LRRC37A2	1
THAL	17:43807642:G:T	BRAINEAC	ENSG00000176809	NA	8.41457e-13	7.99383	2.20331e-12	+	NA	NA	17	43807642	LRRC37A3	1
THAL	17:43807642:G:T	BRAINEAC	ENSG00000238083	NA	8.41457e-13	7.99383	2.20331e-12	+	NA	NA	17	43807642	LRRC37A2	1
THAL	17:43807955:A:C	BRAINEAC	ENSG00000176809	NA	8.41457e-13	7.99383	2.20331e-12	+	A	NA	17	43807955	LRRC37A3	1
THAL	17:43807955:A:C	BRAINEAC	ENSG00000238083	NA	8.41457e-13	7.99383	2.20331e-12	+	A	NA	17	43807955	LRRC37A2	1
THAL	17:43808067:A:G	BRAINEAC	ENSG00000176809	NA	8.41457e-13	7.99383	2.20331e-12	+	G	NA	17	43808067	LRRC37A3	1
THAL	17:43808067:A:G	BRAINEAC	ENSG00000238083	NA	8.41457e-13	7.99383	2.20331e-12	+	G	NA	17	43808067	LRRC37A2	1
THAL	17:43808321:A:G	BRAINEAC	ENSG00000176809	NA	8.41457e-13	7.99383	2.20331e-12	+	G	NA	17	43808321	LRRC37A3	1
THAL	17:43808321:A:G	BRAINEAC	ENSG00000238083	NA	8.41457e-13	7.99383	2.20331e-12	+	G	NA	17	43808321	LRRC37A2	1
THAL	17:43808443:A:C	BRAINEAC	ENSG00000176809	NA	8.41457e-13	7.99383	2.20331e-12	+	A	NA	17	43808443	LRRC37A3	1
THAL	17:43808443:A:C	BRAINEAC	ENSG00000238083	NA	8.41457e-13	7.99383	2.20331e-12	+	A	NA	17	43808443	LRRC37A2	1
THAL	17:43808763:A:G	BRAINEAC	ENSG00000176809	NA	8.41457e-13	7.99383	2.20331e-12	+	A	NA	17	43808763	LRRC37A3	1
THAL	17:43808763:A:G	BRAINEAC	ENSG00000238083	NA	8.41457e-13	7.99383	2.20331e-12	+	A	NA	17	43808763	LRRC37A2	1
THAL	17:43808945:C:T	BRAINEAC	ENSG00000176809	NA	8.41457e-13	7.99383	2.20331e-12	+	C	NA	17	43808945	LRRC37A3	1
THAL	17:43808945:C:T	BRAINEAC	ENSG00000238083	NA	8.41457e-13	7.99383	2.20331e-12	+	C	NA	17	43808945	LRRC37A2	1
THAL	17:43809016:C:T	BRAINEAC	ENSG00000176809	NA	8.41457e-13	7.99383	2.20331e-12	+	C	NA	17	43809016	LRRC37A3	1
THAL	17:43809016:C:T	BRAINEAC	ENSG00000238083	NA	8.41457e-13	7.99383	2.20331e-12	+	C	NA	17	43809016	LRRC37A2	1
THAL	17:43809328:A:G	BRAINEAC	ENSG00000176809	NA	8.41457e-13	7.99383	2.20331e-12	+	A	NA	17	43809328	LRRC37A3	1
THAL	17:43809328:A:G	BRAINEAC	ENSG00000238083	NA	8.41457e-13	7.99383	2.20331e-12	+	A	NA	17	43809328	LRRC37A2	1
THAL	17:44145373:C:T	BRAINEAC	ENSG00000176809	NA	8.41457e-13	7.99383	2.20331e-12	+	T	NA	17	44145373	LRRC37A3	1
THAL	17:44145373:C:T	BRAINEAC	ENSG00000238083	NA	8.41457e-13	7.99383	2.20331e-12	+	T	NA	17	44145373	LRRC37A2	1
THAL	17:44032073:A:G	BRAINEAC	ENSG00000176809	NA	8.41494e-13	7.99382	2.20331e-12	+	A	NA	17	44032073	LRRC37A3	1
THAL	17:44032073:A:G	BRAINEAC	ENSG00000238083	NA	8.41494e-13	7.99382	2.20331e-12	+	A	NA	17	44032073	LRRC37A2	1
THAL	17:43845002:C:G	BRAINEAC	ENSG00000176809	NA	8.41507e-13	7.99382	2.20331e-12	+	C	NA	17	43845002	LRRC37A3	1
THAL	17:43845002:C:G	BRAINEAC	ENSG00000238083	NA	8.41507e-13	7.99382	2.20331e-12	+	C	NA	17	43845002	LRRC37A2	1
THAL	17:44173812:A:G	BRAINEAC	ENSG00000176809	NA	8.41508e-13	7.99382	2.20331e-12	+	NA	NA	17	44173812	LRRC37A3	1
THAL	17:44173812:A:G	BRAINEAC	ENSG00000238083	NA	8.41508e-13	7.99382	2.20331e-12	+	NA	NA	17	44173812	LRRC37A2	1
THAL	17:43784948:G:T	BRAINEAC	ENSG00000176809	NA	8.41511e-13	7.99381	2.20331e-12	+	G	NA	17	43784948	LRRC37A3	1
THAL	17:43784948:G:T	BRAINEAC	ENSG00000238083	NA	8.41511e-13	7.99381	2.20331e-12	+	G	NA	17	43784948	LRRC37A2	1
THAL	17:43784994:C:T	BRAINEAC	ENSG00000176809	NA	8.41511e-13	7.99381	2.20331e-12	+	C	NA	17	43784994	LRRC37A3	1
THAL	17:43784994:C:T	BRAINEAC	ENSG00000238083	NA	8.41511e-13	7.99381	2.20331e-12	+	C	NA	17	43784994	LRRC37A2	1
THAL	17:43756506:C:T	BRAINEAC	ENSG00000176809	NA	8.41573e-13	7.9938	2.20331e-12	+	C	NA	17	43756506	LRRC37A3	1
THAL	17:43756506:C:T	BRAINEAC	ENSG00000238083	NA	8.41573e-13	7.9938	2.20331e-12	+	C	NA	17	43756506	LRRC37A2	1
THAL	17:43956425:C:T	BRAINEAC	ENSG00000176809	NA	8.4159e-13	7.9938	2.20331e-12	+	C	NA	17	43956425	LRRC37A3	1
THAL	17:43956425:C:T	BRAINEAC	ENSG00000238083	NA	8.4159e-13	7.9938	2.20331e-12	+	C	NA	17	43956425	LRRC37A2	1
THAL	17:44212782:C:T	BRAINEAC	ENSG00000176809	NA	8.41596e-13	7.9938	2.20331e-12	+	NA	NA	17	44212782	LRRC37A3	1
THAL	17:44212782:C:T	BRAINEAC	ENSG00000238083	NA	8.41596e-13	7.9938	2.20331e-12	+	NA	NA	17	44212782	LRRC37A2	1
THAL	17:43960600:C:T	BRAINEAC	ENSG00000176809	NA	8.41614e-13	7.99379	2.20331e-12	+	T	NA	17	43960600	LRRC37A3	1
THAL	17:43960600:C:T	BRAINEAC	ENSG00000238083	NA	8.41614e-13	7.99379	2.20331e-12	+	T	NA	17	43960600	LRRC37A2	1
THAL	17:43960812:A:T	BRAINEAC	ENSG00000176809	NA	8.41614e-13	7.99379	2.20331e-12	+	A	NA	17	43960812	LRRC37A3	1
THAL	17:43960812:A:T	BRAINEAC	ENSG00000238083	NA	8.41614e-13	7.99379	2.20331e-12	+	A	NA	17	43960812	LRRC37A2	1
THAL	17:43960911:A:G	BRAINEAC	ENSG00000176809	NA	8.41614e-13	7.99379	2.20331e-12	+	A	NA	17	43960911	LRRC37A3	1
THAL	17:43960911:A:G	BRAINEAC	ENSG00000238083	NA	8.41614e-13	7.99379	2.20331e-12	+	A	NA	17	43960911	LRRC37A2	1
THAL	17:44135026:C:G	BRAINEAC	ENSG00000176809	NA	8.41648e-13	7.99378	2.20331e-12	+	G	NA	17	44135026	LRRC37A3	1
THAL	17:44135026:C:G	BRAINEAC	ENSG00000238083	NA	8.41648e-13	7.99378	2.20331e-12	+	G	NA	17	44135026	LRRC37A2	1
THAL	17:44226126:A:C	BRAINEAC	ENSG00000176809	NA	8.41672e-13	7.99378	2.20331e-12	+	NA	NA	17	44226126	LRRC37A3	1
THAL	17:44226126:A:C	BRAINEAC	ENSG00000238083	NA	8.41672e-13	7.99378	2.20331e-12	+	NA	NA	17	44226126	LRRC37A2	1
THAL	17:44184808:C:G	BRAINEAC	ENSG00000176809	NA	8.41673e-13	7.99378	2.20331e-12	+	NA	NA	17	44184808	LRRC37A3	1
THAL	17:44184808:C:G	BRAINEAC	ENSG00000238083	NA	8.41673e-13	7.99378	2.20331e-12	+	NA	NA	17	44184808	LRRC37A2	1
THAL	17:43775929:C:G	BRAINEAC	ENSG00000176809	NA	8.41717e-13	7.99377	2.20331e-12	+	C	NA	17	43775929	LRRC37A3	1
THAL	17:43775929:C:G	BRAINEAC	ENSG00000238083	NA	8.41717e-13	7.99377	2.20331e-12	+	C	NA	17	43775929	LRRC37A2	1
THAL	17:43776061:C:T	BRAINEAC	ENSG00000176809	NA	8.41717e-13	7.99377	2.20331e-12	+	C	NA	17	43776061	LRRC37A3	1
THAL	17:43776061:C:T	BRAINEAC	ENSG00000238083	NA	8.41717e-13	7.99377	2.20331e-12	+	C	NA	17	43776061	LRRC37A2	1
THAL	17:43852621:C:T	BRAINEAC	ENSG00000176809	NA	8.41733e-13	7.99377	2.20331e-12	+	T	NA	17	43852621	LRRC37A3	1
THAL	17:43852621:C:T	BRAINEAC	ENSG00000238083	NA	8.41733e-13	7.99377	2.20331e-12	+	T	NA	17	43852621	LRRC37A2	1
THAL	17:44136577:A:C	BRAINEAC	ENSG00000176809	NA	8.41747e-13	7.99376	2.20331e-12	+	A	NA	17	44136577	LRRC37A3	1
THAL	17:44136577:A:C	BRAINEAC	ENSG00000238083	NA	8.41747e-13	7.99376	2.20331e-12	+	A	NA	17	44136577	LRRC37A2	1
THAL	17:44136634:A:G	BRAINEAC	ENSG00000176809	NA	8.41747e-13	7.99376	2.20331e-12	+	G	NA	17	44136634	LRRC37A3	1
THAL	17:44136634:A:G	BRAINEAC	ENSG00000238083	NA	8.41747e-13	7.99376	2.20331e-12	+	G	NA	17	44136634	LRRC37A2	1
THAL	17:44136763:C:T	BRAINEAC	ENSG00000176809	NA	8.41747e-13	7.99376	2.20331e-12	+	C	NA	17	44136763	LRRC37A3	1
THAL	17:44136763:C:T	BRAINEAC	ENSG00000238083	NA	8.41747e-13	7.99376	2.20331e-12	+	C	NA	17	44136763	LRRC37A2	1
THAL	17:44136803:G:T	BRAINEAC	ENSG00000176809	NA	8.41747e-13	7.99376	2.20331e-12	+	G	NA	17	44136803	LRRC37A3	1
THAL	17:44136803:G:T	BRAINEAC	ENSG00000238083	NA	8.41747e-13	7.99376	2.20331e-12	+	G	NA	17	44136803	LRRC37A2	1
THAL	17:43954686:A:G	BRAINEAC	ENSG00000176809	NA	8.41772e-13	7.99376	2.20331e-12	+	G	NA	17	43954686	LRRC37A3	1
THAL	17:43954686:A:G	BRAINEAC	ENSG00000238083	NA	8.41772e-13	7.99376	2.20331e-12	+	G	NA	17	43954686	LRRC37A2	1
THAL	17:43955030:A:G	BRAINEAC	ENSG00000176809	NA	8.41772e-13	7.99376	2.20331e-12	+	A	NA	17	43955030	LRRC37A3	1
THAL	17:43955030:A:G	BRAINEAC	ENSG00000238083	NA	8.41772e-13	7.99376	2.20331e-12	+	A	NA	17	43955030	LRRC37A2	1
THAL	17:43955093:C:T	BRAINEAC	ENSG00000176809	NA	8.41772e-13	7.99376	2.20331e-12	+	T	NA	17	43955093	LRRC37A3	1
THAL	17:43955093:C:T	BRAINEAC	ENSG00000238083	NA	8.41772e-13	7.99376	2.20331e-12	+	T	NA	17	43955093	LRRC37A2	1
THAL	17:43962982:A:G	BRAINEAC	ENSG00000176809	NA	8.41772e-13	7.99376	2.20331e-12	+	G	NA	17	43962982	LRRC37A3	1
THAL	17:43962982:A:G	BRAINEAC	ENSG00000238083	NA	8.41772e-13	7.99376	2.20331e-12	+	G	NA	17	43962982	LRRC37A2	1
THAL	17:43963046:A:G	BRAINEAC	ENSG00000176809	NA	8.41772e-13	7.99376	2.20331e-12	+	G	NA	17	43963046	LRRC37A3	1
THAL	17:43963046:A:G	BRAINEAC	ENSG00000238083	NA	8.41772e-13	7.99376	2.20331e-12	+	G	NA	17	43963046	LRRC37A2	1
THAL	17:43963120:C:T	BRAINEAC	ENSG00000176809	NA	8.41772e-13	7.99376	2.20331e-12	+	C	NA	17	43963120	LRRC37A3	1
THAL	17:43963120:C:T	BRAINEAC	ENSG00000238083	NA	8.41772e-13	7.99376	2.20331e-12	+	C	NA	17	43963120	LRRC37A2	1
THAL	17:43963282:C:G	BRAINEAC	ENSG00000176809	NA	8.41772e-13	7.99376	2.20331e-12	+	C	NA	17	43963282	LRRC37A3	1
THAL	17:43963282:C:G	BRAINEAC	ENSG00000238083	NA	8.41772e-13	7.99376	2.20331e-12	+	C	NA	17	43963282	LRRC37A2	1
THAL	17:44135359:C:T	BRAINEAC	ENSG00000176809	NA	8.41801e-13	7.99375	2.20331e-12	+	T	NA	17	44135359	LRRC37A3	1
THAL	17:44135359:C:T	BRAINEAC	ENSG00000238083	NA	8.41801e-13	7.99375	2.20331e-12	+	T	NA	17	44135359	LRRC37A2	1
THAL	17:44068481:A:G	BRAINEAC	ENSG00000176809	NA	8.41845e-13	7.99374	2.20331e-12	+	G	NA	17	44068481	LRRC37A3	1
THAL	17:44068481:A:G	BRAINEAC	ENSG00000238083	NA	8.41845e-13	7.99374	2.20331e-12	+	G	NA	17	44068481	LRRC37A2	1
THAL	17:43872228:A:G	BRAINEAC	ENSG00000176809	NA	8.41847e-13	7.99374	2.20331e-12	+	G	NA	17	43872228	LRRC37A3	1
THAL	17:43872228:A:G	BRAINEAC	ENSG00000238083	NA	8.41847e-13	7.99374	2.20331e-12	+	G	NA	17	43872228	LRRC37A2	1
THAL	17:44201344:C:G	BRAINEAC	ENSG00000176809	NA	8.41952e-13	7.99372	2.20331e-12	+	G	NA	17	44201344	LRRC37A3	1
THAL	17:44201344:C:G	BRAINEAC	ENSG00000238083	NA	8.41952e-13	7.99372	2.20331e-12	+	G	NA	17	44201344	LRRC37A2	1
THAL	17:43956505:A:C	BRAINEAC	ENSG00000176809	NA	8.41961e-13	7.99371	2.20331e-12	+	A	NA	17	43956505	LRRC37A3	1
THAL	17:43956505:A:C	BRAINEAC	ENSG00000238083	NA	8.41961e-13	7.99371	2.20331e-12	+	A	NA	17	43956505	LRRC37A2	1
THAL	17:43956642:C:T	BRAINEAC	ENSG00000176809	NA	8.41961e-13	7.99371	2.20331e-12	+	T	NA	17	43956642	LRRC37A3	1
THAL	17:43956642:C:T	BRAINEAC	ENSG00000238083	NA	8.41961e-13	7.99371	2.20331e-12	+	T	NA	17	43956642	LRRC37A2	1
THAL	17:43956734:A:C	BRAINEAC	ENSG00000176809	NA	8.41961e-13	7.99371	2.20331e-12	+	C	NA	17	43956734	LRRC37A3	1
THAL	17:43956734:A:C	BRAINEAC	ENSG00000238083	NA	8.41961e-13	7.99371	2.20331e-12	+	C	NA	17	43956734	LRRC37A2	1
THAL	17:43956778:A:G	BRAINEAC	ENSG00000176809	NA	8.41961e-13	7.99371	2.20331e-12	+	A	NA	17	43956778	LRRC37A3	1
THAL	17:43956778:A:G	BRAINEAC	ENSG00000238083	NA	8.41961e-13	7.99371	2.20331e-12	+	A	NA	17	43956778	LRRC37A2	1
THAL	17:43957221:C:T	BRAINEAC	ENSG00000176809	NA	8.41961e-13	7.99371	2.20331e-12	+	C	NA	17	43957221	LRRC37A3	1
THAL	17:43957221:C:T	BRAINEAC	ENSG00000238083	NA	8.41961e-13	7.99371	2.20331e-12	+	C	NA	17	43957221	LRRC37A2	1
THAL	17:43957269:C:T	BRAINEAC	ENSG00000176809	NA	8.41961e-13	7.99371	2.20331e-12	+	T	NA	17	43957269	LRRC37A3	1
THAL	17:43957269:C:T	BRAINEAC	ENSG00000238083	NA	8.41961e-13	7.99371	2.20331e-12	+	T	NA	17	43957269	LRRC37A2	1
THAL	17:43957328:C:T	BRAINEAC	ENSG00000176809	NA	8.41961e-13	7.99371	2.20331e-12	+	C	NA	17	43957328	LRRC37A3	1
THAL	17:43957328:C:T	BRAINEAC	ENSG00000238083	NA	8.41961e-13	7.99371	2.20331e-12	+	C	NA	17	43957328	LRRC37A2	1
THAL	17:44090536:A:G	BRAINEAC	ENSG00000176809	NA	8.42018e-13	7.9937	2.20331e-12	+	NA	NA	17	44090536	LRRC37A3	1
THAL	17:44090536:A:G	BRAINEAC	ENSG00000238083	NA	8.42018e-13	7.9937	2.20331e-12	+	NA	NA	17	44090536	LRRC37A2	1
THAL	17:43810371:C:G	BRAINEAC	ENSG00000176809	NA	8.42023e-13	7.9937	2.20331e-12	+	G	NA	17	43810371	LRRC37A3	1
THAL	17:43810371:C:G	BRAINEAC	ENSG00000238083	NA	8.42023e-13	7.9937	2.20331e-12	+	G	NA	17	43810371	LRRC37A2	1
THAL	17:43810608:A:T	BRAINEAC	ENSG00000176809	NA	8.42023e-13	7.9937	2.20331e-12	+	T	NA	17	43810608	LRRC37A3	1
THAL	17:43810608:A:T	BRAINEAC	ENSG00000238083	NA	8.42023e-13	7.9937	2.20331e-12	+	T	NA	17	43810608	LRRC37A2	1
THAL	17:43811510:C:T	BRAINEAC	ENSG00000176809	NA	8.42023e-13	7.9937	2.20331e-12	+	T	NA	17	43811510	LRRC37A3	1
THAL	17:43811510:C:T	BRAINEAC	ENSG00000238083	NA	8.42023e-13	7.9937	2.20331e-12	+	T	NA	17	43811510	LRRC37A2	1
THAL	17:43811673:C:T	BRAINEAC	ENSG00000176809	NA	8.42023e-13	7.9937	2.20331e-12	+	C	NA	17	43811673	LRRC37A3	1
THAL	17:43811673:C:T	BRAINEAC	ENSG00000238083	NA	8.42023e-13	7.9937	2.20331e-12	+	C	NA	17	43811673	LRRC37A2	1
THAL	17:43811792:C:T	BRAINEAC	ENSG00000176809	NA	8.42023e-13	7.9937	2.20331e-12	+	C	NA	17	43811792	LRRC37A3	1
THAL	17:43811792:C:T	BRAINEAC	ENSG00000238083	NA	8.42023e-13	7.9937	2.20331e-12	+	C	NA	17	43811792	LRRC37A2	1
THAL	17:43811950:A:C	BRAINEAC	ENSG00000176809	NA	8.42023e-13	7.9937	2.20331e-12	+	A	NA	17	43811950	LRRC37A3	1
THAL	17:43811950:A:C	BRAINEAC	ENSG00000238083	NA	8.42023e-13	7.9937	2.20331e-12	+	A	NA	17	43811950	LRRC37A2	1
THAL	17:43812177:C:T	BRAINEAC	ENSG00000176809	NA	8.42023e-13	7.9937	2.20331e-12	+	C	NA	17	43812177	LRRC37A3	1
THAL	17:43812177:C:T	BRAINEAC	ENSG00000238083	NA	8.42023e-13	7.9937	2.20331e-12	+	C	NA	17	43812177	LRRC37A2	1
THAL	17:43812218:C:T	BRAINEAC	ENSG00000176809	NA	8.42023e-13	7.9937	2.20331e-12	+	C	NA	17	43812218	LRRC37A3	1
THAL	17:43812218:C:T	BRAINEAC	ENSG00000238083	NA	8.42023e-13	7.9937	2.20331e-12	+	C	NA	17	43812218	LRRC37A2	1
THAL	17:43812398:C:G	BRAINEAC	ENSG00000176809	NA	8.42023e-13	7.9937	2.20331e-12	+	C	NA	17	43812398	LRRC37A3	1
THAL	17:43812398:C:G	BRAINEAC	ENSG00000238083	NA	8.42023e-13	7.9937	2.20331e-12	+	C	NA	17	43812398	LRRC37A2	1
THAL	17:43812599:A:G	BRAINEAC	ENSG00000176809	NA	8.42023e-13	7.9937	2.20331e-12	+	A	NA	17	43812599	LRRC37A3	1
THAL	17:43812599:A:G	BRAINEAC	ENSG00000238083	NA	8.42023e-13	7.9937	2.20331e-12	+	A	NA	17	43812599	LRRC37A2	1
THAL	17:43812624:A:G	BRAINEAC	ENSG00000176809	NA	8.42023e-13	7.9937	2.20331e-12	+	G	NA	17	43812624	LRRC37A3	1
THAL	17:43812624:A:G	BRAINEAC	ENSG00000238083	NA	8.42023e-13	7.9937	2.20331e-12	+	G	NA	17	43812624	LRRC37A2	1
THAL	17:43812649:C:T	BRAINEAC	ENSG00000176809	NA	8.42023e-13	7.9937	2.20331e-12	+	T	NA	17	43812649	LRRC37A3	1
THAL	17:43812649:C:T	BRAINEAC	ENSG00000238083	NA	8.42023e-13	7.9937	2.20331e-12	+	T	NA	17	43812649	LRRC37A2	1
THAL	17:43812684:A:G	BRAINEAC	ENSG00000176809	NA	8.42023e-13	7.9937	2.20331e-12	+	A	NA	17	43812684	LRRC37A3	1
THAL	17:43812684:A:G	BRAINEAC	ENSG00000238083	NA	8.42023e-13	7.9937	2.20331e-12	+	A	NA	17	43812684	LRRC37A2	1
THAL	17:44099809:A:C	BRAINEAC	ENSG00000176809	NA	8.42038e-13	7.9937	2.20331e-12	+	A	NA	17	44099809	LRRC37A3	1
THAL	17:44099809:A:C	BRAINEAC	ENSG00000238083	NA	8.42038e-13	7.9937	2.20331e-12	+	A	NA	17	44099809	LRRC37A2	1
THAL	17:44056238:A:G	BRAINEAC	ENSG00000176809	NA	8.42112e-13	7.99368	2.20331e-12	+	A	NA	17	44056238	LRRC37A3	1
THAL	17:44056238:A:G	BRAINEAC	ENSG00000238083	NA	8.42112e-13	7.99368	2.20331e-12	+	A	NA	17	44056238	LRRC37A2	1
THAL	17:44056433:C:T	BRAINEAC	ENSG00000176809	NA	8.42112e-13	7.99368	2.20331e-12	+	T	NA	17	44056433	LRRC37A3	1
THAL	17:44056433:C:T	BRAINEAC	ENSG00000238083	NA	8.42112e-13	7.99368	2.20331e-12	+	T	NA	17	44056433	LRRC37A2	1
THAL	17:44056434:A:G	BRAINEAC	ENSG00000176809	NA	8.42112e-13	7.99368	2.20331e-12	+	G	NA	17	44056434	LRRC37A3	1
THAL	17:44056434:A:G	BRAINEAC	ENSG00000238083	NA	8.42112e-13	7.99368	2.20331e-12	+	G	NA	17	44056434	LRRC37A2	1
THAL	17:44100906:A:G	BRAINEAC	ENSG00000176809	NA	8.42117e-13	7.99368	2.20331e-12	+	A	NA	17	44100906	LRRC37A3	1
THAL	17:44100906:A:G	BRAINEAC	ENSG00000238083	NA	8.42117e-13	7.99368	2.20331e-12	+	A	NA	17	44100906	LRRC37A2	1
THAL	17:44100916:C:T	BRAINEAC	ENSG00000176809	NA	8.42117e-13	7.99368	2.20331e-12	+	C	NA	17	44100916	LRRC37A3	1
THAL	17:44100916:C:T	BRAINEAC	ENSG00000238083	NA	8.42117e-13	7.99368	2.20331e-12	+	C	NA	17	44100916	LRRC37A2	1
THAL	17:44088772:A:C	BRAINEAC	ENSG00000176809	NA	8.42133e-13	7.99368	2.20331e-12	+	C	NA	17	44088772	LRRC37A3	1
THAL	17:44088772:A:C	BRAINEAC	ENSG00000238083	NA	8.42133e-13	7.99368	2.20331e-12	+	C	NA	17	44088772	LRRC37A2	1
THAL	17:44122484:C:T	BRAINEAC	ENSG00000176809	NA	8.42144e-13	7.99367	2.20331e-12	+	NA	NA	17	44122484	LRRC37A3	1
THAL	17:44122484:C:T	BRAINEAC	ENSG00000238083	NA	8.42144e-13	7.99367	2.20331e-12	+	NA	NA	17	44122484	LRRC37A2	1
THAL	17:44122626:A:C	BRAINEAC	ENSG00000176809	NA	8.42144e-13	7.99367	2.20331e-12	+	NA	NA	17	44122626	LRRC37A3	1
THAL	17:44122626:A:C	BRAINEAC	ENSG00000238083	NA	8.42144e-13	7.99367	2.20331e-12	+	NA	NA	17	44122626	LRRC37A2	1
THAL	17:44154607:C:T	BRAINEAC	ENSG00000176809	NA	8.42144e-13	7.99367	2.20331e-12	+	T	NA	17	44154607	LRRC37A3	1
THAL	17:44154607:C:T	BRAINEAC	ENSG00000238083	NA	8.42144e-13	7.99367	2.20331e-12	+	T	NA	17	44154607	LRRC37A2	1
THAL	17:43953179:A:G	BRAINEAC	ENSG00000176809	NA	8.42173e-13	7.99367	2.20331e-12	+	NA	NA	17	43953179	LRRC37A3	1
THAL	17:43953179:A:G	BRAINEAC	ENSG00000238083	NA	8.42173e-13	7.99367	2.20331e-12	+	NA	NA	17	43953179	LRRC37A2	1
THAL	17:44135827:A:G	BRAINEAC	ENSG00000176809	NA	8.42188e-13	7.99366	2.20331e-12	+	G	NA	17	44135827	LRRC37A3	1
THAL	17:44135827:A:G	BRAINEAC	ENSG00000238083	NA	8.42188e-13	7.99366	2.20331e-12	+	G	NA	17	44135827	LRRC37A2	1
THAL	17:44135985:A:G	BRAINEAC	ENSG00000176809	NA	8.42188e-13	7.99366	2.20331e-12	+	A	NA	17	44135985	LRRC37A3	1
THAL	17:44135985:A:G	BRAINEAC	ENSG00000238083	NA	8.42188e-13	7.99366	2.20331e-12	+	A	NA	17	44135985	LRRC37A2	1
THAL	17:44061696:C:T	BRAINEAC	ENSG00000176809	NA	8.42197e-13	7.99366	2.20331e-12	+	NA	NA	17	44061696	LRRC37A3	1
THAL	17:44061696:C:T	BRAINEAC	ENSG00000238083	NA	8.42197e-13	7.99366	2.20331e-12	+	NA	NA	17	44061696	LRRC37A2	1
THAL	17:44061898:C:T	BRAINEAC	ENSG00000176809	NA	8.42197e-13	7.99366	2.20331e-12	+	NA	NA	17	44061898	LRRC37A3	1
THAL	17:44061898:C:T	BRAINEAC	ENSG00000238083	NA	8.42197e-13	7.99366	2.20331e-12	+	NA	NA	17	44061898	LRRC37A2	1
THAL	17:44090646:A:G	BRAINEAC	ENSG00000176809	NA	8.42222e-13	7.99366	2.20331e-12	+	A	NA	17	44090646	LRRC37A3	1
THAL	17:44090646:A:G	BRAINEAC	ENSG00000238083	NA	8.42222e-13	7.99366	2.20331e-12	+	A	NA	17	44090646	LRRC37A2	1
THAL	17:44096486:C:T	BRAINEAC	ENSG00000176809	NA	8.42227e-13	7.99365	2.20331e-12	+	C	NA	17	44096486	LRRC37A3	1
THAL	17:44096486:C:T	BRAINEAC	ENSG00000238083	NA	8.42227e-13	7.99365	2.20331e-12	+	C	NA	17	44096486	LRRC37A2	1
THAL	17:43946112:C:T	BRAINEAC	ENSG00000176809	NA	8.42247e-13	7.99365	2.20331e-12	+	T	NA	17	43946112	LRRC37A3	1
THAL	17:43946112:C:T	BRAINEAC	ENSG00000238083	NA	8.42247e-13	7.99365	2.20331e-12	+	T	NA	17	43946112	LRRC37A2	1
THAL	17:43946423:A:C	BRAINEAC	ENSG00000176809	NA	8.42247e-13	7.99365	2.20331e-12	+	A	NA	17	43946423	LRRC37A3	1
THAL	17:43946423:A:C	BRAINEAC	ENSG00000238083	NA	8.42247e-13	7.99365	2.20331e-12	+	A	NA	17	43946423	LRRC37A2	1
THAL	17:43946536:C:T	BRAINEAC	ENSG00000176809	NA	8.42247e-13	7.99365	2.20331e-12	+	C	NA	17	43946536	LRRC37A3	1
THAL	17:43946536:C:T	BRAINEAC	ENSG00000238083	NA	8.42247e-13	7.99365	2.20331e-12	+	C	NA	17	43946536	LRRC37A2	1
THAL	17:43946642:C:T	BRAINEAC	ENSG00000176809	NA	8.42247e-13	7.99365	2.20331e-12	+	T	NA	17	43946642	LRRC37A3	1
THAL	17:43946642:C:T	BRAINEAC	ENSG00000238083	NA	8.42247e-13	7.99365	2.20331e-12	+	T	NA	17	43946642	LRRC37A2	1
THAL	17:43946707:C:T	BRAINEAC	ENSG00000176809	NA	8.42247e-13	7.99365	2.20331e-12	+	T	NA	17	43946707	LRRC37A3	1
THAL	17:43946707:C:T	BRAINEAC	ENSG00000238083	NA	8.42247e-13	7.99365	2.20331e-12	+	T	NA	17	43946707	LRRC37A2	1
THAL	17:43946838:A:C	BRAINEAC	ENSG00000176809	NA	8.42247e-13	7.99365	2.20331e-12	+	C	NA	17	43946838	LRRC37A3	1
THAL	17:43946838:A:C	BRAINEAC	ENSG00000238083	NA	8.42247e-13	7.99365	2.20331e-12	+	C	NA	17	43946838	LRRC37A2	1
THAL	17:43896032:C:T	BRAINEAC	ENSG00000176809	NA	8.42272e-13	7.99365	2.20331e-12	+	C	NA	17	43896032	LRRC37A3	1
THAL	17:43896032:C:T	BRAINEAC	ENSG00000238083	NA	8.42272e-13	7.99365	2.20331e-12	+	C	NA	17	43896032	LRRC37A2	1
THAL	17:43775546:A:G	BRAINEAC	ENSG00000176809	NA	8.4229e-13	7.99364	2.20331e-12	+	A	NA	17	43775546	LRRC37A3	1
THAL	17:43775546:A:G	BRAINEAC	ENSG00000238083	NA	8.4229e-13	7.99364	2.20331e-12	+	A	NA	17	43775546	LRRC37A2	1
THAL	17:43832337:A:G	BRAINEAC	ENSG00000176809	NA	8.42298e-13	7.99364	2.20331e-12	+	A	NA	17	43832337	LRRC37A3	1
THAL	17:43832337:A:G	BRAINEAC	ENSG00000238083	NA	8.42298e-13	7.99364	2.20331e-12	+	A	NA	17	43832337	LRRC37A2	1
THAL	17:44085852:A:T	BRAINEAC	ENSG00000176809	NA	8.42314e-13	7.99364	2.20331e-12	+	T	NA	17	44085852	LRRC37A3	1
THAL	17:44085852:A:T	BRAINEAC	ENSG00000238083	NA	8.42314e-13	7.99364	2.20331e-12	+	T	NA	17	44085852	LRRC37A2	1
THAL	17:44086100:C:T	BRAINEAC	ENSG00000176809	NA	8.42314e-13	7.99364	2.20331e-12	+	T	NA	17	44086100	LRRC37A3	1
THAL	17:44086100:C:T	BRAINEAC	ENSG00000238083	NA	8.42314e-13	7.99364	2.20331e-12	+	T	NA	17	44086100	LRRC37A2	1
THAL	17:44086521:A:G	BRAINEAC	ENSG00000176809	NA	8.42314e-13	7.99364	2.20331e-12	+	G	NA	17	44086521	LRRC37A3	1
THAL	17:44086521:A:G	BRAINEAC	ENSG00000238083	NA	8.42314e-13	7.99364	2.20331e-12	+	G	NA	17	44086521	LRRC37A2	1
THAL	17:44099827:C:G	BRAINEAC	ENSG00000176809	NA	8.42314e-13	7.99364	2.20331e-12	+	C	NA	17	44099827	LRRC37A3	1
THAL	17:44099827:C:G	BRAINEAC	ENSG00000238083	NA	8.42314e-13	7.99364	2.20331e-12	+	C	NA	17	44099827	LRRC37A2	1
THAL	17:44150042:C:T	BRAINEAC	ENSG00000176809	NA	8.42324e-13	7.99363	2.20331e-12	+	T	NA	17	44150042	LRRC37A3	1
THAL	17:44150042:C:T	BRAINEAC	ENSG00000238083	NA	8.42324e-13	7.99363	2.20331e-12	+	T	NA	17	44150042	LRRC37A2	1
THAL	17:44192957:C:T	BRAINEAC	ENSG00000176809	NA	8.42333e-13	7.99363	2.20331e-12	+	T	NA	17	44192957	LRRC37A3	1
THAL	17:44192957:C:T	BRAINEAC	ENSG00000238083	NA	8.42333e-13	7.99363	2.20331e-12	+	T	NA	17	44192957	LRRC37A2	1
THAL	17:44233433:C:G	BRAINEAC	ENSG00000176809	NA	8.42334e-13	7.99363	2.20331e-12	+	NA	NA	17	44233433	LRRC37A3	1
THAL	17:44233433:C:G	BRAINEAC	ENSG00000238083	NA	8.42334e-13	7.99363	2.20331e-12	+	NA	NA	17	44233433	LRRC37A2	1
THAL	17:44242788:C:T	BRAINEAC	ENSG00000176809	NA	8.42358e-13	7.99363	2.20331e-12	+	NA	NA	17	44242788	LRRC37A3	1
THAL	17:44242788:C:T	BRAINEAC	ENSG00000238083	NA	8.42358e-13	7.99363	2.20331e-12	+	NA	NA	17	44242788	LRRC37A2	1
THAL	17:44016341:A:G	BRAINEAC	ENSG00000176809	NA	8.42358e-13	7.99363	2.20331e-12	+	G	NA	17	44016341	LRRC37A3	1
THAL	17:44016341:A:G	BRAINEAC	ENSG00000238083	NA	8.42358e-13	7.99363	2.20331e-12	+	G	NA	17	44016341	LRRC37A2	1
THAL	17:43991781:G:T	BRAINEAC	ENSG00000176809	NA	8.4238e-13	7.99362	2.20331e-12	+	G	NA	17	43991781	LRRC37A3	1
THAL	17:43991781:G:T	BRAINEAC	ENSG00000238083	NA	8.4238e-13	7.99362	2.20331e-12	+	G	NA	17	43991781	LRRC37A2	1
THAL	17:43991888:A:G	BRAINEAC	ENSG00000176809	NA	8.4238e-13	7.99362	2.20331e-12	+	G	NA	17	43991888	LRRC37A3	1
THAL	17:43991888:A:G	BRAINEAC	ENSG00000238083	NA	8.4238e-13	7.99362	2.20331e-12	+	G	NA	17	43991888	LRRC37A2	1
THAL	17:43992233:C:T	BRAINEAC	ENSG00000176809	NA	8.4238e-13	7.99362	2.20331e-12	+	C	NA	17	43992233	LRRC37A3	1
THAL	17:43992233:C:T	BRAINEAC	ENSG00000238083	NA	8.4238e-13	7.99362	2.20331e-12	+	C	NA	17	43992233	LRRC37A2	1
THAL	17:43992244:A:G	BRAINEAC	ENSG00000176809	NA	8.4238e-13	7.99362	2.20331e-12	+	G	NA	17	43992244	LRRC37A3	1
THAL	17:43992244:A:G	BRAINEAC	ENSG00000238083	NA	8.4238e-13	7.99362	2.20331e-12	+	G	NA	17	43992244	LRRC37A2	1
THAL	17:43997901:C:G	BRAINEAC	ENSG00000176809	NA	8.4238e-13	7.99362	2.20331e-12	+	G	NA	17	43997901	LRRC37A3	1
THAL	17:43997901:C:G	BRAINEAC	ENSG00000238083	NA	8.4238e-13	7.99362	2.20331e-12	+	G	NA	17	43997901	LRRC37A2	1
THAL	17:43998151:C:T	BRAINEAC	ENSG00000176809	NA	8.4238e-13	7.99362	2.20331e-12	+	C	NA	17	43998151	LRRC37A3	1
THAL	17:43998151:C:T	BRAINEAC	ENSG00000238083	NA	8.4238e-13	7.99362	2.20331e-12	+	C	NA	17	43998151	LRRC37A2	1
THAL	17:43998328:C:T	BRAINEAC	ENSG00000176809	NA	8.4238e-13	7.99362	2.20331e-12	+	C	NA	17	43998328	LRRC37A3	1
THAL	17:43998328:C:T	BRAINEAC	ENSG00000238083	NA	8.4238e-13	7.99362	2.20331e-12	+	C	NA	17	43998328	LRRC37A2	1
THAL	17:43998574:G:T	BRAINEAC	ENSG00000176809	NA	8.4238e-13	7.99362	2.20331e-12	+	T	NA	17	43998574	LRRC37A3	1
THAL	17:43998574:G:T	BRAINEAC	ENSG00000238083	NA	8.4238e-13	7.99362	2.20331e-12	+	T	NA	17	43998574	LRRC37A2	1
THAL	17:43998767:C:T	BRAINEAC	ENSG00000176809	NA	8.4238e-13	7.99362	2.20331e-12	+	T	NA	17	43998767	LRRC37A3	1
THAL	17:43998767:C:T	BRAINEAC	ENSG00000238083	NA	8.4238e-13	7.99362	2.20331e-12	+	T	NA	17	43998767	LRRC37A2	1
THAL	17:43998822:A:G	BRAINEAC	ENSG00000176809	NA	8.4238e-13	7.99362	2.20331e-12	+	A	NA	17	43998822	LRRC37A3	1
THAL	17:43998822:A:G	BRAINEAC	ENSG00000238083	NA	8.4238e-13	7.99362	2.20331e-12	+	A	NA	17	43998822	LRRC37A2	1
THAL	17:43998910:C:T	BRAINEAC	ENSG00000176809	NA	8.4238e-13	7.99362	2.20331e-12	+	C	NA	17	43998910	LRRC37A3	1
THAL	17:43998910:C:T	BRAINEAC	ENSG00000238083	NA	8.4238e-13	7.99362	2.20331e-12	+	C	NA	17	43998910	LRRC37A2	1
THAL	17:43999100:C:G	BRAINEAC	ENSG00000176809	NA	8.4238e-13	7.99362	2.20331e-12	+	G	NA	17	43999100	LRRC37A3	1
THAL	17:43999100:C:G	BRAINEAC	ENSG00000238083	NA	8.4238e-13	7.99362	2.20331e-12	+	G	NA	17	43999100	LRRC37A2	1
THAL	17:44243179:A:G	BRAINEAC	ENSG00000176809	NA	8.42385e-13	7.99362	2.20331e-12	+	NA	NA	17	44243179	LRRC37A3	1
THAL	17:44243179:A:G	BRAINEAC	ENSG00000238083	NA	8.42385e-13	7.99362	2.20331e-12	+	NA	NA	17	44243179	LRRC37A2	1
THAL	17:44103825:C:T	BRAINEAC	ENSG00000176809	NA	8.42391e-13	7.99362	2.20331e-12	+	T	NA	17	44103825	LRRC37A3	1
THAL	17:44103825:C:T	BRAINEAC	ENSG00000238083	NA	8.42391e-13	7.99362	2.20331e-12	+	T	NA	17	44103825	LRRC37A2	1
THAL	17:44103826:A:G	BRAINEAC	ENSG00000176809	NA	8.42391e-13	7.99362	2.20331e-12	+	G	NA	17	44103826	LRRC37A3	1
THAL	17:44103826:A:G	BRAINEAC	ENSG00000238083	NA	8.42391e-13	7.99362	2.20331e-12	+	G	NA	17	44103826	LRRC37A2	1
THAL	17:44083081:A:G	BRAINEAC	ENSG00000176809	NA	8.42414e-13	7.99361	2.20331e-12	+	G	NA	17	44083081	LRRC37A3	1
THAL	17:44083081:A:G	BRAINEAC	ENSG00000238083	NA	8.42414e-13	7.99361	2.20331e-12	+	G	NA	17	44083081	LRRC37A2	1
THAL	17:44012989:C:T	BRAINEAC	ENSG00000176809	NA	8.4243e-13	7.99361	2.20331e-12	+	C	NA	17	44012989	LRRC37A3	1
THAL	17:44012989:C:T	BRAINEAC	ENSG00000238083	NA	8.4243e-13	7.99361	2.20331e-12	+	C	NA	17	44012989	LRRC37A2	1
THAL	17:44012343:A:G	BRAINEAC	ENSG00000176809	NA	8.42445e-13	7.99361	2.20331e-12	+	G	NA	17	44012343	LRRC37A3	1
THAL	17:44012343:A:G	BRAINEAC	ENSG00000238083	NA	8.42445e-13	7.99361	2.20331e-12	+	G	NA	17	44012343	LRRC37A2	1
THAL	17:43756458:A:G	BRAINEAC	ENSG00000176809	NA	8.425e-13	7.99359	2.20331e-12	+	NA	NA	17	43756458	LRRC37A3	1
THAL	17:43756458:A:G	BRAINEAC	ENSG00000238083	NA	8.425e-13	7.99359	2.20331e-12	+	NA	NA	17	43756458	LRRC37A2	1
THAL	17:44184404:A:G	BRAINEAC	ENSG00000176809	NA	8.42568e-13	7.99358	2.20331e-12	+	G	NA	17	44184404	LRRC37A3	1
THAL	17:44184404:A:G	BRAINEAC	ENSG00000238083	NA	8.42568e-13	7.99358	2.20331e-12	+	G	NA	17	44184404	LRRC37A2	1
THAL	17:44033394:C:G	BRAINEAC	ENSG00000176809	NA	8.42573e-13	7.99358	2.20331e-12	+	G	NA	17	44033394	LRRC37A3	1
THAL	17:44033394:C:G	BRAINEAC	ENSG00000238083	NA	8.42573e-13	7.99358	2.20331e-12	+	G	NA	17	44033394	LRRC37A2	1
THAL	17:43813002:A:G	BRAINEAC	ENSG00000176809	NA	8.42591e-13	7.99357	2.20331e-12	+	G	NA	17	43813002	LRRC37A3	1
THAL	17:43813002:A:G	BRAINEAC	ENSG00000238083	NA	8.42591e-13	7.99357	2.20331e-12	+	G	NA	17	43813002	LRRC37A2	1
THAL	17:43813252:C:G	BRAINEAC	ENSG00000176809	NA	8.42591e-13	7.99357	2.20331e-12	+	C	NA	17	43813252	LRRC37A3	1
THAL	17:43813252:C:G	BRAINEAC	ENSG00000238083	NA	8.42591e-13	7.99357	2.20331e-12	+	C	NA	17	43813252	LRRC37A2	1
THAL	17:44052733:A:G	BRAINEAC	ENSG00000176809	NA	8.42637e-13	7.99356	2.20331e-12	+	A	NA	17	44052733	LRRC37A3	1
THAL	17:44052733:A:G	BRAINEAC	ENSG00000238083	NA	8.42637e-13	7.99356	2.20331e-12	+	A	NA	17	44052733	LRRC37A2	1
THAL	17:44051588:C:G	BRAINEAC	ENSG00000176809	NA	8.42641e-13	7.99356	2.20331e-12	+	C	NA	17	44051588	LRRC37A3	1
THAL	17:44051588:C:G	BRAINEAC	ENSG00000238083	NA	8.42641e-13	7.99356	2.20331e-12	+	C	NA	17	44051588	LRRC37A2	1
THAL	17:44051589:G:T	BRAINEAC	ENSG00000176809	NA	8.42641e-13	7.99356	2.20331e-12	+	T	NA	17	44051589	LRRC37A3	1
THAL	17:44051589:G:T	BRAINEAC	ENSG00000238083	NA	8.42641e-13	7.99356	2.20331e-12	+	T	NA	17	44051589	LRRC37A2	1
THAL	17:43897449:A:T	BRAINEAC	ENSG00000176809	NA	8.42668e-13	7.99356	2.20331e-12	+	A	NA	17	43897449	LRRC37A3	1
THAL	17:43897449:A:T	BRAINEAC	ENSG00000238083	NA	8.42668e-13	7.99356	2.20331e-12	+	A	NA	17	43897449	LRRC37A2	1
THAL	17:43897480:A:G	BRAINEAC	ENSG00000176809	NA	8.42668e-13	7.99356	2.20331e-12	+	A	NA	17	43897480	LRRC37A3	1
THAL	17:43897480:A:G	BRAINEAC	ENSG00000238083	NA	8.42668e-13	7.99356	2.20331e-12	+	A	NA	17	43897480	LRRC37A2	1
THAL	17:43897722:C:T	BRAINEAC	ENSG00000176809	NA	8.42668e-13	7.99356	2.20331e-12	+	T	NA	17	43897722	LRRC37A3	1
THAL	17:43897722:C:T	BRAINEAC	ENSG00000238083	NA	8.42668e-13	7.99356	2.20331e-12	+	T	NA	17	43897722	LRRC37A2	1
THAL	17:44134095:A:G	BRAINEAC	ENSG00000176809	NA	8.42682e-13	7.99355	2.20331e-12	+	A	NA	17	44134095	LRRC37A3	1
THAL	17:44134095:A:G	BRAINEAC	ENSG00000238083	NA	8.42682e-13	7.99355	2.20331e-12	+	A	NA	17	44134095	LRRC37A2	1
THAL	17:43833981:A:G	BRAINEAC	ENSG00000176809	NA	8.42697e-13	7.99355	2.20331e-12	+	A	NA	17	43833981	LRRC37A3	1
THAL	17:43833981:A:G	BRAINEAC	ENSG00000238083	NA	8.42697e-13	7.99355	2.20331e-12	+	A	NA	17	43833981	LRRC37A2	1
THAL	17:43834074:C:G	BRAINEAC	ENSG00000176809	NA	8.42697e-13	7.99355	2.20331e-12	+	C	NA	17	43834074	LRRC37A3	1
THAL	17:43834074:C:G	BRAINEAC	ENSG00000238083	NA	8.42697e-13	7.99355	2.20331e-12	+	C	NA	17	43834074	LRRC37A2	1
THAL	17:44084533:C:T	BRAINEAC	ENSG00000176809	NA	8.42731e-13	7.99354	2.20331e-12	+	T	NA	17	44084533	LRRC37A3	1
THAL	17:44084533:C:T	BRAINEAC	ENSG00000238083	NA	8.42731e-13	7.99354	2.20331e-12	+	T	NA	17	44084533	LRRC37A2	1
THAL	17:44084844:C:G	BRAINEAC	ENSG00000176809	NA	8.42731e-13	7.99354	2.20331e-12	+	G	NA	17	44084844	LRRC37A3	1
THAL	17:44084844:C:G	BRAINEAC	ENSG00000238083	NA	8.42731e-13	7.99354	2.20331e-12	+	G	NA	17	44084844	LRRC37A2	1
THAL	17:44100553:A:C	BRAINEAC	ENSG00000176809	NA	8.42731e-13	7.99354	2.20331e-12	+	C	NA	17	44100553	LRRC37A3	1
THAL	17:44100553:A:C	BRAINEAC	ENSG00000238083	NA	8.42731e-13	7.99354	2.20331e-12	+	C	NA	17	44100553	LRRC37A2	1
THAL	17:44089563:C:T	BRAINEAC	ENSG00000176809	NA	8.42748e-13	7.99354	2.20331e-12	+	C	NA	17	44089563	LRRC37A3	1
THAL	17:44089563:C:T	BRAINEAC	ENSG00000238083	NA	8.42748e-13	7.99354	2.20331e-12	+	C	NA	17	44089563	LRRC37A2	1
THAL	17:44089690:C:T	BRAINEAC	ENSG00000176809	NA	8.42748e-13	7.99354	2.20331e-12	+	T	NA	17	44089690	LRRC37A3	1
THAL	17:44089690:C:T	BRAINEAC	ENSG00000238083	NA	8.42748e-13	7.99354	2.20331e-12	+	T	NA	17	44089690	LRRC37A2	1
THAL	17:44089715:C:T	BRAINEAC	ENSG00000176809	NA	8.42748e-13	7.99354	2.20331e-12	+	C	NA	17	44089715	LRRC37A3	1
THAL	17:44089715:C:T	BRAINEAC	ENSG00000238083	NA	8.42748e-13	7.99354	2.20331e-12	+	C	NA	17	44089715	LRRC37A2	1
THAL	17:43992283:A:G	BRAINEAC	ENSG00000176809	NA	8.42763e-13	7.99354	2.20331e-12	+	A	NA	17	43992283	LRRC37A3	1
THAL	17:43992283:A:G	BRAINEAC	ENSG00000238083	NA	8.42763e-13	7.99354	2.20331e-12	+	A	NA	17	43992283	LRRC37A2	1
THAL	17:44213934:A:G	BRAINEAC	ENSG00000176809	NA	8.42774e-13	7.99353	2.20331e-12	+	NA	NA	17	44213934	LRRC37A3	1
THAL	17:44213934:A:G	BRAINEAC	ENSG00000238083	NA	8.42774e-13	7.99353	2.20331e-12	+	NA	NA	17	44213934	LRRC37A2	1
THAL	17:43955365:A:C	BRAINEAC	ENSG00000176809	NA	8.42869e-13	7.99351	2.20331e-12	+	C	NA	17	43955365	LRRC37A3	1
THAL	17:43955365:A:C	BRAINEAC	ENSG00000238083	NA	8.42869e-13	7.99351	2.20331e-12	+	C	NA	17	43955365	LRRC37A2	1
THAL	17:43900817:A:G	BRAINEAC	ENSG00000176809	NA	8.42891e-13	7.99351	2.20331e-12	+	A	NA	17	43900817	LRRC37A3	1
THAL	17:43900817:A:G	BRAINEAC	ENSG00000238083	NA	8.42891e-13	7.99351	2.20331e-12	+	A	NA	17	43900817	LRRC37A2	1
THAL	17:43953170:C:T	BRAINEAC	ENSG00000176809	NA	8.42898e-13	7.99351	2.20331e-12	+	NA	NA	17	43953170	LRRC37A3	1
THAL	17:43953170:C:T	BRAINEAC	ENSG00000238083	NA	8.42898e-13	7.99351	2.20331e-12	+	NA	NA	17	43953170	LRRC37A2	1
THAL	17:44234060:A:G	BRAINEAC	ENSG00000176809	NA	8.42911e-13	7.9935	2.20331e-12	+	NA	NA	17	44234060	LRRC37A3	1
THAL	17:44234060:A:G	BRAINEAC	ENSG00000238083	NA	8.42911e-13	7.9935	2.20331e-12	+	NA	NA	17	44234060	LRRC37A2	1
THAL	17:43756376:C:G	BRAINEAC	ENSG00000176809	NA	8.42945e-13	7.9935	2.20331e-12	+	G	NA	17	43756376	LRRC37A3	1
THAL	17:43756376:C:G	BRAINEAC	ENSG00000238083	NA	8.42945e-13	7.9935	2.20331e-12	+	G	NA	17	43756376	LRRC37A2	1
THAL	17:43966955:A:G	BRAINEAC	ENSG00000176809	NA	8.43044e-13	7.99347	2.20331e-12	+	A	NA	17	43966955	LRRC37A3	1
THAL	17:43966955:A:G	BRAINEAC	ENSG00000238083	NA	8.43044e-13	7.99347	2.20331e-12	+	A	NA	17	43966955	LRRC37A2	1
THAL	17:43967138:G:T	BRAINEAC	ENSG00000176809	NA	8.43044e-13	7.99347	2.20331e-12	+	T	NA	17	43967138	LRRC37A3	1
THAL	17:43967138:G:T	BRAINEAC	ENSG00000238083	NA	8.43044e-13	7.99347	2.20331e-12	+	T	NA	17	43967138	LRRC37A2	1
THAL	17:43967562:C:T	BRAINEAC	ENSG00000176809	NA	8.43044e-13	7.99347	2.20331e-12	+	T	NA	17	43967562	LRRC37A3	1
THAL	17:43967562:C:T	BRAINEAC	ENSG00000238083	NA	8.43044e-13	7.99347	2.20331e-12	+	T	NA	17	43967562	LRRC37A2	1
THAL	17:43968219:A:G	BRAINEAC	ENSG00000176809	NA	8.43044e-13	7.99347	2.20331e-12	+	A	NA	17	43968219	LRRC37A3	1
THAL	17:43968219:A:G	BRAINEAC	ENSG00000238083	NA	8.43044e-13	7.99347	2.20331e-12	+	A	NA	17	43968219	LRRC37A2	1
THAL	17:43968463:C:G	BRAINEAC	ENSG00000176809	NA	8.43044e-13	7.99347	2.20331e-12	+	C	NA	17	43968463	LRRC37A3	1
THAL	17:43968463:C:G	BRAINEAC	ENSG00000238083	NA	8.43044e-13	7.99347	2.20331e-12	+	C	NA	17	43968463	LRRC37A2	1
THAL	17:43968572:A:G	BRAINEAC	ENSG00000176809	NA	8.43044e-13	7.99347	2.20331e-12	+	G	NA	17	43968572	LRRC37A3	1
THAL	17:43968572:A:G	BRAINEAC	ENSG00000238083	NA	8.43044e-13	7.99347	2.20331e-12	+	G	NA	17	43968572	LRRC37A2	1
THAL	17:43968874:A:G	BRAINEAC	ENSG00000176809	NA	8.43044e-13	7.99347	2.20331e-12	+	A	NA	17	43968874	LRRC37A3	1
THAL	17:43968874:A:G	BRAINEAC	ENSG00000238083	NA	8.43044e-13	7.99347	2.20331e-12	+	A	NA	17	43968874	LRRC37A2	1
THAL	17:43968937:C:T	BRAINEAC	ENSG00000176809	NA	8.43044e-13	7.99347	2.20331e-12	+	T	NA	17	43968937	LRRC37A3	1
THAL	17:43968937:C:T	BRAINEAC	ENSG00000238083	NA	8.43044e-13	7.99347	2.20331e-12	+	T	NA	17	43968937	LRRC37A2	1
THAL	17:43968994:C:T	BRAINEAC	ENSG00000176809	NA	8.43044e-13	7.99347	2.20331e-12	+	T	NA	17	43968994	LRRC37A3	1
THAL	17:43968994:C:T	BRAINEAC	ENSG00000238083	NA	8.43044e-13	7.99347	2.20331e-12	+	T	NA	17	43968994	LRRC37A2	1
THAL	17:43969019:C:T	BRAINEAC	ENSG00000176809	NA	8.43044e-13	7.99347	2.20331e-12	+	T	NA	17	43969019	LRRC37A3	1
THAL	17:43969019:C:T	BRAINEAC	ENSG00000238083	NA	8.43044e-13	7.99347	2.20331e-12	+	T	NA	17	43969019	LRRC37A2	1
THAL	17:43969136:C:T	BRAINEAC	ENSG00000176809	NA	8.43044e-13	7.99347	2.20331e-12	+	C	NA	17	43969136	LRRC37A3	1
THAL	17:43969136:C:T	BRAINEAC	ENSG00000238083	NA	8.43044e-13	7.99347	2.20331e-12	+	C	NA	17	43969136	LRRC37A2	1
THAL	17:43969168:A:T	BRAINEAC	ENSG00000176809	NA	8.43044e-13	7.99347	2.20331e-12	+	T	NA	17	43969168	LRRC37A3	1
THAL	17:43969168:A:T	BRAINEAC	ENSG00000238083	NA	8.43044e-13	7.99347	2.20331e-12	+	T	NA	17	43969168	LRRC37A2	1
THAL	17:44194381:A:T	BRAINEAC	ENSG00000176809	NA	8.4306e-13	7.99347	2.20331e-12	+	T	NA	17	44194381	LRRC37A3	1
THAL	17:44194381:A:T	BRAINEAC	ENSG00000238083	NA	8.4306e-13	7.99347	2.20331e-12	+	T	NA	17	44194381	LRRC37A2	1
THAL	17:44134391:G:T	BRAINEAC	ENSG00000176809	NA	8.431e-13	7.99346	2.20331e-12	+	G	NA	17	44134391	LRRC37A3	1
THAL	17:44134391:G:T	BRAINEAC	ENSG00000238083	NA	8.431e-13	7.99346	2.20331e-12	+	G	NA	17	44134391	LRRC37A2	1
THAL	17:44033169:C:T	BRAINEAC	ENSG00000176809	NA	8.43119e-13	7.99346	2.20331e-12	+	T	NA	17	44033169	LRRC37A3	1
THAL	17:44033169:C:T	BRAINEAC	ENSG00000238083	NA	8.43119e-13	7.99346	2.20331e-12	+	T	NA	17	44033169	LRRC37A2	1
THAL	17:43813370:C:G	BRAINEAC	ENSG00000176809	NA	8.43161e-13	7.99345	2.20331e-12	+	G	NA	17	43813370	LRRC37A3	1
THAL	17:43813370:C:G	BRAINEAC	ENSG00000238083	NA	8.43161e-13	7.99345	2.20331e-12	+	G	NA	17	43813370	LRRC37A2	1
THAL	17:43813415:A:G	BRAINEAC	ENSG00000176809	NA	8.43161e-13	7.99345	2.20331e-12	+	G	NA	17	43813415	LRRC37A3	1
THAL	17:43813415:A:G	BRAINEAC	ENSG00000238083	NA	8.43161e-13	7.99345	2.20331e-12	+	G	NA	17	43813415	LRRC37A2	1
THAL	17:43814020:C:T	BRAINEAC	ENSG00000176809	NA	8.43161e-13	7.99345	2.20331e-12	+	T	NA	17	43814020	LRRC37A3	1
THAL	17:43814020:C:T	BRAINEAC	ENSG00000238083	NA	8.43161e-13	7.99345	2.20331e-12	+	T	NA	17	43814020	LRRC37A2	1
THAL	17:43814427:C:T	BRAINEAC	ENSG00000176809	NA	8.43161e-13	7.99345	2.20331e-12	+	T	NA	17	43814427	LRRC37A3	1
THAL	17:43814427:C:T	BRAINEAC	ENSG00000238083	NA	8.43161e-13	7.99345	2.20331e-12	+	T	NA	17	43814427	LRRC37A2	1
THAL	17:43815141:A:G	BRAINEAC	ENSG00000176809	NA	8.43161e-13	7.99345	2.20331e-12	+	A	NA	17	43815141	LRRC37A3	1
THAL	17:43815141:A:G	BRAINEAC	ENSG00000238083	NA	8.43161e-13	7.99345	2.20331e-12	+	A	NA	17	43815141	LRRC37A2	1
THAL	17:43815336:A:G	BRAINEAC	ENSG00000176809	NA	8.43161e-13	7.99345	2.20331e-12	+	A	NA	17	43815336	LRRC37A3	1
THAL	17:43815336:A:G	BRAINEAC	ENSG00000238083	NA	8.43161e-13	7.99345	2.20331e-12	+	A	NA	17	43815336	LRRC37A2	1
THAL	17:43815713:C:T	BRAINEAC	ENSG00000176809	NA	8.43161e-13	7.99345	2.20331e-12	+	C	NA	17	43815713	LRRC37A3	1
THAL	17:43815713:C:T	BRAINEAC	ENSG00000238083	NA	8.43161e-13	7.99345	2.20331e-12	+	C	NA	17	43815713	LRRC37A2	1
THAL	17:43815820:A:T	BRAINEAC	ENSG00000176809	NA	8.43161e-13	7.99345	2.20331e-12	+	T	NA	17	43815820	LRRC37A3	1
THAL	17:43815820:A:T	BRAINEAC	ENSG00000238083	NA	8.43161e-13	7.99345	2.20331e-12	+	T	NA	17	43815820	LRRC37A2	1
THAL	17:43815859:A:C	BRAINEAC	ENSG00000176809	NA	8.43161e-13	7.99345	2.20331e-12	+	A	NA	17	43815859	LRRC37A3	1
THAL	17:43815859:A:C	BRAINEAC	ENSG00000238083	NA	8.43161e-13	7.99345	2.20331e-12	+	A	NA	17	43815859	LRRC37A2	1
THAL	17:43992806:A:G	BRAINEAC	ENSG00000176809	NA	8.4323e-13	7.99343	2.20331e-12	+	A	NA	17	43992806	LRRC37A3	1
THAL	17:43992806:A:G	BRAINEAC	ENSG00000238083	NA	8.4323e-13	7.99343	2.20331e-12	+	A	NA	17	43992806	LRRC37A2	1
THAL	17:43995990:A:G	BRAINEAC	ENSG00000176809	NA	8.43241e-13	7.99343	2.20331e-12	+	A	NA	17	43995990	LRRC37A3	1
THAL	17:43995990:A:G	BRAINEAC	ENSG00000238083	NA	8.43241e-13	7.99343	2.20331e-12	+	A	NA	17	43995990	LRRC37A2	1
THAL	17:43996908:G:T	BRAINEAC	ENSG00000176809	NA	8.43241e-13	7.99343	2.20331e-12	+	T	NA	17	43996908	LRRC37A3	1
THAL	17:43996908:G:T	BRAINEAC	ENSG00000238083	NA	8.43241e-13	7.99343	2.20331e-12	+	T	NA	17	43996908	LRRC37A2	1
THAL	17:43996960:A:G	BRAINEAC	ENSG00000176809	NA	8.43241e-13	7.99343	2.20331e-12	+	A	NA	17	43996960	LRRC37A3	1
THAL	17:43996960:A:G	BRAINEAC	ENSG00000238083	NA	8.43241e-13	7.99343	2.20331e-12	+	A	NA	17	43996960	LRRC37A2	1
THAL	17:43997372:C:T	BRAINEAC	ENSG00000176809	NA	8.43241e-13	7.99343	2.20331e-12	+	T	NA	17	43997372	LRRC37A3	1
THAL	17:43997372:C:T	BRAINEAC	ENSG00000238083	NA	8.43241e-13	7.99343	2.20331e-12	+	T	NA	17	43997372	LRRC37A2	1
THAL	17:43997499:A:T	BRAINEAC	ENSG00000176809	NA	8.43241e-13	7.99343	2.20331e-12	+	A	NA	17	43997499	LRRC37A3	1
THAL	17:43997499:A:T	BRAINEAC	ENSG00000238083	NA	8.43241e-13	7.99343	2.20331e-12	+	A	NA	17	43997499	LRRC37A2	1
THAL	17:43997520:C:T	BRAINEAC	ENSG00000176809	NA	8.43241e-13	7.99343	2.20331e-12	+	C	NA	17	43997520	LRRC37A3	1
THAL	17:43997520:C:T	BRAINEAC	ENSG00000238083	NA	8.43241e-13	7.99343	2.20331e-12	+	C	NA	17	43997520	LRRC37A2	1
THAL	17:43994358:C:T	BRAINEAC	ENSG00000176809	NA	8.43251e-13	7.99343	2.20331e-12	+	C	NA	17	43994358	LRRC37A3	1
THAL	17:43994358:C:T	BRAINEAC	ENSG00000238083	NA	8.43251e-13	7.99343	2.20331e-12	+	C	NA	17	43994358	LRRC37A2	1
THAL	17:43994386:A:C	BRAINEAC	ENSG00000176809	NA	8.43251e-13	7.99343	2.20331e-12	+	C	NA	17	43994386	LRRC37A3	1
THAL	17:43994386:A:C	BRAINEAC	ENSG00000238083	NA	8.43251e-13	7.99343	2.20331e-12	+	C	NA	17	43994386	LRRC37A2	1
THAL	17:43994435:A:G	BRAINEAC	ENSG00000176809	NA	8.43251e-13	7.99343	2.20331e-12	+	A	NA	17	43994435	LRRC37A3	1
THAL	17:43994435:A:G	BRAINEAC	ENSG00000238083	NA	8.43251e-13	7.99343	2.20331e-12	+	A	NA	17	43994435	LRRC37A2	1
THAL	17:43994623:A:G	BRAINEAC	ENSG00000176809	NA	8.43251e-13	7.99343	2.20331e-12	+	G	NA	17	43994623	LRRC37A3	1
THAL	17:43994623:A:G	BRAINEAC	ENSG00000238083	NA	8.43251e-13	7.99343	2.20331e-12	+	G	NA	17	43994623	LRRC37A2	1
THAL	17:43995098:A:G	BRAINEAC	ENSG00000176809	NA	8.43251e-13	7.99343	2.20331e-12	+	G	NA	17	43995098	LRRC37A3	1
THAL	17:43995098:A:G	BRAINEAC	ENSG00000238083	NA	8.43251e-13	7.99343	2.20331e-12	+	G	NA	17	43995098	LRRC37A2	1
THAL	17:43782492:A:G	BRAINEAC	ENSG00000176809	NA	8.4326e-13	7.99342	2.20331e-12	+	A	NA	17	43782492	LRRC37A3	1
THAL	17:43782492:A:G	BRAINEAC	ENSG00000238083	NA	8.4326e-13	7.99342	2.20331e-12	+	A	NA	17	43782492	LRRC37A2	1
THAL	17:43994252:C:T	BRAINEAC	ENSG00000176809	NA	8.43261e-13	7.99342	2.20331e-12	+	T	NA	17	43994252	LRRC37A3	1
THAL	17:43994252:C:T	BRAINEAC	ENSG00000238083	NA	8.43261e-13	7.99342	2.20331e-12	+	T	NA	17	43994252	LRRC37A2	1
THAL	17:43946875:C:T	BRAINEAC	ENSG00000176809	NA	8.43262e-13	7.99342	2.20331e-12	+	C	NA	17	43946875	LRRC37A3	1
THAL	17:43946875:C:T	BRAINEAC	ENSG00000238083	NA	8.43262e-13	7.99342	2.20331e-12	+	C	NA	17	43946875	LRRC37A2	1
THAL	17:43952944:C:T	BRAINEAC	ENSG00000176809	NA	8.4327e-13	7.99342	2.20331e-12	+	T	NA	17	43952944	LRRC37A3	1
THAL	17:43952944:C:T	BRAINEAC	ENSG00000238083	NA	8.4327e-13	7.99342	2.20331e-12	+	T	NA	17	43952944	LRRC37A2	1
THAL	17:43953016:C:T	BRAINEAC	ENSG00000176809	NA	8.4327e-13	7.99342	2.20331e-12	+	C	NA	17	43953016	LRRC37A3	1
THAL	17:43953016:C:T	BRAINEAC	ENSG00000238083	NA	8.4327e-13	7.99342	2.20331e-12	+	C	NA	17	43953016	LRRC37A2	1
THAL	17:43953043:A:C	BRAINEAC	ENSG00000176809	NA	8.4327e-13	7.99342	2.20331e-12	+	A	NA	17	43953043	LRRC37A3	1
THAL	17:43953043:A:C	BRAINEAC	ENSG00000238083	NA	8.4327e-13	7.99342	2.20331e-12	+	A	NA	17	43953043	LRRC37A2	1
THAL	17:43834970:C:T	BRAINEAC	ENSG00000176809	NA	8.43275e-13	7.99342	2.20331e-12	+	C	NA	17	43834970	LRRC37A3	1
THAL	17:43834970:C:T	BRAINEAC	ENSG00000238083	NA	8.43275e-13	7.99342	2.20331e-12	+	C	NA	17	43834970	LRRC37A2	1
THAL	17:43775479:C:T	BRAINEAC	ENSG00000176809	NA	8.43285e-13	7.99342	2.20331e-12	+	T	NA	17	43775479	LRRC37A3	1
THAL	17:43775479:C:T	BRAINEAC	ENSG00000238083	NA	8.43285e-13	7.99342	2.20331e-12	+	T	NA	17	43775479	LRRC37A2	1
THAL	17:43990919:A:G	BRAINEAC	ENSG00000176809	NA	8.43285e-13	7.99342	2.20331e-12	+	A	NA	17	43990919	LRRC37A3	1
THAL	17:43990919:A:G	BRAINEAC	ENSG00000238083	NA	8.43285e-13	7.99342	2.20331e-12	+	A	NA	17	43990919	LRRC37A2	1
THAL	17:43999529:C:G	BRAINEAC	ENSG00000176809	NA	8.43285e-13	7.99342	2.20331e-12	+	G	NA	17	43999529	LRRC37A3	1
THAL	17:43999529:C:G	BRAINEAC	ENSG00000238083	NA	8.43285e-13	7.99342	2.20331e-12	+	G	NA	17	43999529	LRRC37A2	1
THAL	17:43999785:C:G	BRAINEAC	ENSG00000176809	NA	8.43285e-13	7.99342	2.20331e-12	+	C	NA	17	43999785	LRRC37A3	1
THAL	17:43999785:C:G	BRAINEAC	ENSG00000238083	NA	8.43285e-13	7.99342	2.20331e-12	+	C	NA	17	43999785	LRRC37A2	1
THAL	17:43999793:A:G	BRAINEAC	ENSG00000176809	NA	8.43285e-13	7.99342	2.20331e-12	+	G	NA	17	43999793	LRRC37A3	1
THAL	17:43999793:A:G	BRAINEAC	ENSG00000238083	NA	8.43285e-13	7.99342	2.20331e-12	+	G	NA	17	43999793	LRRC37A2	1
THAL	17:44000202:A:G	BRAINEAC	ENSG00000176809	NA	8.43285e-13	7.99342	2.20331e-12	+	G	NA	17	44000202	LRRC37A3	1
THAL	17:44000202:A:G	BRAINEAC	ENSG00000238083	NA	8.43285e-13	7.99342	2.20331e-12	+	G	NA	17	44000202	LRRC37A2	1
THAL	17:44000234:A:T	BRAINEAC	ENSG00000176809	NA	8.43285e-13	7.99342	2.20331e-12	+	A	NA	17	44000234	LRRC37A3	1
THAL	17:44000234:A:T	BRAINEAC	ENSG00000238083	NA	8.43285e-13	7.99342	2.20331e-12	+	A	NA	17	44000234	LRRC37A2	1
THAL	17:44100666:A:C	BRAINEAC	ENSG00000176809	NA	8.43303e-13	7.99342	2.20331e-12	+	A	NA	17	44100666	LRRC37A3	1
THAL	17:44100666:A:C	BRAINEAC	ENSG00000238083	NA	8.43303e-13	7.99342	2.20331e-12	+	A	NA	17	44100666	LRRC37A2	1
THAL	17:44131022:C:T	BRAINEAC	ENSG00000176809	NA	8.4331e-13	7.99341	2.20331e-12	+	T	NA	17	44131022	LRRC37A3	1
THAL	17:44131022:C:T	BRAINEAC	ENSG00000238083	NA	8.4331e-13	7.99341	2.20331e-12	+	T	NA	17	44131022	LRRC37A2	1
THAL	17:44033401:C:T	BRAINEAC	ENSG00000176809	NA	8.43311e-13	7.99341	2.20331e-12	+	C	NA	17	44033401	LRRC37A3	1
THAL	17:44033401:C:T	BRAINEAC	ENSG00000238083	NA	8.43311e-13	7.99341	2.20331e-12	+	C	NA	17	44033401	LRRC37A2	1
THAL	17:44088926:C:T	BRAINEAC	ENSG00000176809	NA	8.43319e-13	7.99341	2.20331e-12	+	C	NA	17	44088926	LRRC37A3	1
THAL	17:44088926:C:T	BRAINEAC	ENSG00000238083	NA	8.43319e-13	7.99341	2.20331e-12	+	C	NA	17	44088926	LRRC37A2	1
THAL	17:44088937:C:G	BRAINEAC	ENSG00000176809	NA	8.43319e-13	7.99341	2.20331e-12	+	G	NA	17	44088937	LRRC37A3	1
THAL	17:44088937:C:G	BRAINEAC	ENSG00000238083	NA	8.43319e-13	7.99341	2.20331e-12	+	G	NA	17	44088937	LRRC37A2	1
THAL	17:44089108:C:T	BRAINEAC	ENSG00000176809	NA	8.43319e-13	7.99341	2.20331e-12	+	T	NA	17	44089108	LRRC37A3	1
THAL	17:44089108:C:T	BRAINEAC	ENSG00000238083	NA	8.43319e-13	7.99341	2.20331e-12	+	T	NA	17	44089108	LRRC37A2	1
THAL	17:44001957:G:T	BRAINEAC	ENSG00000176809	NA	8.43352e-13	7.9934	2.20331e-12	+	T	NA	17	44001957	LRRC37A3	1
THAL	17:44001957:G:T	BRAINEAC	ENSG00000238083	NA	8.43352e-13	7.9934	2.20331e-12	+	T	NA	17	44001957	LRRC37A2	1
THAL	17:43817459:C:T	BRAINEAC	ENSG00000176809	NA	8.43359e-13	7.9934	2.20331e-12	+	C	NA	17	43817459	LRRC37A3	1
THAL	17:43817459:C:T	BRAINEAC	ENSG00000238083	NA	8.43359e-13	7.9934	2.20331e-12	+	C	NA	17	43817459	LRRC37A2	1
THAL	17:43817557:C:T	BRAINEAC	ENSG00000176809	NA	8.43359e-13	7.9934	2.20331e-12	+	C	NA	17	43817557	LRRC37A3	1
THAL	17:43817557:C:T	BRAINEAC	ENSG00000238083	NA	8.43359e-13	7.9934	2.20331e-12	+	C	NA	17	43817557	LRRC37A2	1
THAL	17:43817608:A:G	BRAINEAC	ENSG00000176809	NA	8.43359e-13	7.9934	2.20331e-12	+	G	NA	17	43817608	LRRC37A3	1
THAL	17:43817608:A:G	BRAINEAC	ENSG00000238083	NA	8.43359e-13	7.9934	2.20331e-12	+	G	NA	17	43817608	LRRC37A2	1
THAL	17:43817832:A:G	BRAINEAC	ENSG00000176809	NA	8.43359e-13	7.9934	2.20331e-12	+	G	NA	17	43817832	LRRC37A3	1
THAL	17:43817832:A:G	BRAINEAC	ENSG00000238083	NA	8.43359e-13	7.9934	2.20331e-12	+	G	NA	17	43817832	LRRC37A2	1
THAL	17:43817898:A:G	BRAINEAC	ENSG00000176809	NA	8.43359e-13	7.9934	2.20331e-12	+	G	NA	17	43817898	LRRC37A3	1
THAL	17:43817898:A:G	BRAINEAC	ENSG00000238083	NA	8.43359e-13	7.9934	2.20331e-12	+	G	NA	17	43817898	LRRC37A2	1
THAL	17:43818160:A:C	BRAINEAC	ENSG00000176809	NA	8.43359e-13	7.9934	2.20331e-12	+	A	NA	17	43818160	LRRC37A3	1
THAL	17:43818160:A:C	BRAINEAC	ENSG00000238083	NA	8.43359e-13	7.9934	2.20331e-12	+	A	NA	17	43818160	LRRC37A2	1
THAL	17:43818222:A:C	BRAINEAC	ENSG00000176809	NA	8.43359e-13	7.9934	2.20331e-12	+	C	NA	17	43818222	LRRC37A3	1
THAL	17:43818222:A:C	BRAINEAC	ENSG00000238083	NA	8.43359e-13	7.9934	2.20331e-12	+	C	NA	17	43818222	LRRC37A2	1
THAL	17:43818611:A:G	BRAINEAC	ENSG00000176809	NA	8.43359e-13	7.9934	2.20331e-12	+	G	NA	17	43818611	LRRC37A3	1
THAL	17:43818611:A:G	BRAINEAC	ENSG00000238083	NA	8.43359e-13	7.9934	2.20331e-12	+	G	NA	17	43818611	LRRC37A2	1
THAL	17:43818657:C:T	BRAINEAC	ENSG00000176809	NA	8.43359e-13	7.9934	2.20331e-12	+	T	NA	17	43818657	LRRC37A3	1
THAL	17:43818657:C:T	BRAINEAC	ENSG00000238083	NA	8.43359e-13	7.9934	2.20331e-12	+	T	NA	17	43818657	LRRC37A2	1
THAL	17:43818690:G:T	BRAINEAC	ENSG00000176809	NA	8.43359e-13	7.9934	2.20331e-12	+	G	NA	17	43818690	LRRC37A3	1
THAL	17:43818690:G:T	BRAINEAC	ENSG00000238083	NA	8.43359e-13	7.9934	2.20331e-12	+	G	NA	17	43818690	LRRC37A2	1
THAL	17:43818906:A:G	BRAINEAC	ENSG00000176809	NA	8.43359e-13	7.9934	2.20331e-12	+	A	NA	17	43818906	LRRC37A3	1
THAL	17:43818906:A:G	BRAINEAC	ENSG00000238083	NA	8.43359e-13	7.9934	2.20331e-12	+	A	NA	17	43818906	LRRC37A2	1
THAL	17:43818946:A:T	BRAINEAC	ENSG00000176809	NA	8.43359e-13	7.9934	2.20331e-12	+	A	NA	17	43818946	LRRC37A3	1
THAL	17:43818946:A:T	BRAINEAC	ENSG00000238083	NA	8.43359e-13	7.9934	2.20331e-12	+	A	NA	17	43818946	LRRC37A2	1
THAL	17:43944204:C:T	BRAINEAC	ENSG00000176809	NA	8.43407e-13	7.99339	2.20331e-12	+	T	NA	17	43944204	LRRC37A3	1
THAL	17:43944204:C:T	BRAINEAC	ENSG00000238083	NA	8.43407e-13	7.99339	2.20331e-12	+	T	NA	17	43944204	LRRC37A2	1
THAL	17:43830382:A:G	BRAINEAC	ENSG00000176809	NA	8.43427e-13	7.99339	2.20331e-12	+	G	NA	17	43830382	LRRC37A3	1
THAL	17:43830382:A:G	BRAINEAC	ENSG00000238083	NA	8.43427e-13	7.99339	2.20331e-12	+	G	NA	17	43830382	LRRC37A2	1
THAL	17:43830640:C:T	BRAINEAC	ENSG00000176809	NA	8.43427e-13	7.99339	2.20331e-12	+	C	NA	17	43830640	LRRC37A3	1
THAL	17:43830640:C:T	BRAINEAC	ENSG00000238083	NA	8.43427e-13	7.99339	2.20331e-12	+	C	NA	17	43830640	LRRC37A2	1
THAL	17:43830685:A:G	BRAINEAC	ENSG00000176809	NA	8.43427e-13	7.99339	2.20331e-12	+	G	NA	17	43830685	LRRC37A3	1
THAL	17:43830685:A:G	BRAINEAC	ENSG00000238083	NA	8.43427e-13	7.99339	2.20331e-12	+	G	NA	17	43830685	LRRC37A2	1
THAL	17:43830938:C:G	BRAINEAC	ENSG00000176809	NA	8.43427e-13	7.99339	2.20331e-12	+	G	NA	17	43830938	LRRC37A3	1
THAL	17:43830938:C:G	BRAINEAC	ENSG00000238083	NA	8.43427e-13	7.99339	2.20331e-12	+	G	NA	17	43830938	LRRC37A2	1
THAL	17:43834314:A:G	BRAINEAC	ENSG00000176809	NA	8.43457e-13	7.99338	2.20331e-12	+	A	NA	17	43834314	LRRC37A3	1
THAL	17:43834314:A:G	BRAINEAC	ENSG00000238083	NA	8.43457e-13	7.99338	2.20331e-12	+	A	NA	17	43834314	LRRC37A2	1
THAL	17:43834482:A:G	BRAINEAC	ENSG00000176809	NA	8.43457e-13	7.99338	2.20331e-12	+	G	NA	17	43834482	LRRC37A3	1
THAL	17:43834482:A:G	BRAINEAC	ENSG00000238083	NA	8.43457e-13	7.99338	2.20331e-12	+	G	NA	17	43834482	LRRC37A2	1
THAL	17:43750238:A:G	BRAINEAC	ENSG00000176809	NA	8.43459e-13	7.99338	2.20331e-12	+	A	NA	17	43750238	LRRC37A3	1
THAL	17:43750238:A:G	BRAINEAC	ENSG00000238083	NA	8.43459e-13	7.99338	2.20331e-12	+	A	NA	17	43750238	LRRC37A2	1
THAL	17:44033188:A:G	BRAINEAC	ENSG00000176809	NA	8.43561e-13	7.99336	2.20331e-12	+	G	NA	17	44033188	LRRC37A3	1
THAL	17:44033188:A:G	BRAINEAC	ENSG00000238083	NA	8.43561e-13	7.99336	2.20331e-12	+	G	NA	17	44033188	LRRC37A2	1
THAL	17:44156167:A:G	BRAINEAC	ENSG00000176809	NA	8.43593e-13	7.99335	2.20331e-12	+	NA	NA	17	44156167	LRRC37A3	1
THAL	17:44156167:A:G	BRAINEAC	ENSG00000238083	NA	8.43593e-13	7.99335	2.20331e-12	+	NA	NA	17	44156167	LRRC37A2	1
THAL	17:44166500:A:G	BRAINEAC	ENSG00000176809	NA	8.43605e-13	7.99335	2.20331e-12	+	G	NA	17	44166500	LRRC37A3	1
THAL	17:44166500:A:G	BRAINEAC	ENSG00000238083	NA	8.43605e-13	7.99335	2.20331e-12	+	G	NA	17	44166500	LRRC37A2	1
THAL	17:44166646:C:T	BRAINEAC	ENSG00000176809	NA	8.43605e-13	7.99335	2.20331e-12	+	C	NA	17	44166646	LRRC37A3	1
THAL	17:44166646:C:T	BRAINEAC	ENSG00000238083	NA	8.43605e-13	7.99335	2.20331e-12	+	C	NA	17	44166646	LRRC37A2	1
THAL	17:43756340:C:T	BRAINEAC	ENSG00000176809	NA	8.4362e-13	7.99334	2.20331e-12	+	T	NA	17	43756340	LRRC37A3	1
THAL	17:43756340:C:T	BRAINEAC	ENSG00000238083	NA	8.4362e-13	7.99334	2.20331e-12	+	T	NA	17	43756340	LRRC37A2	1
THAL	17:43785096:A:G	BRAINEAC	ENSG00000176809	NA	8.43622e-13	7.99334	2.20331e-12	+	NA	NA	17	43785096	LRRC37A3	1
THAL	17:43785096:A:G	BRAINEAC	ENSG00000238083	NA	8.43622e-13	7.99334	2.20331e-12	+	NA	NA	17	43785096	LRRC37A2	1
THAL	17:43782558:C:T	BRAINEAC	ENSG00000176809	NA	8.43646e-13	7.99334	2.20331e-12	+	T	NA	17	43782558	LRRC37A3	1
THAL	17:43782558:C:T	BRAINEAC	ENSG00000238083	NA	8.43646e-13	7.99334	2.20331e-12	+	T	NA	17	43782558	LRRC37A2	1
THAL	17:43782708:C:T	BRAINEAC	ENSG00000176809	NA	8.43646e-13	7.99334	2.20331e-12	+	T	NA	17	43782708	LRRC37A3	1
THAL	17:43782708:C:T	BRAINEAC	ENSG00000238083	NA	8.43646e-13	7.99334	2.20331e-12	+	T	NA	17	43782708	LRRC37A2	1
THAL	17:44134910:A:G	BRAINEAC	ENSG00000176809	NA	8.43713e-13	7.99332	2.20331e-12	+	G	NA	17	44134910	LRRC37A3	1
THAL	17:44134910:A:G	BRAINEAC	ENSG00000238083	NA	8.43713e-13	7.99332	2.20331e-12	+	G	NA	17	44134910	LRRC37A2	1
THAL	17:43832367:A:G	BRAINEAC	ENSG00000176809	NA	8.43715e-13	7.99332	2.20331e-12	+	G	NA	17	43832367	LRRC37A3	1
THAL	17:43832367:A:G	BRAINEAC	ENSG00000238083	NA	8.43715e-13	7.99332	2.20331e-12	+	G	NA	17	43832367	LRRC37A2	1
THAL	17:43949448:A:C	BRAINEAC	ENSG00000176809	NA	8.43727e-13	7.99332	2.20331e-12	+	C	NA	17	43949448	LRRC37A3	1
THAL	17:43949448:A:C	BRAINEAC	ENSG00000238083	NA	8.43727e-13	7.99332	2.20331e-12	+	C	NA	17	43949448	LRRC37A2	1
THAL	17:43816106:A:C	BRAINEAC	ENSG00000176809	NA	8.43732e-13	7.99332	2.20331e-12	+	C	NA	17	43816106	LRRC37A3	1
THAL	17:43816106:A:C	BRAINEAC	ENSG00000238083	NA	8.43732e-13	7.99332	2.20331e-12	+	C	NA	17	43816106	LRRC37A2	1
THAL	17:43816306:A:G	BRAINEAC	ENSG00000176809	NA	8.43732e-13	7.99332	2.20331e-12	+	G	NA	17	43816306	LRRC37A3	1
THAL	17:43816306:A:G	BRAINEAC	ENSG00000238083	NA	8.43732e-13	7.99332	2.20331e-12	+	G	NA	17	43816306	LRRC37A2	1
THAL	17:43816605:A:C	BRAINEAC	ENSG00000176809	NA	8.43732e-13	7.99332	2.20331e-12	+	A	NA	17	43816605	LRRC37A3	1
THAL	17:43816605:A:C	BRAINEAC	ENSG00000238083	NA	8.43732e-13	7.99332	2.20331e-12	+	A	NA	17	43816605	LRRC37A2	1
THAL	17:43944519:C:T	BRAINEAC	ENSG00000176809	NA	8.43732e-13	7.99332	2.20331e-12	+	C	NA	17	43944519	LRRC37A3	1
THAL	17:43944519:C:T	BRAINEAC	ENSG00000238083	NA	8.43732e-13	7.99332	2.20331e-12	+	C	NA	17	43944519	LRRC37A2	1
THAL	17:43945106:C:T	BRAINEAC	ENSG00000176809	NA	8.43732e-13	7.99332	2.20331e-12	+	T	NA	17	43945106	LRRC37A3	1
THAL	17:43945106:C:T	BRAINEAC	ENSG00000238083	NA	8.43732e-13	7.99332	2.20331e-12	+	T	NA	17	43945106	LRRC37A2	1
THAL	17:43945495:A:G	BRAINEAC	ENSG00000176809	NA	8.43732e-13	7.99332	2.20331e-12	+	NA	NA	17	43945495	LRRC37A3	1
THAL	17:43945495:A:G	BRAINEAC	ENSG00000238083	NA	8.43732e-13	7.99332	2.20331e-12	+	NA	NA	17	43945495	LRRC37A2	1
THAL	17:43945687:A:C	BRAINEAC	ENSG00000176809	NA	8.43732e-13	7.99332	2.20331e-12	+	C	NA	17	43945687	LRRC37A3	1
THAL	17:43945687:A:C	BRAINEAC	ENSG00000238083	NA	8.43732e-13	7.99332	2.20331e-12	+	C	NA	17	43945687	LRRC37A2	1
THAL	17:43945855:A:G	BRAINEAC	ENSG00000176809	NA	8.43732e-13	7.99332	2.20331e-12	+	G	NA	17	43945855	LRRC37A3	1
THAL	17:43945855:A:G	BRAINEAC	ENSG00000238083	NA	8.43732e-13	7.99332	2.20331e-12	+	G	NA	17	43945855	LRRC37A2	1
THAL	17:43926149:A:G	BRAINEAC	ENSG00000176809	NA	8.43787e-13	7.99331	2.20331e-12	+	A	NA	17	43926149	LRRC37A3	1
THAL	17:43926149:A:G	BRAINEAC	ENSG00000238083	NA	8.43787e-13	7.99331	2.20331e-12	+	A	NA	17	43926149	LRRC37A2	1
THAL	17:44001621:A:G	BRAINEAC	ENSG00000176809	NA	8.43853e-13	7.99329	2.20331e-12	+	A	NA	17	44001621	LRRC37A3	1
THAL	17:44001621:A:G	BRAINEAC	ENSG00000238083	NA	8.43853e-13	7.99329	2.20331e-12	+	A	NA	17	44001621	LRRC37A2	1
THAL	17:44001661:A:G	BRAINEAC	ENSG00000176809	NA	8.43853e-13	7.99329	2.20331e-12	+	A	NA	17	44001661	LRRC37A3	1
THAL	17:44001661:A:G	BRAINEAC	ENSG00000238083	NA	8.43853e-13	7.99329	2.20331e-12	+	A	NA	17	44001661	LRRC37A2	1
THAL	17:44238424:A:G	BRAINEAC	ENSG00000176809	NA	8.43857e-13	7.99329	2.20331e-12	+	NA	NA	17	44238424	LRRC37A3	1
THAL	17:44238424:A:G	BRAINEAC	ENSG00000238083	NA	8.43857e-13	7.99329	2.20331e-12	+	NA	NA	17	44238424	LRRC37A2	1
THAL	17:43740856:C:T	BRAINEAC	ENSG00000176809	NA	8.43857e-13	7.99329	2.20331e-12	+	C	NA	17	43740856	LRRC37A3	1
THAL	17:43740856:C:T	BRAINEAC	ENSG00000238083	NA	8.43857e-13	7.99329	2.20331e-12	+	C	NA	17	43740856	LRRC37A2	1
THAL	17:44013189:C:T	BRAINEAC	ENSG00000176809	NA	8.43862e-13	7.99329	2.20331e-12	+	C	NA	17	44013189	LRRC37A3	1
THAL	17:44013189:C:T	BRAINEAC	ENSG00000238083	NA	8.43862e-13	7.99329	2.20331e-12	+	C	NA	17	44013189	LRRC37A2	1
THAL	17:43819384:A:G	BRAINEAC	ENSG00000176809	NA	8.43931e-13	7.99328	2.20331e-12	+	G	NA	17	43819384	LRRC37A3	1
THAL	17:43819384:A:G	BRAINEAC	ENSG00000238083	NA	8.43931e-13	7.99328	2.20331e-12	+	G	NA	17	43819384	LRRC37A2	1
THAL	17:43819450:A:G	BRAINEAC	ENSG00000176809	NA	8.43931e-13	7.99328	2.20331e-12	+	G	NA	17	43819450	LRRC37A3	1
THAL	17:43819450:A:G	BRAINEAC	ENSG00000238083	NA	8.43931e-13	7.99328	2.20331e-12	+	G	NA	17	43819450	LRRC37A2	1
THAL	17:43819480:C:T	BRAINEAC	ENSG00000176809	NA	8.43931e-13	7.99328	2.20331e-12	+	C	NA	17	43819480	LRRC37A3	1
THAL	17:43819480:C:T	BRAINEAC	ENSG00000238083	NA	8.43931e-13	7.99328	2.20331e-12	+	C	NA	17	43819480	LRRC37A2	1
THAL	17:43948977:A:G	BRAINEAC	ENSG00000176809	NA	8.43953e-13	7.99327	2.20331e-12	+	NA	NA	17	43948977	LRRC37A3	1
THAL	17:43948977:A:G	BRAINEAC	ENSG00000238083	NA	8.43953e-13	7.99327	2.20331e-12	+	NA	NA	17	43948977	LRRC37A2	1
THAL	17:43949008:C:T	BRAINEAC	ENSG00000176809	NA	8.43953e-13	7.99327	2.20331e-12	+	C	NA	17	43949008	LRRC37A3	1
THAL	17:43949008:C:T	BRAINEAC	ENSG00000238083	NA	8.43953e-13	7.99327	2.20331e-12	+	C	NA	17	43949008	LRRC37A2	1
THAL	17:43949092:G:T	BRAINEAC	ENSG00000176809	NA	8.43953e-13	7.99327	2.20331e-12	+	T	NA	17	43949092	LRRC37A3	1
THAL	17:43949092:G:T	BRAINEAC	ENSG00000238083	NA	8.43953e-13	7.99327	2.20331e-12	+	T	NA	17	43949092	LRRC37A2	1
THAL	17:43833921:A:G	BRAINEAC	ENSG00000176809	NA	8.43957e-13	7.99327	2.20331e-12	+	G	NA	17	43833921	LRRC37A3	1
THAL	17:43833921:A:G	BRAINEAC	ENSG00000238083	NA	8.43957e-13	7.99327	2.20331e-12	+	G	NA	17	43833921	LRRC37A2	1
THAL	17:44121917:C:T	BRAINEAC	ENSG00000176809	NA	8.43979e-13	7.99326	2.20331e-12	+	NA	NA	17	44121917	LRRC37A3	1
THAL	17:44121917:C:T	BRAINEAC	ENSG00000238083	NA	8.43979e-13	7.99326	2.20331e-12	+	NA	NA	17	44121917	LRRC37A2	1
THAL	17:44155157:C:T	BRAINEAC	ENSG00000176809	NA	8.43979e-13	7.99326	2.20331e-12	+	C	NA	17	44155157	LRRC37A3	1
THAL	17:44155157:C:T	BRAINEAC	ENSG00000238083	NA	8.43979e-13	7.99326	2.20331e-12	+	C	NA	17	44155157	LRRC37A2	1
THAL	17:43741028:A:G	BRAINEAC	ENSG00000176809	NA	8.43999e-13	7.99326	2.20331e-12	+	A	NA	17	43741028	LRRC37A3	1
THAL	17:43741028:A:G	BRAINEAC	ENSG00000238083	NA	8.43999e-13	7.99326	2.20331e-12	+	A	NA	17	43741028	LRRC37A2	1
THAL	17:44134984:A:G	BRAINEAC	ENSG00000176809	NA	8.44018e-13	7.99326	2.20331e-12	+	G	NA	17	44134984	LRRC37A3	1
THAL	17:44134984:A:G	BRAINEAC	ENSG00000238083	NA	8.44018e-13	7.99326	2.20331e-12	+	G	NA	17	44134984	LRRC37A2	1
THAL	17:44133633:A:G	BRAINEAC	ENSG00000176809	NA	8.44045e-13	7.99325	2.20331e-12	+	A	NA	17	44133633	LRRC37A3	1
THAL	17:44133633:A:G	BRAINEAC	ENSG00000238083	NA	8.44045e-13	7.99325	2.20331e-12	+	A	NA	17	44133633	LRRC37A2	1
THAL	17:44133648:A:C	BRAINEAC	ENSG00000176809	NA	8.44045e-13	7.99325	2.20331e-12	+	A	NA	17	44133648	LRRC37A3	1
THAL	17:44133648:A:C	BRAINEAC	ENSG00000238083	NA	8.44045e-13	7.99325	2.20331e-12	+	A	NA	17	44133648	LRRC37A2	1
THAL	17:43785349:C:T	BRAINEAC	ENSG00000176809	NA	8.44048e-13	7.99325	2.20331e-12	+	T	NA	17	43785349	LRRC37A3	1
THAL	17:43785349:C:T	BRAINEAC	ENSG00000238083	NA	8.44048e-13	7.99325	2.20331e-12	+	T	NA	17	43785349	LRRC37A2	1
THAL	17:44212310:A:G	BRAINEAC	ENSG00000176809	NA	8.44064e-13	7.99325	2.20331e-12	+	G	NA	17	44212310	LRRC37A3	1
THAL	17:44212310:A:G	BRAINEAC	ENSG00000238083	NA	8.44064e-13	7.99325	2.20331e-12	+	G	NA	17	44212310	LRRC37A2	1
THAL	17:44202564:A:G	BRAINEAC	ENSG00000176809	NA	8.44084e-13	7.99324	2.20331e-12	+	G	NA	17	44202564	LRRC37A3	1
THAL	17:44202564:A:G	BRAINEAC	ENSG00000238083	NA	8.44084e-13	7.99324	2.20331e-12	+	G	NA	17	44202564	LRRC37A2	1
THAL	17:44202608:C:T	BRAINEAC	ENSG00000176809	NA	8.44084e-13	7.99324	2.20331e-12	+	C	NA	17	44202608	LRRC37A3	1
THAL	17:44202608:C:T	BRAINEAC	ENSG00000238083	NA	8.44084e-13	7.99324	2.20331e-12	+	C	NA	17	44202608	LRRC37A2	1
THAL	17:43944158:C:T	BRAINEAC	ENSG00000176809	NA	8.44105e-13	7.99324	2.20331e-12	+	C	NA	17	43944158	LRRC37A3	1
THAL	17:43944158:C:T	BRAINEAC	ENSG00000238083	NA	8.44105e-13	7.99324	2.20331e-12	+	C	NA	17	43944158	LRRC37A2	1
THAL	17:43974549:C:G	BRAINEAC	ENSG00000176809	NA	8.44109e-13	7.99324	2.20331e-12	+	G	NA	17	43974549	LRRC37A3	1
THAL	17:43974549:C:G	BRAINEAC	ENSG00000238083	NA	8.44109e-13	7.99324	2.20331e-12	+	G	NA	17	43974549	LRRC37A2	1
THAL	17:44036914:C:T	BRAINEAC	ENSG00000176809	NA	8.44116e-13	7.99323	2.20331e-12	+	C	NA	17	44036914	LRRC37A3	1
THAL	17:44036914:C:T	BRAINEAC	ENSG00000238083	NA	8.44116e-13	7.99323	2.20331e-12	+	C	NA	17	44036914	LRRC37A2	1
THAL	17:44036936:A:G	BRAINEAC	ENSG00000176809	NA	8.44116e-13	7.99323	2.20331e-12	+	G	NA	17	44036936	LRRC37A3	1
THAL	17:44036936:A:G	BRAINEAC	ENSG00000238083	NA	8.44116e-13	7.99323	2.20331e-12	+	G	NA	17	44036936	LRRC37A2	1
THAL	17:44128407:A:C	BRAINEAC	ENSG00000176809	NA	8.44129e-13	7.99323	2.20331e-12	+	C	NA	17	44128407	LRRC37A3	1
THAL	17:44128407:A:C	BRAINEAC	ENSG00000238083	NA	8.44129e-13	7.99323	2.20331e-12	+	C	NA	17	44128407	LRRC37A2	1
THAL	17:44128876:A:T	BRAINEAC	ENSG00000176809	NA	8.44129e-13	7.99323	2.20331e-12	+	T	NA	17	44128876	LRRC37A3	1
THAL	17:44128876:A:T	BRAINEAC	ENSG00000238083	NA	8.44129e-13	7.99323	2.20331e-12	+	T	NA	17	44128876	LRRC37A2	1
THAL	17:44129253:C:T	BRAINEAC	ENSG00000176809	NA	8.44129e-13	7.99323	2.20331e-12	+	T	NA	17	44129253	LRRC37A3	1
THAL	17:44129253:C:T	BRAINEAC	ENSG00000238083	NA	8.44129e-13	7.99323	2.20331e-12	+	T	NA	17	44129253	LRRC37A2	1
THAL	17:44129800:A:G	BRAINEAC	ENSG00000176809	NA	8.44129e-13	7.99323	2.20331e-12	+	G	NA	17	44129800	LRRC37A3	1
THAL	17:44129800:A:G	BRAINEAC	ENSG00000238083	NA	8.44129e-13	7.99323	2.20331e-12	+	G	NA	17	44129800	LRRC37A2	1
THAL	17:44129949:C:G	BRAINEAC	ENSG00000176809	NA	8.44129e-13	7.99323	2.20331e-12	+	NA	NA	17	44129949	LRRC37A3	1
THAL	17:44129949:C:G	BRAINEAC	ENSG00000238083	NA	8.44129e-13	7.99323	2.20331e-12	+	NA	NA	17	44129949	LRRC37A2	1
THAL	17:44130587:G:T	BRAINEAC	ENSG00000176809	NA	8.44129e-13	7.99323	2.20331e-12	+	T	NA	17	44130587	LRRC37A3	1
THAL	17:44130587:G:T	BRAINEAC	ENSG00000238083	NA	8.44129e-13	7.99323	2.20331e-12	+	T	NA	17	44130587	LRRC37A2	1
THAL	17:44130668:A:T	BRAINEAC	ENSG00000176809	NA	8.44129e-13	7.99323	2.20331e-12	+	NA	NA	17	44130668	LRRC37A3	1
THAL	17:44130668:A:T	BRAINEAC	ENSG00000238083	NA	8.44129e-13	7.99323	2.20331e-12	+	NA	NA	17	44130668	LRRC37A2	1
THAL	17:44130878:A:G	BRAINEAC	ENSG00000176809	NA	8.44129e-13	7.99323	2.20331e-12	+	A	NA	17	44130878	LRRC37A3	1
THAL	17:44130878:A:G	BRAINEAC	ENSG00000238083	NA	8.44129e-13	7.99323	2.20331e-12	+	A	NA	17	44130878	LRRC37A2	1
THAL	17:44130924:A:T	BRAINEAC	ENSG00000176809	NA	8.44129e-13	7.99323	2.20331e-12	+	A	NA	17	44130924	LRRC37A3	1
THAL	17:44130924:A:T	BRAINEAC	ENSG00000238083	NA	8.44129e-13	7.99323	2.20331e-12	+	A	NA	17	44130924	LRRC37A2	1
THAL	17:44131559:A:C	BRAINEAC	ENSG00000176809	NA	8.44129e-13	7.99323	2.20331e-12	+	C	NA	17	44131559	LRRC37A3	1
THAL	17:44131559:A:C	BRAINEAC	ENSG00000238083	NA	8.44129e-13	7.99323	2.20331e-12	+	C	NA	17	44131559	LRRC37A2	1
THAL	17:44131622:A:G	BRAINEAC	ENSG00000176809	NA	8.44129e-13	7.99323	2.20331e-12	+	G	NA	17	44131622	LRRC37A3	1
THAL	17:44131622:A:G	BRAINEAC	ENSG00000238083	NA	8.44129e-13	7.99323	2.20331e-12	+	G	NA	17	44131622	LRRC37A2	1
THAL	17:43925966:A:G	BRAINEAC	ENSG00000176809	NA	8.44133e-13	7.99323	2.20331e-12	+	G	NA	17	43925966	LRRC37A3	1
THAL	17:43925966:A:G	BRAINEAC	ENSG00000238083	NA	8.44133e-13	7.99323	2.20331e-12	+	G	NA	17	43925966	LRRC37A2	1
THAL	17:43992456:A:G	BRAINEAC	ENSG00000176809	NA	8.4418e-13	7.99322	2.20331e-12	+	G	NA	17	43992456	LRRC37A3	1
THAL	17:43992456:A:G	BRAINEAC	ENSG00000238083	NA	8.4418e-13	7.99322	2.20331e-12	+	G	NA	17	43992456	LRRC37A2	1
THAL	17:43992463:C:G	BRAINEAC	ENSG00000176809	NA	8.4418e-13	7.99322	2.20331e-12	+	G	NA	17	43992463	LRRC37A3	1
THAL	17:43992463:C:G	BRAINEAC	ENSG00000238083	NA	8.4418e-13	7.99322	2.20331e-12	+	G	NA	17	43992463	LRRC37A2	1
THAL	17:43975285:C:T	BRAINEAC	ENSG00000176809	NA	8.44188e-13	7.99322	2.20331e-12	+	T	NA	17	43975285	LRRC37A3	1
THAL	17:43975285:C:T	BRAINEAC	ENSG00000238083	NA	8.44188e-13	7.99322	2.20331e-12	+	T	NA	17	43975285	LRRC37A2	1
THAL	17:43832115:A:G	BRAINEAC	ENSG00000176809	NA	8.44195e-13	7.99322	2.20331e-12	+	A	NA	17	43832115	LRRC37A3	1
THAL	17:43832115:A:G	BRAINEAC	ENSG00000238083	NA	8.44195e-13	7.99322	2.20331e-12	+	A	NA	17	43832115	LRRC37A2	1
THAL	17:44154946:C:T	BRAINEAC	ENSG00000176809	NA	8.4421e-13	7.99321	2.20331e-12	+	C	NA	17	44154946	LRRC37A3	1
THAL	17:44154946:C:T	BRAINEAC	ENSG00000238083	NA	8.4421e-13	7.99321	2.20331e-12	+	C	NA	17	44154946	LRRC37A2	1
THAL	17:43989221:C:T	BRAINEAC	ENSG00000176809	NA	8.44236e-13	7.99321	2.20331e-12	+	T	NA	17	43989221	LRRC37A3	1
THAL	17:43989221:C:T	BRAINEAC	ENSG00000238083	NA	8.44236e-13	7.99321	2.20331e-12	+	T	NA	17	43989221	LRRC37A2	1
THAL	17:43989689:C:T	BRAINEAC	ENSG00000176809	NA	8.44236e-13	7.99321	2.20331e-12	+	T	NA	17	43989689	LRRC37A3	1
THAL	17:43989689:C:T	BRAINEAC	ENSG00000238083	NA	8.44236e-13	7.99321	2.20331e-12	+	T	NA	17	43989689	LRRC37A2	1
THAL	17:43989898:G:T	BRAINEAC	ENSG00000176809	NA	8.44236e-13	7.99321	2.20331e-12	+	T	NA	17	43989898	LRRC37A3	1
THAL	17:43989898:G:T	BRAINEAC	ENSG00000238083	NA	8.44236e-13	7.99321	2.20331e-12	+	T	NA	17	43989898	LRRC37A2	1
THAL	17:43989909:A:G	BRAINEAC	ENSG00000176809	NA	8.44236e-13	7.99321	2.20331e-12	+	A	NA	17	43989909	LRRC37A3	1
THAL	17:43989909:A:G	BRAINEAC	ENSG00000238083	NA	8.44236e-13	7.99321	2.20331e-12	+	A	NA	17	43989909	LRRC37A2	1
THAL	17:43990041:A:C	BRAINEAC	ENSG00000176809	NA	8.44236e-13	7.99321	2.20331e-12	+	A	NA	17	43990041	LRRC37A3	1
THAL	17:43990041:A:C	BRAINEAC	ENSG00000238083	NA	8.44236e-13	7.99321	2.20331e-12	+	A	NA	17	43990041	LRRC37A2	1
THAL	17:43990072:A:G	BRAINEAC	ENSG00000176809	NA	8.44236e-13	7.99321	2.20331e-12	+	A	NA	17	43990072	LRRC37A3	1
THAL	17:43990072:A:G	BRAINEAC	ENSG00000238083	NA	8.44236e-13	7.99321	2.20331e-12	+	A	NA	17	43990072	LRRC37A2	1
THAL	17:43990662:A:G	BRAINEAC	ENSG00000176809	NA	8.44236e-13	7.99321	2.20331e-12	+	G	NA	17	43990662	LRRC37A3	1
THAL	17:43990662:A:G	BRAINEAC	ENSG00000238083	NA	8.44236e-13	7.99321	2.20331e-12	+	G	NA	17	43990662	LRRC37A2	1
THAL	17:44000505:C:T	BRAINEAC	ENSG00000176809	NA	8.44236e-13	7.99321	2.20331e-12	+	C	NA	17	44000505	LRRC37A3	1
THAL	17:44000505:C:T	BRAINEAC	ENSG00000238083	NA	8.44236e-13	7.99321	2.20331e-12	+	C	NA	17	44000505	LRRC37A2	1
THAL	17:44000610:A:G	BRAINEAC	ENSG00000176809	NA	8.44236e-13	7.99321	2.20331e-12	+	G	NA	17	44000610	LRRC37A3	1
THAL	17:44000610:A:G	BRAINEAC	ENSG00000238083	NA	8.44236e-13	7.99321	2.20331e-12	+	G	NA	17	44000610	LRRC37A2	1
THAL	17:44000914:C:T	BRAINEAC	ENSG00000176809	NA	8.44236e-13	7.99321	2.20331e-12	+	T	NA	17	44000914	LRRC37A3	1
THAL	17:44000914:C:T	BRAINEAC	ENSG00000238083	NA	8.44236e-13	7.99321	2.20331e-12	+	T	NA	17	44000914	LRRC37A2	1
THAL	17:44001228:A:G	BRAINEAC	ENSG00000176809	NA	8.44236e-13	7.99321	2.20331e-12	+	G	NA	17	44001228	LRRC37A3	1
THAL	17:44001228:A:G	BRAINEAC	ENSG00000238083	NA	8.44236e-13	7.99321	2.20331e-12	+	G	NA	17	44001228	LRRC37A2	1
THAL	17:44001379:C:T	BRAINEAC	ENSG00000176809	NA	8.44236e-13	7.99321	2.20331e-12	+	C	NA	17	44001379	LRRC37A3	1
THAL	17:44001379:C:T	BRAINEAC	ENSG00000238083	NA	8.44236e-13	7.99321	2.20331e-12	+	C	NA	17	44001379	LRRC37A2	1
THAL	17:44101871:A:G	BRAINEAC	ENSG00000176809	NA	8.44238e-13	7.99321	2.20331e-12	+	A	NA	17	44101871	LRRC37A3	1
THAL	17:44101871:A:G	BRAINEAC	ENSG00000238083	NA	8.44238e-13	7.99321	2.20331e-12	+	A	NA	17	44101871	LRRC37A2	1
THAL	17:44148613:A:G	BRAINEAC	ENSG00000176809	NA	8.44257e-13	7.9932	2.20331e-12	+	G	NA	17	44148613	LRRC37A3	1
THAL	17:44148613:A:G	BRAINEAC	ENSG00000238083	NA	8.44257e-13	7.9932	2.20331e-12	+	G	NA	17	44148613	LRRC37A2	1
THAL	17:43775402:C:T	BRAINEAC	ENSG00000176809	NA	8.44282e-13	7.9932	2.20331e-12	+	T	NA	17	43775402	LRRC37A3	1
THAL	17:43775402:C:T	BRAINEAC	ENSG00000238083	NA	8.44282e-13	7.9932	2.20331e-12	+	T	NA	17	43775402	LRRC37A2	1
THAL	17:43705601:A:G	BRAINEAC	ENSG00000176809	NA	8.44304e-13	7.99319	2.20331e-12	+	A	NA	17	43705601	LRRC37A3	1
THAL	17:43705601:A:G	BRAINEAC	ENSG00000238083	NA	8.44304e-13	7.99319	2.20331e-12	+	A	NA	17	43705601	LRRC37A2	1
THAL	17:43705756:C:G	BRAINEAC	ENSG00000176809	NA	8.44304e-13	7.99319	2.20331e-12	+	G	NA	17	43705756	LRRC37A3	1
THAL	17:43705756:C:G	BRAINEAC	ENSG00000238083	NA	8.44304e-13	7.99319	2.20331e-12	+	G	NA	17	43705756	LRRC37A2	1
THAL	17:43713925:A:G	BRAINEAC	ENSG00000176809	NA	8.44304e-13	7.99319	2.20331e-12	+	A	NA	17	43713925	LRRC37A3	1
THAL	17:43713925:A:G	BRAINEAC	ENSG00000238083	NA	8.44304e-13	7.99319	2.20331e-12	+	A	NA	17	43713925	LRRC37A2	1
THAL	17:43714673:A:T	BRAINEAC	ENSG00000176809	NA	8.44304e-13	7.99319	2.20331e-12	+	A	NA	17	43714673	LRRC37A3	1
THAL	17:43714673:A:T	BRAINEAC	ENSG00000238083	NA	8.44304e-13	7.99319	2.20331e-12	+	A	NA	17	43714673	LRRC37A2	1
THAL	17:43714850:A:G	BRAINEAC	ENSG00000176809	NA	8.44304e-13	7.99319	2.20331e-12	+	G	NA	17	43714850	LRRC37A3	1
THAL	17:43714850:A:G	BRAINEAC	ENSG00000238083	NA	8.44304e-13	7.99319	2.20331e-12	+	G	NA	17	43714850	LRRC37A2	1
THAL	17:43715018:C:T	BRAINEAC	ENSG00000176809	NA	8.44304e-13	7.99319	2.20331e-12	+	T	NA	17	43715018	LRRC37A3	1
THAL	17:43715018:C:T	BRAINEAC	ENSG00000238083	NA	8.44304e-13	7.99319	2.20331e-12	+	T	NA	17	43715018	LRRC37A2	1
THAL	17:43716885:A:G	BRAINEAC	ENSG00000176809	NA	8.44304e-13	7.99319	2.20331e-12	+	A	NA	17	43716885	LRRC37A3	1
THAL	17:43716885:A:G	BRAINEAC	ENSG00000238083	NA	8.44304e-13	7.99319	2.20331e-12	+	A	NA	17	43716885	LRRC37A2	1
THAL	17:43717131:C:T	BRAINEAC	ENSG00000176809	NA	8.44304e-13	7.99319	2.20331e-12	+	C	NA	17	43717131	LRRC37A3	1
THAL	17:43717131:C:T	BRAINEAC	ENSG00000238083	NA	8.44304e-13	7.99319	2.20331e-12	+	C	NA	17	43717131	LRRC37A2	1
THAL	17:43717803:C:T	BRAINEAC	ENSG00000176809	NA	8.44304e-13	7.99319	2.20331e-12	+	T	NA	17	43717803	LRRC37A3	1
THAL	17:43717803:C:T	BRAINEAC	ENSG00000238083	NA	8.44304e-13	7.99319	2.20331e-12	+	T	NA	17	43717803	LRRC37A2	1
THAL	17:43718336:C:T	BRAINEAC	ENSG00000176809	NA	8.44304e-13	7.99319	2.20331e-12	+	T	NA	17	43718336	LRRC37A3	1
THAL	17:43718336:C:T	BRAINEAC	ENSG00000238083	NA	8.44304e-13	7.99319	2.20331e-12	+	T	NA	17	43718336	LRRC37A2	1
THAL	17:43719143:A:G	BRAINEAC	ENSG00000176809	NA	8.44304e-13	7.99319	2.20331e-12	+	A	NA	17	43719143	LRRC37A3	1
THAL	17:43719143:A:G	BRAINEAC	ENSG00000238083	NA	8.44304e-13	7.99319	2.20331e-12	+	A	NA	17	43719143	LRRC37A2	1
THAL	17:43719870:A:G	BRAINEAC	ENSG00000176809	NA	8.44304e-13	7.99319	2.20331e-12	+	G	NA	17	43719870	LRRC37A3	1
THAL	17:43719870:A:G	BRAINEAC	ENSG00000238083	NA	8.44304e-13	7.99319	2.20331e-12	+	G	NA	17	43719870	LRRC37A2	1
THAL	17:43752039:C:T	BRAINEAC	ENSG00000176809	NA	8.44304e-13	7.99319	2.20331e-12	+	C	NA	17	43752039	LRRC37A3	1
THAL	17:43752039:C:T	BRAINEAC	ENSG00000238083	NA	8.44304e-13	7.99319	2.20331e-12	+	C	NA	17	43752039	LRRC37A2	1
THAL	17:43752566:C:T	BRAINEAC	ENSG00000176809	NA	8.44304e-13	7.99319	2.20331e-12	+	C	NA	17	43752566	LRRC37A3	1
THAL	17:43752566:C:T	BRAINEAC	ENSG00000238083	NA	8.44304e-13	7.99319	2.20331e-12	+	C	NA	17	43752566	LRRC37A2	1
THAL	17:43753454:A:G	BRAINEAC	ENSG00000176809	NA	8.44304e-13	7.99319	2.20331e-12	+	A	NA	17	43753454	LRRC37A3	1
THAL	17:43753454:A:G	BRAINEAC	ENSG00000238083	NA	8.44304e-13	7.99319	2.20331e-12	+	A	NA	17	43753454	LRRC37A2	1
THAL	17:43753642:A:G	BRAINEAC	ENSG00000176809	NA	8.44304e-13	7.99319	2.20331e-12	+	A	NA	17	43753642	LRRC37A3	1
THAL	17:43753642:A:G	BRAINEAC	ENSG00000238083	NA	8.44304e-13	7.99319	2.20331e-12	+	A	NA	17	43753642	LRRC37A2	1
THAL	17:43754010:C:T	BRAINEAC	ENSG00000176809	NA	8.44304e-13	7.99319	2.20331e-12	+	T	NA	17	43754010	LRRC37A3	1
THAL	17:43754010:C:T	BRAINEAC	ENSG00000238083	NA	8.44304e-13	7.99319	2.20331e-12	+	T	NA	17	43754010	LRRC37A2	1
THAL	17:43754099:A:G	BRAINEAC	ENSG00000176809	NA	8.44304e-13	7.99319	2.20331e-12	+	G	NA	17	43754099	LRRC37A3	1
THAL	17:43754099:A:G	BRAINEAC	ENSG00000238083	NA	8.44304e-13	7.99319	2.20331e-12	+	G	NA	17	43754099	LRRC37A2	1
THAL	17:43754209:C:G	BRAINEAC	ENSG00000176809	NA	8.44304e-13	7.99319	2.20331e-12	+	G	NA	17	43754209	LRRC37A3	1
THAL	17:43754209:C:G	BRAINEAC	ENSG00000238083	NA	8.44304e-13	7.99319	2.20331e-12	+	G	NA	17	43754209	LRRC37A2	1
THAL	17:43754505:A:C	BRAINEAC	ENSG00000176809	NA	8.44304e-13	7.99319	2.20331e-12	+	A	NA	17	43754505	LRRC37A3	1
THAL	17:43754505:A:C	BRAINEAC	ENSG00000238083	NA	8.44304e-13	7.99319	2.20331e-12	+	A	NA	17	43754505	LRRC37A2	1
THAL	17:43754569:A:G	BRAINEAC	ENSG00000176809	NA	8.44304e-13	7.99319	2.20331e-12	+	G	NA	17	43754569	LRRC37A3	1
THAL	17:43754569:A:G	BRAINEAC	ENSG00000238083	NA	8.44304e-13	7.99319	2.20331e-12	+	G	NA	17	43754569	LRRC37A2	1
THAL	17:43754576:C:G	BRAINEAC	ENSG00000176809	NA	8.44304e-13	7.99319	2.20331e-12	+	C	NA	17	43754576	LRRC37A3	1
THAL	17:43754576:C:G	BRAINEAC	ENSG00000238083	NA	8.44304e-13	7.99319	2.20331e-12	+	C	NA	17	43754576	LRRC37A2	1
THAL	17:43754850:C:T	BRAINEAC	ENSG00000176809	NA	8.44304e-13	7.99319	2.20331e-12	+	T	NA	17	43754850	LRRC37A3	1
THAL	17:43754850:C:T	BRAINEAC	ENSG00000238083	NA	8.44304e-13	7.99319	2.20331e-12	+	T	NA	17	43754850	LRRC37A2	1
THAL	17:43754909:A:G	BRAINEAC	ENSG00000176809	NA	8.44304e-13	7.99319	2.20331e-12	+	NA	NA	17	43754909	LRRC37A3	1
THAL	17:43754909:A:G	BRAINEAC	ENSG00000238083	NA	8.44304e-13	7.99319	2.20331e-12	+	NA	NA	17	43754909	LRRC37A2	1
THAL	17:43822398:C:T	BRAINEAC	ENSG00000176809	NA	8.44304e-13	7.99319	2.20331e-12	+	T	NA	17	43822398	LRRC37A3	1
THAL	17:43822398:C:T	BRAINEAC	ENSG00000238083	NA	8.44304e-13	7.99319	2.20331e-12	+	T	NA	17	43822398	LRRC37A2	1
THAL	17:43822511:A:G	BRAINEAC	ENSG00000176809	NA	8.44304e-13	7.99319	2.20331e-12	+	G	NA	17	43822511	LRRC37A3	1
THAL	17:43822511:A:G	BRAINEAC	ENSG00000238083	NA	8.44304e-13	7.99319	2.20331e-12	+	G	NA	17	43822511	LRRC37A2	1
THAL	17:43822769:C:T	BRAINEAC	ENSG00000176809	NA	8.44304e-13	7.99319	2.20331e-12	+	NA	NA	17	43822769	LRRC37A3	1
THAL	17:43822769:C:T	BRAINEAC	ENSG00000238083	NA	8.44304e-13	7.99319	2.20331e-12	+	NA	NA	17	43822769	LRRC37A2	1
THAL	17:43823125:A:G	BRAINEAC	ENSG00000176809	NA	8.44304e-13	7.99319	2.20331e-12	+	G	NA	17	43823125	LRRC37A3	1
THAL	17:43823125:A:G	BRAINEAC	ENSG00000238083	NA	8.44304e-13	7.99319	2.20331e-12	+	G	NA	17	43823125	LRRC37A2	1
THAL	17:43823326:A:G	BRAINEAC	ENSG00000176809	NA	8.44304e-13	7.99319	2.20331e-12	+	A	NA	17	43823326	LRRC37A3	1
THAL	17:43823326:A:G	BRAINEAC	ENSG00000238083	NA	8.44304e-13	7.99319	2.20331e-12	+	A	NA	17	43823326	LRRC37A2	1
THAL	17:43823880:C:T	BRAINEAC	ENSG00000176809	NA	8.44304e-13	7.99319	2.20331e-12	+	C	NA	17	43823880	LRRC37A3	1
THAL	17:43823880:C:T	BRAINEAC	ENSG00000238083	NA	8.44304e-13	7.99319	2.20331e-12	+	C	NA	17	43823880	LRRC37A2	1
THAL	17:43823889:A:C	BRAINEAC	ENSG00000176809	NA	8.44304e-13	7.99319	2.20331e-12	+	C	NA	17	43823889	LRRC37A3	1
THAL	17:43823889:A:C	BRAINEAC	ENSG00000238083	NA	8.44304e-13	7.99319	2.20331e-12	+	C	NA	17	43823889	LRRC37A2	1
THAL	17:43824201:A:G	BRAINEAC	ENSG00000176809	NA	8.44304e-13	7.99319	2.20331e-12	+	G	NA	17	43824201	LRRC37A3	1
THAL	17:43824201:A:G	BRAINEAC	ENSG00000238083	NA	8.44304e-13	7.99319	2.20331e-12	+	G	NA	17	43824201	LRRC37A2	1
THAL	17:43824848:A:G	BRAINEAC	ENSG00000176809	NA	8.44304e-13	7.99319	2.20331e-12	+	A	NA	17	43824848	LRRC37A3	1
THAL	17:43824848:A:G	BRAINEAC	ENSG00000238083	NA	8.44304e-13	7.99319	2.20331e-12	+	A	NA	17	43824848	LRRC37A2	1
THAL	17:43824908:C:T	BRAINEAC	ENSG00000176809	NA	8.44304e-13	7.99319	2.20331e-12	+	C	NA	17	43824908	LRRC37A3	1
THAL	17:43824908:C:T	BRAINEAC	ENSG00000238083	NA	8.44304e-13	7.99319	2.20331e-12	+	C	NA	17	43824908	LRRC37A2	1
THAL	17:43825339:C:G	BRAINEAC	ENSG00000176809	NA	8.44304e-13	7.99319	2.20331e-12	+	C	NA	17	43825339	LRRC37A3	1
THAL	17:43825339:C:G	BRAINEAC	ENSG00000238083	NA	8.44304e-13	7.99319	2.20331e-12	+	C	NA	17	43825339	LRRC37A2	1
THAL	17:43825478:A:G	BRAINEAC	ENSG00000176809	NA	8.44304e-13	7.99319	2.20331e-12	+	G	NA	17	43825478	LRRC37A3	1
THAL	17:43825478:A:G	BRAINEAC	ENSG00000238083	NA	8.44304e-13	7.99319	2.20331e-12	+	G	NA	17	43825478	LRRC37A2	1
THAL	17:43825568:C:T	BRAINEAC	ENSG00000176809	NA	8.44304e-13	7.99319	2.20331e-12	+	C	NA	17	43825568	LRRC37A3	1
THAL	17:43825568:C:T	BRAINEAC	ENSG00000238083	NA	8.44304e-13	7.99319	2.20331e-12	+	C	NA	17	43825568	LRRC37A2	1
THAL	17:43825576:C:T	BRAINEAC	ENSG00000176809	NA	8.44304e-13	7.99319	2.20331e-12	+	T	NA	17	43825576	LRRC37A3	1
THAL	17:43825576:C:T	BRAINEAC	ENSG00000238083	NA	8.44304e-13	7.99319	2.20331e-12	+	T	NA	17	43825576	LRRC37A2	1
THAL	17:43825711:A:C	BRAINEAC	ENSG00000176809	NA	8.44304e-13	7.99319	2.20331e-12	+	A	NA	17	43825711	LRRC37A3	1
THAL	17:43825711:A:C	BRAINEAC	ENSG00000238083	NA	8.44304e-13	7.99319	2.20331e-12	+	A	NA	17	43825711	LRRC37A2	1
THAL	17:43825725:G:T	BRAINEAC	ENSG00000176809	NA	8.44304e-13	7.99319	2.20331e-12	+	G	NA	17	43825725	LRRC37A3	1
THAL	17:43825725:G:T	BRAINEAC	ENSG00000238083	NA	8.44304e-13	7.99319	2.20331e-12	+	G	NA	17	43825725	LRRC37A2	1
THAL	17:43825912:A:G	BRAINEAC	ENSG00000176809	NA	8.44304e-13	7.99319	2.20331e-12	+	A	NA	17	43825912	LRRC37A3	1
THAL	17:43825912:A:G	BRAINEAC	ENSG00000238083	NA	8.44304e-13	7.99319	2.20331e-12	+	A	NA	17	43825912	LRRC37A2	1
THAL	17:43826305:A:G	BRAINEAC	ENSG00000176809	NA	8.44304e-13	7.99319	2.20331e-12	+	G	NA	17	43826305	LRRC37A3	1
THAL	17:43826305:A:G	BRAINEAC	ENSG00000238083	NA	8.44304e-13	7.99319	2.20331e-12	+	G	NA	17	43826305	LRRC37A2	1
THAL	17:43826351:A:G	BRAINEAC	ENSG00000176809	NA	8.44304e-13	7.99319	2.20331e-12	+	A	NA	17	43826351	LRRC37A3	1
THAL	17:43826351:A:G	BRAINEAC	ENSG00000238083	NA	8.44304e-13	7.99319	2.20331e-12	+	A	NA	17	43826351	LRRC37A2	1
THAL	17:43826637:A:G	BRAINEAC	ENSG00000176809	NA	8.44304e-13	7.99319	2.20331e-12	+	G	NA	17	43826637	LRRC37A3	1
THAL	17:43826637:A:G	BRAINEAC	ENSG00000238083	NA	8.44304e-13	7.99319	2.20331e-12	+	G	NA	17	43826637	LRRC37A2	1
THAL	17:43827209:A:G	BRAINEAC	ENSG00000176809	NA	8.44304e-13	7.99319	2.20331e-12	+	G	NA	17	43827209	LRRC37A3	1
THAL	17:43827209:A:G	BRAINEAC	ENSG00000238083	NA	8.44304e-13	7.99319	2.20331e-12	+	G	NA	17	43827209	LRRC37A2	1
THAL	17:43827244:C:T	BRAINEAC	ENSG00000176809	NA	8.44304e-13	7.99319	2.20331e-12	+	C	NA	17	43827244	LRRC37A3	1
THAL	17:43827244:C:T	BRAINEAC	ENSG00000238083	NA	8.44304e-13	7.99319	2.20331e-12	+	C	NA	17	43827244	LRRC37A2	1
THAL	17:43827391:C:G	BRAINEAC	ENSG00000176809	NA	8.44304e-13	7.99319	2.20331e-12	+	G	NA	17	43827391	LRRC37A3	1
THAL	17:43827391:C:G	BRAINEAC	ENSG00000238083	NA	8.44304e-13	7.99319	2.20331e-12	+	G	NA	17	43827391	LRRC37A2	1
THAL	17:43827431:A:G	BRAINEAC	ENSG00000176809	NA	8.44304e-13	7.99319	2.20331e-12	+	A	NA	17	43827431	LRRC37A3	1
THAL	17:43827431:A:G	BRAINEAC	ENSG00000238083	NA	8.44304e-13	7.99319	2.20331e-12	+	A	NA	17	43827431	LRRC37A2	1
THAL	17:43827508:A:G	BRAINEAC	ENSG00000176809	NA	8.44304e-13	7.99319	2.20331e-12	+	A	NA	17	43827508	LRRC37A3	1
THAL	17:43827508:A:G	BRAINEAC	ENSG00000238083	NA	8.44304e-13	7.99319	2.20331e-12	+	A	NA	17	43827508	LRRC37A2	1
THAL	17:43828221:A:T	BRAINEAC	ENSG00000176809	NA	8.44304e-13	7.99319	2.20331e-12	+	T	NA	17	43828221	LRRC37A3	1
THAL	17:43828221:A:T	BRAINEAC	ENSG00000238083	NA	8.44304e-13	7.99319	2.20331e-12	+	T	NA	17	43828221	LRRC37A2	1
THAL	17:43828617:A:G	BRAINEAC	ENSG00000176809	NA	8.44304e-13	7.99319	2.20331e-12	+	G	NA	17	43828617	LRRC37A3	1
THAL	17:43828617:A:G	BRAINEAC	ENSG00000238083	NA	8.44304e-13	7.99319	2.20331e-12	+	G	NA	17	43828617	LRRC37A2	1
THAL	17:43828698:C:T	BRAINEAC	ENSG00000176809	NA	8.44304e-13	7.99319	2.20331e-12	+	C	NA	17	43828698	LRRC37A3	1
THAL	17:43828698:C:T	BRAINEAC	ENSG00000238083	NA	8.44304e-13	7.99319	2.20331e-12	+	C	NA	17	43828698	LRRC37A2	1
THAL	17:43828935:C:G	BRAINEAC	ENSG00000176809	NA	8.44304e-13	7.99319	2.20331e-12	+	G	NA	17	43828935	LRRC37A3	1
THAL	17:43828935:C:G	BRAINEAC	ENSG00000238083	NA	8.44304e-13	7.99319	2.20331e-12	+	G	NA	17	43828935	LRRC37A2	1
THAL	17:43896228:C:T	BRAINEAC	ENSG00000176809	NA	8.44304e-13	7.99319	2.20331e-12	+	T	NA	17	43896228	LRRC37A3	1
THAL	17:43896228:C:T	BRAINEAC	ENSG00000238083	NA	8.44304e-13	7.99319	2.20331e-12	+	T	NA	17	43896228	LRRC37A2	1
THAL	17:43896528:C:G	BRAINEAC	ENSG00000176809	NA	8.44304e-13	7.99319	2.20331e-12	+	C	NA	17	43896528	LRRC37A3	1
THAL	17:43896528:C:G	BRAINEAC	ENSG00000238083	NA	8.44304e-13	7.99319	2.20331e-12	+	C	NA	17	43896528	LRRC37A2	1
THAL	17:43896616:C:T	BRAINEAC	ENSG00000176809	NA	8.44304e-13	7.99319	2.20331e-12	+	T	NA	17	43896616	LRRC37A3	1
THAL	17:43896616:C:T	BRAINEAC	ENSG00000238083	NA	8.44304e-13	7.99319	2.20331e-12	+	T	NA	17	43896616	LRRC37A2	1
THAL	17:43896637:C:T	BRAINEAC	ENSG00000176809	NA	8.44304e-13	7.99319	2.20331e-12	+	T	NA	17	43896637	LRRC37A3	1
THAL	17:43896637:C:T	BRAINEAC	ENSG00000238083	NA	8.44304e-13	7.99319	2.20331e-12	+	T	NA	17	43896637	LRRC37A2	1
THAL	17:43902216:C:T	BRAINEAC	ENSG00000176809	NA	8.44304e-13	7.99319	2.20331e-12	+	C	NA	17	43902216	LRRC37A3	1
THAL	17:43902216:C:T	BRAINEAC	ENSG00000238083	NA	8.44304e-13	7.99319	2.20331e-12	+	C	NA	17	43902216	LRRC37A2	1
THAL	17:43902505:C:T	BRAINEAC	ENSG00000176809	NA	8.44304e-13	7.99319	2.20331e-12	+	C	NA	17	43902505	LRRC37A3	1
THAL	17:43902505:C:T	BRAINEAC	ENSG00000238083	NA	8.44304e-13	7.99319	2.20331e-12	+	C	NA	17	43902505	LRRC37A2	1
THAL	17:43902522:A:G	BRAINEAC	ENSG00000176809	NA	8.44304e-13	7.99319	2.20331e-12	+	G	NA	17	43902522	LRRC37A3	1
THAL	17:43902522:A:G	BRAINEAC	ENSG00000238083	NA	8.44304e-13	7.99319	2.20331e-12	+	G	NA	17	43902522	LRRC37A2	1
THAL	17:43902738:A:C	BRAINEAC	ENSG00000176809	NA	8.44304e-13	7.99319	2.20331e-12	+	C	NA	17	43902738	LRRC37A3	1
THAL	17:43902738:A:C	BRAINEAC	ENSG00000238083	NA	8.44304e-13	7.99319	2.20331e-12	+	C	NA	17	43902738	LRRC37A2	1
THAL	17:43902799:A:G	BRAINEAC	ENSG00000176809	NA	8.44304e-13	7.99319	2.20331e-12	+	A	NA	17	43902799	LRRC37A3	1
THAL	17:43902799:A:G	BRAINEAC	ENSG00000238083	NA	8.44304e-13	7.99319	2.20331e-12	+	A	NA	17	43902799	LRRC37A2	1
THAL	17:43902944:C:T	BRAINEAC	ENSG00000176809	NA	8.44304e-13	7.99319	2.20331e-12	+	C	NA	17	43902944	LRRC37A3	1
THAL	17:43902944:C:T	BRAINEAC	ENSG00000238083	NA	8.44304e-13	7.99319	2.20331e-12	+	C	NA	17	43902944	LRRC37A2	1
THAL	17:43902997:A:G	BRAINEAC	ENSG00000176809	NA	8.44304e-13	7.99319	2.20331e-12	+	G	NA	17	43902997	LRRC37A3	1
THAL	17:43902997:A:G	BRAINEAC	ENSG00000238083	NA	8.44304e-13	7.99319	2.20331e-12	+	G	NA	17	43902997	LRRC37A2	1
THAL	17:43903089:C:T	BRAINEAC	ENSG00000176809	NA	8.44304e-13	7.99319	2.20331e-12	+	C	NA	17	43903089	LRRC37A3	1
THAL	17:43903089:C:T	BRAINEAC	ENSG00000238083	NA	8.44304e-13	7.99319	2.20331e-12	+	C	NA	17	43903089	LRRC37A2	1
THAL	17:43903106:A:G	BRAINEAC	ENSG00000176809	NA	8.44304e-13	7.99319	2.20331e-12	+	A	NA	17	43903106	LRRC37A3	1
THAL	17:43903106:A:G	BRAINEAC	ENSG00000238083	NA	8.44304e-13	7.99319	2.20331e-12	+	A	NA	17	43903106	LRRC37A2	1
THAL	17:43903298:A:G	BRAINEAC	ENSG00000176809	NA	8.44304e-13	7.99319	2.20331e-12	+	G	NA	17	43903298	LRRC37A3	1
THAL	17:43903298:A:G	BRAINEAC	ENSG00000238083	NA	8.44304e-13	7.99319	2.20331e-12	+	G	NA	17	43903298	LRRC37A2	1
THAL	17:43903336:A:G	BRAINEAC	ENSG00000176809	NA	8.44304e-13	7.99319	2.20331e-12	+	G	NA	17	43903336	LRRC37A3	1
THAL	17:43903336:A:G	BRAINEAC	ENSG00000238083	NA	8.44304e-13	7.99319	2.20331e-12	+	G	NA	17	43903336	LRRC37A2	1
THAL	17:43903485:C:G	BRAINEAC	ENSG00000176809	NA	8.44304e-13	7.99319	2.20331e-12	+	G	NA	17	43903485	LRRC37A3	1
THAL	17:43903485:C:G	BRAINEAC	ENSG00000238083	NA	8.44304e-13	7.99319	2.20331e-12	+	G	NA	17	43903485	LRRC37A2	1
THAL	17:43903546:A:G	BRAINEAC	ENSG00000176809	NA	8.44304e-13	7.99319	2.20331e-12	+	A	NA	17	43903546	LRRC37A3	1
THAL	17:43903546:A:G	BRAINEAC	ENSG00000238083	NA	8.44304e-13	7.99319	2.20331e-12	+	A	NA	17	43903546	LRRC37A2	1
THAL	17:43903548:C:T	BRAINEAC	ENSG00000176809	NA	8.44304e-13	7.99319	2.20331e-12	+	C	NA	17	43903548	LRRC37A3	1
THAL	17:43903548:C:T	BRAINEAC	ENSG00000238083	NA	8.44304e-13	7.99319	2.20331e-12	+	C	NA	17	43903548	LRRC37A2	1
THAL	17:43904110:C:G	BRAINEAC	ENSG00000176809	NA	8.44304e-13	7.99319	2.20331e-12	+	G	NA	17	43904110	LRRC37A3	1
THAL	17:43904110:C:G	BRAINEAC	ENSG00000238083	NA	8.44304e-13	7.99319	2.20331e-12	+	G	NA	17	43904110	LRRC37A2	1
THAL	17:43904397:C:T	BRAINEAC	ENSG00000176809	NA	8.44304e-13	7.99319	2.20331e-12	+	C	NA	17	43904397	LRRC37A3	1
THAL	17:43904397:C:T	BRAINEAC	ENSG00000238083	NA	8.44304e-13	7.99319	2.20331e-12	+	C	NA	17	43904397	LRRC37A2	1
THAL	17:43904528:C:T	BRAINEAC	ENSG00000176809	NA	8.44304e-13	7.99319	2.20331e-12	+	T	NA	17	43904528	LRRC37A3	1
THAL	17:43904528:C:T	BRAINEAC	ENSG00000238083	NA	8.44304e-13	7.99319	2.20331e-12	+	T	NA	17	43904528	LRRC37A2	1
THAL	17:43904610:C:T	BRAINEAC	ENSG00000176809	NA	8.44304e-13	7.99319	2.20331e-12	+	C	NA	17	43904610	LRRC37A3	1
THAL	17:43904610:C:T	BRAINEAC	ENSG00000238083	NA	8.44304e-13	7.99319	2.20331e-12	+	C	NA	17	43904610	LRRC37A2	1
THAL	17:43904673:C:T	BRAINEAC	ENSG00000176809	NA	8.44304e-13	7.99319	2.20331e-12	+	C	NA	17	43904673	LRRC37A3	1
THAL	17:43904673:C:T	BRAINEAC	ENSG00000238083	NA	8.44304e-13	7.99319	2.20331e-12	+	C	NA	17	43904673	LRRC37A2	1
THAL	17:43904948:C:G	BRAINEAC	ENSG00000176809	NA	8.44304e-13	7.99319	2.20331e-12	+	G	NA	17	43904948	LRRC37A3	1
THAL	17:43904948:C:G	BRAINEAC	ENSG00000238083	NA	8.44304e-13	7.99319	2.20331e-12	+	G	NA	17	43904948	LRRC37A2	1
THAL	17:43905313:C:G	BRAINEAC	ENSG00000176809	NA	8.44304e-13	7.99319	2.20331e-12	+	G	NA	17	43905313	LRRC37A3	1
THAL	17:43905313:C:G	BRAINEAC	ENSG00000238083	NA	8.44304e-13	7.99319	2.20331e-12	+	G	NA	17	43905313	LRRC37A2	1
THAL	17:43905481:G:T	BRAINEAC	ENSG00000176809	NA	8.44304e-13	7.99319	2.20331e-12	+	T	NA	17	43905481	LRRC37A3	1
THAL	17:43905481:G:T	BRAINEAC	ENSG00000238083	NA	8.44304e-13	7.99319	2.20331e-12	+	T	NA	17	43905481	LRRC37A2	1
THAL	17:43907143:A:G	BRAINEAC	ENSG00000176809	NA	8.44304e-13	7.99319	2.20331e-12	+	G	NA	17	43907143	LRRC37A3	1
THAL	17:43907143:A:G	BRAINEAC	ENSG00000238083	NA	8.44304e-13	7.99319	2.20331e-12	+	G	NA	17	43907143	LRRC37A2	1
THAL	17:43907896:C:T	BRAINEAC	ENSG00000176809	NA	8.44304e-13	7.99319	2.20331e-12	+	T	NA	17	43907896	LRRC37A3	1
THAL	17:43907896:C:T	BRAINEAC	ENSG00000238083	NA	8.44304e-13	7.99319	2.20331e-12	+	T	NA	17	43907896	LRRC37A2	1
THAL	17:43907966:A:G	BRAINEAC	ENSG00000176809	NA	8.44304e-13	7.99319	2.20331e-12	+	G	NA	17	43907966	LRRC37A3	1
THAL	17:43907966:A:G	BRAINEAC	ENSG00000238083	NA	8.44304e-13	7.99319	2.20331e-12	+	G	NA	17	43907966	LRRC37A2	1
THAL	17:43908773:C:G	BRAINEAC	ENSG00000176809	NA	8.44304e-13	7.99319	2.20331e-12	+	G	NA	17	43908773	LRRC37A3	1
THAL	17:43908773:C:G	BRAINEAC	ENSG00000238083	NA	8.44304e-13	7.99319	2.20331e-12	+	G	NA	17	43908773	LRRC37A2	1
THAL	17:43908826:G:T	BRAINEAC	ENSG00000176809	NA	8.44304e-13	7.99319	2.20331e-12	+	T	NA	17	43908826	LRRC37A3	1
THAL	17:43908826:G:T	BRAINEAC	ENSG00000238083	NA	8.44304e-13	7.99319	2.20331e-12	+	T	NA	17	43908826	LRRC37A2	1
THAL	17:43908989:C:T	BRAINEAC	ENSG00000176809	NA	8.44304e-13	7.99319	2.20331e-12	+	C	NA	17	43908989	LRRC37A3	1
THAL	17:43908989:C:T	BRAINEAC	ENSG00000238083	NA	8.44304e-13	7.99319	2.20331e-12	+	C	NA	17	43908989	LRRC37A2	1
THAL	17:43909008:C:T	BRAINEAC	ENSG00000176809	NA	8.44304e-13	7.99319	2.20331e-12	+	C	NA	17	43909008	LRRC37A3	1
THAL	17:43909008:C:T	BRAINEAC	ENSG00000238083	NA	8.44304e-13	7.99319	2.20331e-12	+	C	NA	17	43909008	LRRC37A2	1
THAL	17:43909022:G:T	BRAINEAC	ENSG00000176809	NA	8.44304e-13	7.99319	2.20331e-12	+	G	NA	17	43909022	LRRC37A3	1
THAL	17:43909022:G:T	BRAINEAC	ENSG00000238083	NA	8.44304e-13	7.99319	2.20331e-12	+	G	NA	17	43909022	LRRC37A2	1
THAL	17:43910088:A:G	BRAINEAC	ENSG00000176809	NA	8.44304e-13	7.99319	2.20331e-12	+	G	NA	17	43910088	LRRC37A3	1
THAL	17:43910088:A:G	BRAINEAC	ENSG00000238083	NA	8.44304e-13	7.99319	2.20331e-12	+	G	NA	17	43910088	LRRC37A2	1
THAL	17:43910183:A:G	BRAINEAC	ENSG00000176809	NA	8.44304e-13	7.99319	2.20331e-12	+	G	NA	17	43910183	LRRC37A3	1
THAL	17:43910183:A:G	BRAINEAC	ENSG00000238083	NA	8.44304e-13	7.99319	2.20331e-12	+	G	NA	17	43910183	LRRC37A2	1
THAL	17:43910262:C:G	BRAINEAC	ENSG00000176809	NA	8.44304e-13	7.99319	2.20331e-12	+	C	NA	17	43910262	LRRC37A3	1
THAL	17:43910262:C:G	BRAINEAC	ENSG00000238083	NA	8.44304e-13	7.99319	2.20331e-12	+	C	NA	17	43910262	LRRC37A2	1
THAL	17:43910507:C:T	BRAINEAC	ENSG00000176809	NA	8.44304e-13	7.99319	2.20331e-12	+	C	NA	17	43910507	LRRC37A3	1
THAL	17:43910507:C:T	BRAINEAC	ENSG00000238083	NA	8.44304e-13	7.99319	2.20331e-12	+	C	NA	17	43910507	LRRC37A2	1
THAL	17:43911036:A:G	BRAINEAC	ENSG00000176809	NA	8.44304e-13	7.99319	2.20331e-12	+	G	NA	17	43911036	LRRC37A3	1
THAL	17:43911036:A:G	BRAINEAC	ENSG00000238083	NA	8.44304e-13	7.99319	2.20331e-12	+	G	NA	17	43911036	LRRC37A2	1
THAL	17:43911352:C:T	BRAINEAC	ENSG00000176809	NA	8.44304e-13	7.99319	2.20331e-12	+	C	NA	17	43911352	LRRC37A3	1
THAL	17:43911352:C:T	BRAINEAC	ENSG00000238083	NA	8.44304e-13	7.99319	2.20331e-12	+	C	NA	17	43911352	LRRC37A2	1
THAL	17:43911424:C:T	BRAINEAC	ENSG00000176809	NA	8.44304e-13	7.99319	2.20331e-12	+	C	NA	17	43911424	LRRC37A3	1
THAL	17:43911424:C:T	BRAINEAC	ENSG00000238083	NA	8.44304e-13	7.99319	2.20331e-12	+	C	NA	17	43911424	LRRC37A2	1
THAL	17:43911443:C:T	BRAINEAC	ENSG00000176809	NA	8.44304e-13	7.99319	2.20331e-12	+	T	NA	17	43911443	LRRC37A3	1
THAL	17:43911443:C:T	BRAINEAC	ENSG00000238083	NA	8.44304e-13	7.99319	2.20331e-12	+	T	NA	17	43911443	LRRC37A2	1
THAL	17:43911525:C:T	BRAINEAC	ENSG00000176809	NA	8.44304e-13	7.99319	2.20331e-12	+	C	NA	17	43911525	LRRC37A3	1
THAL	17:43911525:C:T	BRAINEAC	ENSG00000238083	NA	8.44304e-13	7.99319	2.20331e-12	+	C	NA	17	43911525	LRRC37A2	1
THAL	17:43911832:C:T	BRAINEAC	ENSG00000176809	NA	8.44304e-13	7.99319	2.20331e-12	+	T	NA	17	43911832	LRRC37A3	1
THAL	17:43911832:C:T	BRAINEAC	ENSG00000238083	NA	8.44304e-13	7.99319	2.20331e-12	+	T	NA	17	43911832	LRRC37A2	1
THAL	17:43911898:C:T	BRAINEAC	ENSG00000176809	NA	8.44304e-13	7.99319	2.20331e-12	+	C	NA	17	43911898	LRRC37A3	1
THAL	17:43911898:C:T	BRAINEAC	ENSG00000238083	NA	8.44304e-13	7.99319	2.20331e-12	+	C	NA	17	43911898	LRRC37A2	1
THAL	17:43912159:C:G	BRAINEAC	ENSG00000176809	NA	8.44304e-13	7.99319	2.20331e-12	+	G	NA	17	43912159	LRRC37A3	1
THAL	17:43912159:C:G	BRAINEAC	ENSG00000238083	NA	8.44304e-13	7.99319	2.20331e-12	+	G	NA	17	43912159	LRRC37A2	1
THAL	17:43912282:C:T	BRAINEAC	ENSG00000176809	NA	8.44304e-13	7.99319	2.20331e-12	+	C	NA	17	43912282	LRRC37A3	1
THAL	17:43912282:C:T	BRAINEAC	ENSG00000238083	NA	8.44304e-13	7.99319	2.20331e-12	+	C	NA	17	43912282	LRRC37A2	1
THAL	17:43912454:C:T	BRAINEAC	ENSG00000176809	NA	8.44304e-13	7.99319	2.20331e-12	+	T	NA	17	43912454	LRRC37A3	1
THAL	17:43912454:C:T	BRAINEAC	ENSG00000238083	NA	8.44304e-13	7.99319	2.20331e-12	+	T	NA	17	43912454	LRRC37A2	1
THAL	17:43912490:C:G	BRAINEAC	ENSG00000176809	NA	8.44304e-13	7.99319	2.20331e-12	+	C	NA	17	43912490	LRRC37A3	1
THAL	17:43912490:C:G	BRAINEAC	ENSG00000238083	NA	8.44304e-13	7.99319	2.20331e-12	+	C	NA	17	43912490	LRRC37A2	1
THAL	17:43912582:C:T	BRAINEAC	ENSG00000176809	NA	8.44304e-13	7.99319	2.20331e-12	+	C	NA	17	43912582	LRRC37A3	1
THAL	17:43912582:C:T	BRAINEAC	ENSG00000238083	NA	8.44304e-13	7.99319	2.20331e-12	+	C	NA	17	43912582	LRRC37A2	1
THAL	17:43912635:A:G	BRAINEAC	ENSG00000176809	NA	8.44304e-13	7.99319	2.20331e-12	+	A	NA	17	43912635	LRRC37A3	1
THAL	17:43912635:A:G	BRAINEAC	ENSG00000238083	NA	8.44304e-13	7.99319	2.20331e-12	+	A	NA	17	43912635	LRRC37A2	1
THAL	17:43912723:C:T	BRAINEAC	ENSG00000176809	NA	8.44304e-13	7.99319	2.20331e-12	+	T	NA	17	43912723	LRRC37A3	1
THAL	17:43912723:C:T	BRAINEAC	ENSG00000238083	NA	8.44304e-13	7.99319	2.20331e-12	+	T	NA	17	43912723	LRRC37A2	1
THAL	17:43912786:C:G	BRAINEAC	ENSG00000176809	NA	8.44304e-13	7.99319	2.20331e-12	+	G	NA	17	43912786	LRRC37A3	1
THAL	17:43912786:C:G	BRAINEAC	ENSG00000238083	NA	8.44304e-13	7.99319	2.20331e-12	+	G	NA	17	43912786	LRRC37A2	1
THAL	17:43912830:C:T	BRAINEAC	ENSG00000176809	NA	8.44304e-13	7.99319	2.20331e-12	+	T	NA	17	43912830	LRRC37A3	1
THAL	17:43912830:C:T	BRAINEAC	ENSG00000238083	NA	8.44304e-13	7.99319	2.20331e-12	+	T	NA	17	43912830	LRRC37A2	1
THAL	17:43913315:C:T	BRAINEAC	ENSG00000176809	NA	8.44304e-13	7.99319	2.20331e-12	+	C	NA	17	43913315	LRRC37A3	1
THAL	17:43913315:C:T	BRAINEAC	ENSG00000238083	NA	8.44304e-13	7.99319	2.20331e-12	+	C	NA	17	43913315	LRRC37A2	1
THAL	17:43914554:A:C	BRAINEAC	ENSG00000176809	NA	8.44304e-13	7.99319	2.20331e-12	+	C	NA	17	43914554	LRRC37A3	1
THAL	17:43914554:A:C	BRAINEAC	ENSG00000238083	NA	8.44304e-13	7.99319	2.20331e-12	+	C	NA	17	43914554	LRRC37A2	1
THAL	17:43914598:C:G	BRAINEAC	ENSG00000176809	NA	8.44304e-13	7.99319	2.20331e-12	+	G	NA	17	43914598	LRRC37A3	1
THAL	17:43914598:C:G	BRAINEAC	ENSG00000238083	NA	8.44304e-13	7.99319	2.20331e-12	+	G	NA	17	43914598	LRRC37A2	1
THAL	17:43914728:G:T	BRAINEAC	ENSG00000176809	NA	8.44304e-13	7.99319	2.20331e-12	+	G	NA	17	43914728	LRRC37A3	1
THAL	17:43914728:G:T	BRAINEAC	ENSG00000238083	NA	8.44304e-13	7.99319	2.20331e-12	+	G	NA	17	43914728	LRRC37A2	1
THAL	17:43914809:C:T	BRAINEAC	ENSG00000176809	NA	8.44304e-13	7.99319	2.20331e-12	+	C	NA	17	43914809	LRRC37A3	1
THAL	17:43914809:C:T	BRAINEAC	ENSG00000238083	NA	8.44304e-13	7.99319	2.20331e-12	+	C	NA	17	43914809	LRRC37A2	1
THAL	17:43915312:C:T	BRAINEAC	ENSG00000176809	NA	8.44304e-13	7.99319	2.20331e-12	+	C	NA	17	43915312	LRRC37A3	1
THAL	17:43915312:C:T	BRAINEAC	ENSG00000238083	NA	8.44304e-13	7.99319	2.20331e-12	+	C	NA	17	43915312	LRRC37A2	1
THAL	17:43916356:A:G	BRAINEAC	ENSG00000176809	NA	8.44304e-13	7.99319	2.20331e-12	+	G	NA	17	43916356	LRRC37A3	1
THAL	17:43916356:A:G	BRAINEAC	ENSG00000238083	NA	8.44304e-13	7.99319	2.20331e-12	+	G	NA	17	43916356	LRRC37A2	1
THAL	17:43916509:A:G	BRAINEAC	ENSG00000176809	NA	8.44304e-13	7.99319	2.20331e-12	+	A	NA	17	43916509	LRRC37A3	1
THAL	17:43916509:A:G	BRAINEAC	ENSG00000238083	NA	8.44304e-13	7.99319	2.20331e-12	+	A	NA	17	43916509	LRRC37A2	1
THAL	17:43916773:A:C	BRAINEAC	ENSG00000176809	NA	8.44304e-13	7.99319	2.20331e-12	+	A	NA	17	43916773	LRRC37A3	1
THAL	17:43916773:A:C	BRAINEAC	ENSG00000238083	NA	8.44304e-13	7.99319	2.20331e-12	+	A	NA	17	43916773	LRRC37A2	1
THAL	17:43916932:A:G	BRAINEAC	ENSG00000176809	NA	8.44304e-13	7.99319	2.20331e-12	+	G	NA	17	43916932	LRRC37A3	1
THAL	17:43916932:A:G	BRAINEAC	ENSG00000238083	NA	8.44304e-13	7.99319	2.20331e-12	+	G	NA	17	43916932	LRRC37A2	1
THAL	17:43917086:A:G	BRAINEAC	ENSG00000176809	NA	8.44304e-13	7.99319	2.20331e-12	+	A	NA	17	43917086	LRRC37A3	1
THAL	17:43917086:A:G	BRAINEAC	ENSG00000238083	NA	8.44304e-13	7.99319	2.20331e-12	+	A	NA	17	43917086	LRRC37A2	1
THAL	17:43917776:G:T	BRAINEAC	ENSG00000176809	NA	8.44304e-13	7.99319	2.20331e-12	+	G	NA	17	43917776	LRRC37A3	1
THAL	17:43917776:G:T	BRAINEAC	ENSG00000238083	NA	8.44304e-13	7.99319	2.20331e-12	+	G	NA	17	43917776	LRRC37A2	1
THAL	17:43917818:A:G	BRAINEAC	ENSG00000176809	NA	8.44304e-13	7.99319	2.20331e-12	+	G	NA	17	43917818	LRRC37A3	1
THAL	17:43917818:A:G	BRAINEAC	ENSG00000238083	NA	8.44304e-13	7.99319	2.20331e-12	+	G	NA	17	43917818	LRRC37A2	1
THAL	17:43918190:C:T	BRAINEAC	ENSG00000176809	NA	8.44304e-13	7.99319	2.20331e-12	+	T	NA	17	43918190	LRRC37A3	1
THAL	17:43918190:C:T	BRAINEAC	ENSG00000238083	NA	8.44304e-13	7.99319	2.20331e-12	+	T	NA	17	43918190	LRRC37A2	1
THAL	17:43918239:C:T	BRAINEAC	ENSG00000176809	NA	8.44304e-13	7.99319	2.20331e-12	+	C	NA	17	43918239	LRRC37A3	1
THAL	17:43918239:C:T	BRAINEAC	ENSG00000238083	NA	8.44304e-13	7.99319	2.20331e-12	+	C	NA	17	43918239	LRRC37A2	1
THAL	17:43918418:A:G	BRAINEAC	ENSG00000176809	NA	8.44304e-13	7.99319	2.20331e-12	+	A	NA	17	43918418	LRRC37A3	1
THAL	17:43918418:A:G	BRAINEAC	ENSG00000238083	NA	8.44304e-13	7.99319	2.20331e-12	+	A	NA	17	43918418	LRRC37A2	1
THAL	17:43918524:A:G	BRAINEAC	ENSG00000176809	NA	8.44304e-13	7.99319	2.20331e-12	+	A	NA	17	43918524	LRRC37A3	1
THAL	17:43918524:A:G	BRAINEAC	ENSG00000238083	NA	8.44304e-13	7.99319	2.20331e-12	+	A	NA	17	43918524	LRRC37A2	1
THAL	17:43918613:C:T	BRAINEAC	ENSG00000176809	NA	8.44304e-13	7.99319	2.20331e-12	+	T	NA	17	43918613	LRRC37A3	1
THAL	17:43918613:C:T	BRAINEAC	ENSG00000238083	NA	8.44304e-13	7.99319	2.20331e-12	+	T	NA	17	43918613	LRRC37A2	1
THAL	17:43918651:C:G	BRAINEAC	ENSG00000176809	NA	8.44304e-13	7.99319	2.20331e-12	+	C	NA	17	43918651	LRRC37A3	1
THAL	17:43918651:C:G	BRAINEAC	ENSG00000238083	NA	8.44304e-13	7.99319	2.20331e-12	+	C	NA	17	43918651	LRRC37A2	1
THAL	17:43919301:C:T	BRAINEAC	ENSG00000176809	NA	8.44304e-13	7.99319	2.20331e-12	+	T	NA	17	43919301	LRRC37A3	1
THAL	17:43919301:C:T	BRAINEAC	ENSG00000238083	NA	8.44304e-13	7.99319	2.20331e-12	+	T	NA	17	43919301	LRRC37A2	1
THAL	17:43919884:G:T	BRAINEAC	ENSG00000176809	NA	8.44304e-13	7.99319	2.20331e-12	+	T	NA	17	43919884	LRRC37A3	1
THAL	17:43919884:G:T	BRAINEAC	ENSG00000238083	NA	8.44304e-13	7.99319	2.20331e-12	+	T	NA	17	43919884	LRRC37A2	1
THAL	17:43920378:C:T	BRAINEAC	ENSG00000176809	NA	8.44304e-13	7.99319	2.20331e-12	+	C	NA	17	43920378	LRRC37A3	1
THAL	17:43920378:C:T	BRAINEAC	ENSG00000238083	NA	8.44304e-13	7.99319	2.20331e-12	+	C	NA	17	43920378	LRRC37A2	1
THAL	17:43920411:C:T	BRAINEAC	ENSG00000176809	NA	8.44304e-13	7.99319	2.20331e-12	+	T	NA	17	43920411	LRRC37A3	1
THAL	17:43920411:C:T	BRAINEAC	ENSG00000238083	NA	8.44304e-13	7.99319	2.20331e-12	+	T	NA	17	43920411	LRRC37A2	1
THAL	17:43920974:C:T	BRAINEAC	ENSG00000176809	NA	8.44304e-13	7.99319	2.20331e-12	+	T	NA	17	43920974	LRRC37A3	1
THAL	17:43920974:C:T	BRAINEAC	ENSG00000238083	NA	8.44304e-13	7.99319	2.20331e-12	+	T	NA	17	43920974	LRRC37A2	1
THAL	17:43921210:G:T	BRAINEAC	ENSG00000176809	NA	8.44304e-13	7.99319	2.20331e-12	+	G	NA	17	43921210	LRRC37A3	1
THAL	17:43921210:G:T	BRAINEAC	ENSG00000238083	NA	8.44304e-13	7.99319	2.20331e-12	+	G	NA	17	43921210	LRRC37A2	1
THAL	17:43921572:A:T	BRAINEAC	ENSG00000176809	NA	8.44304e-13	7.99319	2.20331e-12	+	T	NA	17	43921572	LRRC37A3	1
THAL	17:43921572:A:T	BRAINEAC	ENSG00000238083	NA	8.44304e-13	7.99319	2.20331e-12	+	T	NA	17	43921572	LRRC37A2	1
THAL	17:43921754:C:T	BRAINEAC	ENSG00000176809	NA	8.44304e-13	7.99319	2.20331e-12	+	T	NA	17	43921754	LRRC37A3	1
THAL	17:43921754:C:T	BRAINEAC	ENSG00000238083	NA	8.44304e-13	7.99319	2.20331e-12	+	T	NA	17	43921754	LRRC37A2	1
THAL	17:43922942:C:T	BRAINEAC	ENSG00000176809	NA	8.44304e-13	7.99319	2.20331e-12	+	T	NA	17	43922942	LRRC37A3	1
THAL	17:43922942:C:T	BRAINEAC	ENSG00000238083	NA	8.44304e-13	7.99319	2.20331e-12	+	T	NA	17	43922942	LRRC37A2	1
THAL	17:43923266:A:G	BRAINEAC	ENSG00000176809	NA	8.44304e-13	7.99319	2.20331e-12	+	G	NA	17	43923266	LRRC37A3	1
THAL	17:43923266:A:G	BRAINEAC	ENSG00000238083	NA	8.44304e-13	7.99319	2.20331e-12	+	G	NA	17	43923266	LRRC37A2	1
THAL	17:43923654:C:G	BRAINEAC	ENSG00000176809	NA	8.44304e-13	7.99319	2.20331e-12	+	G	NA	17	43923654	LRRC37A3	1
THAL	17:43923654:C:G	BRAINEAC	ENSG00000238083	NA	8.44304e-13	7.99319	2.20331e-12	+	G	NA	17	43923654	LRRC37A2	1
THAL	17:43923683:A:G	BRAINEAC	ENSG00000176809	NA	8.44304e-13	7.99319	2.20331e-12	+	A	NA	17	43923683	LRRC37A3	1
THAL	17:43923683:A:G	BRAINEAC	ENSG00000238083	NA	8.44304e-13	7.99319	2.20331e-12	+	A	NA	17	43923683	LRRC37A2	1
THAL	17:43923703:C:T	BRAINEAC	ENSG00000176809	NA	8.44304e-13	7.99319	2.20331e-12	+	C	NA	17	43923703	LRRC37A3	1
THAL	17:43923703:C:T	BRAINEAC	ENSG00000238083	NA	8.44304e-13	7.99319	2.20331e-12	+	C	NA	17	43923703	LRRC37A2	1
THAL	17:43923934:C:T	BRAINEAC	ENSG00000176809	NA	8.44304e-13	7.99319	2.20331e-12	+	T	NA	17	43923934	LRRC37A3	1
THAL	17:43923934:C:T	BRAINEAC	ENSG00000238083	NA	8.44304e-13	7.99319	2.20331e-12	+	T	NA	17	43923934	LRRC37A2	1
THAL	17:43924073:C:T	BRAINEAC	ENSG00000176809	NA	8.44304e-13	7.99319	2.20331e-12	+	T	NA	17	43924073	LRRC37A3	1
THAL	17:43924073:C:T	BRAINEAC	ENSG00000238083	NA	8.44304e-13	7.99319	2.20331e-12	+	T	NA	17	43924073	LRRC37A2	1
THAL	17:43924130:A:G	BRAINEAC	ENSG00000176809	NA	8.44304e-13	7.99319	2.20331e-12	+	G	NA	17	43924130	LRRC37A3	1
THAL	17:43924130:A:G	BRAINEAC	ENSG00000238083	NA	8.44304e-13	7.99319	2.20331e-12	+	G	NA	17	43924130	LRRC37A2	1
THAL	17:43924200:C:G	BRAINEAC	ENSG00000176809	NA	8.44304e-13	7.99319	2.20331e-12	+	C	NA	17	43924200	LRRC37A3	1
THAL	17:43924200:C:G	BRAINEAC	ENSG00000238083	NA	8.44304e-13	7.99319	2.20331e-12	+	C	NA	17	43924200	LRRC37A2	1
THAL	17:43924219:C:T	BRAINEAC	ENSG00000176809	NA	8.44304e-13	7.99319	2.20331e-12	+	T	NA	17	43924219	LRRC37A3	1
THAL	17:43924219:C:T	BRAINEAC	ENSG00000238083	NA	8.44304e-13	7.99319	2.20331e-12	+	T	NA	17	43924219	LRRC37A2	1
THAL	17:43924231:A:G	BRAINEAC	ENSG00000176809	NA	8.44304e-13	7.99319	2.20331e-12	+	G	NA	17	43924231	LRRC37A3	1
THAL	17:43924231:A:G	BRAINEAC	ENSG00000238083	NA	8.44304e-13	7.99319	2.20331e-12	+	G	NA	17	43924231	LRRC37A2	1
THAL	17:43924521:A:G	BRAINEAC	ENSG00000176809	NA	8.44304e-13	7.99319	2.20331e-12	+	G	NA	17	43924521	LRRC37A3	1
THAL	17:43924521:A:G	BRAINEAC	ENSG00000238083	NA	8.44304e-13	7.99319	2.20331e-12	+	G	NA	17	43924521	LRRC37A2	1
THAL	17:43924776:C:T	BRAINEAC	ENSG00000176809	NA	8.44304e-13	7.99319	2.20331e-12	+	C	NA	17	43924776	LRRC37A3	1
THAL	17:43924776:C:T	BRAINEAC	ENSG00000238083	NA	8.44304e-13	7.99319	2.20331e-12	+	C	NA	17	43924776	LRRC37A2	1
THAL	17:43924803:A:G	BRAINEAC	ENSG00000176809	NA	8.44304e-13	7.99319	2.20331e-12	+	A	NA	17	43924803	LRRC37A3	1
THAL	17:43924803:A:G	BRAINEAC	ENSG00000238083	NA	8.44304e-13	7.99319	2.20331e-12	+	A	NA	17	43924803	LRRC37A2	1
THAL	17:43949892:C:T	BRAINEAC	ENSG00000176809	NA	8.44304e-13	7.99319	2.20331e-12	+	C	NA	17	43949892	LRRC37A3	1
THAL	17:43949892:C:T	BRAINEAC	ENSG00000238083	NA	8.44304e-13	7.99319	2.20331e-12	+	C	NA	17	43949892	LRRC37A2	1
THAL	17:43950195:C:T	BRAINEAC	ENSG00000176809	NA	8.44304e-13	7.99319	2.20331e-12	+	T	NA	17	43950195	LRRC37A3	1
THAL	17:43950195:C:T	BRAINEAC	ENSG00000238083	NA	8.44304e-13	7.99319	2.20331e-12	+	T	NA	17	43950195	LRRC37A2	1
THAL	17:43950394:C:T	BRAINEAC	ENSG00000176809	NA	8.44304e-13	7.99319	2.20331e-12	+	C	NA	17	43950394	LRRC37A3	1
THAL	17:43950394:C:T	BRAINEAC	ENSG00000238083	NA	8.44304e-13	7.99319	2.20331e-12	+	C	NA	17	43950394	LRRC37A2	1
THAL	17:43950976:G:T	BRAINEAC	ENSG00000176809	NA	8.44304e-13	7.99319	2.20331e-12	+	NA	NA	17	43950976	LRRC37A3	1
THAL	17:43950976:G:T	BRAINEAC	ENSG00000238083	NA	8.44304e-13	7.99319	2.20331e-12	+	NA	NA	17	43950976	LRRC37A2	1
THAL	17:43951120:C:T	BRAINEAC	ENSG00000176809	NA	8.44304e-13	7.99319	2.20331e-12	+	T	NA	17	43951120	LRRC37A3	1
THAL	17:43951120:C:T	BRAINEAC	ENSG00000238083	NA	8.44304e-13	7.99319	2.20331e-12	+	T	NA	17	43951120	LRRC37A2	1
THAL	17:43951220:G:T	BRAINEAC	ENSG00000176809	NA	8.44304e-13	7.99319	2.20331e-12	+	T	NA	17	43951220	LRRC37A3	1
THAL	17:43951220:G:T	BRAINEAC	ENSG00000238083	NA	8.44304e-13	7.99319	2.20331e-12	+	T	NA	17	43951220	LRRC37A2	1
THAL	17:43951345:A:C	BRAINEAC	ENSG00000176809	NA	8.44304e-13	7.99319	2.20331e-12	+	C	NA	17	43951345	LRRC37A3	1
THAL	17:43951345:A:C	BRAINEAC	ENSG00000238083	NA	8.44304e-13	7.99319	2.20331e-12	+	C	NA	17	43951345	LRRC37A2	1
THAL	17:43951717:A:G	BRAINEAC	ENSG00000176809	NA	8.44304e-13	7.99319	2.20331e-12	+	G	NA	17	43951717	LRRC37A3	1
THAL	17:43951717:A:G	BRAINEAC	ENSG00000238083	NA	8.44304e-13	7.99319	2.20331e-12	+	G	NA	17	43951717	LRRC37A2	1
THAL	17:43951995:C:T	BRAINEAC	ENSG00000176809	NA	8.44304e-13	7.99319	2.20331e-12	+	C	NA	17	43951995	LRRC37A3	1
THAL	17:43951995:C:T	BRAINEAC	ENSG00000238083	NA	8.44304e-13	7.99319	2.20331e-12	+	C	NA	17	43951995	LRRC37A2	1
THAL	17:43952191:A:T	BRAINEAC	ENSG00000176809	NA	8.44304e-13	7.99319	2.20331e-12	+	A	NA	17	43952191	LRRC37A3	1
THAL	17:43952191:A:T	BRAINEAC	ENSG00000238083	NA	8.44304e-13	7.99319	2.20331e-12	+	A	NA	17	43952191	LRRC37A2	1
THAL	17:43969686:A:T	BRAINEAC	ENSG00000176809	NA	8.44304e-13	7.99319	2.20331e-12	+	T	NA	17	43969686	LRRC37A3	1
THAL	17:43969686:A:T	BRAINEAC	ENSG00000238083	NA	8.44304e-13	7.99319	2.20331e-12	+	T	NA	17	43969686	LRRC37A2	1
THAL	17:43969779:G:T	BRAINEAC	ENSG00000176809	NA	8.44304e-13	7.99319	2.20331e-12	+	G	NA	17	43969779	LRRC37A3	1
THAL	17:43969779:G:T	BRAINEAC	ENSG00000238083	NA	8.44304e-13	7.99319	2.20331e-12	+	G	NA	17	43969779	LRRC37A2	1
THAL	17:43969901:A:G	BRAINEAC	ENSG00000176809	NA	8.44304e-13	7.99319	2.20331e-12	+	G	NA	17	43969901	LRRC37A3	1
THAL	17:43969901:A:G	BRAINEAC	ENSG00000238083	NA	8.44304e-13	7.99319	2.20331e-12	+	G	NA	17	43969901	LRRC37A2	1
THAL	17:43969952:C:T	BRAINEAC	ENSG00000176809	NA	8.44304e-13	7.99319	2.20331e-12	+	T	NA	17	43969952	LRRC37A3	1
THAL	17:43969952:C:T	BRAINEAC	ENSG00000238083	NA	8.44304e-13	7.99319	2.20331e-12	+	T	NA	17	43969952	LRRC37A2	1
THAL	17:43969995:C:T	BRAINEAC	ENSG00000176809	NA	8.44304e-13	7.99319	2.20331e-12	+	C	NA	17	43969995	LRRC37A3	1
THAL	17:43969995:C:T	BRAINEAC	ENSG00000238083	NA	8.44304e-13	7.99319	2.20331e-12	+	C	NA	17	43969995	LRRC37A2	1
THAL	17:43970108:A:C	BRAINEAC	ENSG00000176809	NA	8.44304e-13	7.99319	2.20331e-12	+	C	NA	17	43970108	LRRC37A3	1
THAL	17:43970108:A:C	BRAINEAC	ENSG00000238083	NA	8.44304e-13	7.99319	2.20331e-12	+	C	NA	17	43970108	LRRC37A2	1
THAL	17:43970154:C:T	BRAINEAC	ENSG00000176809	NA	8.44304e-13	7.99319	2.20331e-12	+	T	NA	17	43970154	LRRC37A3	1
THAL	17:43970154:C:T	BRAINEAC	ENSG00000238083	NA	8.44304e-13	7.99319	2.20331e-12	+	T	NA	17	43970154	LRRC37A2	1
THAL	17:43970303:A:G	BRAINEAC	ENSG00000176809	NA	8.44304e-13	7.99319	2.20331e-12	+	G	NA	17	43970303	LRRC37A3	1
THAL	17:43970303:A:G	BRAINEAC	ENSG00000238083	NA	8.44304e-13	7.99319	2.20331e-12	+	G	NA	17	43970303	LRRC37A2	1
THAL	17:43970662:G:T	BRAINEAC	ENSG00000176809	NA	8.44304e-13	7.99319	2.20331e-12	+	G	NA	17	43970662	LRRC37A3	1
THAL	17:43970662:G:T	BRAINEAC	ENSG00000238083	NA	8.44304e-13	7.99319	2.20331e-12	+	G	NA	17	43970662	LRRC37A2	1
THAL	17:43971457:C:G	BRAINEAC	ENSG00000176809	NA	8.44304e-13	7.99319	2.20331e-12	+	G	NA	17	43971457	LRRC37A3	1
THAL	17:43971457:C:G	BRAINEAC	ENSG00000238083	NA	8.44304e-13	7.99319	2.20331e-12	+	G	NA	17	43971457	LRRC37A2	1
THAL	17:43971481:C:T	BRAINEAC	ENSG00000176809	NA	8.44304e-13	7.99319	2.20331e-12	+	T	NA	17	43971481	LRRC37A3	1
THAL	17:43971481:C:T	BRAINEAC	ENSG00000238083	NA	8.44304e-13	7.99319	2.20331e-12	+	T	NA	17	43971481	LRRC37A2	1
THAL	17:43971604:C:G	BRAINEAC	ENSG00000176809	NA	8.44304e-13	7.99319	2.20331e-12	+	C	NA	17	43971604	LRRC37A3	1
THAL	17:43971604:C:G	BRAINEAC	ENSG00000238083	NA	8.44304e-13	7.99319	2.20331e-12	+	C	NA	17	43971604	LRRC37A2	1
THAL	17:43972142:A:G	BRAINEAC	ENSG00000176809	NA	8.44304e-13	7.99319	2.20331e-12	+	G	NA	17	43972142	LRRC37A3	1
THAL	17:43972142:A:G	BRAINEAC	ENSG00000238083	NA	8.44304e-13	7.99319	2.20331e-12	+	G	NA	17	43972142	LRRC37A2	1
THAL	17:43972581:C:T	BRAINEAC	ENSG00000176809	NA	8.44304e-13	7.99319	2.20331e-12	+	C	NA	17	43972581	LRRC37A3	1
THAL	17:43972581:C:T	BRAINEAC	ENSG00000238083	NA	8.44304e-13	7.99319	2.20331e-12	+	C	NA	17	43972581	LRRC37A2	1
THAL	17:43987723:A:G	BRAINEAC	ENSG00000176809	NA	8.44304e-13	7.99319	2.20331e-12	+	G	NA	17	43987723	LRRC37A3	1
THAL	17:43987723:A:G	BRAINEAC	ENSG00000238083	NA	8.44304e-13	7.99319	2.20331e-12	+	G	NA	17	43987723	LRRC37A2	1
THAL	17:43987801:C:T	BRAINEAC	ENSG00000176809	NA	8.44304e-13	7.99319	2.20331e-12	+	T	NA	17	43987801	LRRC37A3	1
THAL	17:43987801:C:T	BRAINEAC	ENSG00000238083	NA	8.44304e-13	7.99319	2.20331e-12	+	T	NA	17	43987801	LRRC37A2	1
THAL	17:43988623:A:G	BRAINEAC	ENSG00000176809	NA	8.44304e-13	7.99319	2.20331e-12	+	G	NA	17	43988623	LRRC37A3	1
THAL	17:43988623:A:G	BRAINEAC	ENSG00000238083	NA	8.44304e-13	7.99319	2.20331e-12	+	G	NA	17	43988623	LRRC37A2	1
THAL	17:43988884:C:T	BRAINEAC	ENSG00000176809	NA	8.44304e-13	7.99319	2.20331e-12	+	T	NA	17	43988884	LRRC37A3	1
THAL	17:43988884:C:T	BRAINEAC	ENSG00000238083	NA	8.44304e-13	7.99319	2.20331e-12	+	T	NA	17	43988884	LRRC37A2	1
THAL	17:43989087:A:G	BRAINEAC	ENSG00000176809	NA	8.44304e-13	7.99319	2.20331e-12	+	A	NA	17	43989087	LRRC37A3	1
THAL	17:43989087:A:G	BRAINEAC	ENSG00000238083	NA	8.44304e-13	7.99319	2.20331e-12	+	A	NA	17	43989087	LRRC37A2	1
THAL	17:44002062:A:C	BRAINEAC	ENSG00000176809	NA	8.44304e-13	7.99319	2.20331e-12	+	A	NA	17	44002062	LRRC37A3	1
THAL	17:44002062:A:C	BRAINEAC	ENSG00000238083	NA	8.44304e-13	7.99319	2.20331e-12	+	A	NA	17	44002062	LRRC37A2	1
THAL	17:44002138:A:G	BRAINEAC	ENSG00000176809	NA	8.44304e-13	7.99319	2.20331e-12	+	A	NA	17	44002138	LRRC37A3	1
THAL	17:44002138:A:G	BRAINEAC	ENSG00000238083	NA	8.44304e-13	7.99319	2.20331e-12	+	A	NA	17	44002138	LRRC37A2	1
THAL	17:44002431:C:T	BRAINEAC	ENSG00000176809	NA	8.44304e-13	7.99319	2.20331e-12	+	C	NA	17	44002431	LRRC37A3	1
THAL	17:44002431:C:T	BRAINEAC	ENSG00000238083	NA	8.44304e-13	7.99319	2.20331e-12	+	C	NA	17	44002431	LRRC37A2	1
THAL	17:44002555:A:G	BRAINEAC	ENSG00000176809	NA	8.44304e-13	7.99319	2.20331e-12	+	A	NA	17	44002555	LRRC37A3	1
THAL	17:44002555:A:G	BRAINEAC	ENSG00000238083	NA	8.44304e-13	7.99319	2.20331e-12	+	A	NA	17	44002555	LRRC37A2	1
THAL	17:44002595:C:T	BRAINEAC	ENSG00000176809	NA	8.44304e-13	7.99319	2.20331e-12	+	C	NA	17	44002595	LRRC37A3	1
THAL	17:44002595:C:T	BRAINEAC	ENSG00000238083	NA	8.44304e-13	7.99319	2.20331e-12	+	C	NA	17	44002595	LRRC37A2	1
THAL	17:44002969:A:C	BRAINEAC	ENSG00000176809	NA	8.44304e-13	7.99319	2.20331e-12	+	A	NA	17	44002969	LRRC37A3	1
THAL	17:44002969:A:C	BRAINEAC	ENSG00000238083	NA	8.44304e-13	7.99319	2.20331e-12	+	A	NA	17	44002969	LRRC37A2	1
THAL	17:44003397:A:T	BRAINEAC	ENSG00000176809	NA	8.44304e-13	7.99319	2.20331e-12	+	T	NA	17	44003397	LRRC37A3	1
THAL	17:44003397:A:T	BRAINEAC	ENSG00000238083	NA	8.44304e-13	7.99319	2.20331e-12	+	T	NA	17	44003397	LRRC37A2	1
THAL	17:44003446:A:G	BRAINEAC	ENSG00000176809	NA	8.44304e-13	7.99319	2.20331e-12	+	A	NA	17	44003446	LRRC37A3	1
THAL	17:44003446:A:G	BRAINEAC	ENSG00000238083	NA	8.44304e-13	7.99319	2.20331e-12	+	A	NA	17	44003446	LRRC37A2	1
THAL	17:44003599:C:T	BRAINEAC	ENSG00000176809	NA	8.44304e-13	7.99319	2.20331e-12	+	C	NA	17	44003599	LRRC37A3	1
THAL	17:44003599:C:T	BRAINEAC	ENSG00000238083	NA	8.44304e-13	7.99319	2.20331e-12	+	C	NA	17	44003599	LRRC37A2	1
THAL	17:44003893:A:G	BRAINEAC	ENSG00000176809	NA	8.44304e-13	7.99319	2.20331e-12	+	A	NA	17	44003893	LRRC37A3	1
THAL	17:44003893:A:G	BRAINEAC	ENSG00000238083	NA	8.44304e-13	7.99319	2.20331e-12	+	A	NA	17	44003893	LRRC37A2	1
THAL	17:44004076:C:T	BRAINEAC	ENSG00000176809	NA	8.44304e-13	7.99319	2.20331e-12	+	T	NA	17	44004076	LRRC37A3	1
THAL	17:44004076:C:T	BRAINEAC	ENSG00000238083	NA	8.44304e-13	7.99319	2.20331e-12	+	T	NA	17	44004076	LRRC37A2	1
THAL	17:44004472:A:G	BRAINEAC	ENSG00000176809	NA	8.44304e-13	7.99319	2.20331e-12	+	A	NA	17	44004472	LRRC37A3	1
THAL	17:44004472:A:G	BRAINEAC	ENSG00000238083	NA	8.44304e-13	7.99319	2.20331e-12	+	A	NA	17	44004472	LRRC37A2	1
THAL	17:44005413:A:G	BRAINEAC	ENSG00000176809	NA	8.44304e-13	7.99319	2.20331e-12	+	A	NA	17	44005413	LRRC37A3	1
THAL	17:44005413:A:G	BRAINEAC	ENSG00000238083	NA	8.44304e-13	7.99319	2.20331e-12	+	A	NA	17	44005413	LRRC37A2	1
THAL	17:44005615:A:G	BRAINEAC	ENSG00000176809	NA	8.44304e-13	7.99319	2.20331e-12	+	A	NA	17	44005615	LRRC37A3	1
THAL	17:44005615:A:G	BRAINEAC	ENSG00000238083	NA	8.44304e-13	7.99319	2.20331e-12	+	A	NA	17	44005615	LRRC37A2	1
THAL	17:44006601:C:T	BRAINEAC	ENSG00000176809	NA	8.44304e-13	7.99319	2.20331e-12	+	T	NA	17	44006601	LRRC37A3	1
THAL	17:44006601:C:T	BRAINEAC	ENSG00000238083	NA	8.44304e-13	7.99319	2.20331e-12	+	T	NA	17	44006601	LRRC37A2	1
THAL	17:44006896:C:T	BRAINEAC	ENSG00000176809	NA	8.44304e-13	7.99319	2.20331e-12	+	T	NA	17	44006896	LRRC37A3	1
THAL	17:44006896:C:T	BRAINEAC	ENSG00000238083	NA	8.44304e-13	7.99319	2.20331e-12	+	T	NA	17	44006896	LRRC37A2	1
THAL	17:44007493:C:T	BRAINEAC	ENSG00000176809	NA	8.44304e-13	7.99319	2.20331e-12	+	C	NA	17	44007493	LRRC37A3	1
THAL	17:44007493:C:T	BRAINEAC	ENSG00000238083	NA	8.44304e-13	7.99319	2.20331e-12	+	C	NA	17	44007493	LRRC37A2	1
THAL	17:44007764:C:T	BRAINEAC	ENSG00000176809	NA	8.44304e-13	7.99319	2.20331e-12	+	NA	NA	17	44007764	LRRC37A3	1
THAL	17:44007764:C:T	BRAINEAC	ENSG00000238083	NA	8.44304e-13	7.99319	2.20331e-12	+	NA	NA	17	44007764	LRRC37A2	1
THAL	17:44009876:A:C	BRAINEAC	ENSG00000176809	NA	8.44304e-13	7.99319	2.20331e-12	+	C	NA	17	44009876	LRRC37A3	1
THAL	17:44009876:A:C	BRAINEAC	ENSG00000238083	NA	8.44304e-13	7.99319	2.20331e-12	+	C	NA	17	44009876	LRRC37A2	1
THAL	17:44009921:A:G	BRAINEAC	ENSG00000176809	NA	8.44304e-13	7.99319	2.20331e-12	+	A	NA	17	44009921	LRRC37A3	1
THAL	17:44009921:A:G	BRAINEAC	ENSG00000238083	NA	8.44304e-13	7.99319	2.20331e-12	+	A	NA	17	44009921	LRRC37A2	1
THAL	17:44010040:A:G	BRAINEAC	ENSG00000176809	NA	8.44304e-13	7.99319	2.20331e-12	+	A	NA	17	44010040	LRRC37A3	1
THAL	17:44010040:A:G	BRAINEAC	ENSG00000238083	NA	8.44304e-13	7.99319	2.20331e-12	+	A	NA	17	44010040	LRRC37A2	1
THAL	17:44010118:C:G	BRAINEAC	ENSG00000176809	NA	8.44304e-13	7.99319	2.20331e-12	+	G	NA	17	44010118	LRRC37A3	1
THAL	17:44010118:C:G	BRAINEAC	ENSG00000238083	NA	8.44304e-13	7.99319	2.20331e-12	+	G	NA	17	44010118	LRRC37A2	1
THAL	17:44010364:C:G	BRAINEAC	ENSG00000176809	NA	8.44304e-13	7.99319	2.20331e-12	+	C	NA	17	44010364	LRRC37A3	1
THAL	17:44010364:C:G	BRAINEAC	ENSG00000238083	NA	8.44304e-13	7.99319	2.20331e-12	+	C	NA	17	44010364	LRRC37A2	1
THAL	17:44010405:A:G	BRAINEAC	ENSG00000176809	NA	8.44304e-13	7.99319	2.20331e-12	+	A	NA	17	44010405	LRRC37A3	1
THAL	17:44010405:A:G	BRAINEAC	ENSG00000238083	NA	8.44304e-13	7.99319	2.20331e-12	+	A	NA	17	44010405	LRRC37A2	1
THAL	17:44010452:A:C	BRAINEAC	ENSG00000176809	NA	8.44304e-13	7.99319	2.20331e-12	+	C	NA	17	44010452	LRRC37A3	1
THAL	17:44010452:A:C	BRAINEAC	ENSG00000238083	NA	8.44304e-13	7.99319	2.20331e-12	+	C	NA	17	44010452	LRRC37A2	1
THAL	17:44010661:A:G	BRAINEAC	ENSG00000176809	NA	8.44304e-13	7.99319	2.20331e-12	+	A	NA	17	44010661	LRRC37A3	1
THAL	17:44010661:A:G	BRAINEAC	ENSG00000238083	NA	8.44304e-13	7.99319	2.20331e-12	+	A	NA	17	44010661	LRRC37A2	1
THAL	17:44010984:A:G	BRAINEAC	ENSG00000176809	NA	8.44304e-13	7.99319	2.20331e-12	+	G	NA	17	44010984	LRRC37A3	1
THAL	17:44010984:A:G	BRAINEAC	ENSG00000238083	NA	8.44304e-13	7.99319	2.20331e-12	+	G	NA	17	44010984	LRRC37A2	1
THAL	17:44011018:A:G	BRAINEAC	ENSG00000176809	NA	8.44304e-13	7.99319	2.20331e-12	+	A	NA	17	44011018	LRRC37A3	1
THAL	17:44011018:A:G	BRAINEAC	ENSG00000238083	NA	8.44304e-13	7.99319	2.20331e-12	+	A	NA	17	44011018	LRRC37A2	1
THAL	17:44011073:A:G	BRAINEAC	ENSG00000176809	NA	8.44304e-13	7.99319	2.20331e-12	+	G	NA	17	44011073	LRRC37A3	1
THAL	17:44011073:A:G	BRAINEAC	ENSG00000238083	NA	8.44304e-13	7.99319	2.20331e-12	+	G	NA	17	44011073	LRRC37A2	1
THAL	17:44011526:A:G	BRAINEAC	ENSG00000176809	NA	8.44304e-13	7.99319	2.20331e-12	+	A	NA	17	44011526	LRRC37A3	1
THAL	17:44011526:A:G	BRAINEAC	ENSG00000238083	NA	8.44304e-13	7.99319	2.20331e-12	+	A	NA	17	44011526	LRRC37A2	1
THAL	17:44011825:A:C	BRAINEAC	ENSG00000176809	NA	8.44304e-13	7.99319	2.20331e-12	+	A	NA	17	44011825	LRRC37A3	1
THAL	17:44011825:A:C	BRAINEAC	ENSG00000238083	NA	8.44304e-13	7.99319	2.20331e-12	+	A	NA	17	44011825	LRRC37A2	1
THAL	17:44012096:A:G	BRAINEAC	ENSG00000176809	NA	8.44304e-13	7.99319	2.20331e-12	+	A	NA	17	44012096	LRRC37A3	1
THAL	17:44012096:A:G	BRAINEAC	ENSG00000238083	NA	8.44304e-13	7.99319	2.20331e-12	+	A	NA	17	44012096	LRRC37A2	1
THAL	17:44032768:C:T	BRAINEAC	ENSG00000176809	NA	8.44304e-13	7.99319	2.20331e-12	+	T	NA	17	44032768	LRRC37A3	1
THAL	17:44032768:C:T	BRAINEAC	ENSG00000238083	NA	8.44304e-13	7.99319	2.20331e-12	+	T	NA	17	44032768	LRRC37A2	1
THAL	17:44032879:A:G	BRAINEAC	ENSG00000176809	NA	8.44304e-13	7.99319	2.20331e-12	+	A	NA	17	44032879	LRRC37A3	1
THAL	17:44032879:A:G	BRAINEAC	ENSG00000238083	NA	8.44304e-13	7.99319	2.20331e-12	+	A	NA	17	44032879	LRRC37A2	1
THAL	17:44032915:C:T	BRAINEAC	ENSG00000176809	NA	8.44304e-13	7.99319	2.20331e-12	+	T	NA	17	44032915	LRRC37A3	1
THAL	17:44032915:C:T	BRAINEAC	ENSG00000238083	NA	8.44304e-13	7.99319	2.20331e-12	+	T	NA	17	44032915	LRRC37A2	1
THAL	17:44032956:A:G	BRAINEAC	ENSG00000176809	NA	8.44304e-13	7.99319	2.20331e-12	+	G	NA	17	44032956	LRRC37A3	1
THAL	17:44032956:A:G	BRAINEAC	ENSG00000238083	NA	8.44304e-13	7.99319	2.20331e-12	+	G	NA	17	44032956	LRRC37A2	1
THAL	17:44033002:C:T	BRAINEAC	ENSG00000176809	NA	8.44304e-13	7.99319	2.20331e-12	+	T	NA	17	44033002	LRRC37A3	1
THAL	17:44033002:C:T	BRAINEAC	ENSG00000238083	NA	8.44304e-13	7.99319	2.20331e-12	+	T	NA	17	44033002	LRRC37A2	1
THAL	17:44039516:G:T	BRAINEAC	ENSG00000176809	NA	8.44304e-13	7.99319	2.20331e-12	+	G	NA	17	44039516	LRRC37A3	1
THAL	17:44039516:G:T	BRAINEAC	ENSG00000238083	NA	8.44304e-13	7.99319	2.20331e-12	+	G	NA	17	44039516	LRRC37A2	1
THAL	17:44039691:A:G	BRAINEAC	ENSG00000176809	NA	8.44304e-13	7.99319	2.20331e-12	+	A	NA	17	44039691	LRRC37A3	1
THAL	17:44039691:A:G	BRAINEAC	ENSG00000238083	NA	8.44304e-13	7.99319	2.20331e-12	+	A	NA	17	44039691	LRRC37A2	1
THAL	17:44040120:C:T	BRAINEAC	ENSG00000176809	NA	8.44304e-13	7.99319	2.20331e-12	+	C	NA	17	44040120	LRRC37A3	1
THAL	17:44040120:C:T	BRAINEAC	ENSG00000238083	NA	8.44304e-13	7.99319	2.20331e-12	+	C	NA	17	44040120	LRRC37A2	1
THAL	17:44040823:C:T	BRAINEAC	ENSG00000176809	NA	8.44304e-13	7.99319	2.20331e-12	+	C	NA	17	44040823	LRRC37A3	1
THAL	17:44040823:C:T	BRAINEAC	ENSG00000238083	NA	8.44304e-13	7.99319	2.20331e-12	+	C	NA	17	44040823	LRRC37A2	1
THAL	17:44051612:A:G	BRAINEAC	ENSG00000176809	NA	8.44304e-13	7.99319	2.20331e-12	+	A	NA	17	44051612	LRRC37A3	1
THAL	17:44051612:A:G	BRAINEAC	ENSG00000238083	NA	8.44304e-13	7.99319	2.20331e-12	+	A	NA	17	44051612	LRRC37A2	1
THAL	17:44051846:A:G	BRAINEAC	ENSG00000176809	NA	8.44304e-13	7.99319	2.20331e-12	+	A	NA	17	44051846	LRRC37A3	1
THAL	17:44051846:A:G	BRAINEAC	ENSG00000238083	NA	8.44304e-13	7.99319	2.20331e-12	+	A	NA	17	44051846	LRRC37A2	1
THAL	17:44051924:A:G	BRAINEAC	ENSG00000176809	NA	8.44304e-13	7.99319	2.20331e-12	+	G	NA	17	44051924	LRRC37A3	1
THAL	17:44051924:A:G	BRAINEAC	ENSG00000238083	NA	8.44304e-13	7.99319	2.20331e-12	+	G	NA	17	44051924	LRRC37A2	1
THAL	17:44052009:C:T	BRAINEAC	ENSG00000176809	NA	8.44304e-13	7.99319	2.20331e-12	+	T	NA	17	44052009	LRRC37A3	1
THAL	17:44052009:C:T	BRAINEAC	ENSG00000238083	NA	8.44304e-13	7.99319	2.20331e-12	+	T	NA	17	44052009	LRRC37A2	1
THAL	17:44053171:A:G	BRAINEAC	ENSG00000176809	NA	8.44304e-13	7.99319	2.20331e-12	+	A	NA	17	44053171	LRRC37A3	1
THAL	17:44053171:A:G	BRAINEAC	ENSG00000238083	NA	8.44304e-13	7.99319	2.20331e-12	+	A	NA	17	44053171	LRRC37A2	1
THAL	17:44053448:A:G	BRAINEAC	ENSG00000176809	NA	8.44304e-13	7.99319	2.20331e-12	+	A	NA	17	44053448	LRRC37A3	1
THAL	17:44053448:A:G	BRAINEAC	ENSG00000238083	NA	8.44304e-13	7.99319	2.20331e-12	+	A	NA	17	44053448	LRRC37A2	1
THAL	17:44053989:A:G	BRAINEAC	ENSG00000176809	NA	8.44304e-13	7.99319	2.20331e-12	+	G	NA	17	44053989	LRRC37A3	1
THAL	17:44053989:A:G	BRAINEAC	ENSG00000238083	NA	8.44304e-13	7.99319	2.20331e-12	+	G	NA	17	44053989	LRRC37A2	1
THAL	17:44054237:A:G	BRAINEAC	ENSG00000176809	NA	8.44304e-13	7.99319	2.20331e-12	+	G	NA	17	44054237	LRRC37A3	1
THAL	17:44054237:A:G	BRAINEAC	ENSG00000238083	NA	8.44304e-13	7.99319	2.20331e-12	+	G	NA	17	44054237	LRRC37A2	1
THAL	17:44054388:C:T	BRAINEAC	ENSG00000176809	NA	8.44304e-13	7.99319	2.20331e-12	+	T	NA	17	44054388	LRRC37A3	1
THAL	17:44054388:C:T	BRAINEAC	ENSG00000238083	NA	8.44304e-13	7.99319	2.20331e-12	+	T	NA	17	44054388	LRRC37A2	1
THAL	17:44054596:G:T	BRAINEAC	ENSG00000176809	NA	8.44304e-13	7.99319	2.20331e-12	+	T	NA	17	44054596	LRRC37A3	1
THAL	17:44054596:G:T	BRAINEAC	ENSG00000238083	NA	8.44304e-13	7.99319	2.20331e-12	+	T	NA	17	44054596	LRRC37A2	1
THAL	17:44054671:C:T	BRAINEAC	ENSG00000176809	NA	8.44304e-13	7.99319	2.20331e-12	+	C	NA	17	44054671	LRRC37A3	1
THAL	17:44054671:C:T	BRAINEAC	ENSG00000238083	NA	8.44304e-13	7.99319	2.20331e-12	+	C	NA	17	44054671	LRRC37A2	1
THAL	17:44055638:A:T	BRAINEAC	ENSG00000176809	NA	8.44304e-13	7.99319	2.20331e-12	+	T	NA	17	44055638	LRRC37A3	1
THAL	17:44055638:A:T	BRAINEAC	ENSG00000238083	NA	8.44304e-13	7.99319	2.20331e-12	+	T	NA	17	44055638	LRRC37A2	1
THAL	17:44055647:A:T	BRAINEAC	ENSG00000176809	NA	8.44304e-13	7.99319	2.20331e-12	+	A	NA	17	44055647	LRRC37A3	1
THAL	17:44055647:A:T	BRAINEAC	ENSG00000238083	NA	8.44304e-13	7.99319	2.20331e-12	+	A	NA	17	44055647	LRRC37A2	1
THAL	17:44056767:A:G	BRAINEAC	ENSG00000176809	NA	8.44304e-13	7.99319	2.20331e-12	+	G	NA	17	44056767	LRRC37A3	1
THAL	17:44056767:A:G	BRAINEAC	ENSG00000238083	NA	8.44304e-13	7.99319	2.20331e-12	+	G	NA	17	44056767	LRRC37A2	1
THAL	17:44056833:A:G	BRAINEAC	ENSG00000176809	NA	8.44304e-13	7.99319	2.20331e-12	+	G	NA	17	44056833	LRRC37A3	1
THAL	17:44056833:A:G	BRAINEAC	ENSG00000238083	NA	8.44304e-13	7.99319	2.20331e-12	+	G	NA	17	44056833	LRRC37A2	1
THAL	17:44058004:A:G	BRAINEAC	ENSG00000176809	NA	8.44304e-13	7.99319	2.20331e-12	+	A	NA	17	44058004	LRRC37A3	1
THAL	17:44058004:A:G	BRAINEAC	ENSG00000238083	NA	8.44304e-13	7.99319	2.20331e-12	+	A	NA	17	44058004	LRRC37A2	1
THAL	17:44058017:G:T	BRAINEAC	ENSG00000176809	NA	8.44304e-13	7.99319	2.20331e-12	+	G	NA	17	44058017	LRRC37A3	1
THAL	17:44058017:G:T	BRAINEAC	ENSG00000238083	NA	8.44304e-13	7.99319	2.20331e-12	+	G	NA	17	44058017	LRRC37A2	1
THAL	17:44058629:A:T	BRAINEAC	ENSG00000176809	NA	8.44304e-13	7.99319	2.20331e-12	+	T	NA	17	44058629	LRRC37A3	1
THAL	17:44058629:A:T	BRAINEAC	ENSG00000238083	NA	8.44304e-13	7.99319	2.20331e-12	+	T	NA	17	44058629	LRRC37A2	1
THAL	17:44058861:A:C	BRAINEAC	ENSG00000176809	NA	8.44304e-13	7.99319	2.20331e-12	+	C	NA	17	44058861	LRRC37A3	1
THAL	17:44058861:A:C	BRAINEAC	ENSG00000238083	NA	8.44304e-13	7.99319	2.20331e-12	+	C	NA	17	44058861	LRRC37A2	1
THAL	17:44059215:C:T	BRAINEAC	ENSG00000176809	NA	8.44304e-13	7.99319	2.20331e-12	+	C	NA	17	44059215	LRRC37A3	1
THAL	17:44059215:C:T	BRAINEAC	ENSG00000238083	NA	8.44304e-13	7.99319	2.20331e-12	+	C	NA	17	44059215	LRRC37A2	1
THAL	17:44060248:A:G	BRAINEAC	ENSG00000176809	NA	8.44304e-13	7.99319	2.20331e-12	+	G	NA	17	44060248	LRRC37A3	1
THAL	17:44060248:A:G	BRAINEAC	ENSG00000238083	NA	8.44304e-13	7.99319	2.20331e-12	+	G	NA	17	44060248	LRRC37A2	1
THAL	17:44060775:C:T	BRAINEAC	ENSG00000176809	NA	8.44304e-13	7.99319	2.20331e-12	+	C	NA	17	44060775	LRRC37A3	1
THAL	17:44060775:C:T	BRAINEAC	ENSG00000238083	NA	8.44304e-13	7.99319	2.20331e-12	+	C	NA	17	44060775	LRRC37A2	1
THAL	17:44061023:A:G	BRAINEAC	ENSG00000176809	NA	8.44304e-13	7.99319	2.20331e-12	+	G	NA	17	44061023	LRRC37A3	1
THAL	17:44061023:A:G	BRAINEAC	ENSG00000238083	NA	8.44304e-13	7.99319	2.20331e-12	+	G	NA	17	44061023	LRRC37A2	1
THAL	17:44061036:C:T	BRAINEAC	ENSG00000176809	NA	8.44304e-13	7.99319	2.20331e-12	+	T	NA	17	44061036	LRRC37A3	1
THAL	17:44061036:C:T	BRAINEAC	ENSG00000238083	NA	8.44304e-13	7.99319	2.20331e-12	+	T	NA	17	44061036	LRRC37A2	1
THAL	17:44061278:C:T	BRAINEAC	ENSG00000176809	NA	8.44304e-13	7.99319	2.20331e-12	+	C	NA	17	44061278	LRRC37A3	1
THAL	17:44061278:C:T	BRAINEAC	ENSG00000238083	NA	8.44304e-13	7.99319	2.20331e-12	+	C	NA	17	44061278	LRRC37A2	1
THAL	17:44062337:A:G	BRAINEAC	ENSG00000176809	NA	8.44304e-13	7.99319	2.20331e-12	+	NA	NA	17	44062337	LRRC37A3	1
THAL	17:44062337:A:G	BRAINEAC	ENSG00000238083	NA	8.44304e-13	7.99319	2.20331e-12	+	NA	NA	17	44062337	LRRC37A2	1
THAL	17:44062915:G:T	BRAINEAC	ENSG00000176809	NA	8.44304e-13	7.99319	2.20331e-12	+	NA	NA	17	44062915	LRRC37A3	1
THAL	17:44062915:G:T	BRAINEAC	ENSG00000238083	NA	8.44304e-13	7.99319	2.20331e-12	+	NA	NA	17	44062915	LRRC37A2	1
THAL	17:44063140:A:G	BRAINEAC	ENSG00000176809	NA	8.44304e-13	7.99319	2.20331e-12	+	NA	NA	17	44063140	LRRC37A3	1
THAL	17:44063140:A:G	BRAINEAC	ENSG00000238083	NA	8.44304e-13	7.99319	2.20331e-12	+	NA	NA	17	44063140	LRRC37A2	1
THAL	17:44063393:A:G	BRAINEAC	ENSG00000176809	NA	8.44304e-13	7.99319	2.20331e-12	+	NA	NA	17	44063393	LRRC37A3	1
THAL	17:44063393:A:G	BRAINEAC	ENSG00000238083	NA	8.44304e-13	7.99319	2.20331e-12	+	NA	NA	17	44063393	LRRC37A2	1
THAL	17:44063563:C:T	BRAINEAC	ENSG00000176809	NA	8.44304e-13	7.99319	2.20331e-12	+	NA	NA	17	44063563	LRRC37A3	1
THAL	17:44063563:C:T	BRAINEAC	ENSG00000238083	NA	8.44304e-13	7.99319	2.20331e-12	+	NA	NA	17	44063563	LRRC37A2	1
THAL	17:44063723:A:C	BRAINEAC	ENSG00000176809	NA	8.44304e-13	7.99319	2.20331e-12	+	NA	NA	17	44063723	LRRC37A3	1
THAL	17:44063723:A:C	BRAINEAC	ENSG00000238083	NA	8.44304e-13	7.99319	2.20331e-12	+	NA	NA	17	44063723	LRRC37A2	1
THAL	17:44063766:A:G	BRAINEAC	ENSG00000176809	NA	8.44304e-13	7.99319	2.20331e-12	+	NA	NA	17	44063766	LRRC37A3	1
THAL	17:44063766:A:G	BRAINEAC	ENSG00000238083	NA	8.44304e-13	7.99319	2.20331e-12	+	NA	NA	17	44063766	LRRC37A2	1
THAL	17:44063787:A:G	BRAINEAC	ENSG00000176809	NA	8.44304e-13	7.99319	2.20331e-12	+	NA	NA	17	44063787	LRRC37A3	1
THAL	17:44063787:A:G	BRAINEAC	ENSG00000238083	NA	8.44304e-13	7.99319	2.20331e-12	+	NA	NA	17	44063787	LRRC37A2	1
THAL	17:44064208:A:G	BRAINEAC	ENSG00000176809	NA	8.44304e-13	7.99319	2.20331e-12	+	NA	NA	17	44064208	LRRC37A3	1
THAL	17:44064208:A:G	BRAINEAC	ENSG00000238083	NA	8.44304e-13	7.99319	2.20331e-12	+	NA	NA	17	44064208	LRRC37A2	1
THAL	17:44064334:C:T	BRAINEAC	ENSG00000176809	NA	8.44304e-13	7.99319	2.20331e-12	+	NA	NA	17	44064334	LRRC37A3	1
THAL	17:44064334:C:T	BRAINEAC	ENSG00000238083	NA	8.44304e-13	7.99319	2.20331e-12	+	NA	NA	17	44064334	LRRC37A2	1
THAL	17:44064759:A:C	BRAINEAC	ENSG00000176809	NA	8.44304e-13	7.99319	2.20331e-12	+	NA	NA	17	44064759	LRRC37A3	1
THAL	17:44064759:A:C	BRAINEAC	ENSG00000238083	NA	8.44304e-13	7.99319	2.20331e-12	+	NA	NA	17	44064759	LRRC37A2	1
THAL	17:44065410:A:G	BRAINEAC	ENSG00000176809	NA	8.44304e-13	7.99319	2.20331e-12	+	G	NA	17	44065410	LRRC37A3	1
THAL	17:44065410:A:G	BRAINEAC	ENSG00000238083	NA	8.44304e-13	7.99319	2.20331e-12	+	G	NA	17	44065410	LRRC37A2	1
THAL	17:44065669:A:T	BRAINEAC	ENSG00000176809	NA	8.44304e-13	7.99319	2.20331e-12	+	A	NA	17	44065669	LRRC37A3	1
THAL	17:44065669:A:T	BRAINEAC	ENSG00000238083	NA	8.44304e-13	7.99319	2.20331e-12	+	A	NA	17	44065669	LRRC37A2	1
THAL	17:44065901:C:T	BRAINEAC	ENSG00000176809	NA	8.44304e-13	7.99319	2.20331e-12	+	C	NA	17	44065901	LRRC37A3	1
THAL	17:44065901:C:T	BRAINEAC	ENSG00000238083	NA	8.44304e-13	7.99319	2.20331e-12	+	C	NA	17	44065901	LRRC37A2	1
THAL	17:44066088:A:T	BRAINEAC	ENSG00000176809	NA	8.44304e-13	7.99319	2.20331e-12	+	T	NA	17	44066088	LRRC37A3	1
THAL	17:44066088:A:T	BRAINEAC	ENSG00000238083	NA	8.44304e-13	7.99319	2.20331e-12	+	T	NA	17	44066088	LRRC37A2	1
THAL	17:44066172:A:G	BRAINEAC	ENSG00000176809	NA	8.44304e-13	7.99319	2.20331e-12	+	A	NA	17	44066172	LRRC37A3	1
THAL	17:44066172:A:G	BRAINEAC	ENSG00000238083	NA	8.44304e-13	7.99319	2.20331e-12	+	A	NA	17	44066172	LRRC37A2	1
THAL	17:44066634:C:G	BRAINEAC	ENSG00000176809	NA	8.44304e-13	7.99319	2.20331e-12	+	C	NA	17	44066634	LRRC37A3	1
THAL	17:44066634:C:G	BRAINEAC	ENSG00000238083	NA	8.44304e-13	7.99319	2.20331e-12	+	C	NA	17	44066634	LRRC37A2	1
THAL	17:44066995:C:T	BRAINEAC	ENSG00000176809	NA	8.44304e-13	7.99319	2.20331e-12	+	C	NA	17	44066995	LRRC37A3	1
THAL	17:44066995:C:T	BRAINEAC	ENSG00000238083	NA	8.44304e-13	7.99319	2.20331e-12	+	C	NA	17	44066995	LRRC37A2	1
THAL	17:44067046:A:G	BRAINEAC	ENSG00000176809	NA	8.44304e-13	7.99319	2.20331e-12	+	G	NA	17	44067046	LRRC37A3	1
THAL	17:44067046:A:G	BRAINEAC	ENSG00000238083	NA	8.44304e-13	7.99319	2.20331e-12	+	G	NA	17	44067046	LRRC37A2	1
THAL	17:44067400:C:T	BRAINEAC	ENSG00000176809	NA	8.44304e-13	7.99319	2.20331e-12	+	T	NA	17	44067400	LRRC37A3	1
THAL	17:44067400:C:T	BRAINEAC	ENSG00000238083	NA	8.44304e-13	7.99319	2.20331e-12	+	T	NA	17	44067400	LRRC37A2	1
THAL	17:44067508:A:G	BRAINEAC	ENSG00000176809	NA	8.44304e-13	7.99319	2.20331e-12	+	A	NA	17	44067508	LRRC37A3	1
THAL	17:44067508:A:G	BRAINEAC	ENSG00000238083	NA	8.44304e-13	7.99319	2.20331e-12	+	A	NA	17	44067508	LRRC37A2	1
THAL	17:44067546:C:T	BRAINEAC	ENSG00000176809	NA	8.44304e-13	7.99319	2.20331e-12	+	T	NA	17	44067546	LRRC37A3	1
THAL	17:44067546:C:T	BRAINEAC	ENSG00000238083	NA	8.44304e-13	7.99319	2.20331e-12	+	T	NA	17	44067546	LRRC37A2	1
THAL	17:44067682:A:G	BRAINEAC	ENSG00000176809	NA	8.44304e-13	7.99319	2.20331e-12	+	G	NA	17	44067682	LRRC37A3	1
THAL	17:44067682:A:G	BRAINEAC	ENSG00000238083	NA	8.44304e-13	7.99319	2.20331e-12	+	G	NA	17	44067682	LRRC37A2	1
THAL	17:44067831:C:T	BRAINEAC	ENSG00000176809	NA	8.44304e-13	7.99319	2.20331e-12	+	T	NA	17	44067831	LRRC37A3	1
THAL	17:44067831:C:T	BRAINEAC	ENSG00000238083	NA	8.44304e-13	7.99319	2.20331e-12	+	T	NA	17	44067831	LRRC37A2	1
THAL	17:44068112:C:G	BRAINEAC	ENSG00000176809	NA	8.44304e-13	7.99319	2.20331e-12	+	C	NA	17	44068112	LRRC37A3	1
THAL	17:44068112:C:G	BRAINEAC	ENSG00000238083	NA	8.44304e-13	7.99319	2.20331e-12	+	C	NA	17	44068112	LRRC37A2	1
THAL	17:44068238:C:T	BRAINEAC	ENSG00000176809	NA	8.44304e-13	7.99319	2.20331e-12	+	C	NA	17	44068238	LRRC37A3	1
THAL	17:44068238:C:T	BRAINEAC	ENSG00000238083	NA	8.44304e-13	7.99319	2.20331e-12	+	C	NA	17	44068238	LRRC37A2	1
THAL	17:44068294:C:G	BRAINEAC	ENSG00000176809	NA	8.44304e-13	7.99319	2.20331e-12	+	G	NA	17	44068294	LRRC37A3	1
THAL	17:44068294:C:G	BRAINEAC	ENSG00000238083	NA	8.44304e-13	7.99319	2.20331e-12	+	G	NA	17	44068294	LRRC37A2	1
THAL	17:44068543:A:G	BRAINEAC	ENSG00000176809	NA	8.44304e-13	7.99319	2.20331e-12	+	G	NA	17	44068543	LRRC37A3	1
THAL	17:44068543:A:G	BRAINEAC	ENSG00000238083	NA	8.44304e-13	7.99319	2.20331e-12	+	G	NA	17	44068543	LRRC37A2	1
THAL	17:44068924:A:G	BRAINEAC	ENSG00000176809	NA	8.44304e-13	7.99319	2.20331e-12	+	G	NA	17	44068924	LRRC37A3	1
THAL	17:44068924:A:G	BRAINEAC	ENSG00000238083	NA	8.44304e-13	7.99319	2.20331e-12	+	G	NA	17	44068924	LRRC37A2	1
THAL	17:44069687:A:G	BRAINEAC	ENSG00000176809	NA	8.44304e-13	7.99319	2.20331e-12	+	A	NA	17	44069687	LRRC37A3	1
THAL	17:44069687:A:G	BRAINEAC	ENSG00000238083	NA	8.44304e-13	7.99319	2.20331e-12	+	A	NA	17	44069687	LRRC37A2	1
THAL	17:44069768:A:G	BRAINEAC	ENSG00000176809	NA	8.44304e-13	7.99319	2.20331e-12	+	A	NA	17	44069768	LRRC37A3	1
THAL	17:44069768:A:G	BRAINEAC	ENSG00000238083	NA	8.44304e-13	7.99319	2.20331e-12	+	A	NA	17	44069768	LRRC37A2	1
THAL	17:44069840:A:G	BRAINEAC	ENSG00000176809	NA	8.44304e-13	7.99319	2.20331e-12	+	G	NA	17	44069840	LRRC37A3	1
THAL	17:44069840:A:G	BRAINEAC	ENSG00000238083	NA	8.44304e-13	7.99319	2.20331e-12	+	G	NA	17	44069840	LRRC37A2	1
THAL	17:44069970:C:G	BRAINEAC	ENSG00000176809	NA	8.44304e-13	7.99319	2.20331e-12	+	C	NA	17	44069970	LRRC37A3	1
THAL	17:44069970:C:G	BRAINEAC	ENSG00000238083	NA	8.44304e-13	7.99319	2.20331e-12	+	C	NA	17	44069970	LRRC37A2	1
THAL	17:44070111:C:G	BRAINEAC	ENSG00000176809	NA	8.44304e-13	7.99319	2.20331e-12	+	G	NA	17	44070111	LRRC37A3	1
THAL	17:44070111:C:G	BRAINEAC	ENSG00000238083	NA	8.44304e-13	7.99319	2.20331e-12	+	G	NA	17	44070111	LRRC37A2	1
THAL	17:44070545:A:G	BRAINEAC	ENSG00000176809	NA	8.44304e-13	7.99319	2.20331e-12	+	G	NA	17	44070545	LRRC37A3	1
THAL	17:44070545:A:G	BRAINEAC	ENSG00000238083	NA	8.44304e-13	7.99319	2.20331e-12	+	G	NA	17	44070545	LRRC37A2	1
THAL	17:44070956:A:T	BRAINEAC	ENSG00000176809	NA	8.44304e-13	7.99319	2.20331e-12	+	T	NA	17	44070956	LRRC37A3	1
THAL	17:44070956:A:T	BRAINEAC	ENSG00000238083	NA	8.44304e-13	7.99319	2.20331e-12	+	T	NA	17	44070956	LRRC37A2	1
THAL	17:44071089:C:G	BRAINEAC	ENSG00000176809	NA	8.44304e-13	7.99319	2.20331e-12	+	C	NA	17	44071089	LRRC37A3	1
THAL	17:44071089:C:G	BRAINEAC	ENSG00000238083	NA	8.44304e-13	7.99319	2.20331e-12	+	C	NA	17	44071089	LRRC37A2	1
THAL	17:44071294:C:T	BRAINEAC	ENSG00000176809	NA	8.44304e-13	7.99319	2.20331e-12	+	T	NA	17	44071294	LRRC37A3	1
THAL	17:44071294:C:T	BRAINEAC	ENSG00000238083	NA	8.44304e-13	7.99319	2.20331e-12	+	T	NA	17	44071294	LRRC37A2	1
THAL	17:44071674:A:G	BRAINEAC	ENSG00000176809	NA	8.44304e-13	7.99319	2.20331e-12	+	A	NA	17	44071674	LRRC37A3	1
THAL	17:44071674:A:G	BRAINEAC	ENSG00000238083	NA	8.44304e-13	7.99319	2.20331e-12	+	A	NA	17	44071674	LRRC37A2	1
THAL	17:44072017:A:C	BRAINEAC	ENSG00000176809	NA	8.44304e-13	7.99319	2.20331e-12	+	C	NA	17	44072017	LRRC37A3	1
THAL	17:44072017:A:C	BRAINEAC	ENSG00000238083	NA	8.44304e-13	7.99319	2.20331e-12	+	C	NA	17	44072017	LRRC37A2	1
THAL	17:44072041:A:T	BRAINEAC	ENSG00000176809	NA	8.44304e-13	7.99319	2.20331e-12	+	T	NA	17	44072041	LRRC37A3	1
THAL	17:44072041:A:T	BRAINEAC	ENSG00000238083	NA	8.44304e-13	7.99319	2.20331e-12	+	T	NA	17	44072041	LRRC37A2	1
THAL	17:44072854:C:T	BRAINEAC	ENSG00000176809	NA	8.44304e-13	7.99319	2.20331e-12	+	T	NA	17	44072854	LRRC37A3	1
THAL	17:44072854:C:T	BRAINEAC	ENSG00000238083	NA	8.44304e-13	7.99319	2.20331e-12	+	T	NA	17	44072854	LRRC37A2	1
THAL	17:44072881:C:G	BRAINEAC	ENSG00000176809	NA	8.44304e-13	7.99319	2.20331e-12	+	C	NA	17	44072881	LRRC37A3	1
THAL	17:44072881:C:G	BRAINEAC	ENSG00000238083	NA	8.44304e-13	7.99319	2.20331e-12	+	C	NA	17	44072881	LRRC37A2	1
THAL	17:44072984:A:G	BRAINEAC	ENSG00000176809	NA	8.44304e-13	7.99319	2.20331e-12	+	A	NA	17	44072984	LRRC37A3	1
THAL	17:44072984:A:G	BRAINEAC	ENSG00000238083	NA	8.44304e-13	7.99319	2.20331e-12	+	A	NA	17	44072984	LRRC37A2	1
THAL	17:44073062:G:T	BRAINEAC	ENSG00000176809	NA	8.44304e-13	7.99319	2.20331e-12	+	T	NA	17	44073062	LRRC37A3	1
THAL	17:44073062:G:T	BRAINEAC	ENSG00000238083	NA	8.44304e-13	7.99319	2.20331e-12	+	T	NA	17	44073062	LRRC37A2	1
THAL	17:44073145:C:G	BRAINEAC	ENSG00000176809	NA	8.44304e-13	7.99319	2.20331e-12	+	G	NA	17	44073145	LRRC37A3	1
THAL	17:44073145:C:G	BRAINEAC	ENSG00000238083	NA	8.44304e-13	7.99319	2.20331e-12	+	G	NA	17	44073145	LRRC37A2	1
THAL	17:44073739:A:G	BRAINEAC	ENSG00000176809	NA	8.44304e-13	7.99319	2.20331e-12	+	G	NA	17	44073739	LRRC37A3	1
THAL	17:44073739:A:G	BRAINEAC	ENSG00000238083	NA	8.44304e-13	7.99319	2.20331e-12	+	G	NA	17	44073739	LRRC37A2	1
THAL	17:44073889:A:G	BRAINEAC	ENSG00000176809	NA	8.44304e-13	7.99319	2.20331e-12	+	A	NA	17	44073889	LRRC37A3	1
THAL	17:44073889:A:G	BRAINEAC	ENSG00000238083	NA	8.44304e-13	7.99319	2.20331e-12	+	A	NA	17	44073889	LRRC37A2	1
THAL	17:44073973:C:T	BRAINEAC	ENSG00000176809	NA	8.44304e-13	7.99319	2.20331e-12	+	T	NA	17	44073973	LRRC37A3	1
THAL	17:44073973:C:T	BRAINEAC	ENSG00000238083	NA	8.44304e-13	7.99319	2.20331e-12	+	T	NA	17	44073973	LRRC37A2	1
THAL	17:44074435:C:G	BRAINEAC	ENSG00000176809	NA	8.44304e-13	7.99319	2.20331e-12	+	C	NA	17	44074435	LRRC37A3	1
THAL	17:44074435:C:G	BRAINEAC	ENSG00000238083	NA	8.44304e-13	7.99319	2.20331e-12	+	C	NA	17	44074435	LRRC37A2	1
THAL	17:44074581:A:G	BRAINEAC	ENSG00000176809	NA	8.44304e-13	7.99319	2.20331e-12	+	A	NA	17	44074581	LRRC37A3	1
THAL	17:44074581:A:G	BRAINEAC	ENSG00000238083	NA	8.44304e-13	7.99319	2.20331e-12	+	A	NA	17	44074581	LRRC37A2	1
THAL	17:44074613:A:G	BRAINEAC	ENSG00000176809	NA	8.44304e-13	7.99319	2.20331e-12	+	A	NA	17	44074613	LRRC37A3	1
THAL	17:44074613:A:G	BRAINEAC	ENSG00000238083	NA	8.44304e-13	7.99319	2.20331e-12	+	A	NA	17	44074613	LRRC37A2	1
THAL	17:44074619:A:G	BRAINEAC	ENSG00000176809	NA	8.44304e-13	7.99319	2.20331e-12	+	G	NA	17	44074619	LRRC37A3	1
THAL	17:44074619:A:G	BRAINEAC	ENSG00000238083	NA	8.44304e-13	7.99319	2.20331e-12	+	G	NA	17	44074619	LRRC37A2	1
THAL	17:44075099:C:T	BRAINEAC	ENSG00000176809	NA	8.44304e-13	7.99319	2.20331e-12	+	T	NA	17	44075099	LRRC37A3	1
THAL	17:44075099:C:T	BRAINEAC	ENSG00000238083	NA	8.44304e-13	7.99319	2.20331e-12	+	T	NA	17	44075099	LRRC37A2	1
THAL	17:44075110:A:T	BRAINEAC	ENSG00000176809	NA	8.44304e-13	7.99319	2.20331e-12	+	A	NA	17	44075110	LRRC37A3	1
THAL	17:44075110:A:T	BRAINEAC	ENSG00000238083	NA	8.44304e-13	7.99319	2.20331e-12	+	A	NA	17	44075110	LRRC37A2	1
THAL	17:44075535:C:T	BRAINEAC	ENSG00000176809	NA	8.44304e-13	7.99319	2.20331e-12	+	T	NA	17	44075535	LRRC37A3	1
THAL	17:44075535:C:T	BRAINEAC	ENSG00000238083	NA	8.44304e-13	7.99319	2.20331e-12	+	T	NA	17	44075535	LRRC37A2	1
THAL	17:44075837:C:T	BRAINEAC	ENSG00000176809	NA	8.44304e-13	7.99319	2.20331e-12	+	T	NA	17	44075837	LRRC37A3	1
THAL	17:44075837:C:T	BRAINEAC	ENSG00000238083	NA	8.44304e-13	7.99319	2.20331e-12	+	T	NA	17	44075837	LRRC37A2	1
THAL	17:44075901:A:G	BRAINEAC	ENSG00000176809	NA	8.44304e-13	7.99319	2.20331e-12	+	A	NA	17	44075901	LRRC37A3	1
THAL	17:44075901:A:G	BRAINEAC	ENSG00000238083	NA	8.44304e-13	7.99319	2.20331e-12	+	A	NA	17	44075901	LRRC37A2	1
THAL	17:44076466:A:G	BRAINEAC	ENSG00000176809	NA	8.44304e-13	7.99319	2.20331e-12	+	A	NA	17	44076466	LRRC37A3	1
THAL	17:44076466:A:G	BRAINEAC	ENSG00000238083	NA	8.44304e-13	7.99319	2.20331e-12	+	A	NA	17	44076466	LRRC37A2	1
THAL	17:44076665:A:G	BRAINEAC	ENSG00000176809	NA	8.44304e-13	7.99319	2.20331e-12	+	A	NA	17	44076665	LRRC37A3	1
THAL	17:44076665:A:G	BRAINEAC	ENSG00000238083	NA	8.44304e-13	7.99319	2.20331e-12	+	A	NA	17	44076665	LRRC37A2	1
THAL	17:44077708:G:T	BRAINEAC	ENSG00000176809	NA	8.44304e-13	7.99319	2.20331e-12	+	G	NA	17	44077708	LRRC37A3	1
THAL	17:44077708:G:T	BRAINEAC	ENSG00000238083	NA	8.44304e-13	7.99319	2.20331e-12	+	G	NA	17	44077708	LRRC37A2	1
THAL	17:44078616:A:G	BRAINEAC	ENSG00000176809	NA	8.44304e-13	7.99319	2.20331e-12	+	G	NA	17	44078616	LRRC37A3	1
THAL	17:44078616:A:G	BRAINEAC	ENSG00000238083	NA	8.44304e-13	7.99319	2.20331e-12	+	G	NA	17	44078616	LRRC37A2	1
THAL	17:44078892:A:G	BRAINEAC	ENSG00000176809	NA	8.44304e-13	7.99319	2.20331e-12	+	G	NA	17	44078892	LRRC37A3	1
THAL	17:44078892:A:G	BRAINEAC	ENSG00000238083	NA	8.44304e-13	7.99319	2.20331e-12	+	G	NA	17	44078892	LRRC37A2	1
THAL	17:44079721:A:G	BRAINEAC	ENSG00000176809	NA	8.44304e-13	7.99319	2.20331e-12	+	A	NA	17	44079721	LRRC37A3	1
THAL	17:44079721:A:G	BRAINEAC	ENSG00000238083	NA	8.44304e-13	7.99319	2.20331e-12	+	A	NA	17	44079721	LRRC37A2	1
THAL	17:44080039:G:T	BRAINEAC	ENSG00000176809	NA	8.44304e-13	7.99319	2.20331e-12	+	T	NA	17	44080039	LRRC37A3	1
THAL	17:44080039:G:T	BRAINEAC	ENSG00000238083	NA	8.44304e-13	7.99319	2.20331e-12	+	T	NA	17	44080039	LRRC37A2	1
THAL	17:44080408:C:G	BRAINEAC	ENSG00000176809	NA	8.44304e-13	7.99319	2.20331e-12	+	G	NA	17	44080408	LRRC37A3	1
THAL	17:44080408:C:G	BRAINEAC	ENSG00000238083	NA	8.44304e-13	7.99319	2.20331e-12	+	G	NA	17	44080408	LRRC37A2	1
THAL	17:44081064:A:G	BRAINEAC	ENSG00000176809	NA	8.44304e-13	7.99319	2.20331e-12	+	A	NA	17	44081064	LRRC37A3	1
THAL	17:44081064:A:G	BRAINEAC	ENSG00000238083	NA	8.44304e-13	7.99319	2.20331e-12	+	A	NA	17	44081064	LRRC37A2	1
THAL	17:44081224:A:G	BRAINEAC	ENSG00000176809	NA	8.44304e-13	7.99319	2.20331e-12	+	NA	NA	17	44081224	LRRC37A3	1
THAL	17:44081224:A:G	BRAINEAC	ENSG00000238083	NA	8.44304e-13	7.99319	2.20331e-12	+	NA	NA	17	44081224	LRRC37A2	1
THAL	17:44082603:A:C	BRAINEAC	ENSG00000176809	NA	8.44304e-13	7.99319	2.20331e-12	+	A	NA	17	44082603	LRRC37A3	1
THAL	17:44082603:A:C	BRAINEAC	ENSG00000238083	NA	8.44304e-13	7.99319	2.20331e-12	+	A	NA	17	44082603	LRRC37A2	1
THAL	17:44082981:A:G	BRAINEAC	ENSG00000176809	NA	8.44304e-13	7.99319	2.20331e-12	+	G	NA	17	44082981	LRRC37A3	1
THAL	17:44082981:A:G	BRAINEAC	ENSG00000238083	NA	8.44304e-13	7.99319	2.20331e-12	+	G	NA	17	44082981	LRRC37A2	1
THAL	17:44083402:A:G	BRAINEAC	ENSG00000176809	NA	8.44304e-13	7.99319	2.20331e-12	+	G	NA	17	44083402	LRRC37A3	1
THAL	17:44083402:A:G	BRAINEAC	ENSG00000238083	NA	8.44304e-13	7.99319	2.20331e-12	+	G	NA	17	44083402	LRRC37A2	1
THAL	17:44101004:A:G	BRAINEAC	ENSG00000176809	NA	8.44304e-13	7.99319	2.20331e-12	+	A	NA	17	44101004	LRRC37A3	1
THAL	17:44101004:A:G	BRAINEAC	ENSG00000238083	NA	8.44304e-13	7.99319	2.20331e-12	+	A	NA	17	44101004	LRRC37A2	1
THAL	17:44101563:C:T	BRAINEAC	ENSG00000176809	NA	8.44304e-13	7.99319	2.20331e-12	+	T	NA	17	44101563	LRRC37A3	1
THAL	17:44101563:C:T	BRAINEAC	ENSG00000238083	NA	8.44304e-13	7.99319	2.20331e-12	+	T	NA	17	44101563	LRRC37A2	1
THAL	17:44102604:C:T	BRAINEAC	ENSG00000176809	NA	8.44304e-13	7.99319	2.20331e-12	+	T	NA	17	44102604	LRRC37A3	1
THAL	17:44102604:C:T	BRAINEAC	ENSG00000238083	NA	8.44304e-13	7.99319	2.20331e-12	+	T	NA	17	44102604	LRRC37A2	1
THAL	17:44102638:A:G	BRAINEAC	ENSG00000176809	NA	8.44304e-13	7.99319	2.20331e-12	+	A	NA	17	44102638	LRRC37A3	1
THAL	17:44102638:A:G	BRAINEAC	ENSG00000238083	NA	8.44304e-13	7.99319	2.20331e-12	+	A	NA	17	44102638	LRRC37A2	1
THAL	17:44102689:C:G	BRAINEAC	ENSG00000176809	NA	8.44304e-13	7.99319	2.20331e-12	+	G	NA	17	44102689	LRRC37A3	1
THAL	17:44102689:C:G	BRAINEAC	ENSG00000238083	NA	8.44304e-13	7.99319	2.20331e-12	+	G	NA	17	44102689	LRRC37A2	1
THAL	17:44102865:A:C	BRAINEAC	ENSG00000176809	NA	8.44304e-13	7.99319	2.20331e-12	+	A	NA	17	44102865	LRRC37A3	1
THAL	17:44102865:A:C	BRAINEAC	ENSG00000238083	NA	8.44304e-13	7.99319	2.20331e-12	+	A	NA	17	44102865	LRRC37A2	1
THAL	17:44102933:C:T	BRAINEAC	ENSG00000176809	NA	8.44304e-13	7.99319	2.20331e-12	+	T	NA	17	44102933	LRRC37A3	1
THAL	17:44102933:C:T	BRAINEAC	ENSG00000238083	NA	8.44304e-13	7.99319	2.20331e-12	+	T	NA	17	44102933	LRRC37A2	1
THAL	17:44103296:C:T	BRAINEAC	ENSG00000176809	NA	8.44304e-13	7.99319	2.20331e-12	+	T	NA	17	44103296	LRRC37A3	1
THAL	17:44103296:C:T	BRAINEAC	ENSG00000238083	NA	8.44304e-13	7.99319	2.20331e-12	+	T	NA	17	44103296	LRRC37A2	1
THAL	17:44103616:C:T	BRAINEAC	ENSG00000176809	NA	8.44304e-13	7.99319	2.20331e-12	+	C	NA	17	44103616	LRRC37A3	1
THAL	17:44103616:C:T	BRAINEAC	ENSG00000238083	NA	8.44304e-13	7.99319	2.20331e-12	+	C	NA	17	44103616	LRRC37A2	1
THAL	17:44104343:A:C	BRAINEAC	ENSG00000176809	NA	8.44304e-13	7.99319	2.20331e-12	+	A	NA	17	44104343	LRRC37A3	1
THAL	17:44104343:A:C	BRAINEAC	ENSG00000238083	NA	8.44304e-13	7.99319	2.20331e-12	+	A	NA	17	44104343	LRRC37A2	1
THAL	17:44104509:C:T	BRAINEAC	ENSG00000176809	NA	8.44304e-13	7.99319	2.20331e-12	+	T	NA	17	44104509	LRRC37A3	1
THAL	17:44104509:C:T	BRAINEAC	ENSG00000238083	NA	8.44304e-13	7.99319	2.20331e-12	+	T	NA	17	44104509	LRRC37A2	1
THAL	17:44106806:A:G	BRAINEAC	ENSG00000176809	NA	8.44304e-13	7.99319	2.20331e-12	+	G	NA	17	44106806	LRRC37A3	1
THAL	17:44106806:A:G	BRAINEAC	ENSG00000238083	NA	8.44304e-13	7.99319	2.20331e-12	+	G	NA	17	44106806	LRRC37A2	1
THAL	17:44108100:C:T	BRAINEAC	ENSG00000176809	NA	8.44304e-13	7.99319	2.20331e-12	+	C	NA	17	44108100	LRRC37A3	1
THAL	17:44108100:C:T	BRAINEAC	ENSG00000238083	NA	8.44304e-13	7.99319	2.20331e-12	+	C	NA	17	44108100	LRRC37A2	1
THAL	17:44108202:A:G	BRAINEAC	ENSG00000176809	NA	8.44304e-13	7.99319	2.20331e-12	+	A	NA	17	44108202	LRRC37A3	1
THAL	17:44108202:A:G	BRAINEAC	ENSG00000238083	NA	8.44304e-13	7.99319	2.20331e-12	+	A	NA	17	44108202	LRRC37A2	1
THAL	17:44108355:A:G	BRAINEAC	ENSG00000176809	NA	8.44304e-13	7.99319	2.20331e-12	+	G	NA	17	44108355	LRRC37A3	1
THAL	17:44108355:A:G	BRAINEAC	ENSG00000238083	NA	8.44304e-13	7.99319	2.20331e-12	+	G	NA	17	44108355	LRRC37A2	1
THAL	17:44108906:A:G	BRAINEAC	ENSG00000176809	NA	8.44304e-13	7.99319	2.20331e-12	+	A	NA	17	44108906	LRRC37A3	1
THAL	17:44108906:A:G	BRAINEAC	ENSG00000238083	NA	8.44304e-13	7.99319	2.20331e-12	+	A	NA	17	44108906	LRRC37A2	1
THAL	17:44109188:C:G	BRAINEAC	ENSG00000176809	NA	8.44304e-13	7.99319	2.20331e-12	+	C	NA	17	44109188	LRRC37A3	1
THAL	17:44109188:C:G	BRAINEAC	ENSG00000238083	NA	8.44304e-13	7.99319	2.20331e-12	+	C	NA	17	44109188	LRRC37A2	1
THAL	17:44109248:A:G	BRAINEAC	ENSG00000176809	NA	8.44304e-13	7.99319	2.20331e-12	+	G	NA	17	44109248	LRRC37A3	1
THAL	17:44109248:A:G	BRAINEAC	ENSG00000238083	NA	8.44304e-13	7.99319	2.20331e-12	+	G	NA	17	44109248	LRRC37A2	1
THAL	17:44109769:C:G	BRAINEAC	ENSG00000176809	NA	8.44304e-13	7.99319	2.20331e-12	+	C	NA	17	44109769	LRRC37A3	1
THAL	17:44109769:C:G	BRAINEAC	ENSG00000238083	NA	8.44304e-13	7.99319	2.20331e-12	+	C	NA	17	44109769	LRRC37A2	1
THAL	17:44110271:A:G	BRAINEAC	ENSG00000176809	NA	8.44304e-13	7.99319	2.20331e-12	+	G	NA	17	44110271	LRRC37A3	1
THAL	17:44110271:A:G	BRAINEAC	ENSG00000238083	NA	8.44304e-13	7.99319	2.20331e-12	+	G	NA	17	44110271	LRRC37A2	1
THAL	17:44110532:A:G	BRAINEAC	ENSG00000176809	NA	8.44304e-13	7.99319	2.20331e-12	+	G	NA	17	44110532	LRRC37A3	1
THAL	17:44110532:A:G	BRAINEAC	ENSG00000238083	NA	8.44304e-13	7.99319	2.20331e-12	+	G	NA	17	44110532	LRRC37A2	1
THAL	17:44110541:A:G	BRAINEAC	ENSG00000176809	NA	8.44304e-13	7.99319	2.20331e-12	+	G	NA	17	44110541	LRRC37A3	1
THAL	17:44110541:A:G	BRAINEAC	ENSG00000238083	NA	8.44304e-13	7.99319	2.20331e-12	+	G	NA	17	44110541	LRRC37A2	1
THAL	17:44110670:C:G	BRAINEAC	ENSG00000176809	NA	8.44304e-13	7.99319	2.20331e-12	+	C	NA	17	44110670	LRRC37A3	1
THAL	17:44110670:C:G	BRAINEAC	ENSG00000238083	NA	8.44304e-13	7.99319	2.20331e-12	+	C	NA	17	44110670	LRRC37A2	1
THAL	17:44110888:A:T	BRAINEAC	ENSG00000176809	NA	8.44304e-13	7.99319	2.20331e-12	+	A	NA	17	44110888	LRRC37A3	1
THAL	17:44110888:A:T	BRAINEAC	ENSG00000238083	NA	8.44304e-13	7.99319	2.20331e-12	+	A	NA	17	44110888	LRRC37A2	1
THAL	17:44111109:A:G	BRAINEAC	ENSG00000176809	NA	8.44304e-13	7.99319	2.20331e-12	+	A	NA	17	44111109	LRRC37A3	1
THAL	17:44111109:A:G	BRAINEAC	ENSG00000238083	NA	8.44304e-13	7.99319	2.20331e-12	+	A	NA	17	44111109	LRRC37A2	1
THAL	17:44111613:A:G	BRAINEAC	ENSG00000176809	NA	8.44304e-13	7.99319	2.20331e-12	+	A	NA	17	44111613	LRRC37A3	1
THAL	17:44111613:A:G	BRAINEAC	ENSG00000238083	NA	8.44304e-13	7.99319	2.20331e-12	+	A	NA	17	44111613	LRRC37A2	1
THAL	17:44111827:A:C	BRAINEAC	ENSG00000176809	NA	8.44304e-13	7.99319	2.20331e-12	+	C	NA	17	44111827	LRRC37A3	1
THAL	17:44111827:A:C	BRAINEAC	ENSG00000238083	NA	8.44304e-13	7.99319	2.20331e-12	+	C	NA	17	44111827	LRRC37A2	1
THAL	17:44112385:A:G	BRAINEAC	ENSG00000176809	NA	8.44304e-13	7.99319	2.20331e-12	+	A	NA	17	44112385	LRRC37A3	1
THAL	17:44112385:A:G	BRAINEAC	ENSG00000238083	NA	8.44304e-13	7.99319	2.20331e-12	+	A	NA	17	44112385	LRRC37A2	1
THAL	17:44112441:A:G	BRAINEAC	ENSG00000176809	NA	8.44304e-13	7.99319	2.20331e-12	+	G	NA	17	44112441	LRRC37A3	1
THAL	17:44112441:A:G	BRAINEAC	ENSG00000238083	NA	8.44304e-13	7.99319	2.20331e-12	+	G	NA	17	44112441	LRRC37A2	1
THAL	17:44112638:C:T	BRAINEAC	ENSG00000176809	NA	8.44304e-13	7.99319	2.20331e-12	+	T	NA	17	44112638	LRRC37A3	1
THAL	17:44112638:C:T	BRAINEAC	ENSG00000238083	NA	8.44304e-13	7.99319	2.20331e-12	+	T	NA	17	44112638	LRRC37A2	1
THAL	17:44112743:A:C	BRAINEAC	ENSG00000176809	NA	8.44304e-13	7.99319	2.20331e-12	+	C	NA	17	44112743	LRRC37A3	1
THAL	17:44112743:A:C	BRAINEAC	ENSG00000238083	NA	8.44304e-13	7.99319	2.20331e-12	+	C	NA	17	44112743	LRRC37A2	1
THAL	17:44113359:C:T	BRAINEAC	ENSG00000176809	NA	8.44304e-13	7.99319	2.20331e-12	+	T	NA	17	44113359	LRRC37A3	1
THAL	17:44113359:C:T	BRAINEAC	ENSG00000238083	NA	8.44304e-13	7.99319	2.20331e-12	+	T	NA	17	44113359	LRRC37A2	1
THAL	17:44113491:C:T	BRAINEAC	ENSG00000176809	NA	8.44304e-13	7.99319	2.20331e-12	+	T	NA	17	44113491	LRRC37A3	1
THAL	17:44113491:C:T	BRAINEAC	ENSG00000238083	NA	8.44304e-13	7.99319	2.20331e-12	+	T	NA	17	44113491	LRRC37A2	1
THAL	17:44113963:C:T	BRAINEAC	ENSG00000176809	NA	8.44304e-13	7.99319	2.20331e-12	+	C	NA	17	44113963	LRRC37A3	1
THAL	17:44113963:C:T	BRAINEAC	ENSG00000238083	NA	8.44304e-13	7.99319	2.20331e-12	+	C	NA	17	44113963	LRRC37A2	1
THAL	17:44114218:C:T	BRAINEAC	ENSG00000176809	NA	8.44304e-13	7.99319	2.20331e-12	+	T	NA	17	44114218	LRRC37A3	1
THAL	17:44114218:C:T	BRAINEAC	ENSG00000238083	NA	8.44304e-13	7.99319	2.20331e-12	+	T	NA	17	44114218	LRRC37A2	1
THAL	17:44114432:A:C	BRAINEAC	ENSG00000176809	NA	8.44304e-13	7.99319	2.20331e-12	+	A	NA	17	44114432	LRRC37A3	1
THAL	17:44114432:A:C	BRAINEAC	ENSG00000238083	NA	8.44304e-13	7.99319	2.20331e-12	+	A	NA	17	44114432	LRRC37A2	1
THAL	17:44115074:C:T	BRAINEAC	ENSG00000176809	NA	8.44304e-13	7.99319	2.20331e-12	+	T	NA	17	44115074	LRRC37A3	1
THAL	17:44115074:C:T	BRAINEAC	ENSG00000238083	NA	8.44304e-13	7.99319	2.20331e-12	+	T	NA	17	44115074	LRRC37A2	1
THAL	17:44115107:C:T	BRAINEAC	ENSG00000176809	NA	8.44304e-13	7.99319	2.20331e-12	+	C	NA	17	44115107	LRRC37A3	1
THAL	17:44115107:C:T	BRAINEAC	ENSG00000238083	NA	8.44304e-13	7.99319	2.20331e-12	+	C	NA	17	44115107	LRRC37A2	1
THAL	17:44115351:C:T	BRAINEAC	ENSG00000176809	NA	8.44304e-13	7.99319	2.20331e-12	+	T	NA	17	44115351	LRRC37A3	1
THAL	17:44115351:C:T	BRAINEAC	ENSG00000238083	NA	8.44304e-13	7.99319	2.20331e-12	+	T	NA	17	44115351	LRRC37A2	1
THAL	17:44115440:C:T	BRAINEAC	ENSG00000176809	NA	8.44304e-13	7.99319	2.20331e-12	+	T	NA	17	44115440	LRRC37A3	1
THAL	17:44115440:C:T	BRAINEAC	ENSG00000238083	NA	8.44304e-13	7.99319	2.20331e-12	+	T	NA	17	44115440	LRRC37A2	1
THAL	17:44115569:A:C	BRAINEAC	ENSG00000176809	NA	8.44304e-13	7.99319	2.20331e-12	+	C	NA	17	44115569	LRRC37A3	1
THAL	17:44115569:A:C	BRAINEAC	ENSG00000238083	NA	8.44304e-13	7.99319	2.20331e-12	+	C	NA	17	44115569	LRRC37A2	1
THAL	17:44115730:A:G	BRAINEAC	ENSG00000176809	NA	8.44304e-13	7.99319	2.20331e-12	+	G	NA	17	44115730	LRRC37A3	1
THAL	17:44115730:A:G	BRAINEAC	ENSG00000238083	NA	8.44304e-13	7.99319	2.20331e-12	+	G	NA	17	44115730	LRRC37A2	1
THAL	17:44115886:C:T	BRAINEAC	ENSG00000176809	NA	8.44304e-13	7.99319	2.20331e-12	+	C	NA	17	44115886	LRRC37A3	1
THAL	17:44115886:C:T	BRAINEAC	ENSG00000238083	NA	8.44304e-13	7.99319	2.20331e-12	+	C	NA	17	44115886	LRRC37A2	1
THAL	17:44116238:A:G	BRAINEAC	ENSG00000176809	NA	8.44304e-13	7.99319	2.20331e-12	+	G	NA	17	44116238	LRRC37A3	1
THAL	17:44116238:A:G	BRAINEAC	ENSG00000238083	NA	8.44304e-13	7.99319	2.20331e-12	+	G	NA	17	44116238	LRRC37A2	1
THAL	17:44116312:C:T	BRAINEAC	ENSG00000176809	NA	8.44304e-13	7.99319	2.20331e-12	+	T	NA	17	44116312	LRRC37A3	1
THAL	17:44116312:C:T	BRAINEAC	ENSG00000238083	NA	8.44304e-13	7.99319	2.20331e-12	+	T	NA	17	44116312	LRRC37A2	1
THAL	17:44116950:G:T	BRAINEAC	ENSG00000176809	NA	8.44304e-13	7.99319	2.20331e-12	+	T	NA	17	44116950	LRRC37A3	1
THAL	17:44116950:G:T	BRAINEAC	ENSG00000238083	NA	8.44304e-13	7.99319	2.20331e-12	+	T	NA	17	44116950	LRRC37A2	1
THAL	17:44117119:A:G	BRAINEAC	ENSG00000176809	NA	8.44304e-13	7.99319	2.20331e-12	+	A	NA	17	44117119	LRRC37A3	1
THAL	17:44117119:A:G	BRAINEAC	ENSG00000238083	NA	8.44304e-13	7.99319	2.20331e-12	+	A	NA	17	44117119	LRRC37A2	1
THAL	17:44117397:A:G	BRAINEAC	ENSG00000176809	NA	8.44304e-13	7.99319	2.20331e-12	+	A	NA	17	44117397	LRRC37A3	1
THAL	17:44117397:A:G	BRAINEAC	ENSG00000238083	NA	8.44304e-13	7.99319	2.20331e-12	+	A	NA	17	44117397	LRRC37A2	1
THAL	17:44118848:A:G	BRAINEAC	ENSG00000176809	NA	8.44304e-13	7.99319	2.20331e-12	+	G	NA	17	44118848	LRRC37A3	1
THAL	17:44118848:A:G	BRAINEAC	ENSG00000238083	NA	8.44304e-13	7.99319	2.20331e-12	+	G	NA	17	44118848	LRRC37A2	1
THAL	17:44118999:A:G	BRAINEAC	ENSG00000176809	NA	8.44304e-13	7.99319	2.20331e-12	+	A	NA	17	44118999	LRRC37A3	1
THAL	17:44118999:A:G	BRAINEAC	ENSG00000238083	NA	8.44304e-13	7.99319	2.20331e-12	+	A	NA	17	44118999	LRRC37A2	1
THAL	17:44119320:C:T	BRAINEAC	ENSG00000176809	NA	8.44304e-13	7.99319	2.20331e-12	+	C	NA	17	44119320	LRRC37A3	1
THAL	17:44119320:C:T	BRAINEAC	ENSG00000238083	NA	8.44304e-13	7.99319	2.20331e-12	+	C	NA	17	44119320	LRRC37A2	1
THAL	17:44119636:A:C	BRAINEAC	ENSG00000176809	NA	8.44304e-13	7.99319	2.20331e-12	+	A	NA	17	44119636	LRRC37A3	1
THAL	17:44119636:A:C	BRAINEAC	ENSG00000238083	NA	8.44304e-13	7.99319	2.20331e-12	+	A	NA	17	44119636	LRRC37A2	1
THAL	17:44120442:A:G	BRAINEAC	ENSG00000176809	NA	8.44304e-13	7.99319	2.20331e-12	+	A	NA	17	44120442	LRRC37A3	1
THAL	17:44120442:A:G	BRAINEAC	ENSG00000238083	NA	8.44304e-13	7.99319	2.20331e-12	+	A	NA	17	44120442	LRRC37A2	1
THAL	17:44120608:A:G	BRAINEAC	ENSG00000176809	NA	8.44304e-13	7.99319	2.20331e-12	+	A	NA	17	44120608	LRRC37A3	1
THAL	17:44120608:A:G	BRAINEAC	ENSG00000238083	NA	8.44304e-13	7.99319	2.20331e-12	+	A	NA	17	44120608	LRRC37A2	1
THAL	17:44121469:C:T	BRAINEAC	ENSG00000176809	NA	8.44304e-13	7.99319	2.20331e-12	+	NA	NA	17	44121469	LRRC37A3	1
THAL	17:44121469:C:T	BRAINEAC	ENSG00000238083	NA	8.44304e-13	7.99319	2.20331e-12	+	NA	NA	17	44121469	LRRC37A2	1
THAL	17:44155707:C:T	BRAINEAC	ENSG00000176809	NA	8.44304e-13	7.99319	2.20331e-12	+	C	NA	17	44155707	LRRC37A3	1
THAL	17:44155707:C:T	BRAINEAC	ENSG00000238083	NA	8.44304e-13	7.99319	2.20331e-12	+	C	NA	17	44155707	LRRC37A2	1
THAL	17:44155732:C:T	BRAINEAC	ENSG00000176809	NA	8.44304e-13	7.99319	2.20331e-12	+	C	NA	17	44155732	LRRC37A3	1
THAL	17:44155732:C:T	BRAINEAC	ENSG00000238083	NA	8.44304e-13	7.99319	2.20331e-12	+	C	NA	17	44155732	LRRC37A2	1
THAL	17:44157597:A:G	BRAINEAC	ENSG00000176809	NA	8.44304e-13	7.99319	2.20331e-12	+	A	NA	17	44157597	LRRC37A3	1
THAL	17:44157597:A:G	BRAINEAC	ENSG00000238083	NA	8.44304e-13	7.99319	2.20331e-12	+	A	NA	17	44157597	LRRC37A2	1
THAL	17:44157622:G:T	BRAINEAC	ENSG00000176809	NA	8.44304e-13	7.99319	2.20331e-12	+	T	NA	17	44157622	LRRC37A3	1
THAL	17:44157622:G:T	BRAINEAC	ENSG00000238083	NA	8.44304e-13	7.99319	2.20331e-12	+	T	NA	17	44157622	LRRC37A2	1
THAL	17:44157982:A:T	BRAINEAC	ENSG00000176809	NA	8.44304e-13	7.99319	2.20331e-12	+	A	NA	17	44157982	LRRC37A3	1
THAL	17:44157982:A:T	BRAINEAC	ENSG00000238083	NA	8.44304e-13	7.99319	2.20331e-12	+	A	NA	17	44157982	LRRC37A2	1
THAL	17:44157992:C:T	BRAINEAC	ENSG00000176809	NA	8.44304e-13	7.99319	2.20331e-12	+	T	NA	17	44157992	LRRC37A3	1
THAL	17:44157992:C:T	BRAINEAC	ENSG00000238083	NA	8.44304e-13	7.99319	2.20331e-12	+	T	NA	17	44157992	LRRC37A2	1
THAL	17:44159102:C:T	BRAINEAC	ENSG00000176809	NA	8.44304e-13	7.99319	2.20331e-12	+	C	NA	17	44159102	LRRC37A3	1
THAL	17:44159102:C:T	BRAINEAC	ENSG00000238083	NA	8.44304e-13	7.99319	2.20331e-12	+	C	NA	17	44159102	LRRC37A2	1
THAL	17:44159555:A:C	BRAINEAC	ENSG00000176809	NA	8.44304e-13	7.99319	2.20331e-12	+	C	NA	17	44159555	LRRC37A3	1
THAL	17:44159555:A:C	BRAINEAC	ENSG00000238083	NA	8.44304e-13	7.99319	2.20331e-12	+	C	NA	17	44159555	LRRC37A2	1
THAL	17:44159631:G:T	BRAINEAC	ENSG00000176809	NA	8.44304e-13	7.99319	2.20331e-12	+	T	NA	17	44159631	LRRC37A3	1
THAL	17:44159631:G:T	BRAINEAC	ENSG00000238083	NA	8.44304e-13	7.99319	2.20331e-12	+	T	NA	17	44159631	LRRC37A2	1
THAL	17:44159672:A:G	BRAINEAC	ENSG00000176809	NA	8.44304e-13	7.99319	2.20331e-12	+	A	NA	17	44159672	LRRC37A3	1
THAL	17:44159672:A:G	BRAINEAC	ENSG00000238083	NA	8.44304e-13	7.99319	2.20331e-12	+	A	NA	17	44159672	LRRC37A2	1
THAL	17:44159695:C:T	BRAINEAC	ENSG00000176809	NA	8.44304e-13	7.99319	2.20331e-12	+	C	NA	17	44159695	LRRC37A3	1
THAL	17:44159695:C:T	BRAINEAC	ENSG00000238083	NA	8.44304e-13	7.99319	2.20331e-12	+	C	NA	17	44159695	LRRC37A2	1
THAL	17:44159725:C:T	BRAINEAC	ENSG00000176809	NA	8.44304e-13	7.99319	2.20331e-12	+	C	NA	17	44159725	LRRC37A3	1
THAL	17:44159725:C:T	BRAINEAC	ENSG00000238083	NA	8.44304e-13	7.99319	2.20331e-12	+	C	NA	17	44159725	LRRC37A2	1
THAL	17:44159849:C:T	BRAINEAC	ENSG00000176809	NA	8.44304e-13	7.99319	2.20331e-12	+	T	NA	17	44159849	LRRC37A3	1
THAL	17:44159849:C:T	BRAINEAC	ENSG00000238083	NA	8.44304e-13	7.99319	2.20331e-12	+	T	NA	17	44159849	LRRC37A2	1
THAL	17:44159988:A:G	BRAINEAC	ENSG00000176809	NA	8.44304e-13	7.99319	2.20331e-12	+	G	NA	17	44159988	LRRC37A3	1
THAL	17:44159988:A:G	BRAINEAC	ENSG00000238083	NA	8.44304e-13	7.99319	2.20331e-12	+	G	NA	17	44159988	LRRC37A2	1
THAL	17:44160050:A:G	BRAINEAC	ENSG00000176809	NA	8.44304e-13	7.99319	2.20331e-12	+	G	NA	17	44160050	LRRC37A3	1
THAL	17:44160050:A:G	BRAINEAC	ENSG00000238083	NA	8.44304e-13	7.99319	2.20331e-12	+	G	NA	17	44160050	LRRC37A2	1
THAL	17:44160592:A:G	BRAINEAC	ENSG00000176809	NA	8.44304e-13	7.99319	2.20331e-12	+	G	NA	17	44160592	LRRC37A3	1
THAL	17:44160592:A:G	BRAINEAC	ENSG00000238083	NA	8.44304e-13	7.99319	2.20331e-12	+	G	NA	17	44160592	LRRC37A2	1
THAL	17:44160674:C:G	BRAINEAC	ENSG00000176809	NA	8.44304e-13	7.99319	2.20331e-12	+	G	NA	17	44160674	LRRC37A3	1
THAL	17:44160674:C:G	BRAINEAC	ENSG00000238083	NA	8.44304e-13	7.99319	2.20331e-12	+	G	NA	17	44160674	LRRC37A2	1
THAL	17:44161146:G:T	BRAINEAC	ENSG00000176809	NA	8.44304e-13	7.99319	2.20331e-12	+	NA	NA	17	44161146	LRRC37A3	1
THAL	17:44161146:G:T	BRAINEAC	ENSG00000238083	NA	8.44304e-13	7.99319	2.20331e-12	+	NA	NA	17	44161146	LRRC37A2	1
THAL	17:44161302:A:G	BRAINEAC	ENSG00000176809	NA	8.44304e-13	7.99319	2.20331e-12	+	A	NA	17	44161302	LRRC37A3	1
THAL	17:44161302:A:G	BRAINEAC	ENSG00000238083	NA	8.44304e-13	7.99319	2.20331e-12	+	A	NA	17	44161302	LRRC37A2	1
THAL	17:44161360:A:T	BRAINEAC	ENSG00000176809	NA	8.44304e-13	7.99319	2.20331e-12	+	A	NA	17	44161360	LRRC37A3	1
THAL	17:44161360:A:T	BRAINEAC	ENSG00000238083	NA	8.44304e-13	7.99319	2.20331e-12	+	A	NA	17	44161360	LRRC37A2	1
THAL	17:44161860:C:T	BRAINEAC	ENSG00000176809	NA	8.44304e-13	7.99319	2.20331e-12	+	C	NA	17	44161860	LRRC37A3	1
THAL	17:44161860:C:T	BRAINEAC	ENSG00000238083	NA	8.44304e-13	7.99319	2.20331e-12	+	C	NA	17	44161860	LRRC37A2	1
THAL	17:44161875:A:C	BRAINEAC	ENSG00000176809	NA	8.44304e-13	7.99319	2.20331e-12	+	A	NA	17	44161875	LRRC37A3	1
THAL	17:44161875:A:C	BRAINEAC	ENSG00000238083	NA	8.44304e-13	7.99319	2.20331e-12	+	A	NA	17	44161875	LRRC37A2	1
THAL	17:44161985:G:T	BRAINEAC	ENSG00000176809	NA	8.44304e-13	7.99319	2.20331e-12	+	T	NA	17	44161985	LRRC37A3	1
THAL	17:44161985:G:T	BRAINEAC	ENSG00000238083	NA	8.44304e-13	7.99319	2.20331e-12	+	T	NA	17	44161985	LRRC37A2	1
THAL	17:44162284:C:T	BRAINEAC	ENSG00000176809	NA	8.44304e-13	7.99319	2.20331e-12	+	T	NA	17	44162284	LRRC37A3	1
THAL	17:44162284:C:T	BRAINEAC	ENSG00000238083	NA	8.44304e-13	7.99319	2.20331e-12	+	T	NA	17	44162284	LRRC37A2	1
THAL	17:44162597:A:C	BRAINEAC	ENSG00000176809	NA	8.44304e-13	7.99319	2.20331e-12	+	C	NA	17	44162597	LRRC37A3	1
THAL	17:44162597:A:C	BRAINEAC	ENSG00000238083	NA	8.44304e-13	7.99319	2.20331e-12	+	C	NA	17	44162597	LRRC37A2	1
THAL	17:44163411:C:T	BRAINEAC	ENSG00000176809	NA	8.44304e-13	7.99319	2.20331e-12	+	T	NA	17	44163411	LRRC37A3	1
THAL	17:44163411:C:T	BRAINEAC	ENSG00000238083	NA	8.44304e-13	7.99319	2.20331e-12	+	T	NA	17	44163411	LRRC37A2	1
THAL	17:44164090:C:G	BRAINEAC	ENSG00000176809	NA	8.44304e-13	7.99319	2.20331e-12	+	G	NA	17	44164090	LRRC37A3	1
THAL	17:44164090:C:G	BRAINEAC	ENSG00000238083	NA	8.44304e-13	7.99319	2.20331e-12	+	G	NA	17	44164090	LRRC37A2	1
THAL	17:44164133:A:G	BRAINEAC	ENSG00000176809	NA	8.44304e-13	7.99319	2.20331e-12	+	G	NA	17	44164133	LRRC37A3	1
THAL	17:44164133:A:G	BRAINEAC	ENSG00000238083	NA	8.44304e-13	7.99319	2.20331e-12	+	G	NA	17	44164133	LRRC37A2	1
THAL	17:44165049:A:G	BRAINEAC	ENSG00000176809	NA	8.44304e-13	7.99319	2.20331e-12	+	A	NA	17	44165049	LRRC37A3	1
THAL	17:44165049:A:G	BRAINEAC	ENSG00000238083	NA	8.44304e-13	7.99319	2.20331e-12	+	A	NA	17	44165049	LRRC37A2	1
THAL	17:44165069:A:G	BRAINEAC	ENSG00000176809	NA	8.44304e-13	7.99319	2.20331e-12	+	A	NA	17	44165069	LRRC37A3	1
THAL	17:44165069:A:G	BRAINEAC	ENSG00000238083	NA	8.44304e-13	7.99319	2.20331e-12	+	A	NA	17	44165069	LRRC37A2	1
THAL	17:44165098:C:T	BRAINEAC	ENSG00000176809	NA	8.44304e-13	7.99319	2.20331e-12	+	C	NA	17	44165098	LRRC37A3	1
THAL	17:44165098:C:T	BRAINEAC	ENSG00000238083	NA	8.44304e-13	7.99319	2.20331e-12	+	C	NA	17	44165098	LRRC37A2	1
THAL	17:44165169:C:T	BRAINEAC	ENSG00000176809	NA	8.44304e-13	7.99319	2.20331e-12	+	NA	NA	17	44165169	LRRC37A3	1
THAL	17:44165169:C:T	BRAINEAC	ENSG00000238083	NA	8.44304e-13	7.99319	2.20331e-12	+	NA	NA	17	44165169	LRRC37A2	1
THAL	17:44165435:C:T	BRAINEAC	ENSG00000176809	NA	8.44304e-13	7.99319	2.20331e-12	+	C	NA	17	44165435	LRRC37A3	1
THAL	17:44165435:C:T	BRAINEAC	ENSG00000238083	NA	8.44304e-13	7.99319	2.20331e-12	+	C	NA	17	44165435	LRRC37A2	1
THAL	17:44165803:C:T	BRAINEAC	ENSG00000176809	NA	8.44304e-13	7.99319	2.20331e-12	+	T	NA	17	44165803	LRRC37A3	1
THAL	17:44165803:C:T	BRAINEAC	ENSG00000238083	NA	8.44304e-13	7.99319	2.20331e-12	+	T	NA	17	44165803	LRRC37A2	1
THAL	17:44165852:A:G	BRAINEAC	ENSG00000176809	NA	8.44304e-13	7.99319	2.20331e-12	+	A	NA	17	44165852	LRRC37A3	1
THAL	17:44165852:A:G	BRAINEAC	ENSG00000238083	NA	8.44304e-13	7.99319	2.20331e-12	+	A	NA	17	44165852	LRRC37A2	1
THAL	17:44166311:C:T	BRAINEAC	ENSG00000176809	NA	8.44304e-13	7.99319	2.20331e-12	+	C	NA	17	44166311	LRRC37A3	1
THAL	17:44166311:C:T	BRAINEAC	ENSG00000238083	NA	8.44304e-13	7.99319	2.20331e-12	+	C	NA	17	44166311	LRRC37A2	1
THAL	17:44167101:C:T	BRAINEAC	ENSG00000176809	NA	8.44304e-13	7.99319	2.20331e-12	+	T	NA	17	44167101	LRRC37A3	1
THAL	17:44167101:C:T	BRAINEAC	ENSG00000238083	NA	8.44304e-13	7.99319	2.20331e-12	+	T	NA	17	44167101	LRRC37A2	1
THAL	17:44167464:A:G	BRAINEAC	ENSG00000176809	NA	8.44304e-13	7.99319	2.20331e-12	+	G	NA	17	44167464	LRRC37A3	1
THAL	17:44167464:A:G	BRAINEAC	ENSG00000238083	NA	8.44304e-13	7.99319	2.20331e-12	+	G	NA	17	44167464	LRRC37A2	1
THAL	17:44167661:G:T	BRAINEAC	ENSG00000176809	NA	8.44304e-13	7.99319	2.20331e-12	+	G	NA	17	44167661	LRRC37A3	1
THAL	17:44167661:G:T	BRAINEAC	ENSG00000238083	NA	8.44304e-13	7.99319	2.20331e-12	+	G	NA	17	44167661	LRRC37A2	1
THAL	17:44167729:A:G	BRAINEAC	ENSG00000176809	NA	8.44304e-13	7.99319	2.20331e-12	+	A	NA	17	44167729	LRRC37A3	1
THAL	17:44167729:A:G	BRAINEAC	ENSG00000238083	NA	8.44304e-13	7.99319	2.20331e-12	+	A	NA	17	44167729	LRRC37A2	1
THAL	17:44168508:C:T	BRAINEAC	ENSG00000176809	NA	8.44304e-13	7.99319	2.20331e-12	+	C	NA	17	44168508	LRRC37A3	1
THAL	17:44168508:C:T	BRAINEAC	ENSG00000238083	NA	8.44304e-13	7.99319	2.20331e-12	+	C	NA	17	44168508	LRRC37A2	1
THAL	17:44168677:A:G	BRAINEAC	ENSG00000176809	NA	8.44304e-13	7.99319	2.20331e-12	+	A	NA	17	44168677	LRRC37A3	1
THAL	17:44168677:A:G	BRAINEAC	ENSG00000238083	NA	8.44304e-13	7.99319	2.20331e-12	+	A	NA	17	44168677	LRRC37A2	1
THAL	17:44169406:A:G	BRAINEAC	ENSG00000176809	NA	8.44304e-13	7.99319	2.20331e-12	+	G	NA	17	44169406	LRRC37A3	1
THAL	17:44169406:A:G	BRAINEAC	ENSG00000238083	NA	8.44304e-13	7.99319	2.20331e-12	+	G	NA	17	44169406	LRRC37A2	1
THAL	17:44169437:C:T	BRAINEAC	ENSG00000176809	NA	8.44304e-13	7.99319	2.20331e-12	+	T	NA	17	44169437	LRRC37A3	1
THAL	17:44169437:C:T	BRAINEAC	ENSG00000238083	NA	8.44304e-13	7.99319	2.20331e-12	+	T	NA	17	44169437	LRRC37A2	1
THAL	17:44169581:C:T	BRAINEAC	ENSG00000176809	NA	8.44304e-13	7.99319	2.20331e-12	+	T	NA	17	44169581	LRRC37A3	1
THAL	17:44169581:C:T	BRAINEAC	ENSG00000238083	NA	8.44304e-13	7.99319	2.20331e-12	+	T	NA	17	44169581	LRRC37A2	1
THAL	17:44169605:C:T	BRAINEAC	ENSG00000176809	NA	8.44304e-13	7.99319	2.20331e-12	+	T	NA	17	44169605	LRRC37A3	1
THAL	17:44169605:C:T	BRAINEAC	ENSG00000238083	NA	8.44304e-13	7.99319	2.20331e-12	+	T	NA	17	44169605	LRRC37A2	1
THAL	17:44169759:A:G	BRAINEAC	ENSG00000176809	NA	8.44304e-13	7.99319	2.20331e-12	+	G	NA	17	44169759	LRRC37A3	1
THAL	17:44169759:A:G	BRAINEAC	ENSG00000238083	NA	8.44304e-13	7.99319	2.20331e-12	+	G	NA	17	44169759	LRRC37A2	1
THAL	17:44169769:C:T	BRAINEAC	ENSG00000176809	NA	8.44304e-13	7.99319	2.20331e-12	+	C	NA	17	44169769	LRRC37A3	1
THAL	17:44169769:C:T	BRAINEAC	ENSG00000238083	NA	8.44304e-13	7.99319	2.20331e-12	+	C	NA	17	44169769	LRRC37A2	1
THAL	17:44170414:A:G	BRAINEAC	ENSG00000176809	NA	8.44304e-13	7.99319	2.20331e-12	+	G	NA	17	44170414	LRRC37A3	1
THAL	17:44170414:A:G	BRAINEAC	ENSG00000238083	NA	8.44304e-13	7.99319	2.20331e-12	+	G	NA	17	44170414	LRRC37A2	1
THAL	17:44170612:C:T	BRAINEAC	ENSG00000176809	NA	8.44304e-13	7.99319	2.20331e-12	+	C	NA	17	44170612	LRRC37A3	1
THAL	17:44170612:C:T	BRAINEAC	ENSG00000238083	NA	8.44304e-13	7.99319	2.20331e-12	+	C	NA	17	44170612	LRRC37A2	1
THAL	17:44171565:A:C	BRAINEAC	ENSG00000176809	NA	8.44304e-13	7.99319	2.20331e-12	+	C	NA	17	44171565	LRRC37A3	1
THAL	17:44171565:A:C	BRAINEAC	ENSG00000238083	NA	8.44304e-13	7.99319	2.20331e-12	+	C	NA	17	44171565	LRRC37A2	1
THAL	17:44172327:A:T	BRAINEAC	ENSG00000176809	NA	8.44304e-13	7.99319	2.20331e-12	+	T	NA	17	44172327	LRRC37A3	1
THAL	17:44172327:A:T	BRAINEAC	ENSG00000238083	NA	8.44304e-13	7.99319	2.20331e-12	+	T	NA	17	44172327	LRRC37A2	1
THAL	17:44173408:A:G	BRAINEAC	ENSG00000176809	NA	8.44304e-13	7.99319	2.20331e-12	+	G	NA	17	44173408	LRRC37A3	1
THAL	17:44173408:A:G	BRAINEAC	ENSG00000238083	NA	8.44304e-13	7.99319	2.20331e-12	+	G	NA	17	44173408	LRRC37A2	1
THAL	17:44174351:A:T	BRAINEAC	ENSG00000176809	NA	8.44304e-13	7.99319	2.20331e-12	+	T	NA	17	44174351	LRRC37A3	1
THAL	17:44174351:A:T	BRAINEAC	ENSG00000238083	NA	8.44304e-13	7.99319	2.20331e-12	+	T	NA	17	44174351	LRRC37A2	1
THAL	17:44174513:A:C	BRAINEAC	ENSG00000176809	NA	8.44304e-13	7.99319	2.20331e-12	+	C	NA	17	44174513	LRRC37A3	1
THAL	17:44174513:A:C	BRAINEAC	ENSG00000238083	NA	8.44304e-13	7.99319	2.20331e-12	+	C	NA	17	44174513	LRRC37A2	1
THAL	17:44176170:C:G	BRAINEAC	ENSG00000176809	NA	8.44304e-13	7.99319	2.20331e-12	+	C	NA	17	44176170	LRRC37A3	1
THAL	17:44176170:C:G	BRAINEAC	ENSG00000238083	NA	8.44304e-13	7.99319	2.20331e-12	+	C	NA	17	44176170	LRRC37A2	1
THAL	17:44176215:A:G	BRAINEAC	ENSG00000176809	NA	8.44304e-13	7.99319	2.20331e-12	+	NA	NA	17	44176215	LRRC37A3	1
THAL	17:44176215:A:G	BRAINEAC	ENSG00000238083	NA	8.44304e-13	7.99319	2.20331e-12	+	NA	NA	17	44176215	LRRC37A2	1
THAL	17:44177337:C:T	BRAINEAC	ENSG00000176809	NA	8.44304e-13	7.99319	2.20331e-12	+	C	NA	17	44177337	LRRC37A3	1
THAL	17:44177337:C:T	BRAINEAC	ENSG00000238083	NA	8.44304e-13	7.99319	2.20331e-12	+	C	NA	17	44177337	LRRC37A2	1
THAL	17:44177993:A:C	BRAINEAC	ENSG00000176809	NA	8.44304e-13	7.99319	2.20331e-12	+	C	NA	17	44177993	LRRC37A3	1
THAL	17:44177993:A:C	BRAINEAC	ENSG00000238083	NA	8.44304e-13	7.99319	2.20331e-12	+	C	NA	17	44177993	LRRC37A2	1
THAL	17:44178272:C:T	BRAINEAC	ENSG00000176809	NA	8.44304e-13	7.99319	2.20331e-12	+	C	NA	17	44178272	LRRC37A3	1
THAL	17:44178272:C:T	BRAINEAC	ENSG00000238083	NA	8.44304e-13	7.99319	2.20331e-12	+	C	NA	17	44178272	LRRC37A2	1
THAL	17:44178337:C:T	BRAINEAC	ENSG00000176809	NA	8.44304e-13	7.99319	2.20331e-12	+	T	NA	17	44178337	LRRC37A3	1
THAL	17:44178337:C:T	BRAINEAC	ENSG00000238083	NA	8.44304e-13	7.99319	2.20331e-12	+	T	NA	17	44178337	LRRC37A2	1
THAL	17:44178839:C:T	BRAINEAC	ENSG00000176809	NA	8.44304e-13	7.99319	2.20331e-12	+	T	NA	17	44178839	LRRC37A3	1
THAL	17:44178839:C:T	BRAINEAC	ENSG00000238083	NA	8.44304e-13	7.99319	2.20331e-12	+	T	NA	17	44178839	LRRC37A2	1
THAL	17:44178884:A:G	BRAINEAC	ENSG00000176809	NA	8.44304e-13	7.99319	2.20331e-12	+	G	NA	17	44178884	LRRC37A3	1
THAL	17:44178884:A:G	BRAINEAC	ENSG00000238083	NA	8.44304e-13	7.99319	2.20331e-12	+	G	NA	17	44178884	LRRC37A2	1
THAL	17:44179969:A:G	BRAINEAC	ENSG00000176809	NA	8.44304e-13	7.99319	2.20331e-12	+	G	NA	17	44179969	LRRC37A3	1
THAL	17:44179969:A:G	BRAINEAC	ENSG00000238083	NA	8.44304e-13	7.99319	2.20331e-12	+	G	NA	17	44179969	LRRC37A2	1
THAL	17:44179992:A:G	BRAINEAC	ENSG00000176809	NA	8.44304e-13	7.99319	2.20331e-12	+	A	NA	17	44179992	LRRC37A3	1
THAL	17:44179992:A:G	BRAINEAC	ENSG00000238083	NA	8.44304e-13	7.99319	2.20331e-12	+	A	NA	17	44179992	LRRC37A2	1
THAL	17:44180442:A:G	BRAINEAC	ENSG00000176809	NA	8.44304e-13	7.99319	2.20331e-12	+	A	NA	17	44180442	LRRC37A3	1
THAL	17:44180442:A:G	BRAINEAC	ENSG00000238083	NA	8.44304e-13	7.99319	2.20331e-12	+	A	NA	17	44180442	LRRC37A2	1
THAL	17:44180954:A:G	BRAINEAC	ENSG00000176809	NA	8.44304e-13	7.99319	2.20331e-12	+	A	NA	17	44180954	LRRC37A3	1
THAL	17:44180954:A:G	BRAINEAC	ENSG00000238083	NA	8.44304e-13	7.99319	2.20331e-12	+	A	NA	17	44180954	LRRC37A2	1
THAL	17:44180997:C:T	BRAINEAC	ENSG00000176809	NA	8.44304e-13	7.99319	2.20331e-12	+	C	NA	17	44180997	LRRC37A3	1
THAL	17:44180997:C:T	BRAINEAC	ENSG00000238083	NA	8.44304e-13	7.99319	2.20331e-12	+	C	NA	17	44180997	LRRC37A2	1
THAL	17:44181118:A:G	BRAINEAC	ENSG00000176809	NA	8.44304e-13	7.99319	2.20331e-12	+	NA	NA	17	44181118	LRRC37A3	1
THAL	17:44181118:A:G	BRAINEAC	ENSG00000238083	NA	8.44304e-13	7.99319	2.20331e-12	+	NA	NA	17	44181118	LRRC37A2	1
THAL	17:44181454:C:T	BRAINEAC	ENSG00000176809	NA	8.44304e-13	7.99319	2.20331e-12	+	C	NA	17	44181454	LRRC37A3	1
THAL	17:44181454:C:T	BRAINEAC	ENSG00000238083	NA	8.44304e-13	7.99319	2.20331e-12	+	C	NA	17	44181454	LRRC37A2	1
THAL	17:44181508:G:T	BRAINEAC	ENSG00000176809	NA	8.44304e-13	7.99319	2.20331e-12	+	T	NA	17	44181508	LRRC37A3	1
THAL	17:44181508:G:T	BRAINEAC	ENSG00000238083	NA	8.44304e-13	7.99319	2.20331e-12	+	T	NA	17	44181508	LRRC37A2	1
THAL	17:44181933:C:T	BRAINEAC	ENSG00000176809	NA	8.44304e-13	7.99319	2.20331e-12	+	T	NA	17	44181933	LRRC37A3	1
THAL	17:44181933:C:T	BRAINEAC	ENSG00000238083	NA	8.44304e-13	7.99319	2.20331e-12	+	T	NA	17	44181933	LRRC37A2	1
THAL	17:44182181:C:T	BRAINEAC	ENSG00000176809	NA	8.44304e-13	7.99319	2.20331e-12	+	T	NA	17	44182181	LRRC37A3	1
THAL	17:44182181:C:T	BRAINEAC	ENSG00000238083	NA	8.44304e-13	7.99319	2.20331e-12	+	T	NA	17	44182181	LRRC37A2	1
THAL	17:44182336:A:C	BRAINEAC	ENSG00000176809	NA	8.44304e-13	7.99319	2.20331e-12	+	C	NA	17	44182336	LRRC37A3	1
THAL	17:44182336:A:C	BRAINEAC	ENSG00000238083	NA	8.44304e-13	7.99319	2.20331e-12	+	C	NA	17	44182336	LRRC37A2	1
THAL	17:44182706:A:G	BRAINEAC	ENSG00000176809	NA	8.44304e-13	7.99319	2.20331e-12	+	A	NA	17	44182706	LRRC37A3	1
THAL	17:44182706:A:G	BRAINEAC	ENSG00000238083	NA	8.44304e-13	7.99319	2.20331e-12	+	A	NA	17	44182706	LRRC37A2	1
THAL	17:44182917:C:G	BRAINEAC	ENSG00000176809	NA	8.44304e-13	7.99319	2.20331e-12	+	C	NA	17	44182917	LRRC37A3	1
THAL	17:44182917:C:G	BRAINEAC	ENSG00000238083	NA	8.44304e-13	7.99319	2.20331e-12	+	C	NA	17	44182917	LRRC37A2	1
THAL	17:44183616:A:C	BRAINEAC	ENSG00000176809	NA	8.44304e-13	7.99319	2.20331e-12	+	C	NA	17	44183616	LRRC37A3	1
THAL	17:44183616:A:C	BRAINEAC	ENSG00000238083	NA	8.44304e-13	7.99319	2.20331e-12	+	C	NA	17	44183616	LRRC37A2	1
THAL	17:44184375:A:G	BRAINEAC	ENSG00000176809	NA	8.44304e-13	7.99319	2.20331e-12	+	A	NA	17	44184375	LRRC37A3	1
THAL	17:44184375:A:G	BRAINEAC	ENSG00000238083	NA	8.44304e-13	7.99319	2.20331e-12	+	A	NA	17	44184375	LRRC37A2	1
THAL	17:44184428:C:T	BRAINEAC	ENSG00000176809	NA	8.44304e-13	7.99319	2.20331e-12	+	T	NA	17	44184428	LRRC37A3	1
THAL	17:44184428:C:T	BRAINEAC	ENSG00000238083	NA	8.44304e-13	7.99319	2.20331e-12	+	T	NA	17	44184428	LRRC37A2	1
THAL	17:44185245:A:C	BRAINEAC	ENSG00000176809	NA	8.44304e-13	7.99319	2.20331e-12	+	C	NA	17	44185245	LRRC37A3	1
THAL	17:44185245:A:C	BRAINEAC	ENSG00000238083	NA	8.44304e-13	7.99319	2.20331e-12	+	C	NA	17	44185245	LRRC37A2	1
THAL	17:44185431:C:T	BRAINEAC	ENSG00000176809	NA	8.44304e-13	7.99319	2.20331e-12	+	NA	NA	17	44185431	LRRC37A3	1
THAL	17:44185431:C:T	BRAINEAC	ENSG00000238083	NA	8.44304e-13	7.99319	2.20331e-12	+	NA	NA	17	44185431	LRRC37A2	1
THAL	17:44186301:C:T	BRAINEAC	ENSG00000176809	NA	8.44304e-13	7.99319	2.20331e-12	+	T	NA	17	44186301	LRRC37A3	1
THAL	17:44186301:C:T	BRAINEAC	ENSG00000238083	NA	8.44304e-13	7.99319	2.20331e-12	+	T	NA	17	44186301	LRRC37A2	1
THAL	17:44186593:C:T	BRAINEAC	ENSG00000176809	NA	8.44304e-13	7.99319	2.20331e-12	+	T	NA	17	44186593	LRRC37A3	1
THAL	17:44186593:C:T	BRAINEAC	ENSG00000238083	NA	8.44304e-13	7.99319	2.20331e-12	+	T	NA	17	44186593	LRRC37A2	1
THAL	17:44187257:A:G	BRAINEAC	ENSG00000176809	NA	8.44304e-13	7.99319	2.20331e-12	+	A	NA	17	44187257	LRRC37A3	1
THAL	17:44187257:A:G	BRAINEAC	ENSG00000238083	NA	8.44304e-13	7.99319	2.20331e-12	+	A	NA	17	44187257	LRRC37A2	1
THAL	17:44187492:A:G	BRAINEAC	ENSG00000176809	NA	8.44304e-13	7.99319	2.20331e-12	+	A	NA	17	44187492	LRRC37A3	1
THAL	17:44187492:A:G	BRAINEAC	ENSG00000238083	NA	8.44304e-13	7.99319	2.20331e-12	+	A	NA	17	44187492	LRRC37A2	1
THAL	17:44188477:G:T	BRAINEAC	ENSG00000176809	NA	8.44304e-13	7.99319	2.20331e-12	+	T	NA	17	44188477	LRRC37A3	1
THAL	17:44188477:G:T	BRAINEAC	ENSG00000238083	NA	8.44304e-13	7.99319	2.20331e-12	+	T	NA	17	44188477	LRRC37A2	1
THAL	17:44188755:C:T	BRAINEAC	ENSG00000176809	NA	8.44304e-13	7.99319	2.20331e-12	+	T	NA	17	44188755	LRRC37A3	1
THAL	17:44188755:C:T	BRAINEAC	ENSG00000238083	NA	8.44304e-13	7.99319	2.20331e-12	+	T	NA	17	44188755	LRRC37A2	1
THAL	17:44189373:C:T	BRAINEAC	ENSG00000176809	NA	8.44304e-13	7.99319	2.20331e-12	+	C	NA	17	44189373	LRRC37A3	1
THAL	17:44189373:C:T	BRAINEAC	ENSG00000238083	NA	8.44304e-13	7.99319	2.20331e-12	+	C	NA	17	44189373	LRRC37A2	1
THAL	17:44189408:C:T	BRAINEAC	ENSG00000176809	NA	8.44304e-13	7.99319	2.20331e-12	+	T	NA	17	44189408	LRRC37A3	1
THAL	17:44189408:C:T	BRAINEAC	ENSG00000238083	NA	8.44304e-13	7.99319	2.20331e-12	+	T	NA	17	44189408	LRRC37A2	1
THAL	17:44213204:C:T	BRAINEAC	ENSG00000176809	NA	8.44304e-13	7.99319	2.20331e-12	+	NA	NA	17	44213204	LRRC37A3	1
THAL	17:44213204:C:T	BRAINEAC	ENSG00000238083	NA	8.44304e-13	7.99319	2.20331e-12	+	NA	NA	17	44213204	LRRC37A2	1
THAL	17:44213712:A:G	BRAINEAC	ENSG00000176809	NA	8.44304e-13	7.99319	2.20331e-12	+	NA	NA	17	44213712	LRRC37A3	1
THAL	17:44213712:A:G	BRAINEAC	ENSG00000238083	NA	8.44304e-13	7.99319	2.20331e-12	+	NA	NA	17	44213712	LRRC37A2	1
THAL	17:44213921:A:C	BRAINEAC	ENSG00000176809	NA	8.44304e-13	7.99319	2.20331e-12	+	NA	NA	17	44213921	LRRC37A3	1
THAL	17:44213921:A:C	BRAINEAC	ENSG00000238083	NA	8.44304e-13	7.99319	2.20331e-12	+	NA	NA	17	44213921	LRRC37A2	1
THAL	17:44214094:A:G	BRAINEAC	ENSG00000176809	NA	8.44304e-13	7.99319	2.20331e-12	+	NA	NA	17	44214094	LRRC37A3	1
THAL	17:44214094:A:G	BRAINEAC	ENSG00000238083	NA	8.44304e-13	7.99319	2.20331e-12	+	NA	NA	17	44214094	LRRC37A2	1
THAL	17:44215045:C:T	BRAINEAC	ENSG00000176809	NA	8.44304e-13	7.99319	2.20331e-12	+	NA	NA	17	44215045	LRRC37A3	1
THAL	17:44215045:C:T	BRAINEAC	ENSG00000238083	NA	8.44304e-13	7.99319	2.20331e-12	+	NA	NA	17	44215045	LRRC37A2	1
THAL	17:44238938:C:T	BRAINEAC	ENSG00000176809	NA	8.44304e-13	7.99319	2.20331e-12	+	NA	NA	17	44238938	LRRC37A3	1
THAL	17:44238938:C:T	BRAINEAC	ENSG00000238083	NA	8.44304e-13	7.99319	2.20331e-12	+	NA	NA	17	44238938	LRRC37A2	1
THAL	17:44238966:C:T	BRAINEAC	ENSG00000176809	NA	8.44304e-13	7.99319	2.20331e-12	+	NA	NA	17	44238966	LRRC37A3	1
THAL	17:44238966:C:T	BRAINEAC	ENSG00000238083	NA	8.44304e-13	7.99319	2.20331e-12	+	NA	NA	17	44238966	LRRC37A2	1
THAL	17:44240107:C:T	BRAINEAC	ENSG00000176809	NA	8.44304e-13	7.99319	2.20331e-12	+	NA	NA	17	44240107	LRRC37A3	1
THAL	17:44240107:C:T	BRAINEAC	ENSG00000238083	NA	8.44304e-13	7.99319	2.20331e-12	+	NA	NA	17	44240107	LRRC37A2	1
THAL	17:44240986:A:C	BRAINEAC	ENSG00000176809	NA	8.44304e-13	7.99319	2.20331e-12	+	NA	NA	17	44240986	LRRC37A3	1
THAL	17:44240986:A:C	BRAINEAC	ENSG00000238083	NA	8.44304e-13	7.99319	2.20331e-12	+	NA	NA	17	44240986	LRRC37A2	1
THAL	17:44241304:C:G	BRAINEAC	ENSG00000176809	NA	8.44304e-13	7.99319	2.20331e-12	+	NA	NA	17	44241304	LRRC37A3	1
THAL	17:44241304:C:G	BRAINEAC	ENSG00000238083	NA	8.44304e-13	7.99319	2.20331e-12	+	NA	NA	17	44241304	LRRC37A2	1
THAL	17:44243979:C:T	BRAINEAC	ENSG00000176809	NA	8.44304e-13	7.99319	2.20331e-12	+	NA	NA	17	44243979	LRRC37A3	1
THAL	17:44243979:C:T	BRAINEAC	ENSG00000238083	NA	8.44304e-13	7.99319	2.20331e-12	+	NA	NA	17	44243979	LRRC37A2	1
THAL	17:44244397:A:G	BRAINEAC	ENSG00000176809	NA	8.44304e-13	7.99319	2.20331e-12	+	NA	NA	17	44244397	LRRC37A3	1
THAL	17:44244397:A:G	BRAINEAC	ENSG00000238083	NA	8.44304e-13	7.99319	2.20331e-12	+	NA	NA	17	44244397	LRRC37A2	1
THAL	17:44244926:G:T	BRAINEAC	ENSG00000176809	NA	8.44304e-13	7.99319	2.20331e-12	+	NA	NA	17	44244926	LRRC37A3	1
THAL	17:44244926:G:T	BRAINEAC	ENSG00000238083	NA	8.44304e-13	7.99319	2.20331e-12	+	NA	NA	17	44244926	LRRC37A2	1
THAL	17:44245876:A:G	BRAINEAC	ENSG00000176809	NA	8.44304e-13	7.99319	2.20331e-12	+	NA	NA	17	44245876	LRRC37A3	1
THAL	17:44245876:A:G	BRAINEAC	ENSG00000238083	NA	8.44304e-13	7.99319	2.20331e-12	+	NA	NA	17	44245876	LRRC37A2	1
THAL	17:44246211:A:G	BRAINEAC	ENSG00000176809	NA	8.44304e-13	7.99319	2.20331e-12	+	NA	NA	17	44246211	LRRC37A3	1
THAL	17:44246211:A:G	BRAINEAC	ENSG00000238083	NA	8.44304e-13	7.99319	2.20331e-12	+	NA	NA	17	44246211	LRRC37A2	1
THAL	17:44246405:A:C	BRAINEAC	ENSG00000176809	NA	8.44304e-13	7.99319	2.20331e-12	+	NA	NA	17	44246405	LRRC37A3	1
THAL	17:44246405:A:C	BRAINEAC	ENSG00000238083	NA	8.44304e-13	7.99319	2.20331e-12	+	NA	NA	17	44246405	LRRC37A2	1
THAL	17:44246624:A:C	BRAINEAC	ENSG00000176809	NA	8.44304e-13	7.99319	2.20331e-12	+	NA	NA	17	44246624	LRRC37A3	1
THAL	17:44246624:A:C	BRAINEAC	ENSG00000238083	NA	8.44304e-13	7.99319	2.20331e-12	+	NA	NA	17	44246624	LRRC37A2	1
THAL	17:44246997:A:G	BRAINEAC	ENSG00000176809	NA	8.44304e-13	7.99319	2.20331e-12	+	NA	NA	17	44246997	LRRC37A3	1
THAL	17:44246997:A:G	BRAINEAC	ENSG00000238083	NA	8.44304e-13	7.99319	2.20331e-12	+	NA	NA	17	44246997	LRRC37A2	1
THAL	17:44247164:A:G	BRAINEAC	ENSG00000176809	NA	8.44304e-13	7.99319	2.20331e-12	+	NA	NA	17	44247164	LRRC37A3	1
THAL	17:44247164:A:G	BRAINEAC	ENSG00000238083	NA	8.44304e-13	7.99319	2.20331e-12	+	NA	NA	17	44247164	LRRC37A2	1
THAL	17:44247314:C:T	BRAINEAC	ENSG00000176809	NA	8.44304e-13	7.99319	2.20331e-12	+	NA	NA	17	44247314	LRRC37A3	1
THAL	17:44247314:C:T	BRAINEAC	ENSG00000238083	NA	8.44304e-13	7.99319	2.20331e-12	+	NA	NA	17	44247314	LRRC37A2	1
THAL	17:44247673:A:G	BRAINEAC	ENSG00000176809	NA	8.44304e-13	7.99319	2.20331e-12	+	NA	NA	17	44247673	LRRC37A3	1
THAL	17:44247673:A:G	BRAINEAC	ENSG00000238083	NA	8.44304e-13	7.99319	2.20331e-12	+	NA	NA	17	44247673	LRRC37A2	1
THAL	17:44248042:A:G	BRAINEAC	ENSG00000176809	NA	8.44304e-13	7.99319	2.20331e-12	+	NA	NA	17	44248042	LRRC37A3	1
THAL	17:44248042:A:G	BRAINEAC	ENSG00000238083	NA	8.44304e-13	7.99319	2.20331e-12	+	NA	NA	17	44248042	LRRC37A2	1
THAL	17:44248769:C:T	BRAINEAC	ENSG00000176809	NA	8.44304e-13	7.99319	2.20331e-12	+	NA	NA	17	44248769	LRRC37A3	1
THAL	17:44248769:C:T	BRAINEAC	ENSG00000238083	NA	8.44304e-13	7.99319	2.20331e-12	+	NA	NA	17	44248769	LRRC37A2	1
THAL	17:44248814:A:G	BRAINEAC	ENSG00000176809	NA	8.44304e-13	7.99319	2.20331e-12	+	NA	NA	17	44248814	LRRC37A3	1
THAL	17:44248814:A:G	BRAINEAC	ENSG00000238083	NA	8.44304e-13	7.99319	2.20331e-12	+	NA	NA	17	44248814	LRRC37A2	1
THAL	17:44152760:G:T	BRAINEAC	ENSG00000176809	NA	8.44311e-13	7.99319	2.20331e-12	+	NA	NA	17	44152760	LRRC37A3	1
THAL	17:44152760:G:T	BRAINEAC	ENSG00000238083	NA	8.44311e-13	7.99319	2.20331e-12	+	NA	NA	17	44152760	LRRC37A2	1
THAL	17:44153144:A:G	BRAINEAC	ENSG00000176809	NA	8.44311e-13	7.99319	2.20331e-12	+	A	NA	17	44153144	LRRC37A3	1
THAL	17:44153144:A:G	BRAINEAC	ENSG00000238083	NA	8.44311e-13	7.99319	2.20331e-12	+	A	NA	17	44153144	LRRC37A2	1
THAL	17:44153227:A:G	BRAINEAC	ENSG00000176809	NA	8.44311e-13	7.99319	2.20331e-12	+	A	NA	17	44153227	LRRC37A3	1
THAL	17:44153227:A:G	BRAINEAC	ENSG00000238083	NA	8.44311e-13	7.99319	2.20331e-12	+	A	NA	17	44153227	LRRC37A2	1
THAL	17:44153258:A:G	BRAINEAC	ENSG00000176809	NA	8.44311e-13	7.99319	2.20331e-12	+	A	NA	17	44153258	LRRC37A3	1
THAL	17:44153258:A:G	BRAINEAC	ENSG00000238083	NA	8.44311e-13	7.99319	2.20331e-12	+	A	NA	17	44153258	LRRC37A2	1
THAL	17:43785098:C:T	BRAINEAC	ENSG00000176809	NA	8.44316e-13	7.99319	2.20331e-12	+	NA	NA	17	43785098	LRRC37A3	1
THAL	17:43785098:C:T	BRAINEAC	ENSG00000238083	NA	8.44316e-13	7.99319	2.20331e-12	+	NA	NA	17	43785098	LRRC37A2	1
THAL	17:44233776:C:T	BRAINEAC	ENSG00000176809	NA	8.44329e-13	7.99319	2.20331e-12	+	NA	NA	17	44233776	LRRC37A3	1
THAL	17:44233776:C:T	BRAINEAC	ENSG00000238083	NA	8.44329e-13	7.99319	2.20331e-12	+	NA	NA	17	44233776	LRRC37A2	1
THAL	17:44233811:C:T	BRAINEAC	ENSG00000176809	NA	8.44329e-13	7.99319	2.20331e-12	+	NA	NA	17	44233811	LRRC37A3	1
THAL	17:44233811:C:T	BRAINEAC	ENSG00000238083	NA	8.44329e-13	7.99319	2.20331e-12	+	NA	NA	17	44233811	LRRC37A2	1
THAL	17:44013024:C:T	BRAINEAC	ENSG00000176809	NA	8.44347e-13	7.99318	2.20331e-12	+	T	NA	17	44013024	LRRC37A3	1
THAL	17:44013024:C:T	BRAINEAC	ENSG00000238083	NA	8.44347e-13	7.99318	2.20331e-12	+	T	NA	17	44013024	LRRC37A2	1
THAL	17:44192395:G:T	BRAINEAC	ENSG00000176809	NA	8.44389e-13	7.99317	2.20331e-12	+	G	NA	17	44192395	LRRC37A3	1
THAL	17:44192395:G:T	BRAINEAC	ENSG00000238083	NA	8.44389e-13	7.99317	2.20331e-12	+	G	NA	17	44192395	LRRC37A2	1
THAL	17:43747677:C:T	BRAINEAC	ENSG00000176809	NA	8.44401e-13	7.99317	2.20331e-12	+	C	NA	17	43747677	LRRC37A3	1
THAL	17:43747677:C:T	BRAINEAC	ENSG00000238083	NA	8.44401e-13	7.99317	2.20331e-12	+	C	NA	17	43747677	LRRC37A2	1
THAL	17:44340328:A:C	BRAINEAC	ENSG00000176809	NA	8.44402e-13	7.99317	2.20331e-12	+	NA	NA	17	44340328	LRRC37A3	1
THAL	17:44340328:A:C	BRAINEAC	ENSG00000238083	NA	8.44402e-13	7.99317	2.20331e-12	+	NA	NA	17	44340328	LRRC37A2	1
THAL	17:43832618:A:G	BRAINEAC	ENSG00000176809	NA	8.4441e-13	7.99317	2.20331e-12	+	G	NA	17	43832618	LRRC37A3	1
THAL	17:43832618:A:G	BRAINEAC	ENSG00000238083	NA	8.4441e-13	7.99317	2.20331e-12	+	G	NA	17	43832618	LRRC37A2	1
THAL	17:43832864:C:T	BRAINEAC	ENSG00000176809	NA	8.4441e-13	7.99317	2.20331e-12	+	T	NA	17	43832864	LRRC37A3	1
THAL	17:43832864:C:T	BRAINEAC	ENSG00000238083	NA	8.4441e-13	7.99317	2.20331e-12	+	T	NA	17	43832864	LRRC37A2	1
THAL	17:43832940:A:G	BRAINEAC	ENSG00000176809	NA	8.4441e-13	7.99317	2.20331e-12	+	A	NA	17	43832940	LRRC37A3	1
THAL	17:43832940:A:G	BRAINEAC	ENSG00000238083	NA	8.4441e-13	7.99317	2.20331e-12	+	A	NA	17	43832940	LRRC37A2	1
THAL	17:44097235:C:G	BRAINEAC	ENSG00000176809	NA	8.44413e-13	7.99317	2.20331e-12	+	G	NA	17	44097235	LRRC37A3	1
THAL	17:44097235:C:G	BRAINEAC	ENSG00000238083	NA	8.44413e-13	7.99317	2.20331e-12	+	G	NA	17	44097235	LRRC37A2	1
THAL	17:43833824:C:G	BRAINEAC	ENSG00000176809	NA	8.44416e-13	7.99317	2.20331e-12	+	G	NA	17	43833824	LRRC37A3	1
THAL	17:43833824:C:G	BRAINEAC	ENSG00000238083	NA	8.44416e-13	7.99317	2.20331e-12	+	G	NA	17	43833824	LRRC37A2	1
THAL	17:44152447:A:G	BRAINEAC	ENSG00000176809	NA	8.4442e-13	7.99317	2.20331e-12	+	G	NA	17	44152447	LRRC37A3	1
THAL	17:44152447:A:G	BRAINEAC	ENSG00000238083	NA	8.4442e-13	7.99317	2.20331e-12	+	G	NA	17	44152447	LRRC37A2	1
THAL	17:43822772:C:T	BRAINEAC	ENSG00000176809	NA	8.44433e-13	7.99316	2.20331e-12	+	NA	NA	17	43822772	LRRC37A3	1
THAL	17:43822772:C:T	BRAINEAC	ENSG00000238083	NA	8.44433e-13	7.99316	2.20331e-12	+	NA	NA	17	43822772	LRRC37A2	1
THAL	17:43926755:A:G	BRAINEAC	ENSG00000176809	NA	8.44447e-13	7.99316	2.20331e-12	+	A	NA	17	43926755	LRRC37A3	1
THAL	17:43926755:A:G	BRAINEAC	ENSG00000238083	NA	8.44447e-13	7.99316	2.20331e-12	+	A	NA	17	43926755	LRRC37A2	1
THAL	17:43925605:A:G	BRAINEAC	ENSG00000176809	NA	8.44457e-13	7.99316	2.20331e-12	+	G	NA	17	43925605	LRRC37A3	1
THAL	17:43925605:A:G	BRAINEAC	ENSG00000238083	NA	8.44457e-13	7.99316	2.20331e-12	+	G	NA	17	43925605	LRRC37A2	1
THAL	17:43925729:A:G	BRAINEAC	ENSG00000176809	NA	8.44457e-13	7.99316	2.20331e-12	+	A	NA	17	43925729	LRRC37A3	1
THAL	17:43925729:A:G	BRAINEAC	ENSG00000238083	NA	8.44457e-13	7.99316	2.20331e-12	+	A	NA	17	43925729	LRRC37A2	1
THAL	17:43748101:A:G	BRAINEAC	ENSG00000176809	NA	8.44484e-13	7.99315	2.20331e-12	+	A	NA	17	43748101	LRRC37A3	1
THAL	17:43748101:A:G	BRAINEAC	ENSG00000238083	NA	8.44484e-13	7.99315	2.20331e-12	+	A	NA	17	43748101	LRRC37A2	1
THAL	17:43945938:C:T	BRAINEAC	ENSG00000176809	NA	8.44497e-13	7.99315	2.20331e-12	+	C	NA	17	43945938	LRRC37A3	1
THAL	17:43945938:C:T	BRAINEAC	ENSG00000238083	NA	8.44497e-13	7.99315	2.20331e-12	+	C	NA	17	43945938	LRRC37A2	1
THAL	17:44033132:C:T	BRAINEAC	ENSG00000176809	NA	8.44528e-13	7.99314	2.20331e-12	+	C	NA	17	44033132	LRRC37A3	1
THAL	17:44033132:C:T	BRAINEAC	ENSG00000238083	NA	8.44528e-13	7.99314	2.20331e-12	+	C	NA	17	44033132	LRRC37A2	1
THAL	17:43952634:A:T	BRAINEAC	ENSG00000176809	NA	8.4453e-13	7.99314	2.20331e-12	+	A	NA	17	43952634	LRRC37A3	1
THAL	17:43952634:A:T	BRAINEAC	ENSG00000238083	NA	8.4453e-13	7.99314	2.20331e-12	+	A	NA	17	43952634	LRRC37A2	1
THAL	17:44082181:A:G	BRAINEAC	ENSG00000176809	NA	8.44538e-13	7.99314	2.20331e-12	+	A	NA	17	44082181	LRRC37A3	1
THAL	17:44082181:A:G	BRAINEAC	ENSG00000238083	NA	8.44538e-13	7.99314	2.20331e-12	+	A	NA	17	44082181	LRRC37A2	1
THAL	17:44036047:A:G	BRAINEAC	ENSG00000176809	NA	8.44538e-13	7.99314	2.20331e-12	+	G	NA	17	44036047	LRRC37A3	1
THAL	17:44036047:A:G	BRAINEAC	ENSG00000238083	NA	8.44538e-13	7.99314	2.20331e-12	+	G	NA	17	44036047	LRRC37A2	1
THAL	17:43747683:A:G	BRAINEAC	ENSG00000176809	NA	8.44553e-13	7.99314	2.20331e-12	+	G	NA	17	43747683	LRRC37A3	1
THAL	17:43747683:A:G	BRAINEAC	ENSG00000238083	NA	8.44553e-13	7.99314	2.20331e-12	+	G	NA	17	43747683	LRRC37A2	1
THAL	17:44150920:C:T	BRAINEAC	ENSG00000176809	NA	8.44578e-13	7.99313	2.20331e-12	+	T	NA	17	44150920	LRRC37A3	1
THAL	17:44150920:C:T	BRAINEAC	ENSG00000238083	NA	8.44578e-13	7.99313	2.20331e-12	+	T	NA	17	44150920	LRRC37A2	1
THAL	17:44033468:A:G	BRAINEAC	ENSG00000176809	NA	8.44602e-13	7.99313	2.20331e-12	+	G	NA	17	44033468	LRRC37A3	1
THAL	17:44033468:A:G	BRAINEAC	ENSG00000238083	NA	8.44602e-13	7.99313	2.20331e-12	+	G	NA	17	44033468	LRRC37A2	1
THAL	17:43926056:A:C	BRAINEAC	ENSG00000176809	NA	8.44612e-13	7.99312	2.20331e-12	+	A	NA	17	43926056	LRRC37A3	1
THAL	17:43926056:A:C	BRAINEAC	ENSG00000238083	NA	8.44612e-13	7.99312	2.20331e-12	+	A	NA	17	43926056	LRRC37A2	1
THAL	17:43748412:A:G	BRAINEAC	ENSG00000176809	NA	8.44638e-13	7.99312	2.20331e-12	+	A	NA	17	43748412	LRRC37A3	1
THAL	17:43748412:A:G	BRAINEAC	ENSG00000238083	NA	8.44638e-13	7.99312	2.20331e-12	+	A	NA	17	43748412	LRRC37A2	1
THAL	17:44036408:G:T	BRAINEAC	ENSG00000176809	NA	8.44643e-13	7.99312	2.20331e-12	+	T	NA	17	44036408	LRRC37A3	1
THAL	17:44036408:G:T	BRAINEAC	ENSG00000238083	NA	8.44643e-13	7.99312	2.20331e-12	+	T	NA	17	44036408	LRRC37A2	1
THAL	17:44194621:C:G	BRAINEAC	ENSG00000176809	NA	8.44695e-13	7.99311	2.20331e-12	+	C	NA	17	44194621	LRRC37A3	1
THAL	17:44194621:C:G	BRAINEAC	ENSG00000238083	NA	8.44695e-13	7.99311	2.20331e-12	+	C	NA	17	44194621	LRRC37A2	1
THAL	17:44194735:G:T	BRAINEAC	ENSG00000176809	NA	8.44695e-13	7.99311	2.20331e-12	+	G	NA	17	44194735	LRRC37A3	1
THAL	17:44194735:G:T	BRAINEAC	ENSG00000238083	NA	8.44695e-13	7.99311	2.20331e-12	+	G	NA	17	44194735	LRRC37A2	1
THAL	17:44194835:C:T	BRAINEAC	ENSG00000176809	NA	8.44695e-13	7.99311	2.20331e-12	+	T	NA	17	44194835	LRRC37A3	1
THAL	17:44194835:C:T	BRAINEAC	ENSG00000238083	NA	8.44695e-13	7.99311	2.20331e-12	+	T	NA	17	44194835	LRRC37A2	1
THAL	17:44046202:C:T	BRAINEAC	ENSG00000176809	NA	8.44715e-13	7.9931	2.20331e-12	+	C	NA	17	44046202	LRRC37A3	1
THAL	17:44046202:C:T	BRAINEAC	ENSG00000238083	NA	8.44715e-13	7.9931	2.20331e-12	+	C	NA	17	44046202	LRRC37A2	1
THAL	17:44012248:A:T	BRAINEAC	ENSG00000176809	NA	8.44725e-13	7.9931	2.20331e-12	+	NA	NA	17	44012248	LRRC37A3	1
THAL	17:44012248:A:T	BRAINEAC	ENSG00000238083	NA	8.44725e-13	7.9931	2.20331e-12	+	NA	NA	17	44012248	LRRC37A2	1
THAL	17:43785627:A:T	BRAINEAC	ENSG00000176809	NA	8.44739e-13	7.9931	2.20331e-12	+	A	NA	17	43785627	LRRC37A3	1
THAL	17:43785627:A:T	BRAINEAC	ENSG00000238083	NA	8.44739e-13	7.9931	2.20331e-12	+	A	NA	17	43785627	LRRC37A2	1
THAL	17:43785808:C:T	BRAINEAC	ENSG00000176809	NA	8.44739e-13	7.9931	2.20331e-12	+	T	NA	17	43785808	LRRC37A3	1
THAL	17:43785808:C:T	BRAINEAC	ENSG00000238083	NA	8.44739e-13	7.9931	2.20331e-12	+	T	NA	17	43785808	LRRC37A2	1
THAL	17:43948040:C:T	BRAINEAC	ENSG00000176809	NA	8.44747e-13	7.99309	2.20331e-12	+	C	NA	17	43948040	LRRC37A3	1
THAL	17:43948040:C:T	BRAINEAC	ENSG00000238083	NA	8.44747e-13	7.99309	2.20331e-12	+	C	NA	17	43948040	LRRC37A2	1
THAL	17:43948159:A:G	BRAINEAC	ENSG00000176809	NA	8.44747e-13	7.99309	2.20331e-12	+	G	NA	17	43948159	LRRC37A3	1
THAL	17:43948159:A:G	BRAINEAC	ENSG00000238083	NA	8.44747e-13	7.99309	2.20331e-12	+	G	NA	17	43948159	LRRC37A2	1
THAL	17:43948733:C:T	BRAINEAC	ENSG00000176809	NA	8.44747e-13	7.99309	2.20331e-12	+	C	NA	17	43948733	LRRC37A3	1
THAL	17:43948733:C:T	BRAINEAC	ENSG00000238083	NA	8.44747e-13	7.99309	2.20331e-12	+	C	NA	17	43948733	LRRC37A2	1
THAL	17:43926948:A:G	BRAINEAC	ENSG00000176809	NA	8.44768e-13	7.99309	2.20331e-12	+	A	NA	17	43926948	LRRC37A3	1
THAL	17:43926948:A:G	BRAINEAC	ENSG00000238083	NA	8.44768e-13	7.99309	2.20331e-12	+	A	NA	17	43926948	LRRC37A2	1
THAL	17:43974889:C:G	BRAINEAC	ENSG00000176809	NA	8.44792e-13	7.99308	2.20331e-12	+	C	NA	17	43974889	LRRC37A3	1
THAL	17:43974889:C:G	BRAINEAC	ENSG00000238083	NA	8.44792e-13	7.99308	2.20331e-12	+	C	NA	17	43974889	LRRC37A2	1
THAL	17:43975263:C:T	BRAINEAC	ENSG00000176809	NA	8.44792e-13	7.99308	2.20331e-12	+	T	NA	17	43975263	LRRC37A3	1
THAL	17:43975263:C:T	BRAINEAC	ENSG00000238083	NA	8.44792e-13	7.99308	2.20331e-12	+	T	NA	17	43975263	LRRC37A2	1
THAL	17:44013346:C:T	BRAINEAC	ENSG00000176809	NA	8.44799e-13	7.99308	2.20331e-12	+	T	NA	17	44013346	LRRC37A3	1
THAL	17:44013346:C:T	BRAINEAC	ENSG00000238083	NA	8.44799e-13	7.99308	2.20331e-12	+	T	NA	17	44013346	LRRC37A2	1
THAL	17:43821062:A:G	BRAINEAC	ENSG00000176809	NA	8.44806e-13	7.99308	2.20331e-12	+	A	NA	17	43821062	LRRC37A3	1
THAL	17:43821062:A:G	BRAINEAC	ENSG00000238083	NA	8.44806e-13	7.99308	2.20331e-12	+	A	NA	17	43821062	LRRC37A2	1
THAL	17:43821685:A:C	BRAINEAC	ENSG00000176809	NA	8.44806e-13	7.99308	2.20331e-12	+	C	NA	17	43821685	LRRC37A3	1
THAL	17:43821685:A:C	BRAINEAC	ENSG00000238083	NA	8.44806e-13	7.99308	2.20331e-12	+	C	NA	17	43821685	LRRC37A2	1
THAL	17:43973652:C:T	BRAINEAC	ENSG00000176809	NA	8.44806e-13	7.99308	2.20331e-12	+	C	NA	17	43973652	LRRC37A3	1
THAL	17:43973652:C:T	BRAINEAC	ENSG00000238083	NA	8.44806e-13	7.99308	2.20331e-12	+	C	NA	17	43973652	LRRC37A2	1
THAL	17:43973899:C:T	BRAINEAC	ENSG00000176809	NA	8.44806e-13	7.99308	2.20331e-12	+	T	NA	17	43973899	LRRC37A3	1
THAL	17:43973899:C:T	BRAINEAC	ENSG00000238083	NA	8.44806e-13	7.99308	2.20331e-12	+	T	NA	17	43973899	LRRC37A2	1
THAL	17:44132458:A:G	BRAINEAC	ENSG00000176809	NA	8.44808e-13	7.99308	2.20331e-12	+	NA	NA	17	44132458	LRRC37A3	1
THAL	17:44132458:A:G	BRAINEAC	ENSG00000238083	NA	8.44808e-13	7.99308	2.20331e-12	+	NA	NA	17	44132458	LRRC37A2	1
THAL	17:43750315:A:G	BRAINEAC	ENSG00000176809	NA	8.44859e-13	7.99307	2.20331e-12	+	A	NA	17	43750315	LRRC37A3	1
THAL	17:43750315:A:G	BRAINEAC	ENSG00000238083	NA	8.44859e-13	7.99307	2.20331e-12	+	A	NA	17	43750315	LRRC37A2	1
THAL	17:43705518:A:G	BRAINEAC	ENSG00000176809	NA	8.44877e-13	7.99307	2.20331e-12	+	A	NA	17	43705518	LRRC37A3	1
THAL	17:43705518:A:G	BRAINEAC	ENSG00000238083	NA	8.44877e-13	7.99307	2.20331e-12	+	A	NA	17	43705518	LRRC37A2	1
THAL	17:43782455:G:T	BRAINEAC	ENSG00000176809	NA	8.44877e-13	7.99307	2.20331e-12	+	G	NA	17	43782455	LRRC37A3	1
THAL	17:43782455:G:T	BRAINEAC	ENSG00000238083	NA	8.44877e-13	7.99307	2.20331e-12	+	G	NA	17	43782455	LRRC37A2	1
THAL	17:44196799:A:G	BRAINEAC	ENSG00000176809	NA	8.44884e-13	7.99306	2.20331e-12	+	G	NA	17	44196799	LRRC37A3	1
THAL	17:44196799:A:G	BRAINEAC	ENSG00000238083	NA	8.44884e-13	7.99306	2.20331e-12	+	G	NA	17	44196799	LRRC37A2	1
THAL	17:44196822:A:G	BRAINEAC	ENSG00000176809	NA	8.44884e-13	7.99306	2.20331e-12	+	G	NA	17	44196822	LRRC37A3	1
THAL	17:44196822:A:G	BRAINEAC	ENSG00000238083	NA	8.44884e-13	7.99306	2.20331e-12	+	G	NA	17	44196822	LRRC37A2	1
THAL	17:44197032:C:T	BRAINEAC	ENSG00000176809	NA	8.44884e-13	7.99306	2.20331e-12	+	T	NA	17	44197032	LRRC37A3	1
THAL	17:44197032:C:T	BRAINEAC	ENSG00000238083	NA	8.44884e-13	7.99306	2.20331e-12	+	T	NA	17	44197032	LRRC37A2	1
THAL	17:44197603:C:T	BRAINEAC	ENSG00000176809	NA	8.44884e-13	7.99306	2.20331e-12	+	T	NA	17	44197603	LRRC37A3	1
THAL	17:44197603:C:T	BRAINEAC	ENSG00000238083	NA	8.44884e-13	7.99306	2.20331e-12	+	T	NA	17	44197603	LRRC37A2	1
THAL	17:43831112:A:G	BRAINEAC	ENSG00000176809	NA	8.44892e-13	7.99306	2.20331e-12	+	G	NA	17	43831112	LRRC37A3	1
THAL	17:43831112:A:G	BRAINEAC	ENSG00000238083	NA	8.44892e-13	7.99306	2.20331e-12	+	G	NA	17	43831112	LRRC37A2	1
THAL	17:43746276:G:T	BRAINEAC	ENSG00000176809	NA	8.44924e-13	7.99305	2.20331e-12	+	G	NA	17	43746276	LRRC37A3	1
THAL	17:43746276:G:T	BRAINEAC	ENSG00000238083	NA	8.44924e-13	7.99305	2.20331e-12	+	G	NA	17	43746276	LRRC37A2	1
THAL	17:43746418:A:T	BRAINEAC	ENSG00000176809	NA	8.44924e-13	7.99305	2.20331e-12	+	T	NA	17	43746418	LRRC37A3	1
THAL	17:43746418:A:T	BRAINEAC	ENSG00000238083	NA	8.44924e-13	7.99305	2.20331e-12	+	T	NA	17	43746418	LRRC37A2	1
THAL	17:43746721:A:G	BRAINEAC	ENSG00000176809	NA	8.44924e-13	7.99305	2.20331e-12	+	A	NA	17	43746721	LRRC37A3	1
THAL	17:43746721:A:G	BRAINEAC	ENSG00000238083	NA	8.44924e-13	7.99305	2.20331e-12	+	A	NA	17	43746721	LRRC37A2	1
THAL	17:43746839:C:T	BRAINEAC	ENSG00000176809	NA	8.44924e-13	7.99305	2.20331e-12	+	T	NA	17	43746839	LRRC37A3	1
THAL	17:43746839:C:T	BRAINEAC	ENSG00000238083	NA	8.44924e-13	7.99305	2.20331e-12	+	T	NA	17	43746839	LRRC37A2	1
THAL	17:43748046:C:T	BRAINEAC	ENSG00000176809	NA	8.44924e-13	7.99305	2.20331e-12	+	C	NA	17	43748046	LRRC37A3	1
THAL	17:43748046:C:T	BRAINEAC	ENSG00000238083	NA	8.44924e-13	7.99305	2.20331e-12	+	C	NA	17	43748046	LRRC37A2	1
THAL	17:44209957:A:G	BRAINEAC	ENSG00000176809	NA	8.44935e-13	7.99305	2.20331e-12	+	A	NA	17	44209957	LRRC37A3	1
THAL	17:44209957:A:G	BRAINEAC	ENSG00000238083	NA	8.44935e-13	7.99305	2.20331e-12	+	A	NA	17	44209957	LRRC37A2	1
THAL	17:43820741:A:T	BRAINEAC	ENSG00000176809	NA	8.44939e-13	7.99305	2.20331e-12	+	A	NA	17	43820741	LRRC37A3	1
THAL	17:43820741:A:T	BRAINEAC	ENSG00000238083	NA	8.44939e-13	7.99305	2.20331e-12	+	A	NA	17	43820741	LRRC37A2	1
THAL	17:43781778:A:G	BRAINEAC	ENSG00000176809	NA	8.44942e-13	7.99305	2.20331e-12	+	A	NA	17	43781778	LRRC37A3	1
THAL	17:43781778:A:G	BRAINEAC	ENSG00000238083	NA	8.44942e-13	7.99305	2.20331e-12	+	A	NA	17	43781778	LRRC37A2	1
THAL	17:43782304:C:T	BRAINEAC	ENSG00000176809	NA	8.44942e-13	7.99305	2.20331e-12	+	T	NA	17	43782304	LRRC37A3	1
THAL	17:43782304:C:T	BRAINEAC	ENSG00000238083	NA	8.44942e-13	7.99305	2.20331e-12	+	T	NA	17	43782304	LRRC37A2	1
THAL	17:43895696:A:G	BRAINEAC	ENSG00000176809	NA	8.44949e-13	7.99305	2.20331e-12	+	G	NA	17	43895696	LRRC37A3	1
THAL	17:43895696:A:G	BRAINEAC	ENSG00000238083	NA	8.44949e-13	7.99305	2.20331e-12	+	G	NA	17	43895696	LRRC37A2	1
THAL	17:43895751:A:G	BRAINEAC	ENSG00000176809	NA	8.44949e-13	7.99305	2.20331e-12	+	G	NA	17	43895751	LRRC37A3	1
THAL	17:43895751:A:G	BRAINEAC	ENSG00000238083	NA	8.44949e-13	7.99305	2.20331e-12	+	G	NA	17	43895751	LRRC37A2	1
THAL	17:43895797:C:T	BRAINEAC	ENSG00000176809	NA	8.44949e-13	7.99305	2.20331e-12	+	T	NA	17	43895797	LRRC37A3	1
THAL	17:43895797:C:T	BRAINEAC	ENSG00000238083	NA	8.44949e-13	7.99305	2.20331e-12	+	T	NA	17	43895797	LRRC37A2	1
THAL	17:43896690:C:T	BRAINEAC	ENSG00000176809	NA	8.44949e-13	7.99305	2.20331e-12	+	T	NA	17	43896690	LRRC37A3	1
THAL	17:43896690:C:T	BRAINEAC	ENSG00000238083	NA	8.44949e-13	7.99305	2.20331e-12	+	T	NA	17	43896690	LRRC37A2	1
THAL	17:43897130:A:G	BRAINEAC	ENSG00000176809	NA	8.44949e-13	7.99305	2.20331e-12	+	A	NA	17	43897130	LRRC37A3	1
THAL	17:43897130:A:G	BRAINEAC	ENSG00000238083	NA	8.44949e-13	7.99305	2.20331e-12	+	A	NA	17	43897130	LRRC37A2	1
THAL	17:43897202:A:T	BRAINEAC	ENSG00000176809	NA	8.44949e-13	7.99305	2.20331e-12	+	T	NA	17	43897202	LRRC37A3	1
THAL	17:43897202:A:T	BRAINEAC	ENSG00000238083	NA	8.44949e-13	7.99305	2.20331e-12	+	T	NA	17	43897202	LRRC37A2	1
THAL	17:43897246:A:G	BRAINEAC	ENSG00000176809	NA	8.44949e-13	7.99305	2.20331e-12	+	A	NA	17	43897246	LRRC37A3	1
THAL	17:43897246:A:G	BRAINEAC	ENSG00000238083	NA	8.44949e-13	7.99305	2.20331e-12	+	A	NA	17	43897246	LRRC37A2	1
THAL	17:43898459:C:T	BRAINEAC	ENSG00000176809	NA	8.44949e-13	7.99305	2.20331e-12	+	C	NA	17	43898459	LRRC37A3	1
THAL	17:43898459:C:T	BRAINEAC	ENSG00000238083	NA	8.44949e-13	7.99305	2.20331e-12	+	C	NA	17	43898459	LRRC37A2	1
THAL	17:43898887:C:T	BRAINEAC	ENSG00000176809	NA	8.44949e-13	7.99305	2.20331e-12	+	T	NA	17	43898887	LRRC37A3	1
THAL	17:43898887:C:T	BRAINEAC	ENSG00000238083	NA	8.44949e-13	7.99305	2.20331e-12	+	T	NA	17	43898887	LRRC37A2	1
THAL	17:43898963:A:T	BRAINEAC	ENSG00000176809	NA	8.44949e-13	7.99305	2.20331e-12	+	A	NA	17	43898963	LRRC37A3	1
THAL	17:43898963:A:T	BRAINEAC	ENSG00000238083	NA	8.44949e-13	7.99305	2.20331e-12	+	A	NA	17	43898963	LRRC37A2	1
THAL	17:43899161:A:C	BRAINEAC	ENSG00000176809	NA	8.44949e-13	7.99305	2.20331e-12	+	A	NA	17	43899161	LRRC37A3	1
THAL	17:43899161:A:C	BRAINEAC	ENSG00000238083	NA	8.44949e-13	7.99305	2.20331e-12	+	A	NA	17	43899161	LRRC37A2	1
THAL	17:43899401:C:T	BRAINEAC	ENSG00000176809	NA	8.44949e-13	7.99305	2.20331e-12	+	C	NA	17	43899401	LRRC37A3	1
THAL	17:43899401:C:T	BRAINEAC	ENSG00000238083	NA	8.44949e-13	7.99305	2.20331e-12	+	C	NA	17	43899401	LRRC37A2	1
THAL	17:43899417:C:G	BRAINEAC	ENSG00000176809	NA	8.44949e-13	7.99305	2.20331e-12	+	G	NA	17	43899417	LRRC37A3	1
THAL	17:43899417:C:G	BRAINEAC	ENSG00000238083	NA	8.44949e-13	7.99305	2.20331e-12	+	G	NA	17	43899417	LRRC37A2	1
THAL	17:43899611:C:T	BRAINEAC	ENSG00000176809	NA	8.44949e-13	7.99305	2.20331e-12	+	C	NA	17	43899611	LRRC37A3	1
THAL	17:43899611:C:T	BRAINEAC	ENSG00000238083	NA	8.44949e-13	7.99305	2.20331e-12	+	C	NA	17	43899611	LRRC37A2	1
THAL	17:43899655:C:T	BRAINEAC	ENSG00000176809	NA	8.44949e-13	7.99305	2.20331e-12	+	T	NA	17	43899655	LRRC37A3	1
THAL	17:43899655:C:T	BRAINEAC	ENSG00000238083	NA	8.44949e-13	7.99305	2.20331e-12	+	T	NA	17	43899655	LRRC37A2	1
THAL	17:43899657:C:G	BRAINEAC	ENSG00000176809	NA	8.44949e-13	7.99305	2.20331e-12	+	C	NA	17	43899657	LRRC37A3	1
THAL	17:43899657:C:G	BRAINEAC	ENSG00000238083	NA	8.44949e-13	7.99305	2.20331e-12	+	C	NA	17	43899657	LRRC37A2	1
THAL	17:43899727:A:G	BRAINEAC	ENSG00000176809	NA	8.44949e-13	7.99305	2.20331e-12	+	A	NA	17	43899727	LRRC37A3	1
THAL	17:43899727:A:G	BRAINEAC	ENSG00000238083	NA	8.44949e-13	7.99305	2.20331e-12	+	A	NA	17	43899727	LRRC37A2	1
THAL	17:43899736:A:G	BRAINEAC	ENSG00000176809	NA	8.44949e-13	7.99305	2.20331e-12	+	G	NA	17	43899736	LRRC37A3	1
THAL	17:43899736:A:G	BRAINEAC	ENSG00000238083	NA	8.44949e-13	7.99305	2.20331e-12	+	G	NA	17	43899736	LRRC37A2	1
THAL	17:43899786:C:T	BRAINEAC	ENSG00000176809	NA	8.44949e-13	7.99305	2.20331e-12	+	C	NA	17	43899786	LRRC37A3	1
THAL	17:43899786:C:T	BRAINEAC	ENSG00000238083	NA	8.44949e-13	7.99305	2.20331e-12	+	C	NA	17	43899786	LRRC37A2	1
THAL	17:43900081:C:T	BRAINEAC	ENSG00000176809	NA	8.44949e-13	7.99305	2.20331e-12	+	NA	NA	17	43900081	LRRC37A3	1
THAL	17:43900081:C:T	BRAINEAC	ENSG00000238083	NA	8.44949e-13	7.99305	2.20331e-12	+	NA	NA	17	43900081	LRRC37A2	1
THAL	17:43900697:C:T	BRAINEAC	ENSG00000176809	NA	8.44949e-13	7.99305	2.20331e-12	+	C	NA	17	43900697	LRRC37A3	1
THAL	17:43900697:C:T	BRAINEAC	ENSG00000238083	NA	8.44949e-13	7.99305	2.20331e-12	+	C	NA	17	43900697	LRRC37A2	1
THAL	17:43901238:A:G	BRAINEAC	ENSG00000176809	NA	8.44949e-13	7.99305	2.20331e-12	+	A	NA	17	43901238	LRRC37A3	1
THAL	17:43901238:A:G	BRAINEAC	ENSG00000238083	NA	8.44949e-13	7.99305	2.20331e-12	+	A	NA	17	43901238	LRRC37A2	1
THAL	17:43901528:C:T	BRAINEAC	ENSG00000176809	NA	8.44949e-13	7.99305	2.20331e-12	+	T	NA	17	43901528	LRRC37A3	1
THAL	17:43901528:C:T	BRAINEAC	ENSG00000238083	NA	8.44949e-13	7.99305	2.20331e-12	+	T	NA	17	43901528	LRRC37A2	1
THAL	17:43715427:C:T	BRAINEAC	ENSG00000176809	NA	8.44988e-13	7.99304	2.20331e-12	+	T	NA	17	43715427	LRRC37A3	1
THAL	17:43715427:C:T	BRAINEAC	ENSG00000238083	NA	8.44988e-13	7.99304	2.20331e-12	+	T	NA	17	43715427	LRRC37A2	1
THAL	17:43750939:C:T	BRAINEAC	ENSG00000176809	NA	8.45016e-13	7.99303	2.20331e-12	+	T	NA	17	43750939	LRRC37A3	1
THAL	17:43750939:C:T	BRAINEAC	ENSG00000238083	NA	8.45016e-13	7.99303	2.20331e-12	+	T	NA	17	43750939	LRRC37A2	1
THAL	17:44196015:C:G	BRAINEAC	ENSG00000176809	NA	8.45034e-13	7.99303	2.20331e-12	+	C	NA	17	44196015	LRRC37A3	1
THAL	17:44196015:C:G	BRAINEAC	ENSG00000238083	NA	8.45034e-13	7.99303	2.20331e-12	+	C	NA	17	44196015	LRRC37A2	1
THAL	17:44196125:C:T	BRAINEAC	ENSG00000176809	NA	8.45034e-13	7.99303	2.20331e-12	+	T	NA	17	44196125	LRRC37A3	1
THAL	17:44196125:C:T	BRAINEAC	ENSG00000238083	NA	8.45034e-13	7.99303	2.20331e-12	+	T	NA	17	44196125	LRRC37A2	1
THAL	17:44196153:A:G	BRAINEAC	ENSG00000176809	NA	8.45034e-13	7.99303	2.20331e-12	+	A	NA	17	44196153	LRRC37A3	1
THAL	17:44196153:A:G	BRAINEAC	ENSG00000238083	NA	8.45034e-13	7.99303	2.20331e-12	+	A	NA	17	44196153	LRRC37A2	1
THAL	17:44196447:A:T	BRAINEAC	ENSG00000176809	NA	8.45034e-13	7.99303	2.20331e-12	+	T	NA	17	44196447	LRRC37A3	1
THAL	17:44196447:A:T	BRAINEAC	ENSG00000238083	NA	8.45034e-13	7.99303	2.20331e-12	+	T	NA	17	44196447	LRRC37A2	1
THAL	17:44196653:A:G	BRAINEAC	ENSG00000176809	NA	8.45034e-13	7.99303	2.20331e-12	+	G	NA	17	44196653	LRRC37A3	1
THAL	17:44196653:A:G	BRAINEAC	ENSG00000238083	NA	8.45034e-13	7.99303	2.20331e-12	+	G	NA	17	44196653	LRRC37A2	1
THAL	17:44032597:A:G	BRAINEAC	ENSG00000176809	NA	8.45034e-13	7.99303	2.20331e-12	+	G	NA	17	44032597	LRRC37A3	1
THAL	17:44032597:A:G	BRAINEAC	ENSG00000238083	NA	8.45034e-13	7.99303	2.20331e-12	+	G	NA	17	44032597	LRRC37A2	1
THAL	17:43705356:A:G	BRAINEAC	ENSG00000176809	NA	8.45069e-13	7.99302	2.20331e-12	+	G	NA	17	43705356	LRRC37A3	1
THAL	17:43705356:A:G	BRAINEAC	ENSG00000238083	NA	8.45069e-13	7.99302	2.20331e-12	+	G	NA	17	43705356	LRRC37A2	1
THAL	17:44037079:A:G	BRAINEAC	ENSG00000176809	NA	8.45071e-13	7.99302	2.20331e-12	+	G	NA	17	44037079	LRRC37A3	1
THAL	17:44037079:A:G	BRAINEAC	ENSG00000238083	NA	8.45071e-13	7.99302	2.20331e-12	+	G	NA	17	44037079	LRRC37A2	1
THAL	17:43926992:C:T	BRAINEAC	ENSG00000176809	NA	8.45097e-13	7.99302	2.20331e-12	+	C	NA	17	43926992	LRRC37A3	1
THAL	17:43926992:C:T	BRAINEAC	ENSG00000238083	NA	8.45097e-13	7.99302	2.20331e-12	+	C	NA	17	43926992	LRRC37A2	1
THAL	17:44035706:A:G	BRAINEAC	ENSG00000176809	NA	8.45118e-13	7.99301	2.20331e-12	+	A	NA	17	44035706	LRRC37A3	1
THAL	17:44035706:A:G	BRAINEAC	ENSG00000238083	NA	8.45118e-13	7.99301	2.20331e-12	+	A	NA	17	44035706	LRRC37A2	1
THAL	17:43927255:G:T	BRAINEAC	ENSG00000176809	NA	8.45118e-13	7.99301	2.20331e-12	+	G	NA	17	43927255	LRRC37A3	1
THAL	17:43927255:G:T	BRAINEAC	ENSG00000238083	NA	8.45118e-13	7.99301	2.20331e-12	+	G	NA	17	43927255	LRRC37A2	1
THAL	17:44194152:A:T	BRAINEAC	ENSG00000176809	NA	8.45158e-13	7.993	2.20331e-12	+	T	NA	17	44194152	LRRC37A3	1
THAL	17:44194152:A:T	BRAINEAC	ENSG00000238083	NA	8.45158e-13	7.993	2.20331e-12	+	T	NA	17	44194152	LRRC37A2	1
THAL	17:43786013:G:T	BRAINEAC	ENSG00000176809	NA	8.45171e-13	7.993	2.20331e-12	+	G	NA	17	43786013	LRRC37A3	1
THAL	17:43786013:G:T	BRAINEAC	ENSG00000238083	NA	8.45171e-13	7.993	2.20331e-12	+	G	NA	17	43786013	LRRC37A2	1
THAL	17:44148674:A:G	BRAINEAC	ENSG00000176809	NA	8.45176e-13	7.993	2.20331e-12	+	A	NA	17	44148674	LRRC37A3	1
THAL	17:44148674:A:G	BRAINEAC	ENSG00000238083	NA	8.45176e-13	7.993	2.20331e-12	+	A	NA	17	44148674	LRRC37A2	1
THAL	17:43744990:C:T	BRAINEAC	ENSG00000176809	NA	8.45219e-13	7.99299	2.20331e-12	+	C	NA	17	43744990	LRRC37A3	1
THAL	17:43744990:C:T	BRAINEAC	ENSG00000238083	NA	8.45219e-13	7.99299	2.20331e-12	+	C	NA	17	43744990	LRRC37A2	1
THAL	17:43901558:A:G	BRAINEAC	ENSG00000176809	NA	8.45266e-13	7.99298	2.20331e-12	+	A	NA	17	43901558	LRRC37A3	1
THAL	17:43901558:A:G	BRAINEAC	ENSG00000238083	NA	8.45266e-13	7.99298	2.20331e-12	+	A	NA	17	43901558	LRRC37A2	1
THAL	17:43775145:A:G	BRAINEAC	ENSG00000176809	NA	8.45281e-13	7.99298	2.20331e-12	+	G	NA	17	43775145	LRRC37A3	1
THAL	17:43775145:A:G	BRAINEAC	ENSG00000238083	NA	8.45281e-13	7.99298	2.20331e-12	+	G	NA	17	43775145	LRRC37A2	1
THAL	17:43927708:A:G	BRAINEAC	ENSG00000176809	NA	8.45291e-13	7.99297	2.20331e-12	+	A	NA	17	43927708	LRRC37A3	1
THAL	17:43927708:A:G	BRAINEAC	ENSG00000238083	NA	8.45291e-13	7.99297	2.20331e-12	+	A	NA	17	43927708	LRRC37A2	1
THAL	17:44039410:A:G	BRAINEAC	ENSG00000176809	NA	8.45331e-13	7.99296	2.20331e-12	+	A	NA	17	44039410	LRRC37A3	1
THAL	17:44039410:A:G	BRAINEAC	ENSG00000238083	NA	8.45331e-13	7.99296	2.20331e-12	+	A	NA	17	44039410	LRRC37A2	1
THAL	17:44126977:C:G	BRAINEAC	ENSG00000176809	NA	8.4538e-13	7.99295	2.20331e-12	+	G	NA	17	44126977	LRRC37A3	1
THAL	17:44126977:C:G	BRAINEAC	ENSG00000238083	NA	8.4538e-13	7.99295	2.20331e-12	+	G	NA	17	44126977	LRRC37A2	1
THAL	17:44128125:A:C	BRAINEAC	ENSG00000176809	NA	8.4538e-13	7.99295	2.20331e-12	+	A	NA	17	44128125	LRRC37A3	1
THAL	17:44128125:A:C	BRAINEAC	ENSG00000238083	NA	8.4538e-13	7.99295	2.20331e-12	+	A	NA	17	44128125	LRRC37A2	1
THAL	17:44153909:A:G	BRAINEAC	ENSG00000176809	NA	8.4538e-13	7.99295	2.20331e-12	+	NA	NA	17	44153909	LRRC37A3	1
THAL	17:44153909:A:G	BRAINEAC	ENSG00000238083	NA	8.4538e-13	7.99295	2.20331e-12	+	NA	NA	17	44153909	LRRC37A2	1
THAL	17:44181681:A:G	BRAINEAC	ENSG00000176809	NA	8.45404e-13	7.99295	2.20331e-12	+	A	NA	17	44181681	LRRC37A3	1
THAL	17:44181681:A:G	BRAINEAC	ENSG00000238083	NA	8.45404e-13	7.99295	2.20331e-12	+	A	NA	17	44181681	LRRC37A2	1
THAL	17:43786676:G:T	BRAINEAC	ENSG00000176809	NA	8.4542e-13	7.99294	2.20331e-12	+	T	NA	17	43786676	LRRC37A3	1
THAL	17:43786676:G:T	BRAINEAC	ENSG00000238083	NA	8.4542e-13	7.99294	2.20331e-12	+	T	NA	17	43786676	LRRC37A2	1
THAL	17:43785938:C:T	BRAINEAC	ENSG00000176809	NA	8.45432e-13	7.99294	2.20331e-12	+	C	NA	17	43785938	LRRC37A3	1
THAL	17:43785938:C:T	BRAINEAC	ENSG00000238083	NA	8.45432e-13	7.99294	2.20331e-12	+	C	NA	17	43785938	LRRC37A2	1
THAL	17:44191085:A:G	BRAINEAC	ENSG00000176809	NA	8.45436e-13	7.99294	2.20331e-12	+	G	NA	17	44191085	LRRC37A3	1
THAL	17:44191085:A:G	BRAINEAC	ENSG00000238083	NA	8.45436e-13	7.99294	2.20331e-12	+	G	NA	17	44191085	LRRC37A2	1
THAL	17:44033802:C:T	BRAINEAC	ENSG00000176809	NA	8.45448e-13	7.99294	2.20331e-12	+	T	NA	17	44033802	LRRC37A3	1
THAL	17:44033802:C:T	BRAINEAC	ENSG00000238083	NA	8.45448e-13	7.99294	2.20331e-12	+	T	NA	17	44033802	LRRC37A2	1
THAL	17:43895653:A:G	BRAINEAC	ENSG00000176809	NA	8.45496e-13	7.99293	2.20331e-12	+	A	NA	17	43895653	LRRC37A3	1
THAL	17:43895653:A:G	BRAINEAC	ENSG00000238083	NA	8.45496e-13	7.99293	2.20331e-12	+	A	NA	17	43895653	LRRC37A2	1
THAL	17:43712657:C:T	BRAINEAC	ENSG00000176809	NA	8.45578e-13	7.99291	2.20331e-12	+	T	NA	17	43712657	LRRC37A3	1
THAL	17:43712657:C:T	BRAINEAC	ENSG00000238083	NA	8.45578e-13	7.99291	2.20331e-12	+	T	NA	17	43712657	LRRC37A2	1
THAL	17:43987184:C:T	BRAINEAC	ENSG00000176809	NA	8.45593e-13	7.99291	2.20331e-12	+	T	NA	17	43987184	LRRC37A3	1
THAL	17:43987184:C:T	BRAINEAC	ENSG00000238083	NA	8.45593e-13	7.99291	2.20331e-12	+	T	NA	17	43987184	LRRC37A2	1
THAL	17:44041101:C:T	BRAINEAC	ENSG00000176809	NA	8.45593e-13	7.99291	2.20331e-12	+	T	NA	17	44041101	LRRC37A3	1
THAL	17:44041101:C:T	BRAINEAC	ENSG00000238083	NA	8.45593e-13	7.99291	2.20331e-12	+	T	NA	17	44041101	LRRC37A2	1
THAL	17:44041817:A:G	BRAINEAC	ENSG00000176809	NA	8.45593e-13	7.99291	2.20331e-12	+	A	NA	17	44041817	LRRC37A3	1
THAL	17:44041817:A:G	BRAINEAC	ENSG00000238083	NA	8.45593e-13	7.99291	2.20331e-12	+	A	NA	17	44041817	LRRC37A2	1
THAL	17:44042221:A:G	BRAINEAC	ENSG00000176809	NA	8.45593e-13	7.99291	2.20331e-12	+	A	NA	17	44042221	LRRC37A3	1
THAL	17:44042221:A:G	BRAINEAC	ENSG00000238083	NA	8.45593e-13	7.99291	2.20331e-12	+	A	NA	17	44042221	LRRC37A2	1
THAL	17:44042868:A:G	BRAINEAC	ENSG00000176809	NA	8.45593e-13	7.99291	2.20331e-12	+	G	NA	17	44042868	LRRC37A3	1
THAL	17:44042868:A:G	BRAINEAC	ENSG00000238083	NA	8.45593e-13	7.99291	2.20331e-12	+	G	NA	17	44042868	LRRC37A2	1
THAL	17:44043378:C:T	BRAINEAC	ENSG00000176809	NA	8.45593e-13	7.99291	2.20331e-12	+	T	NA	17	44043378	LRRC37A3	1
THAL	17:44043378:C:T	BRAINEAC	ENSG00000238083	NA	8.45593e-13	7.99291	2.20331e-12	+	T	NA	17	44043378	LRRC37A2	1
THAL	17:44049133:C:T	BRAINEAC	ENSG00000176809	NA	8.45593e-13	7.99291	2.20331e-12	+	T	NA	17	44049133	LRRC37A3	1
THAL	17:44049133:C:T	BRAINEAC	ENSG00000238083	NA	8.45593e-13	7.99291	2.20331e-12	+	T	NA	17	44049133	LRRC37A2	1
THAL	17:44049329:C:T	BRAINEAC	ENSG00000176809	NA	8.45593e-13	7.99291	2.20331e-12	+	C	NA	17	44049329	LRRC37A3	1
THAL	17:44049329:C:T	BRAINEAC	ENSG00000238083	NA	8.45593e-13	7.99291	2.20331e-12	+	C	NA	17	44049329	LRRC37A2	1
THAL	17:44049550:A:G	BRAINEAC	ENSG00000176809	NA	8.45593e-13	7.99291	2.20331e-12	+	G	NA	17	44049550	LRRC37A3	1
THAL	17:44049550:A:G	BRAINEAC	ENSG00000238083	NA	8.45593e-13	7.99291	2.20331e-12	+	G	NA	17	44049550	LRRC37A2	1
THAL	17:44049867:A:G	BRAINEAC	ENSG00000176809	NA	8.45593e-13	7.99291	2.20331e-12	+	A	NA	17	44049867	LRRC37A3	1
THAL	17:44049867:A:G	BRAINEAC	ENSG00000238083	NA	8.45593e-13	7.99291	2.20331e-12	+	A	NA	17	44049867	LRRC37A2	1
THAL	17:44049900:A:G	BRAINEAC	ENSG00000176809	NA	8.45593e-13	7.99291	2.20331e-12	+	A	NA	17	44049900	LRRC37A3	1
THAL	17:44049900:A:G	BRAINEAC	ENSG00000238083	NA	8.45593e-13	7.99291	2.20331e-12	+	A	NA	17	44049900	LRRC37A2	1
THAL	17:44050282:A:G	BRAINEAC	ENSG00000176809	NA	8.45593e-13	7.99291	2.20331e-12	+	G	NA	17	44050282	LRRC37A3	1
THAL	17:44050282:A:G	BRAINEAC	ENSG00000238083	NA	8.45593e-13	7.99291	2.20331e-12	+	G	NA	17	44050282	LRRC37A2	1
THAL	17:44050340:A:G	BRAINEAC	ENSG00000176809	NA	8.45593e-13	7.99291	2.20331e-12	+	G	NA	17	44050340	LRRC37A3	1
THAL	17:44050340:A:G	BRAINEAC	ENSG00000238083	NA	8.45593e-13	7.99291	2.20331e-12	+	G	NA	17	44050340	LRRC37A2	1
THAL	17:44050395:A:C	BRAINEAC	ENSG00000176809	NA	8.45593e-13	7.99291	2.20331e-12	+	C	NA	17	44050395	LRRC37A3	1
THAL	17:44050395:A:C	BRAINEAC	ENSG00000238083	NA	8.45593e-13	7.99291	2.20331e-12	+	C	NA	17	44050395	LRRC37A2	1
THAL	17:44050823:G:T	BRAINEAC	ENSG00000176809	NA	8.45593e-13	7.99291	2.20331e-12	+	G	NA	17	44050823	LRRC37A3	1
THAL	17:44050823:G:T	BRAINEAC	ENSG00000238083	NA	8.45593e-13	7.99291	2.20331e-12	+	G	NA	17	44050823	LRRC37A2	1
THAL	17:44050850:A:G	BRAINEAC	ENSG00000176809	NA	8.45593e-13	7.99291	2.20331e-12	+	A	NA	17	44050850	LRRC37A3	1
THAL	17:44050850:A:G	BRAINEAC	ENSG00000238083	NA	8.45593e-13	7.99291	2.20331e-12	+	A	NA	17	44050850	LRRC37A2	1
THAL	17:44217112:G:T	BRAINEAC	ENSG00000176809	NA	8.45599e-13	7.9929	2.20331e-12	+	NA	NA	17	44217112	LRRC37A3	1
THAL	17:44217112:G:T	BRAINEAC	ENSG00000238083	NA	8.45599e-13	7.9929	2.20331e-12	+	NA	NA	17	44217112	LRRC37A2	1
THAL	17:44217293:A:G	BRAINEAC	ENSG00000176809	NA	8.45599e-13	7.9929	2.20331e-12	+	NA	NA	17	44217293	LRRC37A3	1
THAL	17:44217293:A:G	BRAINEAC	ENSG00000238083	NA	8.45599e-13	7.9929	2.20331e-12	+	NA	NA	17	44217293	LRRC37A2	1
THAL	17:44201109:C:G	BRAINEAC	ENSG00000176809	NA	8.45622e-13	7.9929	2.20331e-12	+	C	NA	17	44201109	LRRC37A3	1
THAL	17:44201109:C:G	BRAINEAC	ENSG00000238083	NA	8.45622e-13	7.9929	2.20331e-12	+	C	NA	17	44201109	LRRC37A2	1
THAL	17:44201667:A:G	BRAINEAC	ENSG00000176809	NA	8.45622e-13	7.9929	2.20331e-12	+	G	NA	17	44201667	LRRC37A3	1
THAL	17:44201667:A:G	BRAINEAC	ENSG00000238083	NA	8.45622e-13	7.9929	2.20331e-12	+	G	NA	17	44201667	LRRC37A2	1
THAL	17:44201680:A:C	BRAINEAC	ENSG00000176809	NA	8.45622e-13	7.9929	2.20331e-12	+	A	NA	17	44201680	LRRC37A3	1
THAL	17:44201680:A:C	BRAINEAC	ENSG00000238083	NA	8.45622e-13	7.9929	2.20331e-12	+	A	NA	17	44201680	LRRC37A2	1
THAL	17:44201865:C:T	BRAINEAC	ENSG00000176809	NA	8.45622e-13	7.9929	2.20331e-12	+	C	NA	17	44201865	LRRC37A3	1
THAL	17:44201865:C:T	BRAINEAC	ENSG00000238083	NA	8.45622e-13	7.9929	2.20331e-12	+	C	NA	17	44201865	LRRC37A2	1
THAL	17:44201887:C:T	BRAINEAC	ENSG00000176809	NA	8.45622e-13	7.9929	2.20331e-12	+	C	NA	17	44201887	LRRC37A3	1
THAL	17:44201887:C:T	BRAINEAC	ENSG00000238083	NA	8.45622e-13	7.9929	2.20331e-12	+	C	NA	17	44201887	LRRC37A2	1
THAL	17:44202147:A:G	BRAINEAC	ENSG00000176809	NA	8.45622e-13	7.9929	2.20331e-12	+	A	NA	17	44202147	LRRC37A3	1
THAL	17:44202147:A:G	BRAINEAC	ENSG00000238083	NA	8.45622e-13	7.9929	2.20331e-12	+	A	NA	17	44202147	LRRC37A2	1
THAL	17:44202231:A:G	BRAINEAC	ENSG00000176809	NA	8.45622e-13	7.9929	2.20331e-12	+	A	NA	17	44202231	LRRC37A3	1
THAL	17:44202231:A:G	BRAINEAC	ENSG00000238083	NA	8.45622e-13	7.9929	2.20331e-12	+	A	NA	17	44202231	LRRC37A2	1
THAL	17:43804306:C:T	BRAINEAC	ENSG00000176809	NA	8.45634e-13	7.9929	2.20331e-12	+	T	NA	17	43804306	LRRC37A3	1
THAL	17:43804306:C:T	BRAINEAC	ENSG00000238083	NA	8.45634e-13	7.9929	2.20331e-12	+	T	NA	17	43804306	LRRC37A2	1
THAL	17:44199029:C:T	BRAINEAC	ENSG00000176809	NA	8.45641e-13	7.9929	2.20331e-12	+	T	NA	17	44199029	LRRC37A3	1
THAL	17:44199029:C:T	BRAINEAC	ENSG00000238083	NA	8.45641e-13	7.9929	2.20331e-12	+	T	NA	17	44199029	LRRC37A2	1
THAL	17:44095335:A:C	BRAINEAC	ENSG00000176809	NA	8.45641e-13	7.9929	2.20331e-12	+	C	NA	17	44095335	LRRC37A3	1
THAL	17:44095335:A:C	BRAINEAC	ENSG00000238083	NA	8.45641e-13	7.9929	2.20331e-12	+	C	NA	17	44095335	LRRC37A2	1
THAL	17:44194519:C:T	BRAINEAC	ENSG00000176809	NA	8.45642e-13	7.99289	2.20331e-12	+	T	NA	17	44194519	LRRC37A3	1
THAL	17:44194519:C:T	BRAINEAC	ENSG00000238083	NA	8.45642e-13	7.99289	2.20331e-12	+	T	NA	17	44194519	LRRC37A2	1
THAL	17:44062689:A:C	BRAINEAC	ENSG00000176809	NA	8.45683e-13	7.99289	2.20331e-12	+	NA	NA	17	44062689	LRRC37A3	1
THAL	17:44062689:A:C	BRAINEAC	ENSG00000238083	NA	8.45683e-13	7.99289	2.20331e-12	+	NA	NA	17	44062689	LRRC37A2	1
THAL	17:44033488:C:T	BRAINEAC	ENSG00000176809	NA	8.45795e-13	7.99286	2.20331e-12	+	C	NA	17	44033488	LRRC37A3	1
THAL	17:44033488:C:T	BRAINEAC	ENSG00000238083	NA	8.45795e-13	7.99286	2.20331e-12	+	C	NA	17	44033488	LRRC37A2	1
THAL	17:43724245:A:G	BRAINEAC	ENSG00000176809	NA	8.4581e-13	7.99286	2.20331e-12	+	NA	NA	17	43724245	LRRC37A3	1
THAL	17:43724245:A:G	BRAINEAC	ENSG00000238083	NA	8.4581e-13	7.99286	2.20331e-12	+	NA	NA	17	43724245	LRRC37A2	1
THAL	17:43724555:A:G	BRAINEAC	ENSG00000176809	NA	8.4581e-13	7.99286	2.20331e-12	+	G	NA	17	43724555	LRRC37A3	1
THAL	17:43724555:A:G	BRAINEAC	ENSG00000238083	NA	8.4581e-13	7.99286	2.20331e-12	+	G	NA	17	43724555	LRRC37A2	1
THAL	17:43725212:A:G	BRAINEAC	ENSG00000176809	NA	8.4581e-13	7.99286	2.20331e-12	+	G	NA	17	43725212	LRRC37A3	1
THAL	17:43725212:A:G	BRAINEAC	ENSG00000238083	NA	8.4581e-13	7.99286	2.20331e-12	+	G	NA	17	43725212	LRRC37A2	1
THAL	17:43725684:A:G	BRAINEAC	ENSG00000176809	NA	8.4581e-13	7.99286	2.20331e-12	+	G	NA	17	43725684	LRRC37A3	1
THAL	17:43725684:A:G	BRAINEAC	ENSG00000238083	NA	8.4581e-13	7.99286	2.20331e-12	+	G	NA	17	43725684	LRRC37A2	1
THAL	17:43725762:A:G	BRAINEAC	ENSG00000176809	NA	8.4581e-13	7.99286	2.20331e-12	+	G	NA	17	43725762	LRRC37A3	1
THAL	17:43725762:A:G	BRAINEAC	ENSG00000238083	NA	8.4581e-13	7.99286	2.20331e-12	+	G	NA	17	43725762	LRRC37A2	1
THAL	17:43725992:A:G	BRAINEAC	ENSG00000176809	NA	8.4581e-13	7.99286	2.20331e-12	+	G	NA	17	43725992	LRRC37A3	1
THAL	17:43725992:A:G	BRAINEAC	ENSG00000238083	NA	8.4581e-13	7.99286	2.20331e-12	+	G	NA	17	43725992	LRRC37A2	1
THAL	17:43726125:A:C	BRAINEAC	ENSG00000176809	NA	8.4581e-13	7.99286	2.20331e-12	+	A	NA	17	43726125	LRRC37A3	1
THAL	17:43726125:A:C	BRAINEAC	ENSG00000238083	NA	8.4581e-13	7.99286	2.20331e-12	+	A	NA	17	43726125	LRRC37A2	1
THAL	17:43726574:C:T	BRAINEAC	ENSG00000176809	NA	8.4581e-13	7.99286	2.20331e-12	+	T	NA	17	43726574	LRRC37A3	1
THAL	17:43726574:C:T	BRAINEAC	ENSG00000238083	NA	8.4581e-13	7.99286	2.20331e-12	+	T	NA	17	43726574	LRRC37A2	1
THAL	17:43726588:C:T	BRAINEAC	ENSG00000176809	NA	8.4581e-13	7.99286	2.20331e-12	+	C	NA	17	43726588	LRRC37A3	1
THAL	17:43726588:C:T	BRAINEAC	ENSG00000238083	NA	8.4581e-13	7.99286	2.20331e-12	+	C	NA	17	43726588	LRRC37A2	1
THAL	17:43727061:C:T	BRAINEAC	ENSG00000176809	NA	8.4581e-13	7.99286	2.20331e-12	+	C	NA	17	43727061	LRRC37A3	1
THAL	17:43727061:C:T	BRAINEAC	ENSG00000238083	NA	8.4581e-13	7.99286	2.20331e-12	+	C	NA	17	43727061	LRRC37A2	1
THAL	17:43727887:A:T	BRAINEAC	ENSG00000176809	NA	8.4581e-13	7.99286	2.20331e-12	+	A	NA	17	43727887	LRRC37A3	1
THAL	17:43727887:A:T	BRAINEAC	ENSG00000238083	NA	8.4581e-13	7.99286	2.20331e-12	+	A	NA	17	43727887	LRRC37A2	1
THAL	17:43728137:A:G	BRAINEAC	ENSG00000176809	NA	8.4581e-13	7.99286	2.20331e-12	+	G	NA	17	43728137	LRRC37A3	1
THAL	17:43728137:A:G	BRAINEAC	ENSG00000238083	NA	8.4581e-13	7.99286	2.20331e-12	+	G	NA	17	43728137	LRRC37A2	1
THAL	17:44236725:A:C	BRAINEAC	ENSG00000176809	NA	8.45816e-13	7.99286	2.20331e-12	+	NA	NA	17	44236725	LRRC37A3	1
THAL	17:44236725:A:C	BRAINEAC	ENSG00000238083	NA	8.45816e-13	7.99286	2.20331e-12	+	NA	NA	17	44236725	LRRC37A2	1
THAL	17:44237372:C:G	BRAINEAC	ENSG00000176809	NA	8.45816e-13	7.99286	2.20331e-12	+	NA	NA	17	44237372	LRRC37A3	1
THAL	17:44237372:C:G	BRAINEAC	ENSG00000238083	NA	8.45816e-13	7.99286	2.20331e-12	+	NA	NA	17	44237372	LRRC37A2	1
THAL	17:44197806:C:T	BRAINEAC	ENSG00000176809	NA	8.45832e-13	7.99285	2.20331e-12	+	T	NA	17	44197806	LRRC37A3	1
THAL	17:44197806:C:T	BRAINEAC	ENSG00000238083	NA	8.45832e-13	7.99285	2.20331e-12	+	T	NA	17	44197806	LRRC37A2	1
THAL	17:44191835:A:G	BRAINEAC	ENSG00000176809	NA	8.45851e-13	7.99285	2.20331e-12	+	A	NA	17	44191835	LRRC37A3	1
THAL	17:44191835:A:G	BRAINEAC	ENSG00000238083	NA	8.45851e-13	7.99285	2.20331e-12	+	A	NA	17	44191835	LRRC37A2	1
THAL	17:43974476:G:T	BRAINEAC	ENSG00000176809	NA	8.45893e-13	7.99284	2.20331e-12	+	G	NA	17	43974476	LRRC37A3	1
THAL	17:43974476:G:T	BRAINEAC	ENSG00000238083	NA	8.45893e-13	7.99284	2.20331e-12	+	G	NA	17	43974476	LRRC37A2	1
THAL	17:43895602:G:T	BRAINEAC	ENSG00000176809	NA	8.45913e-13	7.99283	2.20331e-12	+	T	NA	17	43895602	LRRC37A3	1
THAL	17:43895602:G:T	BRAINEAC	ENSG00000238083	NA	8.45913e-13	7.99283	2.20331e-12	+	T	NA	17	43895602	LRRC37A2	1
THAL	17:44122896:A:G	BRAINEAC	ENSG00000176809	NA	8.45938e-13	7.99283	2.20331e-12	+	NA	NA	17	44122896	LRRC37A3	1
THAL	17:44122896:A:G	BRAINEAC	ENSG00000238083	NA	8.45938e-13	7.99283	2.20331e-12	+	NA	NA	17	44122896	LRRC37A2	1
THAL	17:44123248:C:T	BRAINEAC	ENSG00000176809	NA	8.45938e-13	7.99283	2.20331e-12	+	T	NA	17	44123248	LRRC37A3	1
THAL	17:44123248:C:T	BRAINEAC	ENSG00000238083	NA	8.45938e-13	7.99283	2.20331e-12	+	T	NA	17	44123248	LRRC37A2	1
THAL	17:44123685:A:G	BRAINEAC	ENSG00000176809	NA	8.45938e-13	7.99283	2.20331e-12	+	G	NA	17	44123685	LRRC37A3	1
THAL	17:44123685:A:G	BRAINEAC	ENSG00000238083	NA	8.45938e-13	7.99283	2.20331e-12	+	G	NA	17	44123685	LRRC37A2	1
THAL	17:44123717:C:T	BRAINEAC	ENSG00000176809	NA	8.45938e-13	7.99283	2.20331e-12	+	C	NA	17	44123717	LRRC37A3	1
THAL	17:44123717:C:T	BRAINEAC	ENSG00000238083	NA	8.45938e-13	7.99283	2.20331e-12	+	C	NA	17	44123717	LRRC37A2	1
THAL	17:44124535:C:T	BRAINEAC	ENSG00000176809	NA	8.45938e-13	7.99283	2.20331e-12	+	T	NA	17	44124535	LRRC37A3	1
THAL	17:44124535:C:T	BRAINEAC	ENSG00000238083	NA	8.45938e-13	7.99283	2.20331e-12	+	T	NA	17	44124535	LRRC37A2	1
THAL	17:44124837:A:G	BRAINEAC	ENSG00000176809	NA	8.45938e-13	7.99283	2.20331e-12	+	A	NA	17	44124837	LRRC37A3	1
THAL	17:44124837:A:G	BRAINEAC	ENSG00000238083	NA	8.45938e-13	7.99283	2.20331e-12	+	A	NA	17	44124837	LRRC37A2	1
THAL	17:44125066:C:T	BRAINEAC	ENSG00000176809	NA	8.45938e-13	7.99283	2.20331e-12	+	C	NA	17	44125066	LRRC37A3	1
THAL	17:44125066:C:T	BRAINEAC	ENSG00000238083	NA	8.45938e-13	7.99283	2.20331e-12	+	C	NA	17	44125066	LRRC37A2	1
THAL	17:44125288:A:G	BRAINEAC	ENSG00000176809	NA	8.45938e-13	7.99283	2.20331e-12	+	NA	NA	17	44125288	LRRC37A3	1
THAL	17:44125288:A:G	BRAINEAC	ENSG00000238083	NA	8.45938e-13	7.99283	2.20331e-12	+	NA	NA	17	44125288	LRRC37A2	1
THAL	17:44125704:C:T	BRAINEAC	ENSG00000176809	NA	8.45938e-13	7.99283	2.20331e-12	+	C	NA	17	44125704	LRRC37A3	1
THAL	17:44125704:C:T	BRAINEAC	ENSG00000238083	NA	8.45938e-13	7.99283	2.20331e-12	+	C	NA	17	44125704	LRRC37A2	1
THAL	17:44126218:A:G	BRAINEAC	ENSG00000176809	NA	8.45938e-13	7.99283	2.20331e-12	+	G	NA	17	44126218	LRRC37A3	1
THAL	17:44126218:A:G	BRAINEAC	ENSG00000238083	NA	8.45938e-13	7.99283	2.20331e-12	+	G	NA	17	44126218	LRRC37A2	1
THAL	17:44126365:C:T	BRAINEAC	ENSG00000176809	NA	8.45938e-13	7.99283	2.20331e-12	+	C	NA	17	44126365	LRRC37A3	1
THAL	17:44126365:C:T	BRAINEAC	ENSG00000238083	NA	8.45938e-13	7.99283	2.20331e-12	+	C	NA	17	44126365	LRRC37A2	1
THAL	17:44126575:C:T	BRAINEAC	ENSG00000176809	NA	8.45938e-13	7.99283	2.20331e-12	+	NA	NA	17	44126575	LRRC37A3	1
THAL	17:44126575:C:T	BRAINEAC	ENSG00000238083	NA	8.45938e-13	7.99283	2.20331e-12	+	NA	NA	17	44126575	LRRC37A2	1
THAL	17:44126691:A:G	BRAINEAC	ENSG00000176809	NA	8.45938e-13	7.99283	2.20331e-12	+	G	NA	17	44126691	LRRC37A3	1
THAL	17:44126691:A:G	BRAINEAC	ENSG00000238083	NA	8.45938e-13	7.99283	2.20331e-12	+	G	NA	17	44126691	LRRC37A2	1
THAL	17:44154033:C:T	BRAINEAC	ENSG00000176809	NA	8.45938e-13	7.99283	2.20331e-12	+	NA	NA	17	44154033	LRRC37A3	1
THAL	17:44154033:C:T	BRAINEAC	ENSG00000238083	NA	8.45938e-13	7.99283	2.20331e-12	+	NA	NA	17	44154033	LRRC37A2	1
THAL	17:44154048:C:T	BRAINEAC	ENSG00000176809	NA	8.45938e-13	7.99283	2.20331e-12	+	NA	NA	17	44154048	LRRC37A3	1
THAL	17:44154048:C:T	BRAINEAC	ENSG00000238083	NA	8.45938e-13	7.99283	2.20331e-12	+	NA	NA	17	44154048	LRRC37A2	1
THAL	17:44154105:A:G	BRAINEAC	ENSG00000176809	NA	8.45938e-13	7.99283	2.20331e-12	+	A	NA	17	44154105	LRRC37A3	1
THAL	17:44154105:A:G	BRAINEAC	ENSG00000238083	NA	8.45938e-13	7.99283	2.20331e-12	+	A	NA	17	44154105	LRRC37A2	1
THAL	17:44154393:A:G	BRAINEAC	ENSG00000176809	NA	8.45938e-13	7.99283	2.20331e-12	+	A	NA	17	44154393	LRRC37A3	1
THAL	17:44154393:A:G	BRAINEAC	ENSG00000238083	NA	8.45938e-13	7.99283	2.20331e-12	+	A	NA	17	44154393	LRRC37A2	1
THAL	17:44242969:C:T	BRAINEAC	ENSG00000176809	NA	8.45938e-13	7.99283	2.20331e-12	+	NA	NA	17	44242969	LRRC37A3	1
THAL	17:44242969:C:T	BRAINEAC	ENSG00000238083	NA	8.45938e-13	7.99283	2.20331e-12	+	NA	NA	17	44242969	LRRC37A2	1
THAL	17:44016157:C:G	BRAINEAC	ENSG00000176809	NA	8.45971e-13	7.99282	2.20331e-12	+	G	NA	17	44016157	LRRC37A3	1
THAL	17:44016157:C:G	BRAINEAC	ENSG00000238083	NA	8.45971e-13	7.99282	2.20331e-12	+	G	NA	17	44016157	LRRC37A2	1
THAL	17:44172698:C:T	BRAINEAC	ENSG00000176809	NA	8.45999e-13	7.99282	2.20331e-12	+	T	NA	17	44172698	LRRC37A3	1
THAL	17:44172698:C:T	BRAINEAC	ENSG00000238083	NA	8.45999e-13	7.99282	2.20331e-12	+	T	NA	17	44172698	LRRC37A2	1
THAL	17:44149448:C:G	BRAINEAC	ENSG00000176809	NA	8.46022e-13	7.99281	2.20331e-12	+	C	NA	17	44149448	LRRC37A3	1
THAL	17:44149448:C:G	BRAINEAC	ENSG00000238083	NA	8.46022e-13	7.99281	2.20331e-12	+	C	NA	17	44149448	LRRC37A2	1
THAL	17:44149537:C:G	BRAINEAC	ENSG00000176809	NA	8.46022e-13	7.99281	2.20331e-12	+	C	NA	17	44149537	LRRC37A3	1
THAL	17:44149537:C:G	BRAINEAC	ENSG00000238083	NA	8.46022e-13	7.99281	2.20331e-12	+	C	NA	17	44149537	LRRC37A2	1
THAL	17:44208218:A:G	BRAINEAC	ENSG00000176809	NA	8.4604e-13	7.99281	2.20331e-12	+	A	NA	17	44208218	LRRC37A3	1
THAL	17:44208218:A:G	BRAINEAC	ENSG00000238083	NA	8.4604e-13	7.99281	2.20331e-12	+	A	NA	17	44208218	LRRC37A2	1
THAL	17:43895501:C:G	BRAINEAC	ENSG00000176809	NA	8.46047e-13	7.99281	2.20331e-12	+	G	NA	17	43895501	LRRC37A3	1
THAL	17:43895501:C:G	BRAINEAC	ENSG00000238083	NA	8.46047e-13	7.99281	2.20331e-12	+	G	NA	17	43895501	LRRC37A2	1
THAL	17:43895530:C:T	BRAINEAC	ENSG00000176809	NA	8.46047e-13	7.99281	2.20331e-12	+	C	NA	17	43895530	LRRC37A3	1
THAL	17:43895530:C:T	BRAINEAC	ENSG00000238083	NA	8.46047e-13	7.99281	2.20331e-12	+	C	NA	17	43895530	LRRC37A2	1
THAL	17:44151156:C:T	BRAINEAC	ENSG00000176809	NA	8.46048e-13	7.9928	2.20331e-12	+	T	NA	17	44151156	LRRC37A3	1
THAL	17:44151156:C:T	BRAINEAC	ENSG00000238083	NA	8.46048e-13	7.9928	2.20331e-12	+	T	NA	17	44151156	LRRC37A2	1
THAL	17:44198080:C:T	BRAINEAC	ENSG00000176809	NA	8.46056e-13	7.9928	2.20331e-12	+	C	NA	17	44198080	LRRC37A3	1
THAL	17:44198080:C:T	BRAINEAC	ENSG00000238083	NA	8.46056e-13	7.9928	2.20331e-12	+	C	NA	17	44198080	LRRC37A2	1
THAL	17:44198806:C:T	BRAINEAC	ENSG00000176809	NA	8.46056e-13	7.9928	2.20331e-12	+	T	NA	17	44198806	LRRC37A3	1
THAL	17:44198806:C:T	BRAINEAC	ENSG00000238083	NA	8.46056e-13	7.9928	2.20331e-12	+	T	NA	17	44198806	LRRC37A2	1
THAL	17:44200015:C:T	BRAINEAC	ENSG00000176809	NA	8.46056e-13	7.9928	2.20331e-12	+	NA	NA	17	44200015	LRRC37A3	1
THAL	17:44200015:C:T	BRAINEAC	ENSG00000238083	NA	8.46056e-13	7.9928	2.20331e-12	+	NA	NA	17	44200015	LRRC37A2	1
THAL	17:44200033:C:T	BRAINEAC	ENSG00000176809	NA	8.46056e-13	7.9928	2.20331e-12	+	NA	NA	17	44200033	LRRC37A3	1
THAL	17:44200033:C:T	BRAINEAC	ENSG00000238083	NA	8.46056e-13	7.9928	2.20331e-12	+	NA	NA	17	44200033	LRRC37A2	1
THAL	17:44200078:A:T	BRAINEAC	ENSG00000176809	NA	8.46056e-13	7.9928	2.20331e-12	+	A	NA	17	44200078	LRRC37A3	1
THAL	17:44200078:A:T	BRAINEAC	ENSG00000238083	NA	8.46056e-13	7.9928	2.20331e-12	+	A	NA	17	44200078	LRRC37A2	1
THAL	17:44237790:A:G	BRAINEAC	ENSG00000176809	NA	8.46057e-13	7.9928	2.20331e-12	+	NA	NA	17	44237790	LRRC37A3	1
THAL	17:44237790:A:G	BRAINEAC	ENSG00000238083	NA	8.46057e-13	7.9928	2.20331e-12	+	NA	NA	17	44237790	LRRC37A2	1
THAL	17:43987154:A:G	BRAINEAC	ENSG00000176809	NA	8.46096e-13	7.99279	2.20331e-12	+	G	NA	17	43987154	LRRC37A3	1
THAL	17:43987154:A:G	BRAINEAC	ENSG00000238083	NA	8.46096e-13	7.99279	2.20331e-12	+	G	NA	17	43987154	LRRC37A2	1
THAL	17:44216158:C:T	BRAINEAC	ENSG00000176809	NA	8.46157e-13	7.99278	2.20331e-12	+	NA	NA	17	44216158	LRRC37A3	1
THAL	17:44216158:C:T	BRAINEAC	ENSG00000238083	NA	8.46157e-13	7.99278	2.20331e-12	+	NA	NA	17	44216158	LRRC37A2	1
THAL	17:44216226:A:G	BRAINEAC	ENSG00000176809	NA	8.46157e-13	7.99278	2.20331e-12	+	NA	NA	17	44216226	LRRC37A3	1
THAL	17:44216226:A:G	BRAINEAC	ENSG00000238083	NA	8.46157e-13	7.99278	2.20331e-12	+	NA	NA	17	44216226	LRRC37A2	1
THAL	17:44202952:C:G	BRAINEAC	ENSG00000176809	NA	8.46157e-13	7.99278	2.20331e-12	+	C	NA	17	44202952	LRRC37A3	1
THAL	17:44202952:C:G	BRAINEAC	ENSG00000238083	NA	8.46157e-13	7.99278	2.20331e-12	+	C	NA	17	44202952	LRRC37A2	1
THAL	17:44207523:A:T	BRAINEAC	ENSG00000176809	NA	8.46177e-13	7.99278	2.20331e-12	+	NA	NA	17	44207523	LRRC37A3	1
THAL	17:44207523:A:T	BRAINEAC	ENSG00000238083	NA	8.46177e-13	7.99278	2.20331e-12	+	NA	NA	17	44207523	LRRC37A2	1
THAL	17:44154461:A:C	BRAINEAC	ENSG00000176809	NA	8.46179e-13	7.99278	2.20331e-12	+	A	NA	17	44154461	LRRC37A3	1
THAL	17:44154461:A:C	BRAINEAC	ENSG00000238083	NA	8.46179e-13	7.99278	2.20331e-12	+	A	NA	17	44154461	LRRC37A2	1
THAL	17:44153386:A:T	BRAINEAC	ENSG00000176809	NA	8.46282e-13	7.99275	2.20331e-12	+	A	NA	17	44153386	LRRC37A3	1
THAL	17:44153386:A:T	BRAINEAC	ENSG00000238083	NA	8.46282e-13	7.99275	2.20331e-12	+	A	NA	17	44153386	LRRC37A2	1
THAL	17:43774959:C:T	BRAINEAC	ENSG00000176809	NA	8.46283e-13	7.99275	2.20331e-12	+	T	NA	17	43774959	LRRC37A3	1
THAL	17:43774959:C:T	BRAINEAC	ENSG00000238083	NA	8.46283e-13	7.99275	2.20331e-12	+	T	NA	17	43774959	LRRC37A2	1
THAL	17:43775015:C:T	BRAINEAC	ENSG00000176809	NA	8.46283e-13	7.99275	2.20331e-12	+	T	NA	17	43775015	LRRC37A3	1
THAL	17:43775015:C:T	BRAINEAC	ENSG00000238083	NA	8.46283e-13	7.99275	2.20331e-12	+	T	NA	17	43775015	LRRC37A2	1
THAL	17:44150480:A:T	BRAINEAC	ENSG00000176809	NA	8.46297e-13	7.99275	2.20331e-12	+	A	NA	17	44150480	LRRC37A3	1
THAL	17:44150480:A:T	BRAINEAC	ENSG00000238083	NA	8.46297e-13	7.99275	2.20331e-12	+	A	NA	17	44150480	LRRC37A2	1
THAL	17:44209919:C:G	BRAINEAC	ENSG00000176809	NA	8.46398e-13	7.99273	2.20331e-12	+	C	NA	17	44209919	LRRC37A3	1
THAL	17:44209919:C:G	BRAINEAC	ENSG00000238083	NA	8.46398e-13	7.99273	2.20331e-12	+	C	NA	17	44209919	LRRC37A2	1
THAL	17:44200510:A:C	BRAINEAC	ENSG00000176809	NA	8.46431e-13	7.99272	2.20331e-12	+	C	NA	17	44200510	LRRC37A3	1
THAL	17:44200510:A:C	BRAINEAC	ENSG00000238083	NA	8.46431e-13	7.99272	2.20331e-12	+	C	NA	17	44200510	LRRC37A2	1
THAL	17:44211902:A:G	BRAINEAC	ENSG00000176809	NA	8.46431e-13	7.99272	2.20331e-12	+	A	NA	17	44211902	LRRC37A3	1
THAL	17:44211902:A:G	BRAINEAC	ENSG00000238083	NA	8.46431e-13	7.99272	2.20331e-12	+	A	NA	17	44211902	LRRC37A2	1
THAL	17:44036129:C:T	BRAINEAC	ENSG00000176809	NA	8.46435e-13	7.99272	2.20331e-12	+	NA	NA	17	44036129	LRRC37A3	1
THAL	17:44036129:C:T	BRAINEAC	ENSG00000238083	NA	8.46435e-13	7.99272	2.20331e-12	+	NA	NA	17	44036129	LRRC37A2	1
THAL	17:44036287:A:G	BRAINEAC	ENSG00000176809	NA	8.46435e-13	7.99272	2.20331e-12	+	A	NA	17	44036287	LRRC37A3	1
THAL	17:44036287:A:G	BRAINEAC	ENSG00000238083	NA	8.46435e-13	7.99272	2.20331e-12	+	A	NA	17	44036287	LRRC37A2	1
THAL	17:44149297:A:C	BRAINEAC	ENSG00000176809	NA	8.46447e-13	7.99272	2.20331e-12	+	A	NA	17	44149297	LRRC37A3	1
THAL	17:44149297:A:C	BRAINEAC	ENSG00000238083	NA	8.46447e-13	7.99272	2.20331e-12	+	A	NA	17	44149297	LRRC37A2	1
THAL	17:43721283:C:G	BRAINEAC	ENSG00000176809	NA	8.46505e-13	7.9927	2.20331e-12	+	G	NA	17	43721283	LRRC37A3	1
THAL	17:43721283:C:G	BRAINEAC	ENSG00000238083	NA	8.46505e-13	7.9927	2.20331e-12	+	G	NA	17	43721283	LRRC37A2	1
THAL	17:43721457:C:T	BRAINEAC	ENSG00000176809	NA	8.46505e-13	7.9927	2.20331e-12	+	C	NA	17	43721457	LRRC37A3	1
THAL	17:43721457:C:T	BRAINEAC	ENSG00000238083	NA	8.46505e-13	7.9927	2.20331e-12	+	C	NA	17	43721457	LRRC37A2	1
THAL	17:44172391:C:T	BRAINEAC	ENSG00000176809	NA	8.46506e-13	7.9927	2.20331e-12	+	C	NA	17	44172391	LRRC37A3	1
THAL	17:44172391:C:T	BRAINEAC	ENSG00000238083	NA	8.46506e-13	7.9927	2.20331e-12	+	C	NA	17	44172391	LRRC37A2	1
THAL	17:44172408:C:G	BRAINEAC	ENSG00000176809	NA	8.46506e-13	7.9927	2.20331e-12	+	C	NA	17	44172408	LRRC37A3	1
THAL	17:44172408:C:G	BRAINEAC	ENSG00000238083	NA	8.46506e-13	7.9927	2.20331e-12	+	C	NA	17	44172408	LRRC37A2	1
THAL	17:44149581:C:T	BRAINEAC	ENSG00000176809	NA	8.46525e-13	7.9927	2.20331e-12	+	C	NA	17	44149581	LRRC37A3	1
THAL	17:44149581:C:T	BRAINEAC	ENSG00000238083	NA	8.46525e-13	7.9927	2.20331e-12	+	C	NA	17	44149581	LRRC37A2	1
THAL	17:43738676:A:C	BRAINEAC	ENSG00000176809	NA	8.46541e-13	7.9927	2.20331e-12	+	C	NA	17	43738676	LRRC37A3	1
THAL	17:43738676:A:C	BRAINEAC	ENSG00000238083	NA	8.46541e-13	7.9927	2.20331e-12	+	C	NA	17	43738676	LRRC37A2	1
THAL	17:44036462:A:T	BRAINEAC	ENSG00000176809	NA	8.46549e-13	7.99269	2.20331e-12	+	T	NA	17	44036462	LRRC37A3	1
THAL	17:44036462:A:T	BRAINEAC	ENSG00000238083	NA	8.46549e-13	7.99269	2.20331e-12	+	T	NA	17	44036462	LRRC37A2	1
THAL	17:44036787:C:T	BRAINEAC	ENSG00000176809	NA	8.46549e-13	7.99269	2.20331e-12	+	T	NA	17	44036787	LRRC37A3	1
THAL	17:44036787:C:T	BRAINEAC	ENSG00000238083	NA	8.46549e-13	7.99269	2.20331e-12	+	T	NA	17	44036787	LRRC37A2	1
THAL	17:43928614:G:T	BRAINEAC	ENSG00000176809	NA	8.46602e-13	7.99268	2.20331e-12	+	T	NA	17	43928614	LRRC37A3	1
THAL	17:43928614:G:T	BRAINEAC	ENSG00000238083	NA	8.46602e-13	7.99268	2.20331e-12	+	T	NA	17	43928614	LRRC37A2	1
THAL	17:43723462:C:T	BRAINEAC	ENSG00000176809	NA	8.46635e-13	7.99267	2.20331e-12	+	C	NA	17	43723462	LRRC37A3	1
THAL	17:43723462:C:T	BRAINEAC	ENSG00000238083	NA	8.46635e-13	7.99267	2.20331e-12	+	C	NA	17	43723462	LRRC37A2	1
THAL	17:44035516:A:G	BRAINEAC	ENSG00000176809	NA	8.46644e-13	7.99267	2.20331e-12	+	G	NA	17	44035516	LRRC37A3	1
THAL	17:44035516:A:G	BRAINEAC	ENSG00000238083	NA	8.46644e-13	7.99267	2.20331e-12	+	G	NA	17	44035516	LRRC37A2	1
THAL	17:44151667:A:G	BRAINEAC	ENSG00000176809	NA	8.46689e-13	7.99266	2.20331e-12	+	A	NA	17	44151667	LRRC37A3	1
THAL	17:44151667:A:G	BRAINEAC	ENSG00000238083	NA	8.46689e-13	7.99266	2.20331e-12	+	A	NA	17	44151667	LRRC37A2	1
THAL	17:44151697:A:T	BRAINEAC	ENSG00000176809	NA	8.46689e-13	7.99266	2.20331e-12	+	A	NA	17	44151697	LRRC37A3	1
THAL	17:44151697:A:T	BRAINEAC	ENSG00000238083	NA	8.46689e-13	7.99266	2.20331e-12	+	A	NA	17	44151697	LRRC37A2	1
THAL	17:43894547:C:T	BRAINEAC	ENSG00000176809	NA	8.46695e-13	7.99266	2.20331e-12	+	C	NA	17	43894547	LRRC37A3	1
THAL	17:43894547:C:T	BRAINEAC	ENSG00000238083	NA	8.46695e-13	7.99266	2.20331e-12	+	C	NA	17	43894547	LRRC37A2	1
THAL	17:43894609:A:G	BRAINEAC	ENSG00000176809	NA	8.46695e-13	7.99266	2.20331e-12	+	A	NA	17	43894609	LRRC37A3	1
THAL	17:43894609:A:G	BRAINEAC	ENSG00000238083	NA	8.46695e-13	7.99266	2.20331e-12	+	A	NA	17	43894609	LRRC37A2	1
THAL	17:43894990:G:T	BRAINEAC	ENSG00000176809	NA	8.46695e-13	7.99266	2.20331e-12	+	T	NA	17	43894990	LRRC37A3	1
THAL	17:43894990:G:T	BRAINEAC	ENSG00000238083	NA	8.46695e-13	7.99266	2.20331e-12	+	T	NA	17	43894990	LRRC37A2	1
THAL	17:43895008:C:G	BRAINEAC	ENSG00000176809	NA	8.46695e-13	7.99266	2.20331e-12	+	C	NA	17	43895008	LRRC37A3	1
THAL	17:43895008:C:G	BRAINEAC	ENSG00000238083	NA	8.46695e-13	7.99266	2.20331e-12	+	C	NA	17	43895008	LRRC37A2	1
THAL	17:44169377:C:G	BRAINEAC	ENSG00000176809	NA	8.46696e-13	7.99266	2.20331e-12	+	G	NA	17	44169377	LRRC37A3	1
THAL	17:44169377:C:G	BRAINEAC	ENSG00000238083	NA	8.46696e-13	7.99266	2.20331e-12	+	G	NA	17	44169377	LRRC37A2	1
THAL	17:43738627:G:T	BRAINEAC	ENSG00000176809	NA	8.46752e-13	7.99265	2.20331e-12	+	T	NA	17	43738627	LRRC37A3	1
THAL	17:43738627:G:T	BRAINEAC	ENSG00000238083	NA	8.46752e-13	7.99265	2.20331e-12	+	T	NA	17	43738627	LRRC37A2	1
THAL	17:44193097:A:C	BRAINEAC	ENSG00000176809	NA	8.46789e-13	7.99264	2.20331e-12	+	C	NA	17	44193097	LRRC37A3	1
THAL	17:44193097:A:C	BRAINEAC	ENSG00000238083	NA	8.46789e-13	7.99264	2.20331e-12	+	C	NA	17	44193097	LRRC37A2	1
THAL	17:43974230:C:T	BRAINEAC	ENSG00000176809	NA	8.46793e-13	7.99264	2.20331e-12	+	C	NA	17	43974230	LRRC37A3	1
THAL	17:43974230:C:T	BRAINEAC	ENSG00000238083	NA	8.46793e-13	7.99264	2.20331e-12	+	C	NA	17	43974230	LRRC37A2	1
THAL	17:43974354:A:G	BRAINEAC	ENSG00000176809	NA	8.46793e-13	7.99264	2.20331e-12	+	NA	NA	17	43974354	LRRC37A3	1
THAL	17:43974354:A:G	BRAINEAC	ENSG00000238083	NA	8.46793e-13	7.99264	2.20331e-12	+	NA	NA	17	43974354	LRRC37A2	1
THAL	17:44032470:C:G	BRAINEAC	ENSG00000176809	NA	8.4681e-13	7.99264	2.20331e-12	+	C	NA	17	44032470	LRRC37A3	1
THAL	17:44032470:C:G	BRAINEAC	ENSG00000238083	NA	8.4681e-13	7.99264	2.20331e-12	+	C	NA	17	44032470	LRRC37A2	1
THAL	17:44186894:A:C	BRAINEAC	ENSG00000176809	NA	8.46831e-13	7.99263	2.20331e-12	+	A	NA	17	44186894	LRRC37A3	1
THAL	17:44186894:A:C	BRAINEAC	ENSG00000238083	NA	8.46831e-13	7.99263	2.20331e-12	+	A	NA	17	44186894	LRRC37A2	1
THAL	17:44043636:C:T	BRAINEAC	ENSG00000176809	NA	8.46885e-13	7.99262	2.20331e-12	+	C	NA	17	44043636	LRRC37A3	1
THAL	17:44043636:C:T	BRAINEAC	ENSG00000238083	NA	8.46885e-13	7.99262	2.20331e-12	+	C	NA	17	44043636	LRRC37A2	1
THAL	17:44043819:A:G	BRAINEAC	ENSG00000176809	NA	8.46885e-13	7.99262	2.20331e-12	+	G	NA	17	44043819	LRRC37A3	1
THAL	17:44043819:A:G	BRAINEAC	ENSG00000238083	NA	8.46885e-13	7.99262	2.20331e-12	+	G	NA	17	44043819	LRRC37A2	1
THAL	17:44044157:A:G	BRAINEAC	ENSG00000176809	NA	8.46885e-13	7.99262	2.20331e-12	+	G	NA	17	44044157	LRRC37A3	1
THAL	17:44044157:A:G	BRAINEAC	ENSG00000238083	NA	8.46885e-13	7.99262	2.20331e-12	+	G	NA	17	44044157	LRRC37A2	1
THAL	17:44044220:A:T	BRAINEAC	ENSG00000176809	NA	8.46885e-13	7.99262	2.20331e-12	+	A	NA	17	44044220	LRRC37A3	1
THAL	17:44044220:A:T	BRAINEAC	ENSG00000238083	NA	8.46885e-13	7.99262	2.20331e-12	+	A	NA	17	44044220	LRRC37A2	1
THAL	17:44044431:C:T	BRAINEAC	ENSG00000176809	NA	8.46885e-13	7.99262	2.20331e-12	+	C	NA	17	44044431	LRRC37A3	1
THAL	17:44044431:C:T	BRAINEAC	ENSG00000238083	NA	8.46885e-13	7.99262	2.20331e-12	+	C	NA	17	44044431	LRRC37A2	1
THAL	17:44044508:A:C	BRAINEAC	ENSG00000176809	NA	8.46885e-13	7.99262	2.20331e-12	+	A	NA	17	44044508	LRRC37A3	1
THAL	17:44044508:A:C	BRAINEAC	ENSG00000238083	NA	8.46885e-13	7.99262	2.20331e-12	+	A	NA	17	44044508	LRRC37A2	1
THAL	17:44044823:A:T	BRAINEAC	ENSG00000176809	NA	8.46885e-13	7.99262	2.20331e-12	+	T	NA	17	44044823	LRRC37A3	1
THAL	17:44044823:A:T	BRAINEAC	ENSG00000238083	NA	8.46885e-13	7.99262	2.20331e-12	+	T	NA	17	44044823	LRRC37A2	1
THAL	17:44044940:C:T	BRAINEAC	ENSG00000176809	NA	8.46885e-13	7.99262	2.20331e-12	+	T	NA	17	44044940	LRRC37A3	1
THAL	17:44044940:C:T	BRAINEAC	ENSG00000238083	NA	8.46885e-13	7.99262	2.20331e-12	+	T	NA	17	44044940	LRRC37A2	1
THAL	17:44044985:A:G	BRAINEAC	ENSG00000176809	NA	8.46885e-13	7.99262	2.20331e-12	+	A	NA	17	44044985	LRRC37A3	1
THAL	17:44044985:A:G	BRAINEAC	ENSG00000238083	NA	8.46885e-13	7.99262	2.20331e-12	+	A	NA	17	44044985	LRRC37A2	1
THAL	17:44045474:A:G	BRAINEAC	ENSG00000176809	NA	8.46885e-13	7.99262	2.20331e-12	+	A	NA	17	44045474	LRRC37A3	1
THAL	17:44045474:A:G	BRAINEAC	ENSG00000238083	NA	8.46885e-13	7.99262	2.20331e-12	+	A	NA	17	44045474	LRRC37A2	1
THAL	17:44045974:C:T	BRAINEAC	ENSG00000176809	NA	8.46885e-13	7.99262	2.20331e-12	+	C	NA	17	44045974	LRRC37A3	1
THAL	17:44045974:C:T	BRAINEAC	ENSG00000238083	NA	8.46885e-13	7.99262	2.20331e-12	+	C	NA	17	44045974	LRRC37A2	1
THAL	17:44047037:A:T	BRAINEAC	ENSG00000176809	NA	8.46885e-13	7.99262	2.20331e-12	+	NA	NA	17	44047037	LRRC37A3	1
THAL	17:44047037:A:T	BRAINEAC	ENSG00000238083	NA	8.46885e-13	7.99262	2.20331e-12	+	NA	NA	17	44047037	LRRC37A2	1
THAL	17:44047216:G:T	BRAINEAC	ENSG00000176809	NA	8.46885e-13	7.99262	2.20331e-12	+	T	NA	17	44047216	LRRC37A3	1
THAL	17:44047216:G:T	BRAINEAC	ENSG00000238083	NA	8.46885e-13	7.99262	2.20331e-12	+	T	NA	17	44047216	LRRC37A2	1
THAL	17:44047609:C:T	BRAINEAC	ENSG00000176809	NA	8.46885e-13	7.99262	2.20331e-12	+	C	NA	17	44047609	LRRC37A3	1
THAL	17:44047609:C:T	BRAINEAC	ENSG00000238083	NA	8.46885e-13	7.99262	2.20331e-12	+	C	NA	17	44047609	LRRC37A2	1
THAL	17:44047802:A:T	BRAINEAC	ENSG00000176809	NA	8.46885e-13	7.99262	2.20331e-12	+	A	NA	17	44047802	LRRC37A3	1
THAL	17:44047802:A:T	BRAINEAC	ENSG00000238083	NA	8.46885e-13	7.99262	2.20331e-12	+	A	NA	17	44047802	LRRC37A2	1
THAL	17:44048323:G:T	BRAINEAC	ENSG00000176809	NA	8.46885e-13	7.99262	2.20331e-12	+	G	NA	17	44048323	LRRC37A3	1
THAL	17:44048323:G:T	BRAINEAC	ENSG00000238083	NA	8.46885e-13	7.99262	2.20331e-12	+	G	NA	17	44048323	LRRC37A2	1
THAL	17:44048336:C:T	BRAINEAC	ENSG00000176809	NA	8.46885e-13	7.99262	2.20331e-12	+	T	NA	17	44048336	LRRC37A3	1
THAL	17:44048336:C:T	BRAINEAC	ENSG00000238083	NA	8.46885e-13	7.99262	2.20331e-12	+	T	NA	17	44048336	LRRC37A2	1
THAL	17:44048350:C:T	BRAINEAC	ENSG00000176809	NA	8.46885e-13	7.99262	2.20331e-12	+	T	NA	17	44048350	LRRC37A3	1
THAL	17:44048350:C:T	BRAINEAC	ENSG00000238083	NA	8.46885e-13	7.99262	2.20331e-12	+	T	NA	17	44048350	LRRC37A2	1
THAL	17:44150464:C:T	BRAINEAC	ENSG00000176809	NA	8.46888e-13	7.99262	2.20331e-12	+	T	NA	17	44150464	LRRC37A3	1
THAL	17:44150464:C:T	BRAINEAC	ENSG00000238083	NA	8.46888e-13	7.99262	2.20331e-12	+	T	NA	17	44150464	LRRC37A2	1
THAL	17:43940188:C:T	BRAINEAC	ENSG00000176809	NA	8.46939e-13	7.99261	2.20331e-12	+	T	NA	17	43940188	LRRC37A3	1
THAL	17:43940188:C:T	BRAINEAC	ENSG00000238083	NA	8.46939e-13	7.99261	2.20331e-12	+	T	NA	17	43940188	LRRC37A2	1
THAL	17:44081462:C:T	BRAINEAC	ENSG00000176809	NA	8.46967e-13	7.9926	2.20331e-12	+	T	NA	17	44081462	LRRC37A3	1
THAL	17:44081462:C:T	BRAINEAC	ENSG00000238083	NA	8.46967e-13	7.9926	2.20331e-12	+	T	NA	17	44081462	LRRC37A2	1
THAL	17:44081527:C:T	BRAINEAC	ENSG00000176809	NA	8.46967e-13	7.9926	2.20331e-12	+	T	NA	17	44081527	LRRC37A3	1
THAL	17:44081527:C:T	BRAINEAC	ENSG00000238083	NA	8.46967e-13	7.9926	2.20331e-12	+	T	NA	17	44081527	LRRC37A2	1
THAL	17:44151546:G:T	BRAINEAC	ENSG00000176809	NA	8.47062e-13	7.99258	2.20331e-12	+	T	NA	17	44151546	LRRC37A3	1
THAL	17:44151546:G:T	BRAINEAC	ENSG00000238083	NA	8.47062e-13	7.99258	2.20331e-12	+	T	NA	17	44151546	LRRC37A2	1
THAL	17:43976064:C:T	BRAINEAC	ENSG00000176809	NA	8.4716e-13	7.99256	2.20331e-12	+	T	NA	17	43976064	LRRC37A3	1
THAL	17:43976064:C:T	BRAINEAC	ENSG00000238083	NA	8.4716e-13	7.99256	2.20331e-12	+	T	NA	17	43976064	LRRC37A2	1
THAL	17:43749980:C:T	BRAINEAC	ENSG00000176809	NA	8.4716e-13	7.99256	2.20331e-12	+	T	NA	17	43749980	LRRC37A3	1
THAL	17:43749980:C:T	BRAINEAC	ENSG00000238083	NA	8.4716e-13	7.99256	2.20331e-12	+	T	NA	17	43749980	LRRC37A2	1
THAL	17:44013483:A:G	BRAINEAC	ENSG00000176809	NA	8.47169e-13	7.99256	2.20331e-12	+	A	NA	17	44013483	LRRC37A3	1
THAL	17:44013483:A:G	BRAINEAC	ENSG00000238083	NA	8.47169e-13	7.99256	2.20331e-12	+	A	NA	17	44013483	LRRC37A2	1
THAL	17:44191682:A:G	BRAINEAC	ENSG00000176809	NA	8.4718e-13	7.99255	2.20331e-12	+	G	NA	17	44191682	LRRC37A3	1
THAL	17:44191682:A:G	BRAINEAC	ENSG00000238083	NA	8.4718e-13	7.99255	2.20331e-12	+	G	NA	17	44191682	LRRC37A2	1
THAL	17:44048943:A:G	BRAINEAC	ENSG00000176809	NA	8.47273e-13	7.99253	2.20331e-12	+	NA	NA	17	44048943	LRRC37A3	1
THAL	17:44048943:A:G	BRAINEAC	ENSG00000238083	NA	8.47273e-13	7.99253	2.20331e-12	+	NA	NA	17	44048943	LRRC37A2	1
THAL	17:43774845:C:T	BRAINEAC	ENSG00000176809	NA	8.47286e-13	7.99253	2.20331e-12	+	C	NA	17	43774845	LRRC37A3	1
THAL	17:43774845:C:T	BRAINEAC	ENSG00000238083	NA	8.47286e-13	7.99253	2.20331e-12	+	C	NA	17	43774845	LRRC37A2	1
THAL	17:43894510:A:G	BRAINEAC	ENSG00000176809	NA	8.47345e-13	7.99252	2.20331e-12	+	G	NA	17	43894510	LRRC37A3	1
THAL	17:43894510:A:G	BRAINEAC	ENSG00000238083	NA	8.47345e-13	7.99252	2.20331e-12	+	G	NA	17	43894510	LRRC37A2	1
THAL	17:43986992:C:G	BRAINEAC	ENSG00000176809	NA	8.47389e-13	7.99251	2.20331e-12	+	G	NA	17	43986992	LRRC37A3	1
THAL	17:43986992:C:G	BRAINEAC	ENSG00000238083	NA	8.47389e-13	7.99251	2.20331e-12	+	G	NA	17	43986992	LRRC37A2	1
THAL	17:43943957:C:G	BRAINEAC	ENSG00000176809	NA	8.47393e-13	7.99251	2.20331e-12	+	G	NA	17	43943957	LRRC37A3	1
THAL	17:43943957:C:G	BRAINEAC	ENSG00000238083	NA	8.47393e-13	7.99251	2.20331e-12	+	G	NA	17	43943957	LRRC37A2	1
THAL	17:43750010:A:G	BRAINEAC	ENSG00000176809	NA	8.47402e-13	7.9925	2.20331e-12	+	G	NA	17	43750010	LRRC37A3	1
THAL	17:43750010:A:G	BRAINEAC	ENSG00000238083	NA	8.47402e-13	7.9925	2.20331e-12	+	G	NA	17	43750010	LRRC37A2	1
THAL	17:44204304:G:T	BRAINEAC	ENSG00000176809	NA	8.47412e-13	7.9925	2.20331e-12	+	T	NA	17	44204304	LRRC37A3	1
THAL	17:44204304:G:T	BRAINEAC	ENSG00000238083	NA	8.47412e-13	7.9925	2.20331e-12	+	T	NA	17	44204304	LRRC37A2	1
THAL	17:43750137:C:G	BRAINEAC	ENSG00000176809	NA	8.475e-13	7.99248	2.20331e-12	+	G	NA	17	43750137	LRRC37A3	1
THAL	17:43750137:C:G	BRAINEAC	ENSG00000238083	NA	8.475e-13	7.99248	2.20331e-12	+	G	NA	17	43750137	LRRC37A2	1
THAL	17:43749949:A:G	BRAINEAC	ENSG00000176809	NA	8.47599e-13	7.99246	2.20331e-12	+	G	NA	17	43749949	LRRC37A3	1
THAL	17:43749949:A:G	BRAINEAC	ENSG00000238083	NA	8.47599e-13	7.99246	2.20331e-12	+	G	NA	17	43749949	LRRC37A2	1
THAL	17:44132887:C:T	BRAINEAC	ENSG00000176809	NA	8.4761e-13	7.99246	2.20331e-12	+	C	NA	17	44132887	LRRC37A3	1
THAL	17:44132887:C:T	BRAINEAC	ENSG00000238083	NA	8.4761e-13	7.99246	2.20331e-12	+	C	NA	17	44132887	LRRC37A2	1
THAL	17:44133031:A:T	BRAINEAC	ENSG00000176809	NA	8.4761e-13	7.99246	2.20331e-12	+	T	NA	17	44133031	LRRC37A3	1
THAL	17:44133031:A:T	BRAINEAC	ENSG00000238083	NA	8.4761e-13	7.99246	2.20331e-12	+	T	NA	17	44133031	LRRC37A2	1
THAL	17:44133070:A:T	BRAINEAC	ENSG00000176809	NA	8.4761e-13	7.99246	2.20331e-12	+	A	NA	17	44133070	LRRC37A3	1
THAL	17:44133070:A:T	BRAINEAC	ENSG00000238083	NA	8.4761e-13	7.99246	2.20331e-12	+	A	NA	17	44133070	LRRC37A2	1
THAL	17:44133142:A:G	BRAINEAC	ENSG00000176809	NA	8.4761e-13	7.99246	2.20331e-12	+	G	NA	17	44133142	LRRC37A3	1
THAL	17:44133142:A:G	BRAINEAC	ENSG00000238083	NA	8.4761e-13	7.99246	2.20331e-12	+	G	NA	17	44133142	LRRC37A2	1
THAL	17:44133162:A:C	BRAINEAC	ENSG00000176809	NA	8.4761e-13	7.99246	2.20331e-12	+	A	NA	17	44133162	LRRC37A3	1
THAL	17:44133162:A:C	BRAINEAC	ENSG00000238083	NA	8.4761e-13	7.99246	2.20331e-12	+	A	NA	17	44133162	LRRC37A2	1
THAL	17:44210988:C:G	BRAINEAC	ENSG00000176809	NA	8.47688e-13	7.99244	2.20331e-12	+	C	NA	17	44210988	LRRC37A3	1
THAL	17:44210988:C:G	BRAINEAC	ENSG00000238083	NA	8.47688e-13	7.99244	2.20331e-12	+	C	NA	17	44210988	LRRC37A2	1
THAL	17:43894159:C:T	BRAINEAC	ENSG00000176809	NA	8.4776e-13	7.99243	2.20331e-12	+	C	NA	17	43894159	LRRC37A3	1
THAL	17:43894159:C:T	BRAINEAC	ENSG00000238083	NA	8.4776e-13	7.99243	2.20331e-12	+	C	NA	17	43894159	LRRC37A2	1
THAL	17:43760192:A:G	BRAINEAC	ENSG00000176809	NA	8.47904e-13	7.99239	2.20331e-12	+	A	NA	17	43760192	LRRC37A3	1
THAL	17:43760192:A:G	BRAINEAC	ENSG00000238083	NA	8.47904e-13	7.99239	2.20331e-12	+	A	NA	17	43760192	LRRC37A2	1
THAL	17:43749168:C:G	BRAINEAC	ENSG00000176809	NA	8.47924e-13	7.99239	2.20331e-12	+	G	NA	17	43749168	LRRC37A3	1
THAL	17:43749168:C:G	BRAINEAC	ENSG00000238083	NA	8.47924e-13	7.99239	2.20331e-12	+	G	NA	17	43749168	LRRC37A2	1
THAL	17:43943974:C:T	BRAINEAC	ENSG00000176809	NA	8.47973e-13	7.99238	2.20331e-12	+	C	NA	17	43943974	LRRC37A3	1
THAL	17:43943974:C:T	BRAINEAC	ENSG00000238083	NA	8.47973e-13	7.99238	2.20331e-12	+	C	NA	17	43943974	LRRC37A2	1
THAL	17:44152390:C:T	BRAINEAC	ENSG00000176809	NA	8.48044e-13	7.99236	2.20331e-12	+	C	NA	17	44152390	LRRC37A3	1
THAL	17:44152390:C:T	BRAINEAC	ENSG00000238083	NA	8.48044e-13	7.99236	2.20331e-12	+	C	NA	17	44152390	LRRC37A2	1
THAL	17:44210933:A:G	BRAINEAC	ENSG00000176809	NA	8.48157e-13	7.99234	2.20331e-12	+	A	NA	17	44210933	LRRC37A3	1
THAL	17:44210933:A:G	BRAINEAC	ENSG00000238083	NA	8.48157e-13	7.99234	2.20331e-12	+	A	NA	17	44210933	LRRC37A2	1
THAL	17:44035367:A:G	BRAINEAC	ENSG00000176809	NA	8.48271e-13	7.99231	2.20331e-12	+	A	NA	17	44035367	LRRC37A3	1
THAL	17:44035367:A:G	BRAINEAC	ENSG00000238083	NA	8.48271e-13	7.99231	2.20331e-12	+	A	NA	17	44035367	LRRC37A2	1
THAL	17:43774497:A:T	BRAINEAC	ENSG00000176809	NA	8.48292e-13	7.99231	2.20331e-12	+	A	NA	17	43774497	LRRC37A3	1
THAL	17:43774497:A:T	BRAINEAC	ENSG00000238083	NA	8.48292e-13	7.99231	2.20331e-12	+	A	NA	17	43774497	LRRC37A2	1
THAL	17:43894102:C:T	BRAINEAC	ENSG00000176809	NA	8.48412e-13	7.99228	2.20331e-12	+	T	NA	17	43894102	LRRC37A3	1
THAL	17:43894102:C:T	BRAINEAC	ENSG00000238083	NA	8.48412e-13	7.99228	2.20331e-12	+	T	NA	17	43894102	LRRC37A2	1
THAL	17:44209364:A:G	BRAINEAC	ENSG00000176809	NA	8.48412e-13	7.99228	2.20331e-12	+	G	NA	17	44209364	LRRC37A3	1
THAL	17:44209364:A:G	BRAINEAC	ENSG00000238083	NA	8.48412e-13	7.99228	2.20331e-12	+	G	NA	17	44209364	LRRC37A2	1
THAL	17:44209474:A:T	BRAINEAC	ENSG00000176809	NA	8.48412e-13	7.99228	2.20331e-12	+	A	NA	17	44209474	LRRC37A3	1
THAL	17:44209474:A:T	BRAINEAC	ENSG00000238083	NA	8.48412e-13	7.99228	2.20331e-12	+	A	NA	17	44209474	LRRC37A2	1
THAL	17:44209628:C:T	BRAINEAC	ENSG00000176809	NA	8.48412e-13	7.99228	2.20331e-12	+	T	NA	17	44209628	LRRC37A3	1
THAL	17:44209628:C:T	BRAINEAC	ENSG00000238083	NA	8.48412e-13	7.99228	2.20331e-12	+	T	NA	17	44209628	LRRC37A2	1
THAL	17:44208945:C:T	BRAINEAC	ENSG00000176809	NA	8.485e-13	7.99226	2.20331e-12	+	C	NA	17	44208945	LRRC37A3	1
THAL	17:44208945:C:T	BRAINEAC	ENSG00000238083	NA	8.485e-13	7.99226	2.20331e-12	+	C	NA	17	44208945	LRRC37A2	1
THAL	17:44131717:A:G	BRAINEAC	ENSG00000176809	NA	8.48502e-13	7.99226	2.20331e-12	+	G	NA	17	44131717	LRRC37A3	1
THAL	17:44131717:A:G	BRAINEAC	ENSG00000238083	NA	8.48502e-13	7.99226	2.20331e-12	+	G	NA	17	44131717	LRRC37A2	1
THAL	17:44131798:C:T	BRAINEAC	ENSG00000176809	NA	8.48502e-13	7.99226	2.20331e-12	+	C	NA	17	44131798	LRRC37A3	1
THAL	17:44131798:C:T	BRAINEAC	ENSG00000238083	NA	8.48502e-13	7.99226	2.20331e-12	+	C	NA	17	44131798	LRRC37A2	1
THAL	17:44132269:C:T	BRAINEAC	ENSG00000176809	NA	8.48502e-13	7.99226	2.20331e-12	+	T	NA	17	44132269	LRRC37A3	1
THAL	17:44132269:C:T	BRAINEAC	ENSG00000238083	NA	8.48502e-13	7.99226	2.20331e-12	+	T	NA	17	44132269	LRRC37A2	1
THAL	17:44132379:A:G	BRAINEAC	ENSG00000176809	NA	8.48502e-13	7.99226	2.20331e-12	+	NA	NA	17	44132379	LRRC37A3	1
THAL	17:44132379:A:G	BRAINEAC	ENSG00000238083	NA	8.48502e-13	7.99226	2.20331e-12	+	NA	NA	17	44132379	LRRC37A2	1
THAL	17:43791344:A:T	BRAINEAC	ENSG00000176809	NA	8.48513e-13	7.99226	2.20331e-12	+	T	NA	17	43791344	LRRC37A3	1
THAL	17:43791344:A:T	BRAINEAC	ENSG00000238083	NA	8.48513e-13	7.99226	2.20331e-12	+	T	NA	17	43791344	LRRC37A2	1
THAL	17:43791405:A:C	BRAINEAC	ENSG00000176809	NA	8.48513e-13	7.99226	2.20331e-12	+	C	NA	17	43791405	LRRC37A3	1
THAL	17:43791405:A:C	BRAINEAC	ENSG00000238083	NA	8.48513e-13	7.99226	2.20331e-12	+	C	NA	17	43791405	LRRC37A2	1
THAL	17:44188764:C:T	BRAINEAC	ENSG00000176809	NA	8.48516e-13	7.99226	2.20331e-12	+	T	NA	17	44188764	LRRC37A3	1
THAL	17:44188764:C:T	BRAINEAC	ENSG00000238083	NA	8.48516e-13	7.99226	2.20331e-12	+	T	NA	17	44188764	LRRC37A2	1
THAL	17:44207360:C:T	BRAINEAC	ENSG00000176809	NA	8.48605e-13	7.99224	2.20331e-12	+	NA	NA	17	44207360	LRRC37A3	1
THAL	17:44207360:C:T	BRAINEAC	ENSG00000238083	NA	8.48605e-13	7.99224	2.20331e-12	+	NA	NA	17	44207360	LRRC37A2	1
THAL	17:44209313:C:T	BRAINEAC	ENSG00000176809	NA	8.48648e-13	7.99223	2.20331e-12	+	T	NA	17	44209313	LRRC37A3	1
THAL	17:44209313:C:T	BRAINEAC	ENSG00000238083	NA	8.48648e-13	7.99223	2.20331e-12	+	T	NA	17	44209313	LRRC37A2	1
THAL	17:43986396:C:T	BRAINEAC	ENSG00000176809	NA	8.48685e-13	7.99222	2.20331e-12	+	C	NA	17	43986396	LRRC37A3	1
THAL	17:43986396:C:T	BRAINEAC	ENSG00000238083	NA	8.48685e-13	7.99222	2.20331e-12	+	C	NA	17	43986396	LRRC37A2	1
THAL	17:43749454:A:G	BRAINEAC	ENSG00000176809	NA	8.4872e-13	7.99221	2.20331e-12	+	G	NA	17	43749454	LRRC37A3	1
THAL	17:43749454:A:G	BRAINEAC	ENSG00000238083	NA	8.4872e-13	7.99221	2.20331e-12	+	G	NA	17	43749454	LRRC37A2	1
THAL	17:43749579:C:T	BRAINEAC	ENSG00000176809	NA	8.4872e-13	7.99221	2.20331e-12	+	T	NA	17	43749579	LRRC37A3	1
THAL	17:43749579:C:T	BRAINEAC	ENSG00000238083	NA	8.4872e-13	7.99221	2.20331e-12	+	T	NA	17	43749579	LRRC37A2	1
THAL	17:44161470:A:C	BRAINEAC	ENSG00000176809	NA	8.48749e-13	7.99221	2.20331e-12	+	NA	NA	17	44161470	LRRC37A3	1
THAL	17:44161470:A:C	BRAINEAC	ENSG00000238083	NA	8.48749e-13	7.99221	2.20331e-12	+	NA	NA	17	44161470	LRRC37A2	1
THAL	17:44052284:A:G	BRAINEAC	ENSG00000176809	NA	8.48867e-13	7.99218	2.20331e-12	+	G	NA	17	44052284	LRRC37A3	1
THAL	17:44052284:A:G	BRAINEAC	ENSG00000238083	NA	8.48867e-13	7.99218	2.20331e-12	+	G	NA	17	44052284	LRRC37A2	1
THAL	17:43940497:C:T	BRAINEAC	ENSG00000176809	NA	8.48875e-13	7.99218	2.20331e-12	+	C	NA	17	43940497	LRRC37A3	1
THAL	17:43940497:C:T	BRAINEAC	ENSG00000238083	NA	8.48875e-13	7.99218	2.20331e-12	+	C	NA	17	43940497	LRRC37A2	1
THAL	17:43791429:A:G	BRAINEAC	ENSG00000176809	NA	8.48881e-13	7.99218	2.20331e-12	+	G	NA	17	43791429	LRRC37A3	1
THAL	17:43791429:A:G	BRAINEAC	ENSG00000238083	NA	8.48881e-13	7.99218	2.20331e-12	+	G	NA	17	43791429	LRRC37A2	1
THAL	17:44203131:C:G	BRAINEAC	ENSG00000176809	NA	8.48889e-13	7.99218	2.20331e-12	+	C	NA	17	44203131	LRRC37A3	1
THAL	17:44203131:C:G	BRAINEAC	ENSG00000238083	NA	8.48889e-13	7.99218	2.20331e-12	+	C	NA	17	44203131	LRRC37A2	1
THAL	17:44203366:C:T	BRAINEAC	ENSG00000176809	NA	8.48889e-13	7.99218	2.20331e-12	+	T	NA	17	44203366	LRRC37A3	1
THAL	17:44203366:C:T	BRAINEAC	ENSG00000238083	NA	8.48889e-13	7.99218	2.20331e-12	+	T	NA	17	44203366	LRRC37A2	1
THAL	17:44203413:C:T	BRAINEAC	ENSG00000176809	NA	8.48889e-13	7.99218	2.20331e-12	+	C	NA	17	44203413	LRRC37A3	1
THAL	17:44203413:C:T	BRAINEAC	ENSG00000238083	NA	8.48889e-13	7.99218	2.20331e-12	+	C	NA	17	44203413	LRRC37A2	1
THAL	17:44013475:A:G	BRAINEAC	ENSG00000176809	NA	8.48897e-13	7.99217	2.20331e-12	+	G	NA	17	44013475	LRRC37A3	1
THAL	17:44013475:A:G	BRAINEAC	ENSG00000238083	NA	8.48897e-13	7.99217	2.20331e-12	+	G	NA	17	44013475	LRRC37A2	1
THAL	17:43941858:G:T	BRAINEAC	ENSG00000176809	NA	8.4892e-13	7.99217	2.20331e-12	+	T	NA	17	43941858	LRRC37A3	1
THAL	17:43941858:G:T	BRAINEAC	ENSG00000238083	NA	8.4892e-13	7.99217	2.20331e-12	+	T	NA	17	43941858	LRRC37A2	1
THAL	17:43999406:A:G	BRAINEAC	ENSG00000176809	NA	8.48925e-13	7.99217	2.20331e-12	+	A	NA	17	43999406	LRRC37A3	1
THAL	17:43999406:A:G	BRAINEAC	ENSG00000238083	NA	8.48925e-13	7.99217	2.20331e-12	+	A	NA	17	43999406	LRRC37A2	1
THAL	17:43791468:C:T	BRAINEAC	ENSG00000176809	NA	8.48981e-13	7.99215	2.20331e-12	+	T	NA	17	43791468	LRRC37A3	1
THAL	17:43791468:C:T	BRAINEAC	ENSG00000238083	NA	8.48981e-13	7.99215	2.20331e-12	+	T	NA	17	43791468	LRRC37A2	1
THAL	17:43723189:A:G	BRAINEAC	ENSG00000176809	NA	8.49001e-13	7.99215	2.20331e-12	+	G	NA	17	43723189	LRRC37A3	1
THAL	17:43723189:A:G	BRAINEAC	ENSG00000238083	NA	8.49001e-13	7.99215	2.20331e-12	+	G	NA	17	43723189	LRRC37A2	1
THAL	17:43723605:C:T	BRAINEAC	ENSG00000176809	NA	8.49001e-13	7.99215	2.20331e-12	+	T	NA	17	43723605	LRRC37A3	1
THAL	17:43723605:C:T	BRAINEAC	ENSG00000238083	NA	8.49001e-13	7.99215	2.20331e-12	+	T	NA	17	43723605	LRRC37A2	1
THAL	17:43786698:C:T	BRAINEAC	ENSG00000176809	NA	8.49032e-13	7.99214	2.20331e-12	+	C	NA	17	43786698	LRRC37A3	1
THAL	17:43786698:C:T	BRAINEAC	ENSG00000238083	NA	8.49032e-13	7.99214	2.20331e-12	+	C	NA	17	43786698	LRRC37A2	1
THAL	17:43790911:A:T	BRAINEAC	ENSG00000176809	NA	8.49077e-13	7.99213	2.20331e-12	+	A	NA	17	43790911	LRRC37A3	1
THAL	17:43790911:A:T	BRAINEAC	ENSG00000238083	NA	8.49077e-13	7.99213	2.20331e-12	+	A	NA	17	43790911	LRRC37A2	1
THAL	17:43791181:A:C	BRAINEAC	ENSG00000176809	NA	8.49077e-13	7.99213	2.20331e-12	+	A	NA	17	43791181	LRRC37A3	1
THAL	17:43791181:A:C	BRAINEAC	ENSG00000238083	NA	8.49077e-13	7.99213	2.20331e-12	+	A	NA	17	43791181	LRRC37A2	1
THAL	17:43749261:C:T	BRAINEAC	ENSG00000176809	NA	8.49161e-13	7.99212	2.20331e-12	+	T	NA	17	43749261	LRRC37A3	1
THAL	17:43749261:C:T	BRAINEAC	ENSG00000238083	NA	8.49161e-13	7.99212	2.20331e-12	+	T	NA	17	43749261	LRRC37A2	1
THAL	17:43760199:C:T	BRAINEAC	ENSG00000176809	NA	8.49178e-13	7.99211	2.20331e-12	+	C	NA	17	43760199	LRRC37A3	1
THAL	17:43760199:C:T	BRAINEAC	ENSG00000238083	NA	8.49178e-13	7.99211	2.20331e-12	+	C	NA	17	43760199	LRRC37A2	1
THAL	17:44177669:C:T	BRAINEAC	ENSG00000176809	NA	8.49293e-13	7.99209	2.20331e-12	+	C	NA	17	44177669	LRRC37A3	1
THAL	17:44177669:C:T	BRAINEAC	ENSG00000238083	NA	8.49293e-13	7.99209	2.20331e-12	+	C	NA	17	44177669	LRRC37A2	1
THAL	17:44205839:A:G	BRAINEAC	ENSG00000176809	NA	8.49312e-13	7.99208	2.20331e-12	+	A	NA	17	44205839	LRRC37A3	1
THAL	17:44205839:A:G	BRAINEAC	ENSG00000238083	NA	8.49312e-13	7.99208	2.20331e-12	+	A	NA	17	44205839	LRRC37A2	1
THAL	17:43942820:C:T	BRAINEAC	ENSG00000176809	NA	8.49331e-13	7.99208	2.20331e-12	+	T	NA	17	43942820	LRRC37A3	1
THAL	17:43942820:C:T	BRAINEAC	ENSG00000238083	NA	8.49331e-13	7.99208	2.20331e-12	+	T	NA	17	43942820	LRRC37A2	1
THAL	17:43943000:A:C	BRAINEAC	ENSG00000176809	NA	8.49331e-13	7.99208	2.20331e-12	+	A	NA	17	43943000	LRRC37A3	1
THAL	17:43943000:A:C	BRAINEAC	ENSG00000238083	NA	8.49331e-13	7.99208	2.20331e-12	+	A	NA	17	43943000	LRRC37A2	1
THAL	17:44203520:C:T	BRAINEAC	ENSG00000176809	NA	8.49391e-13	7.99206	2.20331e-12	+	C	NA	17	44203520	LRRC37A3	1
THAL	17:44203520:C:T	BRAINEAC	ENSG00000238083	NA	8.49391e-13	7.99206	2.20331e-12	+	C	NA	17	44203520	LRRC37A2	1
THAL	17:44207887:C:T	BRAINEAC	ENSG00000176809	NA	8.49414e-13	7.99206	2.20331e-12	+	C	NA	17	44207887	LRRC37A3	1
THAL	17:44207887:C:T	BRAINEAC	ENSG00000238083	NA	8.49414e-13	7.99206	2.20331e-12	+	C	NA	17	44207887	LRRC37A2	1
THAL	17:43741452:C:T	BRAINEAC	ENSG00000176809	NA	8.49424e-13	7.99206	2.20331e-12	+	C	NA	17	43741452	LRRC37A3	1
THAL	17:43741452:C:T	BRAINEAC	ENSG00000238083	NA	8.49424e-13	7.99206	2.20331e-12	+	C	NA	17	43741452	LRRC37A2	1
THAL	17:44183790:A:G	BRAINEAC	ENSG00000176809	NA	8.49446e-13	7.99205	2.20331e-12	+	G	NA	17	44183790	LRRC37A3	1
THAL	17:44183790:A:G	BRAINEAC	ENSG00000238083	NA	8.49446e-13	7.99205	2.20331e-12	+	G	NA	17	44183790	LRRC37A2	1
THAL	17:43943755:C:T	BRAINEAC	ENSG00000176809	NA	8.49471e-13	7.99205	2.20331e-12	+	T	NA	17	43943755	LRRC37A3	1
THAL	17:43943755:C:T	BRAINEAC	ENSG00000238083	NA	8.49471e-13	7.99205	2.20331e-12	+	T	NA	17	43943755	LRRC37A2	1
THAL	17:44231326:A:G	BRAINEAC	ENSG00000176809	NA	8.49478e-13	7.99205	2.20331e-12	+	NA	NA	17	44231326	LRRC37A3	1
THAL	17:44231326:A:G	BRAINEAC	ENSG00000238083	NA	8.49478e-13	7.99205	2.20331e-12	+	NA	NA	17	44231326	LRRC37A2	1
THAL	17:44231617:A:T	BRAINEAC	ENSG00000176809	NA	8.49478e-13	7.99205	2.20331e-12	+	NA	NA	17	44231617	LRRC37A3	1
THAL	17:44231617:A:T	BRAINEAC	ENSG00000238083	NA	8.49478e-13	7.99205	2.20331e-12	+	NA	NA	17	44231617	LRRC37A2	1
THAL	17:43941608:C:G	BRAINEAC	ENSG00000176809	NA	8.49478e-13	7.99205	2.20331e-12	+	C	NA	17	43941608	LRRC37A3	1
THAL	17:43941608:C:G	BRAINEAC	ENSG00000238083	NA	8.49478e-13	7.99205	2.20331e-12	+	C	NA	17	43941608	LRRC37A2	1
THAL	17:44031946:A:G	BRAINEAC	ENSG00000176809	NA	8.49512e-13	7.99204	2.20331e-12	+	A	NA	17	44031946	LRRC37A3	1
THAL	17:44031946:A:G	BRAINEAC	ENSG00000238083	NA	8.49512e-13	7.99204	2.20331e-12	+	A	NA	17	44031946	LRRC37A2	1
THAL	17:44210442:C:T	BRAINEAC	ENSG00000176809	NA	8.49522e-13	7.99204	2.20331e-12	+	C	NA	17	44210442	LRRC37A3	1
THAL	17:44210442:C:T	BRAINEAC	ENSG00000238083	NA	8.49522e-13	7.99204	2.20331e-12	+	C	NA	17	44210442	LRRC37A2	1
THAL	17:44195495:A:G	BRAINEAC	ENSG00000176809	NA	8.49543e-13	7.99203	2.20331e-12	+	G	NA	17	44195495	LRRC37A3	1
THAL	17:44195495:A:G	BRAINEAC	ENSG00000238083	NA	8.49543e-13	7.99203	2.20331e-12	+	G	NA	17	44195495	LRRC37A2	1
THAL	17:43893403:A:G	BRAINEAC	ENSG00000176809	NA	8.49658e-13	7.99201	2.20331e-12	+	G	NA	17	43893403	LRRC37A3	1
THAL	17:43893403:A:G	BRAINEAC	ENSG00000238083	NA	8.49658e-13	7.99201	2.20331e-12	+	G	NA	17	43893403	LRRC37A2	1
THAL	17:43893716:C:T	BRAINEAC	ENSG00000176809	NA	8.49658e-13	7.99201	2.20331e-12	+	C	NA	17	43893716	LRRC37A3	1
THAL	17:43893716:C:T	BRAINEAC	ENSG00000238083	NA	8.49658e-13	7.99201	2.20331e-12	+	C	NA	17	43893716	LRRC37A2	1
THAL	17:43893751:A:G	BRAINEAC	ENSG00000176809	NA	8.49658e-13	7.99201	2.20331e-12	+	A	NA	17	43893751	LRRC37A3	1
THAL	17:43893751:A:G	BRAINEAC	ENSG00000238083	NA	8.49658e-13	7.99201	2.20331e-12	+	A	NA	17	43893751	LRRC37A2	1
THAL	17:44166197:A:G	BRAINEAC	ENSG00000176809	NA	8.49662e-13	7.992	2.20331e-12	+	A	NA	17	44166197	LRRC37A3	1
THAL	17:44166197:A:G	BRAINEAC	ENSG00000238083	NA	8.49662e-13	7.992	2.20331e-12	+	A	NA	17	44166197	LRRC37A2	1
THAL	17:43773943:A:G	BRAINEAC	ENSG00000176809	NA	8.49886e-13	7.99195	2.20331e-12	+	A	NA	17	43773943	LRRC37A3	1
THAL	17:43773943:A:G	BRAINEAC	ENSG00000238083	NA	8.49886e-13	7.99195	2.20331e-12	+	A	NA	17	43773943	LRRC37A2	1
THAL	17:44090538:G:T	BRAINEAC	ENSG00000176809	NA	8.4995e-13	7.99194	2.20331e-12	+	NA	NA	17	44090538	LRRC37A3	1
THAL	17:44090538:G:T	BRAINEAC	ENSG00000238083	NA	8.4995e-13	7.99194	2.20331e-12	+	NA	NA	17	44090538	LRRC37A2	1
THAL	17:44223060:A:G	BRAINEAC	ENSG00000176809	NA	8.49957e-13	7.99194	2.20331e-12	+	NA	NA	17	44223060	LRRC37A3	1
THAL	17:44223060:A:G	BRAINEAC	ENSG00000238083	NA	8.49957e-13	7.99194	2.20331e-12	+	NA	NA	17	44223060	LRRC37A2	1
THAL	17:44224686:A:T	BRAINEAC	ENSG00000176809	NA	8.49957e-13	7.99194	2.20331e-12	+	NA	NA	17	44224686	LRRC37A3	1
THAL	17:44224686:A:T	BRAINEAC	ENSG00000238083	NA	8.49957e-13	7.99194	2.20331e-12	+	NA	NA	17	44224686	LRRC37A2	1
THAL	17:43790770:A:G	BRAINEAC	ENSG00000176809	NA	8.49971e-13	7.99194	2.20331e-12	+	NA	NA	17	43790770	LRRC37A3	1
THAL	17:43790770:A:G	BRAINEAC	ENSG00000238083	NA	8.49971e-13	7.99194	2.20331e-12	+	NA	NA	17	43790770	LRRC37A2	1
THAL	17:44218242:C:T	BRAINEAC	ENSG00000176809	NA	8.49979e-13	7.99193	2.20331e-12	+	NA	NA	17	44218242	LRRC37A3	1
THAL	17:44218242:C:T	BRAINEAC	ENSG00000238083	NA	8.49979e-13	7.99193	2.20331e-12	+	NA	NA	17	44218242	LRRC37A2	1
THAL	17:43941710:C:T	BRAINEAC	ENSG00000176809	NA	8.49998e-13	7.99193	2.20331e-12	+	C	NA	17	43941710	LRRC37A3	1
THAL	17:43941710:C:T	BRAINEAC	ENSG00000238083	NA	8.49998e-13	7.99193	2.20331e-12	+	C	NA	17	43941710	LRRC37A2	1
THAL	17:43763935:A:G	BRAINEAC	ENSG00000176809	NA	8.50059e-13	7.99192	2.20331e-12	+	A	NA	17	43763935	LRRC37A3	1
THAL	17:43763935:A:G	BRAINEAC	ENSG00000238083	NA	8.50059e-13	7.99192	2.20331e-12	+	A	NA	17	43763935	LRRC37A2	1
THAL	17:44223387:C:T	BRAINEAC	ENSG00000176809	NA	8.50105e-13	7.99191	2.20331e-12	+	NA	NA	17	44223387	LRRC37A3	1
THAL	17:44223387:C:T	BRAINEAC	ENSG00000238083	NA	8.50105e-13	7.99191	2.20331e-12	+	NA	NA	17	44223387	LRRC37A2	1
THAL	17:43763007:C:T	BRAINEAC	ENSG00000176809	NA	8.50167e-13	7.99189	2.20331e-12	+	T	NA	17	43763007	LRRC37A3	1
THAL	17:43763007:C:T	BRAINEAC	ENSG00000238083	NA	8.50167e-13	7.99189	2.20331e-12	+	T	NA	17	43763007	LRRC37A2	1
THAL	17:43763202:A:G	BRAINEAC	ENSG00000176809	NA	8.50167e-13	7.99189	2.20331e-12	+	G	NA	17	43763202	LRRC37A3	1
THAL	17:43763202:A:G	BRAINEAC	ENSG00000238083	NA	8.50167e-13	7.99189	2.20331e-12	+	G	NA	17	43763202	LRRC37A2	1
THAL	17:44231117:C:T	BRAINEAC	ENSG00000176809	NA	8.50182e-13	7.99189	2.20331e-12	+	NA	NA	17	44231117	LRRC37A3	1
THAL	17:44231117:C:T	BRAINEAC	ENSG00000238083	NA	8.50182e-13	7.99189	2.20331e-12	+	NA	NA	17	44231117	LRRC37A2	1
THAL	17:44231295:A:G	BRAINEAC	ENSG00000176809	NA	8.50182e-13	7.99189	2.20331e-12	+	NA	NA	17	44231295	LRRC37A3	1
THAL	17:44231295:A:G	BRAINEAC	ENSG00000238083	NA	8.50182e-13	7.99189	2.20331e-12	+	NA	NA	17	44231295	LRRC37A2	1
THAL	17:44192946:C:T	BRAINEAC	ENSG00000176809	NA	8.50199e-13	7.99189	2.20331e-12	+	C	NA	17	44192946	LRRC37A3	1
THAL	17:44192946:C:T	BRAINEAC	ENSG00000238083	NA	8.50199e-13	7.99189	2.20331e-12	+	C	NA	17	44192946	LRRC37A2	1
THAL	17:44226030:A:G	BRAINEAC	ENSG00000176809	NA	8.50247e-13	7.99187	2.20331e-12	+	NA	NA	17	44226030	LRRC37A3	1
THAL	17:44226030:A:G	BRAINEAC	ENSG00000238083	NA	8.50247e-13	7.99187	2.20331e-12	+	NA	NA	17	44226030	LRRC37A2	1
THAL	17:43787130:C:T	BRAINEAC	ENSG00000176809	NA	8.50378e-13	7.99185	2.20331e-12	+	T	NA	17	43787130	LRRC37A3	1
THAL	17:43787130:C:T	BRAINEAC	ENSG00000238083	NA	8.50378e-13	7.99185	2.20331e-12	+	T	NA	17	43787130	LRRC37A2	1
THAL	17:43941491:A:G	BRAINEAC	ENSG00000176809	NA	8.50432e-13	7.99183	2.20331e-12	+	A	NA	17	43941491	LRRC37A3	1
THAL	17:43941491:A:G	BRAINEAC	ENSG00000238083	NA	8.50432e-13	7.99183	2.20331e-12	+	A	NA	17	43941491	LRRC37A2	1
THAL	17:43958099:C:T	BRAINEAC	ENSG00000176809	NA	8.5046e-13	7.99183	2.20331e-12	+	T	NA	17	43958099	LRRC37A3	1
THAL	17:43958099:C:T	BRAINEAC	ENSG00000238083	NA	8.5046e-13	7.99183	2.20331e-12	+	T	NA	17	43958099	LRRC37A2	1
THAL	17:44227186:A:G	BRAINEAC	ENSG00000176809	NA	8.50463e-13	7.99183	2.20331e-12	+	NA	NA	17	44227186	LRRC37A3	1
THAL	17:44227186:A:G	BRAINEAC	ENSG00000238083	NA	8.50463e-13	7.99183	2.20331e-12	+	NA	NA	17	44227186	LRRC37A2	1
THAL	17:44227196:C:T	BRAINEAC	ENSG00000176809	NA	8.50463e-13	7.99183	2.20331e-12	+	NA	NA	17	44227196	LRRC37A3	1
THAL	17:44227196:C:T	BRAINEAC	ENSG00000238083	NA	8.50463e-13	7.99183	2.20331e-12	+	NA	NA	17	44227196	LRRC37A2	1
THAL	17:44227510:A:T	BRAINEAC	ENSG00000176809	NA	8.50463e-13	7.99183	2.20331e-12	+	NA	NA	17	44227510	LRRC37A3	1
THAL	17:44227510:A:T	BRAINEAC	ENSG00000238083	NA	8.50463e-13	7.99183	2.20331e-12	+	NA	NA	17	44227510	LRRC37A2	1
THAL	17:44221042:C:T	BRAINEAC	ENSG00000176809	NA	8.50478e-13	7.99182	2.20331e-12	+	NA	NA	17	44221042	LRRC37A3	1
THAL	17:44221042:C:T	BRAINEAC	ENSG00000238083	NA	8.50478e-13	7.99182	2.20331e-12	+	NA	NA	17	44221042	LRRC37A2	1
THAL	17:44221350:A:G	BRAINEAC	ENSG00000176809	NA	8.50478e-13	7.99182	2.20331e-12	+	NA	NA	17	44221350	LRRC37A3	1
THAL	17:44221350:A:G	BRAINEAC	ENSG00000238083	NA	8.50478e-13	7.99182	2.20331e-12	+	NA	NA	17	44221350	LRRC37A2	1
THAL	17:44225802:C:T	BRAINEAC	ENSG00000176809	NA	8.50528e-13	7.99181	2.20331e-12	+	NA	NA	17	44225802	LRRC37A3	1
THAL	17:44225802:C:T	BRAINEAC	ENSG00000238083	NA	8.50528e-13	7.99181	2.20331e-12	+	NA	NA	17	44225802	LRRC37A2	1
THAL	17:44208312:G:T	BRAINEAC	ENSG00000176809	NA	8.50535e-13	7.99181	2.20331e-12	+	G	NA	17	44208312	LRRC37A3	1
THAL	17:44208312:G:T	BRAINEAC	ENSG00000238083	NA	8.50535e-13	7.99181	2.20331e-12	+	G	NA	17	44208312	LRRC37A2	1
THAL	17:44208674:G:T	BRAINEAC	ENSG00000176809	NA	8.50535e-13	7.99181	2.20331e-12	+	G	NA	17	44208674	LRRC37A3	1
THAL	17:44208674:G:T	BRAINEAC	ENSG00000238083	NA	8.50535e-13	7.99181	2.20331e-12	+	G	NA	17	44208674	LRRC37A2	1
THAL	17:44257783:A:G	BRAINEAC	ENSG00000176809	NA	8.50568e-13	7.9918	2.20331e-12	+	NA	NA	17	44257783	LRRC37A3	1
THAL	17:44257783:A:G	BRAINEAC	ENSG00000238083	NA	8.50568e-13	7.9918	2.20331e-12	+	NA	NA	17	44257783	LRRC37A2	1
THAL	17:43763241:C:T	BRAINEAC	ENSG00000176809	NA	8.50574e-13	7.9918	2.20331e-12	+	C	NA	17	43763241	LRRC37A3	1
THAL	17:43763241:C:T	BRAINEAC	ENSG00000238083	NA	8.50574e-13	7.9918	2.20331e-12	+	C	NA	17	43763241	LRRC37A2	1
THAL	17:44229986:C:T	BRAINEAC	ENSG00000176809	NA	8.50599e-13	7.9918	2.20331e-12	+	NA	NA	17	44229986	LRRC37A3	1
THAL	17:44229986:C:T	BRAINEAC	ENSG00000238083	NA	8.50599e-13	7.9918	2.20331e-12	+	NA	NA	17	44229986	LRRC37A2	1
THAL	17:44227531:C:T	BRAINEAC	ENSG00000176809	NA	8.50612e-13	7.99179	2.20331e-12	+	NA	NA	17	44227531	LRRC37A3	1
THAL	17:44227531:C:T	BRAINEAC	ENSG00000238083	NA	8.50612e-13	7.99179	2.20331e-12	+	NA	NA	17	44227531	LRRC37A2	1
THAL	17:44225234:C:T	BRAINEAC	ENSG00000176809	NA	8.50622e-13	7.99179	2.20331e-12	+	NA	NA	17	44225234	LRRC37A3	1
THAL	17:44225234:C:T	BRAINEAC	ENSG00000238083	NA	8.50622e-13	7.99179	2.20331e-12	+	NA	NA	17	44225234	LRRC37A2	1
THAL	17:44225485:C:T	BRAINEAC	ENSG00000176809	NA	8.50622e-13	7.99179	2.20331e-12	+	NA	NA	17	44225485	LRRC37A3	1
THAL	17:44225485:C:T	BRAINEAC	ENSG00000238083	NA	8.50622e-13	7.99179	2.20331e-12	+	NA	NA	17	44225485	LRRC37A2	1
THAL	17:44205500:A:G	BRAINEAC	ENSG00000176809	NA	8.50671e-13	7.99178	2.20331e-12	+	A	NA	17	44205500	LRRC37A3	1
THAL	17:44205500:A:G	BRAINEAC	ENSG00000238083	NA	8.50671e-13	7.99178	2.20331e-12	+	A	NA	17	44205500	LRRC37A2	1
THAL	17:44207932:A:G	BRAINEAC	ENSG00000176809	NA	8.5068e-13	7.99178	2.20331e-12	+	A	NA	17	44207932	LRRC37A3	1
THAL	17:44207932:A:G	BRAINEAC	ENSG00000238083	NA	8.5068e-13	7.99178	2.20331e-12	+	A	NA	17	44207932	LRRC37A2	1
THAL	17:44091092:C:G	BRAINEAC	ENSG00000176809	NA	8.50798e-13	7.99175	2.20331e-12	+	G	NA	17	44091092	LRRC37A3	1
THAL	17:44091092:C:G	BRAINEAC	ENSG00000238083	NA	8.50798e-13	7.99175	2.20331e-12	+	G	NA	17	44091092	LRRC37A2	1
THAL	17:44192923:A:G	BRAINEAC	ENSG00000176809	NA	8.50841e-13	7.99174	2.20331e-12	+	A	NA	17	44192923	LRRC37A3	1
THAL	17:44192923:A:G	BRAINEAC	ENSG00000238083	NA	8.50841e-13	7.99174	2.20331e-12	+	A	NA	17	44192923	LRRC37A2	1
THAL	17:43773784:A:C	BRAINEAC	ENSG00000176809	NA	8.50898e-13	7.99173	2.20331e-12	+	C	NA	17	43773784	LRRC37A3	1
THAL	17:43773784:A:C	BRAINEAC	ENSG00000238083	NA	8.50898e-13	7.99173	2.20331e-12	+	C	NA	17	43773784	LRRC37A2	1
THAL	17:43773877:A:T	BRAINEAC	ENSG00000176809	NA	8.50898e-13	7.99173	2.20331e-12	+	A	NA	17	43773877	LRRC37A3	1
THAL	17:43773877:A:T	BRAINEAC	ENSG00000238083	NA	8.50898e-13	7.99173	2.20331e-12	+	A	NA	17	43773877	LRRC37A2	1
THAL	17:43892973:C:T	BRAINEAC	ENSG00000176809	NA	8.50904e-13	7.99173	2.20331e-12	+	T	NA	17	43892973	LRRC37A3	1
THAL	17:43892973:C:T	BRAINEAC	ENSG00000238083	NA	8.50904e-13	7.99173	2.20331e-12	+	T	NA	17	43892973	LRRC37A2	1
THAL	17:44206482:C:T	BRAINEAC	ENSG00000176809	NA	8.51155e-13	7.99167	2.20331e-12	+	C	NA	17	44206482	LRRC37A3	1
THAL	17:44206482:C:T	BRAINEAC	ENSG00000238083	NA	8.51155e-13	7.99167	2.20331e-12	+	C	NA	17	44206482	LRRC37A2	1
THAL	17:44206646:C:G	BRAINEAC	ENSG00000176809	NA	8.51155e-13	7.99167	2.20331e-12	+	C	NA	17	44206646	LRRC37A3	1
THAL	17:44206646:C:G	BRAINEAC	ENSG00000238083	NA	8.51155e-13	7.99167	2.20331e-12	+	C	NA	17	44206646	LRRC37A2	1
THAL	17:44207066:A:G	BRAINEAC	ENSG00000176809	NA	8.51155e-13	7.99167	2.20331e-12	+	A	NA	17	44207066	LRRC37A3	1
THAL	17:44207066:A:G	BRAINEAC	ENSG00000238083	NA	8.51155e-13	7.99167	2.20331e-12	+	A	NA	17	44207066	LRRC37A2	1
THAL	17:44228169:C:T	BRAINEAC	ENSG00000176809	NA	8.51211e-13	7.99166	2.20331e-12	+	NA	NA	17	44228169	LRRC37A3	1
THAL	17:44228169:C:T	BRAINEAC	ENSG00000238083	NA	8.51211e-13	7.99166	2.20331e-12	+	NA	NA	17	44228169	LRRC37A2	1
THAL	17:44209875:C:T	BRAINEAC	ENSG00000176809	NA	8.5125e-13	7.99165	2.20331e-12	+	T	NA	17	44209875	LRRC37A3	1
THAL	17:44209875:C:T	BRAINEAC	ENSG00000238083	NA	8.5125e-13	7.99165	2.20331e-12	+	T	NA	17	44209875	LRRC37A2	1
THAL	17:44042361:C:T	BRAINEAC	ENSG00000176809	NA	8.51255e-13	7.99165	2.20331e-12	+	T	NA	17	44042361	LRRC37A3	1
THAL	17:44042361:C:T	BRAINEAC	ENSG00000238083	NA	8.51255e-13	7.99165	2.20331e-12	+	T	NA	17	44042361	LRRC37A2	1
THAL	17:44042366:A:G	BRAINEAC	ENSG00000176809	NA	8.51255e-13	7.99165	2.20331e-12	+	G	NA	17	44042366	LRRC37A3	1
THAL	17:44042366:A:G	BRAINEAC	ENSG00000238083	NA	8.51255e-13	7.99165	2.20331e-12	+	G	NA	17	44042366	LRRC37A2	1
THAL	17:44221602:C:G	BRAINEAC	ENSG00000176809	NA	8.51276e-13	7.99165	2.20331e-12	+	NA	NA	17	44221602	LRRC37A3	1
THAL	17:44221602:C:G	BRAINEAC	ENSG00000238083	NA	8.51276e-13	7.99165	2.20331e-12	+	NA	NA	17	44221602	LRRC37A2	1
THAL	17:44186252:A:G	BRAINEAC	ENSG00000176809	NA	8.51355e-13	7.99163	2.20331e-12	+	G	NA	17	44186252	LRRC37A3	1
THAL	17:44186252:A:G	BRAINEAC	ENSG00000238083	NA	8.51355e-13	7.99163	2.20331e-12	+	G	NA	17	44186252	LRRC37A2	1
THAL	17:44228770:A:G	BRAINEAC	ENSG00000176809	NA	8.51397e-13	7.99162	2.20331e-12	+	NA	NA	17	44228770	LRRC37A3	1
THAL	17:44228770:A:G	BRAINEAC	ENSG00000238083	NA	8.51397e-13	7.99162	2.20331e-12	+	NA	NA	17	44228770	LRRC37A2	1
THAL	17:44228824:A:G	BRAINEAC	ENSG00000176809	NA	8.51397e-13	7.99162	2.20331e-12	+	NA	NA	17	44228824	LRRC37A3	1
THAL	17:44228824:A:G	BRAINEAC	ENSG00000238083	NA	8.51397e-13	7.99162	2.20331e-12	+	NA	NA	17	44228824	LRRC37A2	1
THAL	17:43942656:A:G	BRAINEAC	ENSG00000176809	NA	8.51473e-13	7.9916	2.20331e-12	+	G	NA	17	43942656	LRRC37A3	1
THAL	17:43942656:A:G	BRAINEAC	ENSG00000238083	NA	8.51473e-13	7.9916	2.20331e-12	+	G	NA	17	43942656	LRRC37A2	1
THAL	17:43729384:A:G	BRAINEAC	ENSG00000176809	NA	8.51515e-13	7.9916	2.20331e-12	+	G	NA	17	43729384	LRRC37A3	1
THAL	17:43729384:A:G	BRAINEAC	ENSG00000238083	NA	8.51515e-13	7.9916	2.20331e-12	+	G	NA	17	43729384	LRRC37A2	1
THAL	17:43764565:A:G	BRAINEAC	ENSG00000176809	NA	8.51522e-13	7.99159	2.20331e-12	+	A	NA	17	43764565	LRRC37A3	1
THAL	17:43764565:A:G	BRAINEAC	ENSG00000238083	NA	8.51522e-13	7.99159	2.20331e-12	+	A	NA	17	43764565	LRRC37A2	1
THAL	17:44199670:A:G	BRAINEAC	ENSG00000176809	NA	8.51526e-13	7.99159	2.20331e-12	+	NA	NA	17	44199670	LRRC37A3	1
THAL	17:44199670:A:G	BRAINEAC	ENSG00000238083	NA	8.51526e-13	7.99159	2.20331e-12	+	NA	NA	17	44199670	LRRC37A2	1
THAL	17:44099669:A:G	BRAINEAC	ENSG00000176809	NA	8.51536e-13	7.99159	2.20331e-12	+	G	NA	17	44099669	LRRC37A3	1
THAL	17:44099669:A:G	BRAINEAC	ENSG00000238083	NA	8.51536e-13	7.99159	2.20331e-12	+	G	NA	17	44099669	LRRC37A2	1
THAL	17:44222067:G:T	BRAINEAC	ENSG00000176809	NA	8.51584e-13	7.99158	2.20331e-12	+	NA	NA	17	44222067	LRRC37A3	1
THAL	17:44222067:G:T	BRAINEAC	ENSG00000238083	NA	8.51584e-13	7.99158	2.20331e-12	+	NA	NA	17	44222067	LRRC37A2	1
THAL	17:44222335:A:G	BRAINEAC	ENSG00000176809	NA	8.51584e-13	7.99158	2.20331e-12	+	NA	NA	17	44222335	LRRC37A3	1
THAL	17:44222335:A:G	BRAINEAC	ENSG00000238083	NA	8.51584e-13	7.99158	2.20331e-12	+	NA	NA	17	44222335	LRRC37A2	1
THAL	17:44222460:G:T	BRAINEAC	ENSG00000176809	NA	8.51584e-13	7.99158	2.20331e-12	+	NA	NA	17	44222460	LRRC37A3	1
THAL	17:44222460:G:T	BRAINEAC	ENSG00000238083	NA	8.51584e-13	7.99158	2.20331e-12	+	NA	NA	17	44222460	LRRC37A2	1
THAL	17:44228529:A:G	BRAINEAC	ENSG00000176809	NA	8.51705e-13	7.99155	2.20331e-12	+	NA	NA	17	44228529	LRRC37A3	1
THAL	17:44228529:A:G	BRAINEAC	ENSG00000238083	NA	8.51705e-13	7.99155	2.20331e-12	+	NA	NA	17	44228529	LRRC37A2	1
THAL	17:44228609:C:G	BRAINEAC	ENSG00000176809	NA	8.51705e-13	7.99155	2.20331e-12	+	NA	NA	17	44228609	LRRC37A3	1
THAL	17:44228609:C:G	BRAINEAC	ENSG00000238083	NA	8.51705e-13	7.99155	2.20331e-12	+	NA	NA	17	44228609	LRRC37A2	1
THAL	17:44219831:A:T	BRAINEAC	ENSG00000176809	NA	8.51728e-13	7.99155	2.20331e-12	+	NA	NA	17	44219831	LRRC37A3	1
THAL	17:44219831:A:T	BRAINEAC	ENSG00000238083	NA	8.51728e-13	7.99155	2.20331e-12	+	NA	NA	17	44219831	LRRC37A2	1
THAL	17:44331214:C:T	BRAINEAC	ENSG00000176809	NA	8.51793e-13	7.99153	2.20331e-12	+	NA	NA	17	44331214	LRRC37A3	1
THAL	17:44331214:C:T	BRAINEAC	ENSG00000238083	NA	8.51793e-13	7.99153	2.20331e-12	+	NA	NA	17	44331214	LRRC37A2	1
THAL	17:43764685:C:T	BRAINEAC	ENSG00000176809	NA	8.51829e-13	7.99153	2.20331e-12	+	C	NA	17	43764685	LRRC37A3	1
THAL	17:43764685:C:T	BRAINEAC	ENSG00000238083	NA	8.51829e-13	7.99153	2.20331e-12	+	C	NA	17	43764685	LRRC37A2	1
THAL	17:43729432:C:T	BRAINEAC	ENSG00000176809	NA	8.51842e-13	7.99152	2.20331e-12	+	C	NA	17	43729432	LRRC37A3	1
THAL	17:43729432:C:T	BRAINEAC	ENSG00000238083	NA	8.51842e-13	7.99152	2.20331e-12	+	C	NA	17	43729432	LRRC37A2	1
THAL	17:43773607:G:T	BRAINEAC	ENSG00000176809	NA	8.51912e-13	7.99151	2.20331e-12	+	T	NA	17	43773607	LRRC37A3	1
THAL	17:43773607:G:T	BRAINEAC	ENSG00000238083	NA	8.51912e-13	7.99151	2.20331e-12	+	T	NA	17	43773607	LRRC37A2	1
THAL	17:43790446:A:G	BRAINEAC	ENSG00000176809	NA	8.51992e-13	7.99149	2.20331e-12	+	A	NA	17	43790446	LRRC37A3	1
THAL	17:43790446:A:G	BRAINEAC	ENSG00000238083	NA	8.51992e-13	7.99149	2.20331e-12	+	A	NA	17	43790446	LRRC37A2	1
THAL	17:43976627:G:T	BRAINEAC	ENSG00000176809	NA	8.52017e-13	7.99148	2.20331e-12	+	G	NA	17	43976627	LRRC37A3	1
THAL	17:43976627:G:T	BRAINEAC	ENSG00000238083	NA	8.52017e-13	7.99148	2.20331e-12	+	G	NA	17	43976627	LRRC37A2	1
THAL	17:43976644:A:G	BRAINEAC	ENSG00000176809	NA	8.52017e-13	7.99148	2.20331e-12	+	G	NA	17	43976644	LRRC37A3	1
THAL	17:43976644:A:G	BRAINEAC	ENSG00000238083	NA	8.52017e-13	7.99148	2.20331e-12	+	G	NA	17	43976644	LRRC37A2	1
THAL	17:43985662:C:T	BRAINEAC	ENSG00000176809	NA	8.52102e-13	7.99147	2.20331e-12	+	T	NA	17	43985662	LRRC37A3	1
THAL	17:43985662:C:T	BRAINEAC	ENSG00000238083	NA	8.52102e-13	7.99147	2.20331e-12	+	T	NA	17	43985662	LRRC37A2	1
THAL	17:44142334:G:T	BRAINEAC	ENSG00000176809	NA	8.52118e-13	7.99146	2.20331e-12	+	NA	NA	17	44142334	LRRC37A3	1
THAL	17:44142334:G:T	BRAINEAC	ENSG00000238083	NA	8.52118e-13	7.99146	2.20331e-12	+	NA	NA	17	44142334	LRRC37A2	1
THAL	17:43942046:A:T	BRAINEAC	ENSG00000176809	NA	8.52178e-13	7.99145	2.20331e-12	+	T	NA	17	43942046	LRRC37A3	1
THAL	17:43942046:A:T	BRAINEAC	ENSG00000238083	NA	8.52178e-13	7.99145	2.20331e-12	+	T	NA	17	43942046	LRRC37A2	1
THAL	17:43939638:A:G	BRAINEAC	ENSG00000176809	NA	8.52222e-13	7.99144	2.20331e-12	+	G	NA	17	43939638	LRRC37A3	1
THAL	17:43939638:A:G	BRAINEAC	ENSG00000238083	NA	8.52222e-13	7.99144	2.20331e-12	+	G	NA	17	43939638	LRRC37A2	1
THAL	17:43939659:A:G	BRAINEAC	ENSG00000176809	NA	8.52222e-13	7.99144	2.20331e-12	+	G	NA	17	43939659	LRRC37A3	1
THAL	17:43939659:A:G	BRAINEAC	ENSG00000238083	NA	8.52222e-13	7.99144	2.20331e-12	+	G	NA	17	43939659	LRRC37A2	1
THAL	17:43958362:G:T	BRAINEAC	ENSG00000176809	NA	8.52254e-13	7.99143	2.20331e-12	+	NA	NA	17	43958362	LRRC37A3	1
THAL	17:43958362:G:T	BRAINEAC	ENSG00000238083	NA	8.52254e-13	7.99143	2.20331e-12	+	NA	NA	17	43958362	LRRC37A2	1
THAL	17:43958431:C:T	BRAINEAC	ENSG00000176809	NA	8.52254e-13	7.99143	2.20331e-12	+	NA	NA	17	43958431	LRRC37A3	1
THAL	17:43958431:C:T	BRAINEAC	ENSG00000238083	NA	8.52254e-13	7.99143	2.20331e-12	+	NA	NA	17	43958431	LRRC37A2	1
THAL	17:43977018:A:G	BRAINEAC	ENSG00000176809	NA	8.52293e-13	7.99142	2.20331e-12	+	A	NA	17	43977018	LRRC37A3	1
THAL	17:43977018:A:G	BRAINEAC	ENSG00000238083	NA	8.52293e-13	7.99142	2.20331e-12	+	A	NA	17	43977018	LRRC37A2	1
THAL	17:43977049:A:G	BRAINEAC	ENSG00000176809	NA	8.52293e-13	7.99142	2.20331e-12	+	A	NA	17	43977049	LRRC37A3	1
THAL	17:43977049:A:G	BRAINEAC	ENSG00000238083	NA	8.52293e-13	7.99142	2.20331e-12	+	A	NA	17	43977049	LRRC37A2	1
THAL	17:43977702:C:T	BRAINEAC	ENSG00000176809	NA	8.52293e-13	7.99142	2.20331e-12	+	C	NA	17	43977702	LRRC37A3	1
THAL	17:43977702:C:T	BRAINEAC	ENSG00000238083	NA	8.52293e-13	7.99142	2.20331e-12	+	C	NA	17	43977702	LRRC37A2	1
THAL	17:43977827:C:T	BRAINEAC	ENSG00000176809	NA	8.52293e-13	7.99142	2.20331e-12	+	C	NA	17	43977827	LRRC37A3	1
THAL	17:43977827:C:T	BRAINEAC	ENSG00000238083	NA	8.52293e-13	7.99142	2.20331e-12	+	C	NA	17	43977827	LRRC37A2	1
THAL	17:43978041:C:T	BRAINEAC	ENSG00000176809	NA	8.52293e-13	7.99142	2.20331e-12	+	C	NA	17	43978041	LRRC37A3	1
THAL	17:43978041:C:T	BRAINEAC	ENSG00000238083	NA	8.52293e-13	7.99142	2.20331e-12	+	C	NA	17	43978041	LRRC37A2	1
THAL	17:43978120:A:G	BRAINEAC	ENSG00000176809	NA	8.52293e-13	7.99142	2.20331e-12	+	A	NA	17	43978120	LRRC37A3	1
THAL	17:43978120:A:G	BRAINEAC	ENSG00000238083	NA	8.52293e-13	7.99142	2.20331e-12	+	A	NA	17	43978120	LRRC37A2	1
THAL	17:43787226:A:G	BRAINEAC	ENSG00000176809	NA	8.52326e-13	7.99142	2.20331e-12	+	G	NA	17	43787226	LRRC37A3	1
THAL	17:43787226:A:G	BRAINEAC	ENSG00000238083	NA	8.52326e-13	7.99142	2.20331e-12	+	G	NA	17	43787226	LRRC37A2	1
THAL	17:44206079:C:T	BRAINEAC	ENSG00000176809	NA	8.5234e-13	7.99141	2.20331e-12	+	C	NA	17	44206079	LRRC37A3	1
THAL	17:44206079:C:T	BRAINEAC	ENSG00000238083	NA	8.5234e-13	7.99141	2.20331e-12	+	C	NA	17	44206079	LRRC37A2	1
THAL	17:44194891:C:T	BRAINEAC	ENSG00000176809	NA	8.52381e-13	7.9914	2.20331e-12	+	C	NA	17	44194891	LRRC37A3	1
THAL	17:44194891:C:T	BRAINEAC	ENSG00000238083	NA	8.52381e-13	7.9914	2.20331e-12	+	C	NA	17	44194891	LRRC37A2	1
THAL	17:43787306:C:T	BRAINEAC	ENSG00000176809	NA	8.52463e-13	7.99139	2.20331e-12	+	T	NA	17	43787306	LRRC37A3	1
THAL	17:43787306:C:T	BRAINEAC	ENSG00000238083	NA	8.52463e-13	7.99139	2.20331e-12	+	T	NA	17	43787306	LRRC37A2	1
THAL	17:43939609:A:T	BRAINEAC	ENSG00000176809	NA	8.52636e-13	7.99135	2.20331e-12	+	A	NA	17	43939609	LRRC37A3	1
THAL	17:43939609:A:T	BRAINEAC	ENSG00000238083	NA	8.52636e-13	7.99135	2.20331e-12	+	A	NA	17	43939609	LRRC37A2	1
THAL	17:44176092:A:G	BRAINEAC	ENSG00000176809	NA	8.52776e-13	7.99132	2.20331e-12	+	G	NA	17	44176092	LRRC37A3	1
THAL	17:44176092:A:G	BRAINEAC	ENSG00000238083	NA	8.52776e-13	7.99132	2.20331e-12	+	G	NA	17	44176092	LRRC37A2	1
THAL	17:43900434:A:G	BRAINEAC	ENSG00000176809	NA	8.5292e-13	7.99129	2.20331e-12	+	A	NA	17	43900434	LRRC37A3	1
THAL	17:43900434:A:G	BRAINEAC	ENSG00000238083	NA	8.5292e-13	7.99129	2.20331e-12	+	A	NA	17	43900434	LRRC37A2	1
THAL	17:43773447:C:T	BRAINEAC	ENSG00000176809	NA	8.52928e-13	7.99128	2.20331e-12	+	T	NA	17	43773447	LRRC37A3	1
THAL	17:43773447:C:T	BRAINEAC	ENSG00000238083	NA	8.52928e-13	7.99128	2.20331e-12	+	T	NA	17	43773447	LRRC37A2	1
THAL	17:44195424:A:C	BRAINEAC	ENSG00000176809	NA	8.53124e-13	7.99124	2.20331e-12	+	A	NA	17	44195424	LRRC37A3	1
THAL	17:44195424:A:C	BRAINEAC	ENSG00000238083	NA	8.53124e-13	7.99124	2.20331e-12	+	A	NA	17	44195424	LRRC37A2	1
THAL	17:43929029:A:G	BRAINEAC	ENSG00000176809	NA	8.53292e-13	7.9912	2.20331e-12	+	A	NA	17	43929029	LRRC37A3	1
THAL	17:43929029:A:G	BRAINEAC	ENSG00000238083	NA	8.53292e-13	7.9912	2.20331e-12	+	A	NA	17	43929029	LRRC37A2	1
THAL	17:43969833:A:G	BRAINEAC	ENSG00000176809	NA	8.53378e-13	7.99118	2.20331e-12	+	A	NA	17	43969833	LRRC37A3	1
THAL	17:43969833:A:G	BRAINEAC	ENSG00000238083	NA	8.53378e-13	7.99118	2.20331e-12	+	A	NA	17	43969833	LRRC37A2	1
THAL	17:43773248:A:T	BRAINEAC	ENSG00000176809	NA	8.53521e-13	7.99115	2.20331e-12	+	A	NA	17	43773248	LRRC37A3	1
THAL	17:43773248:A:T	BRAINEAC	ENSG00000238083	NA	8.53521e-13	7.99115	2.20331e-12	+	A	NA	17	43773248	LRRC37A2	1
THAL	17:43941350:C:T	BRAINEAC	ENSG00000176809	NA	8.53711e-13	7.99111	2.20331e-12	+	C	NA	17	43941350	LRRC37A3	1
THAL	17:43941350:C:T	BRAINEAC	ENSG00000238083	NA	8.53711e-13	7.99111	2.20331e-12	+	C	NA	17	43941350	LRRC37A2	1
THAL	17:44011749:A:G	BRAINEAC	ENSG00000176809	NA	8.53774e-13	7.9911	2.20331e-12	+	A	NA	17	44011749	LRRC37A3	1
THAL	17:44011749:A:G	BRAINEAC	ENSG00000238083	NA	8.53774e-13	7.9911	2.20331e-12	+	A	NA	17	44011749	LRRC37A2	1
THAL	17:43939432:G:T	BRAINEAC	ENSG00000176809	NA	8.53779e-13	7.9911	2.20331e-12	+	G	NA	17	43939432	LRRC37A3	1
THAL	17:43939432:G:T	BRAINEAC	ENSG00000238083	NA	8.53779e-13	7.9911	2.20331e-12	+	G	NA	17	43939432	LRRC37A2	1
THAL	17:43984864:C:T	BRAINEAC	ENSG00000176809	NA	8.53916e-13	7.99107	2.20331e-12	+	C	NA	17	43984864	LRRC37A3	1
THAL	17:43984864:C:T	BRAINEAC	ENSG00000238083	NA	8.53916e-13	7.99107	2.20331e-12	+	C	NA	17	43984864	LRRC37A2	1
THAL	17:43985247:C:T	BRAINEAC	ENSG00000176809	NA	8.53916e-13	7.99107	2.20331e-12	+	C	NA	17	43985247	LRRC37A3	1
THAL	17:43985247:C:T	BRAINEAC	ENSG00000238083	NA	8.53916e-13	7.99107	2.20331e-12	+	C	NA	17	43985247	LRRC37A2	1
THAL	17:43985597:C:T	BRAINEAC	ENSG00000176809	NA	8.53916e-13	7.99107	2.20331e-12	+	C	NA	17	43985597	LRRC37A3	1
THAL	17:43985597:C:T	BRAINEAC	ENSG00000238083	NA	8.53916e-13	7.99107	2.20331e-12	+	C	NA	17	43985597	LRRC37A2	1
THAL	17:43994952:A:G	BRAINEAC	ENSG00000176809	NA	8.53926e-13	7.99106	2.20331e-12	+	A	NA	17	43994952	LRRC37A3	1
THAL	17:43994952:A:G	BRAINEAC	ENSG00000238083	NA	8.53926e-13	7.99106	2.20331e-12	+	A	NA	17	43994952	LRRC37A2	1
THAL	17:43940685:A:G	BRAINEAC	ENSG00000176809	NA	8.54079e-13	7.99103	2.20331e-12	+	G	NA	17	43940685	LRRC37A3	1
THAL	17:43940685:A:G	BRAINEAC	ENSG00000238083	NA	8.54079e-13	7.99103	2.20331e-12	+	G	NA	17	43940685	LRRC37A2	1
THAL	17:44207778:A:G	BRAINEAC	ENSG00000176809	NA	8.54102e-13	7.99103	2.20331e-12	+	A	NA	17	44207778	LRRC37A3	1
THAL	17:44207778:A:G	BRAINEAC	ENSG00000238083	NA	8.54102e-13	7.99103	2.20331e-12	+	A	NA	17	44207778	LRRC37A2	1
THAL	17:44204739:C:T	BRAINEAC	ENSG00000176809	NA	8.54318e-13	7.99098	2.20331e-12	+	T	NA	17	44204739	LRRC37A3	1
THAL	17:44204739:C:T	BRAINEAC	ENSG00000238083	NA	8.54318e-13	7.99098	2.20331e-12	+	T	NA	17	44204739	LRRC37A2	1
THAL	17:44204749:A:G	BRAINEAC	ENSG00000176809	NA	8.54318e-13	7.99098	2.20331e-12	+	A	NA	17	44204749	LRRC37A3	1
THAL	17:44204749:A:G	BRAINEAC	ENSG00000238083	NA	8.54318e-13	7.99098	2.20331e-12	+	A	NA	17	44204749	LRRC37A2	1
THAL	17:43879308:A:G	BRAINEAC	ENSG00000176809	NA	8.54355e-13	7.99097	2.20331e-12	+	A	NA	17	43879308	LRRC37A3	1
THAL	17:43879308:A:G	BRAINEAC	ENSG00000238083	NA	8.54355e-13	7.99097	2.20331e-12	+	A	NA	17	43879308	LRRC37A2	1
THAL	17:43941476:A:C	BRAINEAC	ENSG00000176809	NA	8.54419e-13	7.99096	2.20331e-12	+	A	NA	17	43941476	LRRC37A3	1
THAL	17:43941476:A:C	BRAINEAC	ENSG00000238083	NA	8.54419e-13	7.99096	2.20331e-12	+	A	NA	17	43941476	LRRC37A2	1
THAL	17:43789978:A:G	BRAINEAC	ENSG00000176809	NA	8.54476e-13	7.99094	2.20331e-12	+	G	NA	17	43789978	LRRC37A3	1
THAL	17:43789978:A:G	BRAINEAC	ENSG00000238083	NA	8.54476e-13	7.99094	2.20331e-12	+	G	NA	17	43789978	LRRC37A2	1
THAL	17:43984399:C:T	BRAINEAC	ENSG00000176809	NA	8.54501e-13	7.99094	2.20331e-12	+	C	NA	17	43984399	LRRC37A3	1
THAL	17:43984399:C:T	BRAINEAC	ENSG00000238083	NA	8.54501e-13	7.99094	2.20331e-12	+	C	NA	17	43984399	LRRC37A2	1
THAL	17:43773124:A:C	BRAINEAC	ENSG00000176809	NA	8.54541e-13	7.99093	2.20331e-12	+	A	NA	17	43773124	LRRC37A3	1
THAL	17:43773124:A:C	BRAINEAC	ENSG00000238083	NA	8.54541e-13	7.99093	2.20331e-12	+	A	NA	17	43773124	LRRC37A2	1
THAL	17:43939399:A:C	BRAINEAC	ENSG00000176809	NA	8.54546e-13	7.99093	2.20331e-12	+	NA	NA	17	43939399	LRRC37A3	1
THAL	17:43939399:A:C	BRAINEAC	ENSG00000238083	NA	8.54546e-13	7.99093	2.20331e-12	+	NA	NA	17	43939399	LRRC37A2	1
THAL	17:43978534:A:G	BRAINEAC	ENSG00000176809	NA	8.54619e-13	7.99091	2.20331e-12	+	G	NA	17	43978534	LRRC37A3	1
THAL	17:43978534:A:G	BRAINEAC	ENSG00000238083	NA	8.54619e-13	7.99091	2.20331e-12	+	G	NA	17	43978534	LRRC37A2	1
THAL	17:43984669:A:G	BRAINEAC	ENSG00000176809	NA	8.54726e-13	7.99089	2.20331e-12	+	A	NA	17	43984669	LRRC37A3	1
THAL	17:43984669:A:G	BRAINEAC	ENSG00000238083	NA	8.54726e-13	7.99089	2.20331e-12	+	A	NA	17	43984669	LRRC37A2	1
THAL	17:43885291:A:G	BRAINEAC	ENSG00000176809	NA	8.54872e-13	7.99086	2.20331e-12	+	G	NA	17	43885291	LRRC37A3	1
THAL	17:43885291:A:G	BRAINEAC	ENSG00000238083	NA	8.54872e-13	7.99086	2.20331e-12	+	G	NA	17	43885291	LRRC37A2	1
THAL	17:43978306:A:G	BRAINEAC	ENSG00000176809	NA	8.54901e-13	7.99085	2.20331e-12	+	NA	NA	17	43978306	LRRC37A3	1
THAL	17:43978306:A:G	BRAINEAC	ENSG00000238083	NA	8.54901e-13	7.99085	2.20331e-12	+	NA	NA	17	43978306	LRRC37A2	1
THAL	17:43788371:C:T	BRAINEAC	ENSG00000176809	NA	8.54961e-13	7.99084	2.20331e-12	+	C	NA	17	43788371	LRRC37A3	1
THAL	17:43788371:C:T	BRAINEAC	ENSG00000238083	NA	8.54961e-13	7.99084	2.20331e-12	+	C	NA	17	43788371	LRRC37A2	1
THAL	17:43788419:A:C	BRAINEAC	ENSG00000176809	NA	8.54961e-13	7.99084	2.20331e-12	+	C	NA	17	43788419	LRRC37A3	1
THAL	17:43788419:A:C	BRAINEAC	ENSG00000238083	NA	8.54961e-13	7.99084	2.20331e-12	+	C	NA	17	43788419	LRRC37A2	1
THAL	17:43789971:C:G	BRAINEAC	ENSG00000176809	NA	8.55044e-13	7.99082	2.20331e-12	+	G	NA	17	43789971	LRRC37A3	1
THAL	17:43789971:C:G	BRAINEAC	ENSG00000238083	NA	8.55044e-13	7.99082	2.20331e-12	+	G	NA	17	43789971	LRRC37A2	1
THAL	17:43940825:C:G	BRAINEAC	ENSG00000176809	NA	8.55148e-13	7.9908	2.20331e-12	+	G	NA	17	43940825	LRRC37A3	1
THAL	17:43940825:C:G	BRAINEAC	ENSG00000238083	NA	8.55148e-13	7.9908	2.20331e-12	+	G	NA	17	43940825	LRRC37A2	1
THAL	17:43953814:A:G	BRAINEAC	ENSG00000176809	NA	8.55182e-13	7.99079	2.20331e-12	+	G	NA	17	43953814	LRRC37A3	1
THAL	17:43953814:A:G	BRAINEAC	ENSG00000238083	NA	8.55182e-13	7.99079	2.20331e-12	+	G	NA	17	43953814	LRRC37A2	1
THAL	17:43984672:C:T	BRAINEAC	ENSG00000176809	NA	8.55224e-13	7.99078	2.20331e-12	+	T	NA	17	43984672	LRRC37A3	1
THAL	17:43984672:C:T	BRAINEAC	ENSG00000238083	NA	8.55224e-13	7.99078	2.20331e-12	+	T	NA	17	43984672	LRRC37A2	1
THAL	17:43790005:A:G	BRAINEAC	ENSG00000176809	NA	8.55301e-13	7.99076	2.20331e-12	+	A	NA	17	43790005	LRRC37A3	1
THAL	17:43790005:A:G	BRAINEAC	ENSG00000238083	NA	8.55301e-13	7.99076	2.20331e-12	+	A	NA	17	43790005	LRRC37A2	1
THAL	17:43790401:A:G	BRAINEAC	ENSG00000176809	NA	8.55301e-13	7.99076	2.20331e-12	+	A	NA	17	43790401	LRRC37A3	1
THAL	17:43790401:A:G	BRAINEAC	ENSG00000238083	NA	8.55301e-13	7.99076	2.20331e-12	+	A	NA	17	43790401	LRRC37A2	1
THAL	17:43788666:C:G	BRAINEAC	ENSG00000176809	NA	8.55301e-13	7.99076	2.20331e-12	+	C	NA	17	43788666	LRRC37A3	1
THAL	17:43788666:C:G	BRAINEAC	ENSG00000238083	NA	8.55301e-13	7.99076	2.20331e-12	+	C	NA	17	43788666	LRRC37A2	1
THAL	17:43978295:C:G	BRAINEAC	ENSG00000176809	NA	8.55396e-13	7.99074	2.20331e-12	+	G	NA	17	43978295	LRRC37A3	1
THAL	17:43978295:C:G	BRAINEAC	ENSG00000238083	NA	8.55396e-13	7.99074	2.20331e-12	+	G	NA	17	43978295	LRRC37A2	1
THAL	17:43939395:A:T	BRAINEAC	ENSG00000176809	NA	8.55439e-13	7.99073	2.20331e-12	+	NA	NA	17	43939395	LRRC37A3	1
THAL	17:43939395:A:T	BRAINEAC	ENSG00000238083	NA	8.55439e-13	7.99073	2.20331e-12	+	NA	NA	17	43939395	LRRC37A2	1
THAL	17:43773085:A:G	BRAINEAC	ENSG00000176809	NA	8.55563e-13	7.9907	2.20331e-12	+	G	NA	17	43773085	LRRC37A3	1
THAL	17:43773085:A:G	BRAINEAC	ENSG00000238083	NA	8.55563e-13	7.9907	2.20331e-12	+	G	NA	17	43773085	LRRC37A2	1
THAL	17:43939389:C:T	BRAINEAC	ENSG00000176809	NA	8.55656e-13	7.99068	2.20331e-12	+	NA	NA	17	43939389	LRRC37A3	1
THAL	17:43939389:C:T	BRAINEAC	ENSG00000238083	NA	8.55656e-13	7.99068	2.20331e-12	+	NA	NA	17	43939389	LRRC37A2	1
THAL	17:43893259:A:G	BRAINEAC	ENSG00000176809	NA	8.55894e-13	7.99063	2.20331e-12	+	G	NA	17	43893259	LRRC37A3	1
THAL	17:43893259:A:G	BRAINEAC	ENSG00000238083	NA	8.55894e-13	7.99063	2.20331e-12	+	G	NA	17	43893259	LRRC37A2	1
THAL	17:43984646:C:T	BRAINEAC	ENSG00000176809	NA	8.55929e-13	7.99062	2.20331e-12	+	T	NA	17	43984646	LRRC37A3	1
THAL	17:43984646:C:T	BRAINEAC	ENSG00000238083	NA	8.55929e-13	7.99062	2.20331e-12	+	T	NA	17	43984646	LRRC37A2	1
THAL	17:43788767:A:G	BRAINEAC	ENSG00000176809	NA	8.56022e-13	7.9906	2.20331e-12	+	G	NA	17	43788767	LRRC37A3	1
THAL	17:43788767:A:G	BRAINEAC	ENSG00000238083	NA	8.56022e-13	7.9906	2.20331e-12	+	G	NA	17	43788767	LRRC37A2	1
THAL	17:43758238:C:T	BRAINEAC	ENSG00000176809	NA	8.56087e-13	7.99059	2.20331e-12	+	C	NA	17	43758238	LRRC37A3	1
THAL	17:43758238:C:T	BRAINEAC	ENSG00000238083	NA	8.56087e-13	7.99059	2.20331e-12	+	C	NA	17	43758238	LRRC37A2	1
THAL	17:43772018:G:T	BRAINEAC	ENSG00000176809	NA	8.56143e-13	7.99058	2.20331e-12	+	G	NA	17	43772018	LRRC37A3	1
THAL	17:43772018:G:T	BRAINEAC	ENSG00000238083	NA	8.56143e-13	7.99058	2.20331e-12	+	G	NA	17	43772018	LRRC37A2	1
THAL	17:43978625:C:T	BRAINEAC	ENSG00000176809	NA	8.56202e-13	7.99056	2.20331e-12	+	T	NA	17	43978625	LRRC37A3	1
THAL	17:43978625:C:T	BRAINEAC	ENSG00000238083	NA	8.56202e-13	7.99056	2.20331e-12	+	T	NA	17	43978625	LRRC37A2	1
THAL	17:43978308:C:T	BRAINEAC	ENSG00000176809	NA	8.56212e-13	7.99056	2.20331e-12	+	NA	NA	17	43978308	LRRC37A3	1
THAL	17:43978308:C:T	BRAINEAC	ENSG00000238083	NA	8.56212e-13	7.99056	2.20331e-12	+	NA	NA	17	43978308	LRRC37A2	1
THAL	17:43703555:A:G	BRAINEAC	ENSG00000176809	NA	8.56214e-13	7.99056	2.20331e-12	+	NA	NA	17	43703555	LRRC37A3	1
THAL	17:43703555:A:G	BRAINEAC	ENSG00000238083	NA	8.56214e-13	7.99056	2.20331e-12	+	NA	NA	17	43703555	LRRC37A2	1
THAL	17:43978604:A:G	BRAINEAC	ENSG00000176809	NA	8.56439e-13	7.99051	2.20331e-12	+	A	NA	17	43978604	LRRC37A3	1
THAL	17:43978604:A:G	BRAINEAC	ENSG00000238083	NA	8.56439e-13	7.99051	2.20331e-12	+	A	NA	17	43978604	LRRC37A2	1
THAL	17:43772540:A:G	BRAINEAC	ENSG00000176809	NA	8.56587e-13	7.99048	2.20331e-12	+	G	NA	17	43772540	LRRC37A3	1
THAL	17:43772540:A:G	BRAINEAC	ENSG00000238083	NA	8.56587e-13	7.99048	2.20331e-12	+	G	NA	17	43772540	LRRC37A2	1
THAL	17:43758382:C:T	BRAINEAC	ENSG00000176809	NA	8.56664e-13	7.99046	2.20331e-12	+	T	NA	17	43758382	LRRC37A3	1
THAL	17:43758382:C:T	BRAINEAC	ENSG00000238083	NA	8.56664e-13	7.99046	2.20331e-12	+	T	NA	17	43758382	LRRC37A2	1
THAL	17:43707620:G:T	BRAINEAC	ENSG00000176809	NA	8.56737e-13	7.99045	2.20331e-12	+	G	NA	17	43707620	LRRC37A3	1
THAL	17:43707620:G:T	BRAINEAC	ENSG00000238083	NA	8.56737e-13	7.99045	2.20331e-12	+	G	NA	17	43707620	LRRC37A2	1
THAL	17:43765778:C:T	BRAINEAC	ENSG00000176809	NA	8.56775e-13	7.99044	2.20331e-12	+	C	NA	17	43765778	LRRC37A3	1
THAL	17:43765778:C:T	BRAINEAC	ENSG00000238083	NA	8.56775e-13	7.99044	2.20331e-12	+	C	NA	17	43765778	LRRC37A2	1
THAL	17:43984253:C:G	BRAINEAC	ENSG00000176809	NA	8.56897e-13	7.99041	2.20331e-12	+	G	NA	17	43984253	LRRC37A3	1
THAL	17:43984253:C:G	BRAINEAC	ENSG00000238083	NA	8.56897e-13	7.99041	2.20331e-12	+	G	NA	17	43984253	LRRC37A2	1
THAL	17:43887480:C:T	BRAINEAC	ENSG00000176809	NA	8.57172e-13	7.99035	2.20331e-12	+	T	NA	17	43887480	LRRC37A3	1
THAL	17:43887480:C:T	BRAINEAC	ENSG00000238083	NA	8.57172e-13	7.99035	2.20331e-12	+	T	NA	17	43887480	LRRC37A2	1
THAL	17:43938394:A:G	BRAINEAC	ENSG00000176809	NA	8.57239e-13	7.99034	2.20331e-12	+	NA	NA	17	43938394	LRRC37A3	1
THAL	17:43938394:A:G	BRAINEAC	ENSG00000238083	NA	8.57239e-13	7.99034	2.20331e-12	+	NA	NA	17	43938394	LRRC37A2	1
THAL	17:43789640:A:C	BRAINEAC	ENSG00000176809	NA	8.57245e-13	7.99034	2.20331e-12	+	A	NA	17	43789640	LRRC37A3	1
THAL	17:43789640:A:C	BRAINEAC	ENSG00000238083	NA	8.57245e-13	7.99034	2.20331e-12	+	A	NA	17	43789640	LRRC37A2	1
THAL	17:43758742:C:T	BRAINEAC	ENSG00000176809	NA	8.57314e-13	7.99032	2.20331e-12	+	T	NA	17	43758742	LRRC37A3	1
THAL	17:43758742:C:T	BRAINEAC	ENSG00000238083	NA	8.57314e-13	7.99032	2.20331e-12	+	T	NA	17	43758742	LRRC37A2	1
THAL	17:43772251:C:T	BRAINEAC	ENSG00000176809	NA	8.57613e-13	7.99025	2.20331e-12	+	C	NA	17	43772251	LRRC37A3	1
THAL	17:43772251:C:T	BRAINEAC	ENSG00000238083	NA	8.57613e-13	7.99025	2.20331e-12	+	C	NA	17	43772251	LRRC37A2	1
THAL	17:43772407:C:T	BRAINEAC	ENSG00000176809	NA	8.57613e-13	7.99025	2.20331e-12	+	C	NA	17	43772407	LRRC37A3	1
THAL	17:43772407:C:T	BRAINEAC	ENSG00000238083	NA	8.57613e-13	7.99025	2.20331e-12	+	C	NA	17	43772407	LRRC37A2	1
THAL	17:43730598:A:G	BRAINEAC	ENSG00000176809	NA	8.57715e-13	7.99023	2.20331e-12	+	G	NA	17	43730598	LRRC37A3	1
THAL	17:43730598:A:G	BRAINEAC	ENSG00000238083	NA	8.57715e-13	7.99023	2.20331e-12	+	G	NA	17	43730598	LRRC37A2	1
THAL	17:43789144:A:G	BRAINEAC	ENSG00000176809	NA	8.57816e-13	7.99021	2.20331e-12	+	G	NA	17	43789144	LRRC37A3	1
THAL	17:43789144:A:G	BRAINEAC	ENSG00000238083	NA	8.57816e-13	7.99021	2.20331e-12	+	G	NA	17	43789144	LRRC37A2	1
THAL	17:43881790:C:T	BRAINEAC	ENSG00000176809	NA	8.5788e-13	7.9902	2.20331e-12	+	C	NA	17	43881790	LRRC37A3	1
THAL	17:43881790:C:T	BRAINEAC	ENSG00000238083	NA	8.5788e-13	7.9902	2.20331e-12	+	C	NA	17	43881790	LRRC37A2	1
THAL	17:43765080:A:G	BRAINEAC	ENSG00000176809	NA	8.58192e-13	7.99013	2.20331e-12	+	A	NA	17	43765080	LRRC37A3	1
THAL	17:43765080:A:G	BRAINEAC	ENSG00000238083	NA	8.58192e-13	7.99013	2.20331e-12	+	A	NA	17	43765080	LRRC37A2	1
THAL	17:43765450:A:G	BRAINEAC	ENSG00000176809	NA	8.58326e-13	7.9901	2.20331e-12	+	G	NA	17	43765450	LRRC37A3	1
THAL	17:43765450:A:G	BRAINEAC	ENSG00000238083	NA	8.58326e-13	7.9901	2.20331e-12	+	G	NA	17	43765450	LRRC37A2	1
THAL	17:43788782:C:T	BRAINEAC	ENSG00000176809	NA	8.58388e-13	7.99009	2.20331e-12	+	C	NA	17	43788782	LRRC37A3	1
THAL	17:43788782:C:T	BRAINEAC	ENSG00000238083	NA	8.58388e-13	7.99009	2.20331e-12	+	C	NA	17	43788782	LRRC37A2	1
THAL	17:44205122:C:G	BRAINEAC	ENSG00000176809	NA	8.58405e-13	7.99008	2.20331e-12	+	C	NA	17	44205122	LRRC37A3	1
THAL	17:44205122:C:G	BRAINEAC	ENSG00000238083	NA	8.58405e-13	7.99008	2.20331e-12	+	C	NA	17	44205122	LRRC37A2	1
THAL	17:43971937:A:C	BRAINEAC	ENSG00000176809	NA	8.58439e-13	7.99007	2.20331e-12	+	C	NA	17	43971937	LRRC37A3	1
THAL	17:43971937:A:C	BRAINEAC	ENSG00000238083	NA	8.58439e-13	7.99007	2.20331e-12	+	C	NA	17	43971937	LRRC37A2	1
THAL	17:43978320:A:G	BRAINEAC	ENSG00000176809	NA	8.58463e-13	7.99007	2.20331e-12	+	G	NA	17	43978320	LRRC37A3	1
THAL	17:43978320:A:G	BRAINEAC	ENSG00000238083	NA	8.58463e-13	7.99007	2.20331e-12	+	G	NA	17	43978320	LRRC37A2	1
THAL	17:43772109:A:C	BRAINEAC	ENSG00000176809	NA	8.58642e-13	7.99003	2.20331e-12	+	C	NA	17	43772109	LRRC37A3	1
THAL	17:43772109:A:C	BRAINEAC	ENSG00000238083	NA	8.58642e-13	7.99003	2.20331e-12	+	C	NA	17	43772109	LRRC37A2	1
THAL	17:43764987:A:G	BRAINEAC	ENSG00000176809	NA	8.58875e-13	7.98998	2.20331e-12	+	G	NA	17	43764987	LRRC37A3	1
THAL	17:43764987:A:G	BRAINEAC	ENSG00000238083	NA	8.58875e-13	7.98998	2.20331e-12	+	G	NA	17	43764987	LRRC37A2	1
THAL	17:43981795:A:G	BRAINEAC	ENSG00000176809	NA	8.59063e-13	7.98994	2.20331e-12	+	G	NA	17	43981795	LRRC37A3	1
THAL	17:43981795:A:G	BRAINEAC	ENSG00000238083	NA	8.59063e-13	7.98994	2.20331e-12	+	G	NA	17	43981795	LRRC37A2	1
THAL	17:43764796:G:T	BRAINEAC	ENSG00000176809	NA	8.59304e-13	7.98988	2.20331e-12	+	G	NA	17	43764796	LRRC37A3	1
THAL	17:43764796:G:T	BRAINEAC	ENSG00000238083	NA	8.59304e-13	7.98988	2.20331e-12	+	G	NA	17	43764796	LRRC37A2	1
THAL	17:43767188:C:G	BRAINEAC	ENSG00000176809	NA	8.59373e-13	7.98987	2.20331e-12	+	NA	NA	17	43767188	LRRC37A3	1
THAL	17:43767188:C:G	BRAINEAC	ENSG00000238083	NA	8.59373e-13	7.98987	2.20331e-12	+	NA	NA	17	43767188	LRRC37A2	1
THAL	17:43767219:A:C	BRAINEAC	ENSG00000176809	NA	8.59373e-13	7.98987	2.20331e-12	+	A	NA	17	43767219	LRRC37A3	1
THAL	17:43767219:A:C	BRAINEAC	ENSG00000238083	NA	8.59373e-13	7.98987	2.20331e-12	+	A	NA	17	43767219	LRRC37A2	1
THAL	17:43938882:A:G	BRAINEAC	ENSG00000176809	NA	8.59439e-13	7.98986	2.20331e-12	+	G	NA	17	43938882	LRRC37A3	1
THAL	17:43938882:A:G	BRAINEAC	ENSG00000238083	NA	8.59439e-13	7.98986	2.20331e-12	+	G	NA	17	43938882	LRRC37A2	1
THAL	17:43766352:C:G	BRAINEAC	ENSG00000176809	NA	8.59539e-13	7.98983	2.20331e-12	+	G	NA	17	43766352	LRRC37A3	1
THAL	17:43766352:C:G	BRAINEAC	ENSG00000238083	NA	8.59539e-13	7.98983	2.20331e-12	+	G	NA	17	43766352	LRRC37A2	1
THAL	17:43978934:G:T	BRAINEAC	ENSG00000176809	NA	8.59587e-13	7.98982	2.20331e-12	+	T	NA	17	43978934	LRRC37A3	1
THAL	17:43978934:G:T	BRAINEAC	ENSG00000238083	NA	8.59587e-13	7.98982	2.20331e-12	+	T	NA	17	43978934	LRRC37A2	1
THAL	17:43758787:A:G	BRAINEAC	ENSG00000176809	NA	8.59684e-13	7.9898	2.20331e-12	+	G	NA	17	43758787	LRRC37A3	1
THAL	17:43758787:A:G	BRAINEAC	ENSG00000238083	NA	8.59684e-13	7.9898	2.20331e-12	+	G	NA	17	43758787	LRRC37A2	1
THAL	17:43758790:C:T	BRAINEAC	ENSG00000176809	NA	8.59684e-13	7.9898	2.20331e-12	+	C	NA	17	43758790	LRRC37A3	1
THAL	17:43758790:C:T	BRAINEAC	ENSG00000238083	NA	8.59684e-13	7.9898	2.20331e-12	+	C	NA	17	43758790	LRRC37A2	1
THAL	17:43758885:A:G	BRAINEAC	ENSG00000176809	NA	8.59684e-13	7.9898	2.20331e-12	+	A	NA	17	43758885	LRRC37A3	1
THAL	17:43758885:A:G	BRAINEAC	ENSG00000238083	NA	8.59684e-13	7.9898	2.20331e-12	+	A	NA	17	43758885	LRRC37A2	1
THAL	17:43767538:A:G	BRAINEAC	ENSG00000176809	NA	8.59793e-13	7.98978	2.20331e-12	+	A	NA	17	43767538	LRRC37A3	1
THAL	17:43767538:A:G	BRAINEAC	ENSG00000238083	NA	8.59793e-13	7.98978	2.20331e-12	+	A	NA	17	43767538	LRRC37A2	1
THAL	17:43767628:A:G	BRAINEAC	ENSG00000176809	NA	8.59793e-13	7.98978	2.20331e-12	+	G	NA	17	43767628	LRRC37A3	1
THAL	17:43767628:A:G	BRAINEAC	ENSG00000238083	NA	8.59793e-13	7.98978	2.20331e-12	+	G	NA	17	43767628	LRRC37A2	1
THAL	17:43767631:A:G	BRAINEAC	ENSG00000176809	NA	8.59793e-13	7.98978	2.20331e-12	+	G	NA	17	43767631	LRRC37A3	1
THAL	17:43767631:A:G	BRAINEAC	ENSG00000238083	NA	8.59793e-13	7.98978	2.20331e-12	+	G	NA	17	43767631	LRRC37A2	1
THAL	17:43979468:A:T	BRAINEAC	ENSG00000176809	NA	8.59984e-13	7.98974	2.20331e-12	+	T	NA	17	43979468	LRRC37A3	1
THAL	17:43979468:A:T	BRAINEAC	ENSG00000238083	NA	8.59984e-13	7.98974	2.20331e-12	+	T	NA	17	43979468	LRRC37A2	1
THAL	17:43707619:A:C	BRAINEAC	ENSG00000176809	NA	8.60166e-13	7.9897	2.20331e-12	+	C	NA	17	43707619	LRRC37A3	1
THAL	17:43707619:A:C	BRAINEAC	ENSG00000238083	NA	8.60166e-13	7.9897	2.20331e-12	+	C	NA	17	43707619	LRRC37A2	1
THAL	17:43919068:G:T	BRAINEAC	ENSG00000176809	NA	8.60246e-13	7.98968	2.20331e-12	+	NA	NA	17	43919068	LRRC37A3	1
THAL	17:43919068:G:T	BRAINEAC	ENSG00000238083	NA	8.60246e-13	7.98968	2.20331e-12	+	NA	NA	17	43919068	LRRC37A2	1
THAL	17:43919070:C:T	BRAINEAC	ENSG00000176809	NA	8.60246e-13	7.98968	2.20331e-12	+	NA	NA	17	43919070	LRRC37A3	1
THAL	17:43919070:C:T	BRAINEAC	ENSG00000238083	NA	8.60246e-13	7.98968	2.20331e-12	+	NA	NA	17	43919070	LRRC37A2	1
THAL	17:43919073:G:T	BRAINEAC	ENSG00000176809	NA	8.60246e-13	7.98968	2.20331e-12	+	NA	NA	17	43919073	LRRC37A3	1
THAL	17:43919073:G:T	BRAINEAC	ENSG00000238083	NA	8.60246e-13	7.98968	2.20331e-12	+	NA	NA	17	43919073	LRRC37A2	1
THAL	17:43758887:A:G	BRAINEAC	ENSG00000176809	NA	8.60266e-13	7.98967	2.20331e-12	+	NA	NA	17	43758887	LRRC37A3	1
THAL	17:43758887:A:G	BRAINEAC	ENSG00000238083	NA	8.60266e-13	7.98967	2.20331e-12	+	NA	NA	17	43758887	LRRC37A2	1
THAL	17:43771627:A:G	BRAINEAC	ENSG00000176809	NA	8.60278e-13	7.98967	2.20331e-12	+	A	NA	17	43771627	LRRC37A3	1
THAL	17:43771627:A:G	BRAINEAC	ENSG00000238083	NA	8.60278e-13	7.98967	2.20331e-12	+	A	NA	17	43771627	LRRC37A2	1
THAL	17:43939255:C:T	BRAINEAC	ENSG00000176809	NA	8.60283e-13	7.98967	2.20331e-12	+	T	NA	17	43939255	LRRC37A3	1
THAL	17:43939255:C:T	BRAINEAC	ENSG00000238083	NA	8.60283e-13	7.98967	2.20331e-12	+	T	NA	17	43939255	LRRC37A2	1
THAL	17:43766497:C:T	BRAINEAC	ENSG00000176809	NA	8.6033e-13	7.98966	2.20331e-12	+	NA	NA	17	43766497	LRRC37A3	1
THAL	17:43766497:C:T	BRAINEAC	ENSG00000238083	NA	8.6033e-13	7.98966	2.20331e-12	+	NA	NA	17	43766497	LRRC37A2	1
THAL	17:43766754:C:T	BRAINEAC	ENSG00000176809	NA	8.6033e-13	7.98966	2.20331e-12	+	C	NA	17	43766754	LRRC37A3	1
THAL	17:43766754:C:T	BRAINEAC	ENSG00000238083	NA	8.6033e-13	7.98966	2.20331e-12	+	C	NA	17	43766754	LRRC37A2	1
THAL	17:43764847:A:G	BRAINEAC	ENSG00000176809	NA	8.60367e-13	7.98965	2.20331e-12	+	G	NA	17	43764847	LRRC37A3	1
THAL	17:43764847:A:G	BRAINEAC	ENSG00000238083	NA	8.60367e-13	7.98965	2.20331e-12	+	G	NA	17	43764847	LRRC37A2	1
THAL	17:43938634:A:G	BRAINEAC	ENSG00000176809	NA	8.60478e-13	7.98963	2.20331e-12	+	A	NA	17	43938634	LRRC37A3	1
THAL	17:43938634:A:G	BRAINEAC	ENSG00000238083	NA	8.60478e-13	7.98963	2.20331e-12	+	A	NA	17	43938634	LRRC37A2	1
THAL	17:43765381:C:G	BRAINEAC	ENSG00000176809	NA	8.60602e-13	7.9896	2.20331e-12	+	G	NA	17	43765381	LRRC37A3	1
THAL	17:43765381:C:G	BRAINEAC	ENSG00000238083	NA	8.60602e-13	7.9896	2.20331e-12	+	G	NA	17	43765381	LRRC37A2	1
THAL	17:43979504:A:G	BRAINEAC	ENSG00000176809	NA	8.60641e-13	7.98959	2.20331e-12	+	G	NA	17	43979504	LRRC37A3	1
THAL	17:43979504:A:G	BRAINEAC	ENSG00000238083	NA	8.60641e-13	7.98959	2.20331e-12	+	G	NA	17	43979504	LRRC37A2	1
THAL	17:43937333:G:T	BRAINEAC	ENSG00000176809	NA	8.60672e-13	7.98959	2.20331e-12	+	T	NA	17	43937333	LRRC37A3	1
THAL	17:43937333:G:T	BRAINEAC	ENSG00000238083	NA	8.60672e-13	7.98959	2.20331e-12	+	T	NA	17	43937333	LRRC37A2	1
THAL	17:43766415:A:G	BRAINEAC	ENSG00000176809	NA	8.60686e-13	7.98958	2.20331e-12	+	A	NA	17	43766415	LRRC37A3	1
THAL	17:43766415:A:G	BRAINEAC	ENSG00000238083	NA	8.60686e-13	7.98958	2.20331e-12	+	A	NA	17	43766415	LRRC37A2	1
THAL	17:43937162:C:T	BRAINEAC	ENSG00000176809	NA	8.61029e-13	7.98951	2.20331e-12	+	C	NA	17	43937162	LRRC37A3	1
THAL	17:43937162:C:T	BRAINEAC	ENSG00000238083	NA	8.61029e-13	7.98951	2.20331e-12	+	C	NA	17	43937162	LRRC37A2	1
THAL	17:43827471:C:G	BRAINEAC	ENSG00000176809	NA	8.61064e-13	7.9895	2.20331e-12	+	G	NA	17	43827471	LRRC37A3	1
THAL	17:43827471:C:G	BRAINEAC	ENSG00000238083	NA	8.61064e-13	7.9895	2.20331e-12	+	G	NA	17	43827471	LRRC37A2	1
THAL	17:43983801:A:G	BRAINEAC	ENSG00000176809	NA	8.61156e-13	7.98948	2.20331e-12	+	A	NA	17	43983801	LRRC37A3	1
THAL	17:43983801:A:G	BRAINEAC	ENSG00000238083	NA	8.61156e-13	7.98948	2.20331e-12	+	A	NA	17	43983801	LRRC37A2	1
THAL	17:43938107:A:G	BRAINEAC	ENSG00000176809	NA	8.6116e-13	7.98948	2.20331e-12	+	A	NA	17	43938107	LRRC37A3	1
THAL	17:43938107:A:G	BRAINEAC	ENSG00000238083	NA	8.6116e-13	7.98948	2.20331e-12	+	A	NA	17	43938107	LRRC37A2	1
THAL	17:43937184:C:T	BRAINEAC	ENSG00000176809	NA	8.61207e-13	7.98947	2.20331e-12	+	T	NA	17	43937184	LRRC37A3	1
THAL	17:43937184:C:T	BRAINEAC	ENSG00000238083	NA	8.61207e-13	7.98947	2.20331e-12	+	T	NA	17	43937184	LRRC37A2	1
THAL	17:43937633:A:G	BRAINEAC	ENSG00000176809	NA	8.6124e-13	7.98946	2.20331e-12	+	A	NA	17	43937633	LRRC37A3	1
THAL	17:43937633:A:G	BRAINEAC	ENSG00000238083	NA	8.6124e-13	7.98946	2.20331e-12	+	A	NA	17	43937633	LRRC37A2	1
THAL	17:43937671:C:T	BRAINEAC	ENSG00000176809	NA	8.6124e-13	7.98946	2.20331e-12	+	C	NA	17	43937671	LRRC37A3	1
THAL	17:43937671:C:T	BRAINEAC	ENSG00000238083	NA	8.6124e-13	7.98946	2.20331e-12	+	C	NA	17	43937671	LRRC37A2	1
THAL	17:43937736:C:T	BRAINEAC	ENSG00000176809	NA	8.6124e-13	7.98946	2.20331e-12	+	C	NA	17	43937736	LRRC37A3	1
THAL	17:43937736:C:T	BRAINEAC	ENSG00000238083	NA	8.6124e-13	7.98946	2.20331e-12	+	C	NA	17	43937736	LRRC37A2	1
THAL	17:44209985:C:T	BRAINEAC	ENSG00000176809	NA	8.61249e-13	7.98946	2.20331e-12	+	T	NA	17	44209985	LRRC37A3	1
THAL	17:44209985:C:T	BRAINEAC	ENSG00000238083	NA	8.61249e-13	7.98946	2.20331e-12	+	T	NA	17	44209985	LRRC37A2	1
THAL	17:43771193:C:T	BRAINEAC	ENSG00000176809	NA	8.61313e-13	7.98945	2.20331e-12	+	T	NA	17	43771193	LRRC37A3	1
THAL	17:43771193:C:T	BRAINEAC	ENSG00000238083	NA	8.61313e-13	7.98945	2.20331e-12	+	T	NA	17	43771193	LRRC37A2	1
THAL	17:43771493:A:G	BRAINEAC	ENSG00000176809	NA	8.61313e-13	7.98945	2.20331e-12	+	G	NA	17	43771493	LRRC37A3	1
THAL	17:43771493:A:G	BRAINEAC	ENSG00000238083	NA	8.61313e-13	7.98945	2.20331e-12	+	G	NA	17	43771493	LRRC37A2	1
THAL	17:43938499:A:G	BRAINEAC	ENSG00000176809	NA	8.61354e-13	7.98944	2.20331e-12	+	G	NA	17	43938499	LRRC37A3	1
THAL	17:43938499:A:G	BRAINEAC	ENSG00000238083	NA	8.61354e-13	7.98944	2.20331e-12	+	G	NA	17	43938499	LRRC37A2	1
THAL	17:43936011:A:G	BRAINEAC	ENSG00000176809	NA	8.61601e-13	7.98938	2.20331e-12	+	A	NA	17	43936011	LRRC37A3	1
THAL	17:43936011:A:G	BRAINEAC	ENSG00000238083	NA	8.61601e-13	7.98938	2.20331e-12	+	A	NA	17	43936011	LRRC37A2	1
THAL	17:43937104:A:G	BRAINEAC	ENSG00000176809	NA	8.61686e-13	7.98936	2.20331e-12	+	G	NA	17	43937104	LRRC37A3	1
THAL	17:43937104:A:G	BRAINEAC	ENSG00000238083	NA	8.61686e-13	7.98936	2.20331e-12	+	G	NA	17	43937104	LRRC37A2	1
THAL	17:43767815:C:T	BRAINEAC	ENSG00000176809	NA	8.6173e-13	7.98936	2.20331e-12	+	C	NA	17	43767815	LRRC37A3	1
THAL	17:43767815:C:T	BRAINEAC	ENSG00000238083	NA	8.6173e-13	7.98936	2.20331e-12	+	C	NA	17	43767815	LRRC37A2	1
THAL	17:43768230:C:G	BRAINEAC	ENSG00000176809	NA	8.6173e-13	7.98936	2.20331e-12	+	C	NA	17	43768230	LRRC37A3	1
THAL	17:43768230:C:G	BRAINEAC	ENSG00000238083	NA	8.6173e-13	7.98936	2.20331e-12	+	C	NA	17	43768230	LRRC37A2	1
THAL	17:43937460:A:G	BRAINEAC	ENSG00000176809	NA	8.61996e-13	7.9893	2.20331e-12	+	G	NA	17	43937460	LRRC37A3	1
THAL	17:43937460:A:G	BRAINEAC	ENSG00000238083	NA	8.61996e-13	7.9893	2.20331e-12	+	G	NA	17	43937460	LRRC37A2	1
THAL	17:43937505:C:T	BRAINEAC	ENSG00000176809	NA	8.62273e-13	7.98924	2.20331e-12	+	C	NA	17	43937505	LRRC37A3	1
THAL	17:43937505:C:T	BRAINEAC	ENSG00000238083	NA	8.62273e-13	7.98924	2.20331e-12	+	C	NA	17	43937505	LRRC37A2	1
THAL	17:44179749:A:G	BRAINEAC	ENSG00000176809	NA	8.62318e-13	7.98923	2.20331e-12	+	G	NA	17	44179749	LRRC37A3	1
THAL	17:44179749:A:G	BRAINEAC	ENSG00000238083	NA	8.62318e-13	7.98923	2.20331e-12	+	G	NA	17	44179749	LRRC37A2	1
THAL	17:43770995:A:G	BRAINEAC	ENSG00000176809	NA	8.62349e-13	7.98922	2.20331e-12	+	G	NA	17	43770995	LRRC37A3	1
THAL	17:43770995:A:G	BRAINEAC	ENSG00000238083	NA	8.62349e-13	7.98922	2.20331e-12	+	G	NA	17	43770995	LRRC37A2	1
THAL	17:43816052:C:T	BRAINEAC	ENSG00000176809	NA	8.62403e-13	7.98921	2.20331e-12	+	C	NA	17	43816052	LRRC37A3	1
THAL	17:43816052:C:T	BRAINEAC	ENSG00000238083	NA	8.62403e-13	7.98921	2.20331e-12	+	C	NA	17	43816052	LRRC37A2	1
THAL	17:43768467:C:T	BRAINEAC	ENSG00000176809	NA	8.62535e-13	7.98918	2.20331e-12	+	C	NA	17	43768467	LRRC37A3	1
THAL	17:43768467:C:T	BRAINEAC	ENSG00000238083	NA	8.62535e-13	7.98918	2.20331e-12	+	C	NA	17	43768467	LRRC37A2	1
THAL	17:43768496:C:T	BRAINEAC	ENSG00000176809	NA	8.62535e-13	7.98918	2.20331e-12	+	C	NA	17	43768496	LRRC37A3	1
THAL	17:43768496:C:T	BRAINEAC	ENSG00000238083	NA	8.62535e-13	7.98918	2.20331e-12	+	C	NA	17	43768496	LRRC37A2	1
THAL	17:43768501:C:T	BRAINEAC	ENSG00000176809	NA	8.62535e-13	7.98918	2.20331e-12	+	C	NA	17	43768501	LRRC37A3	1
THAL	17:43768501:C:T	BRAINEAC	ENSG00000238083	NA	8.62535e-13	7.98918	2.20331e-12	+	C	NA	17	43768501	LRRC37A2	1
THAL	17:43768703:C:T	BRAINEAC	ENSG00000176809	NA	8.62535e-13	7.98918	2.20331e-12	+	C	NA	17	43768703	LRRC37A3	1
THAL	17:43768703:C:T	BRAINEAC	ENSG00000238083	NA	8.62535e-13	7.98918	2.20331e-12	+	C	NA	17	43768703	LRRC37A2	1
THAL	17:43768727:A:G	BRAINEAC	ENSG00000176809	NA	8.62535e-13	7.98918	2.20331e-12	+	G	NA	17	43768727	LRRC37A3	1
THAL	17:43768727:A:G	BRAINEAC	ENSG00000238083	NA	8.62535e-13	7.98918	2.20331e-12	+	G	NA	17	43768727	LRRC37A2	1
THAL	17:43769088:C:T	BRAINEAC	ENSG00000176809	NA	8.62535e-13	7.98918	2.20331e-12	+	T	NA	17	43769088	LRRC37A3	1
THAL	17:43769088:C:T	BRAINEAC	ENSG00000238083	NA	8.62535e-13	7.98918	2.20331e-12	+	T	NA	17	43769088	LRRC37A2	1
THAL	17:43731719:A:C	BRAINEAC	ENSG00000176809	NA	8.62677e-13	7.98915	2.20331e-12	+	A	NA	17	43731719	LRRC37A3	1
THAL	17:43731719:A:C	BRAINEAC	ENSG00000238083	NA	8.62677e-13	7.98915	2.20331e-12	+	A	NA	17	43731719	LRRC37A2	1
THAL	17:43980530:A:C	BRAINEAC	ENSG00000176809	NA	8.62819e-13	7.98912	2.20331e-12	+	A	NA	17	43980530	LRRC37A3	1
THAL	17:43980530:A:C	BRAINEAC	ENSG00000238083	NA	8.62819e-13	7.98912	2.20331e-12	+	A	NA	17	43980530	LRRC37A2	1
THAL	17:43769277:C:G	BRAINEAC	ENSG00000176809	NA	8.62961e-13	7.98909	2.20331e-12	+	C	NA	17	43769277	LRRC37A3	1
THAL	17:43769277:C:G	BRAINEAC	ENSG00000238083	NA	8.62961e-13	7.98909	2.20331e-12	+	C	NA	17	43769277	LRRC37A2	1
THAL	17:43769321:A:C	BRAINEAC	ENSG00000176809	NA	8.62961e-13	7.98909	2.20331e-12	+	A	NA	17	43769321	LRRC37A3	1
THAL	17:43769321:A:C	BRAINEAC	ENSG00000238083	NA	8.62961e-13	7.98909	2.20331e-12	+	A	NA	17	43769321	LRRC37A2	1
THAL	17:43980762:A:G	BRAINEAC	ENSG00000176809	NA	8.62966e-13	7.98909	2.20331e-12	+	A	NA	17	43980762	LRRC37A3	1
THAL	17:43980762:A:G	BRAINEAC	ENSG00000238083	NA	8.62966e-13	7.98909	2.20331e-12	+	A	NA	17	43980762	LRRC37A2	1
THAL	17:43764378:A:G	BRAINEAC	ENSG00000176809	NA	8.63018e-13	7.98907	2.20331e-12	+	G	NA	17	43764378	LRRC37A3	1
THAL	17:43764378:A:G	BRAINEAC	ENSG00000238083	NA	8.63018e-13	7.98907	2.20331e-12	+	G	NA	17	43764378	LRRC37A2	1
THAL	17:43979822:A:T	BRAINEAC	ENSG00000176809	NA	8.63309e-13	7.98901	2.20331e-12	+	A	NA	17	43979822	LRRC37A3	1
THAL	17:43979822:A:T	BRAINEAC	ENSG00000238083	NA	8.63309e-13	7.98901	2.20331e-12	+	A	NA	17	43979822	LRRC37A2	1
THAL	17:43770416:C:T	BRAINEAC	ENSG00000176809	NA	8.63388e-13	7.98899	2.20331e-12	+	T	NA	17	43770416	LRRC37A3	1
THAL	17:43770416:C:T	BRAINEAC	ENSG00000238083	NA	8.63388e-13	7.98899	2.20331e-12	+	T	NA	17	43770416	LRRC37A2	1
THAL	17:43770443:C:T	BRAINEAC	ENSG00000176809	NA	8.63388e-13	7.98899	2.20331e-12	+	T	NA	17	43770443	LRRC37A3	1
THAL	17:43770443:C:T	BRAINEAC	ENSG00000238083	NA	8.63388e-13	7.98899	2.20331e-12	+	T	NA	17	43770443	LRRC37A2	1
THAL	17:43770525:C:T	BRAINEAC	ENSG00000176809	NA	8.63388e-13	7.98899	2.20331e-12	+	C	NA	17	43770525	LRRC37A3	1
THAL	17:43770525:C:T	BRAINEAC	ENSG00000238083	NA	8.63388e-13	7.98899	2.20331e-12	+	C	NA	17	43770525	LRRC37A2	1
THAL	17:43938796:A:G	BRAINEAC	ENSG00000176809	NA	8.63438e-13	7.98898	2.20331e-12	+	A	NA	17	43938796	LRRC37A3	1
THAL	17:43938796:A:G	BRAINEAC	ENSG00000238083	NA	8.63438e-13	7.98898	2.20331e-12	+	A	NA	17	43938796	LRRC37A2	1
THAL	17:43979622:A:G	BRAINEAC	ENSG00000176809	NA	8.63546e-13	7.98896	2.20331e-12	+	G	NA	17	43979622	LRRC37A3	1
THAL	17:43979622:A:G	BRAINEAC	ENSG00000238083	NA	8.63546e-13	7.98896	2.20331e-12	+	G	NA	17	43979622	LRRC37A2	1
THAL	17:43731896:C:T	BRAINEAC	ENSG00000176809	NA	8.63902e-13	7.98888	2.20331e-12	+	C	NA	17	43731896	LRRC37A3	1
THAL	17:43731896:C:T	BRAINEAC	ENSG00000238083	NA	8.63902e-13	7.98888	2.20331e-12	+	C	NA	17	43731896	LRRC37A2	1
THAL	17:43759719:A:G	BRAINEAC	ENSG00000176809	NA	8.64126e-13	7.98883	2.20331e-12	+	A	NA	17	43759719	LRRC37A3	1
THAL	17:43759719:A:G	BRAINEAC	ENSG00000238083	NA	8.64126e-13	7.98883	2.20331e-12	+	A	NA	17	43759719	LRRC37A2	1
THAL	17:44119474:C:T	BRAINEAC	ENSG00000176809	NA	8.64275e-13	7.9888	2.20331e-12	+	NA	NA	17	44119474	LRRC37A3	1
THAL	17:44119474:C:T	BRAINEAC	ENSG00000238083	NA	8.64275e-13	7.9888	2.20331e-12	+	NA	NA	17	44119474	LRRC37A2	1
THAL	17:43759426:C:T	BRAINEAC	ENSG00000176809	NA	8.64276e-13	7.9888	2.20331e-12	+	C	NA	17	43759426	LRRC37A3	1
THAL	17:43759426:C:T	BRAINEAC	ENSG00000238083	NA	8.64276e-13	7.9888	2.20331e-12	+	C	NA	17	43759426	LRRC37A2	1
THAL	17:43759431:C:T	BRAINEAC	ENSG00000176809	NA	8.64276e-13	7.9888	2.20331e-12	+	C	NA	17	43759431	LRRC37A3	1
THAL	17:43759431:C:T	BRAINEAC	ENSG00000238083	NA	8.64276e-13	7.9888	2.20331e-12	+	C	NA	17	43759431	LRRC37A2	1
THAL	17:43766418:C:T	BRAINEAC	ENSG00000176809	NA	8.64281e-13	7.9888	2.20331e-12	+	C	NA	17	43766418	LRRC37A3	1
THAL	17:43766418:C:T	BRAINEAC	ENSG00000238083	NA	8.64281e-13	7.9888	2.20331e-12	+	C	NA	17	43766418	LRRC37A2	1
THAL	17:43759048:C:T	BRAINEAC	ENSG00000176809	NA	8.64401e-13	7.98877	2.20331e-12	+	T	NA	17	43759048	LRRC37A3	1
THAL	17:43759048:C:T	BRAINEAC	ENSG00000238083	NA	8.64401e-13	7.98877	2.20331e-12	+	T	NA	17	43759048	LRRC37A2	1
THAL	17:43794209:C:G	BRAINEAC	ENSG00000176809	NA	8.64439e-13	7.98877	2.20331e-12	+	G	NA	17	43794209	LRRC37A3	1
THAL	17:43794209:C:G	BRAINEAC	ENSG00000238083	NA	8.64439e-13	7.98877	2.20331e-12	+	G	NA	17	43794209	LRRC37A2	1
THAL	17:44321527:C:T	BRAINEAC	ENSG00000176809	NA	8.64455e-13	7.98876	2.20331e-12	+	NA	NA	17	44321527	LRRC37A3	1
THAL	17:44321527:C:T	BRAINEAC	ENSG00000238083	NA	8.64455e-13	7.98876	2.20331e-12	+	NA	NA	17	44321527	LRRC37A2	1
THAL	17:43939936:A:G	BRAINEAC	ENSG00000176809	NA	8.64991e-13	7.98865	2.20331e-12	+	G	NA	17	43939936	LRRC37A3	1
THAL	17:43939936:A:G	BRAINEAC	ENSG00000238083	NA	8.64991e-13	7.98865	2.20331e-12	+	G	NA	17	43939936	LRRC37A2	1
THAL	17:43940012:C:T	BRAINEAC	ENSG00000176809	NA	8.65345e-13	7.98857	2.20331e-12	+	T	NA	17	43940012	LRRC37A3	1
THAL	17:43940012:C:T	BRAINEAC	ENSG00000238083	NA	8.65345e-13	7.98857	2.20331e-12	+	T	NA	17	43940012	LRRC37A2	1
THAL	17:43823229:C:T	BRAINEAC	ENSG00000176809	NA	8.65545e-13	7.98853	2.20331e-12	+	T	NA	17	43823229	LRRC37A3	1
THAL	17:43823229:C:T	BRAINEAC	ENSG00000238083	NA	8.65545e-13	7.98853	2.20331e-12	+	T	NA	17	43823229	LRRC37A2	1
THAL	17:43733048:A:T	BRAINEAC	ENSG00000176809	NA	8.65987e-13	7.98843	2.20331e-12	+	A	NA	17	43733048	LRRC37A3	1
THAL	17:43733048:A:T	BRAINEAC	ENSG00000238083	NA	8.65987e-13	7.98843	2.20331e-12	+	A	NA	17	43733048	LRRC37A2	1
THAL	17:43730636:G:T	BRAINEAC	ENSG00000176809	NA	8.66068e-13	7.98841	2.20331e-12	+	G	NA	17	43730636	LRRC37A3	1
THAL	17:43730636:G:T	BRAINEAC	ENSG00000238083	NA	8.66068e-13	7.98841	2.20331e-12	+	G	NA	17	43730636	LRRC37A2	1
THAL	17:43838720:C:T	BRAINEAC	ENSG00000176809	NA	8.66092e-13	7.98841	2.20331e-12	+	C	NA	17	43838720	LRRC37A3	1
THAL	17:43838720:C:T	BRAINEAC	ENSG00000238083	NA	8.66092e-13	7.98841	2.20331e-12	+	C	NA	17	43838720	LRRC37A2	1
THAL	17:43751101:A:G	BRAINEAC	ENSG00000176809	NA	8.66184e-13	7.98839	2.20331e-12	+	NA	NA	17	43751101	LRRC37A3	1
THAL	17:43751101:A:G	BRAINEAC	ENSG00000238083	NA	8.66184e-13	7.98839	2.20331e-12	+	NA	NA	17	43751101	LRRC37A2	1
THAL	17:43935888:C:T	BRAINEAC	ENSG00000176809	NA	8.66585e-13	7.9883	2.20331e-12	+	C	NA	17	43935888	LRRC37A3	1
THAL	17:43935888:C:T	BRAINEAC	ENSG00000238083	NA	8.66585e-13	7.9883	2.20331e-12	+	C	NA	17	43935888	LRRC37A2	1
THAL	17:43709893:A:G	BRAINEAC	ENSG00000176809	NA	8.67526e-13	7.9881	2.20331e-12	+	A	NA	17	43709893	LRRC37A3	1
THAL	17:43709893:A:G	BRAINEAC	ENSG00000238083	NA	8.67526e-13	7.9881	2.20331e-12	+	A	NA	17	43709893	LRRC37A2	1
THAL	17:44119463:C:T	BRAINEAC	ENSG00000176809	NA	8.68687e-13	7.98784	2.20331e-12	+	NA	NA	17	44119463	LRRC37A3	1
THAL	17:44119463:C:T	BRAINEAC	ENSG00000238083	NA	8.68687e-13	7.98784	2.20331e-12	+	NA	NA	17	44119463	LRRC37A2	1
THAL	17:43704031:A:C	BRAINEAC	ENSG00000176809	NA	8.68996e-13	7.98778	2.20331e-12	+	NA	NA	17	43704031	LRRC37A3	1
THAL	17:43704031:A:C	BRAINEAC	ENSG00000238083	NA	8.68996e-13	7.98778	2.20331e-12	+	NA	NA	17	43704031	LRRC37A2	1
THAL	17:43709415:C:T	BRAINEAC	ENSG00000176809	NA	8.70657e-13	7.98742	2.20331e-12	+	C	NA	17	43709415	LRRC37A3	1
THAL	17:43709415:C:T	BRAINEAC	ENSG00000238083	NA	8.70657e-13	7.98742	2.20331e-12	+	C	NA	17	43709415	LRRC37A2	1
THAL	17:43709867:G:T	BRAINEAC	ENSG00000176809	NA	8.70767e-13	7.9874	2.20331e-12	+	T	NA	17	43709867	LRRC37A3	1
THAL	17:43709867:G:T	BRAINEAC	ENSG00000238083	NA	8.70767e-13	7.9874	2.20331e-12	+	T	NA	17	43709867	LRRC37A2	1
THAL	17:43709225:C:T	BRAINEAC	ENSG00000176809	NA	8.71189e-13	7.9873	2.20331e-12	+	NA	NA	17	43709225	LRRC37A3	1
THAL	17:43709225:C:T	BRAINEAC	ENSG00000238083	NA	8.71189e-13	7.9873	2.20331e-12	+	NA	NA	17	43709225	LRRC37A2	1
THAL	17:43751427:C:T	BRAINEAC	ENSG00000176809	NA	8.71384e-13	7.98726	2.20331e-12	+	NA	NA	17	43751427	LRRC37A3	1
THAL	17:43751427:C:T	BRAINEAC	ENSG00000238083	NA	8.71384e-13	7.98726	2.20331e-12	+	NA	NA	17	43751427	LRRC37A2	1
THAL	17:43934896:A:T	BRAINEAC	ENSG00000176809	NA	8.71862e-13	7.98716	2.20331e-12	+	T	NA	17	43934896	LRRC37A3	1
THAL	17:43934896:A:T	BRAINEAC	ENSG00000238083	NA	8.71862e-13	7.98716	2.20331e-12	+	T	NA	17	43934896	LRRC37A2	1
THAL	17:43935118:A:G	BRAINEAC	ENSG00000176809	NA	8.71909e-13	7.98715	2.20331e-12	+	G	NA	17	43935118	LRRC37A3	1
THAL	17:43935118:A:G	BRAINEAC	ENSG00000238083	NA	8.71909e-13	7.98715	2.20331e-12	+	G	NA	17	43935118	LRRC37A2	1
THAL	17:43789698:A:G	BRAINEAC	ENSG00000176809	NA	8.72127e-13	7.9871	2.20331e-12	+	G	NA	17	43789698	LRRC37A3	1
THAL	17:43789698:A:G	BRAINEAC	ENSG00000238083	NA	8.72127e-13	7.9871	2.20331e-12	+	G	NA	17	43789698	LRRC37A2	1
THAL	17:43934948:A:G	BRAINEAC	ENSG00000176809	NA	8.72231e-13	7.98708	2.20331e-12	+	A	NA	17	43934948	LRRC37A3	1
THAL	17:43934948:A:G	BRAINEAC	ENSG00000238083	NA	8.72231e-13	7.98708	2.20331e-12	+	A	NA	17	43934948	LRRC37A2	1
THAL	17:43983159:C:T	BRAINEAC	ENSG00000176809	NA	8.74722e-13	7.98654	2.20331e-12	+	T	NA	17	43983159	LRRC37A3	1
THAL	17:43983159:C:T	BRAINEAC	ENSG00000238083	NA	8.74722e-13	7.98654	2.20331e-12	+	T	NA	17	43983159	LRRC37A2	1
THAL	17:43983363:A:G	BRAINEAC	ENSG00000176809	NA	8.74722e-13	7.98654	2.20331e-12	+	G	NA	17	43983363	LRRC37A3	1
THAL	17:43983363:A:G	BRAINEAC	ENSG00000238083	NA	8.74722e-13	7.98654	2.20331e-12	+	G	NA	17	43983363	LRRC37A2	1
THAL	17:43934672:A:C	BRAINEAC	ENSG00000176809	NA	8.74838e-13	7.98652	2.20331e-12	+	A	NA	17	43934672	LRRC37A3	1
THAL	17:43934672:A:C	BRAINEAC	ENSG00000238083	NA	8.74838e-13	7.98652	2.20331e-12	+	A	NA	17	43934672	LRRC37A2	1
THAL	17:43982286:C:T	BRAINEAC	ENSG00000176809	NA	8.75202e-13	7.98644	2.20331e-12	+	C	NA	17	43982286	LRRC37A3	1
THAL	17:43982286:C:T	BRAINEAC	ENSG00000238083	NA	8.75202e-13	7.98644	2.20331e-12	+	C	NA	17	43982286	LRRC37A2	1
THAL	17:43982961:C:T	BRAINEAC	ENSG00000176809	NA	8.75351e-13	7.98641	2.20331e-12	+	T	NA	17	43982961	LRRC37A3	1
THAL	17:43982961:C:T	BRAINEAC	ENSG00000238083	NA	8.75351e-13	7.98641	2.20331e-12	+	T	NA	17	43982961	LRRC37A2	1
THAL	17:43934826:G:T	BRAINEAC	ENSG00000176809	NA	8.75552e-13	7.98637	2.20331e-12	+	T	NA	17	43934826	LRRC37A3	1
THAL	17:43934826:G:T	BRAINEAC	ENSG00000238083	NA	8.75552e-13	7.98637	2.20331e-12	+	T	NA	17	43934826	LRRC37A2	1
THAL	17:44243863:A:T	BRAINEAC	ENSG00000176809	NA	8.75916e-13	7.98629	2.20331e-12	+	NA	NA	17	44243863	LRRC37A3	1
THAL	17:44243863:A:T	BRAINEAC	ENSG00000238083	NA	8.75916e-13	7.98629	2.20331e-12	+	NA	NA	17	44243863	LRRC37A2	1
THAL	17:44243868:C:T	BRAINEAC	ENSG00000176809	NA	8.75916e-13	7.98629	2.20331e-12	+	NA	NA	17	44243868	LRRC37A3	1
THAL	17:44243868:C:T	BRAINEAC	ENSG00000238083	NA	8.75916e-13	7.98629	2.20331e-12	+	NA	NA	17	44243868	LRRC37A2	1
THAL	17:44243870:C:T	BRAINEAC	ENSG00000176809	NA	8.75916e-13	7.98629	2.20331e-12	+	NA	NA	17	44243870	LRRC37A3	1
THAL	17:44243870:C:T	BRAINEAC	ENSG00000238083	NA	8.75916e-13	7.98629	2.20331e-12	+	NA	NA	17	44243870	LRRC37A2	1
THAL	17:44326845:A:G	BRAINEAC	ENSG00000176809	NA	8.76217e-13	7.98622	2.20331e-12	+	NA	NA	17	44326845	LRRC37A3	1
THAL	17:44326845:A:G	BRAINEAC	ENSG00000238083	NA	8.76217e-13	7.98622	2.20331e-12	+	NA	NA	17	44326845	LRRC37A2	1
THAL	17:43981958:C:T	BRAINEAC	ENSG00000176809	NA	8.76288e-13	7.98621	2.20331e-12	+	C	NA	17	43981958	LRRC37A3	1
THAL	17:43981958:C:T	BRAINEAC	ENSG00000238083	NA	8.76288e-13	7.98621	2.20331e-12	+	C	NA	17	43981958	LRRC37A2	1
THAL	17:43982159:A:G	BRAINEAC	ENSG00000176809	NA	8.76288e-13	7.98621	2.20331e-12	+	A	NA	17	43982159	LRRC37A3	1
THAL	17:43982159:A:G	BRAINEAC	ENSG00000238083	NA	8.76288e-13	7.98621	2.20331e-12	+	A	NA	17	43982159	LRRC37A2	1
THAL	17:44041107:A:G	BRAINEAC	ENSG00000176809	NA	8.76402e-13	7.98618	2.20331e-12	+	G	NA	17	44041107	LRRC37A3	1
THAL	17:44041107:A:G	BRAINEAC	ENSG00000238083	NA	8.76402e-13	7.98618	2.20331e-12	+	G	NA	17	44041107	LRRC37A2	1
THAL	17:44338966:A:C	BRAINEAC	ENSG00000176809	NA	8.76434e-13	7.98618	2.20331e-12	+	NA	NA	17	44338966	LRRC37A3	1
THAL	17:44338966:A:C	BRAINEAC	ENSG00000238083	NA	8.76434e-13	7.98618	2.20331e-12	+	NA	NA	17	44338966	LRRC37A2	1
THAL	17:43982903:A:G	BRAINEAC	ENSG00000176809	NA	8.76728e-13	7.98611	2.20331e-12	+	A	NA	17	43982903	LRRC37A3	1
THAL	17:43982903:A:G	BRAINEAC	ENSG00000238083	NA	8.76728e-13	7.98611	2.20331e-12	+	A	NA	17	43982903	LRRC37A2	1
THAL	17:43714190:A:T	BRAINEAC	ENSG00000176809	NA	8.76833e-13	7.98609	2.20331e-12	+	NA	NA	17	43714190	LRRC37A3	1
THAL	17:43714190:A:T	BRAINEAC	ENSG00000238083	NA	8.76833e-13	7.98609	2.20331e-12	+	NA	NA	17	43714190	LRRC37A2	1
THAL	17:43760080:A:C	BRAINEAC	ENSG00000176809	NA	8.77829e-13	7.98588	2.20331e-12	+	C	NA	17	43760080	LRRC37A3	1
THAL	17:43760080:A:C	BRAINEAC	ENSG00000238083	NA	8.77829e-13	7.98588	2.20331e-12	+	C	NA	17	43760080	LRRC37A2	1
THAL	17:43710127:A:T	BRAINEAC	ENSG00000176809	NA	8.78283e-13	7.98578	2.20331e-12	+	T	NA	17	43710127	LRRC37A3	1
THAL	17:43710127:A:T	BRAINEAC	ENSG00000238083	NA	8.78283e-13	7.98578	2.20331e-12	+	T	NA	17	43710127	LRRC37A2	1
THAL	17:43760516:A:T	BRAINEAC	ENSG00000176809	NA	8.78335e-13	7.98577	2.20331e-12	+	A	NA	17	43760516	LRRC37A3	1
THAL	17:43760516:A:T	BRAINEAC	ENSG00000238083	NA	8.78335e-13	7.98577	2.20331e-12	+	A	NA	17	43760516	LRRC37A2	1
THAL	17:44114362:A:T	BRAINEAC	ENSG00000176809	NA	8.78344e-13	7.98577	2.20331e-12	+	NA	NA	17	44114362	LRRC37A3	1
THAL	17:44114362:A:T	BRAINEAC	ENSG00000238083	NA	8.78344e-13	7.98577	2.20331e-12	+	NA	NA	17	44114362	LRRC37A2	1
THAL	17:44114364:A:C	BRAINEAC	ENSG00000176809	NA	8.78344e-13	7.98577	2.20331e-12	+	NA	NA	17	44114364	LRRC37A3	1
THAL	17:44114364:A:C	BRAINEAC	ENSG00000238083	NA	8.78344e-13	7.98577	2.20331e-12	+	NA	NA	17	44114364	LRRC37A2	1
THAL	17:44114372:C:T	BRAINEAC	ENSG00000176809	NA	8.78344e-13	7.98577	2.20331e-12	+	NA	NA	17	44114372	LRRC37A3	1
THAL	17:44114372:C:T	BRAINEAC	ENSG00000238083	NA	8.78344e-13	7.98577	2.20331e-12	+	NA	NA	17	44114372	LRRC37A2	1
THAL	17:43760577:A:G	BRAINEAC	ENSG00000176809	NA	8.78444e-13	7.98575	2.20331e-12	+	G	NA	17	43760577	LRRC37A3	1
THAL	17:43760577:A:G	BRAINEAC	ENSG00000238083	NA	8.78444e-13	7.98575	2.20331e-12	+	G	NA	17	43760577	LRRC37A2	1
THAL	17:43760599:A:C	BRAINEAC	ENSG00000176809	NA	8.78444e-13	7.98575	2.20331e-12	+	A	NA	17	43760599	LRRC37A3	1
THAL	17:43760599:A:C	BRAINEAC	ENSG00000238083	NA	8.78444e-13	7.98575	2.20331e-12	+	A	NA	17	43760599	LRRC37A2	1
THAL	17:43760685:C:T	BRAINEAC	ENSG00000176809	NA	8.78444e-13	7.98575	2.20331e-12	+	T	NA	17	43760685	LRRC37A3	1
THAL	17:43760685:C:T	BRAINEAC	ENSG00000238083	NA	8.78444e-13	7.98575	2.20331e-12	+	T	NA	17	43760685	LRRC37A2	1
THAL	17:43981831:A:T	BRAINEAC	ENSG00000176809	NA	8.78556e-13	7.98572	2.20331e-12	+	A	NA	17	43981831	LRRC37A3	1
THAL	17:43981831:A:T	BRAINEAC	ENSG00000238083	NA	8.78556e-13	7.98572	2.20331e-12	+	A	NA	17	43981831	LRRC37A2	1
THAL	17:44336237:C:T	BRAINEAC	ENSG00000176809	NA	8.78684e-13	7.9857	2.20331e-12	+	NA	NA	17	44336237	LRRC37A3	1
THAL	17:44336237:C:T	BRAINEAC	ENSG00000238083	NA	8.78684e-13	7.9857	2.20331e-12	+	NA	NA	17	44336237	LRRC37A2	1
THAL	17:43934776:A:G	BRAINEAC	ENSG00000176809	NA	8.78801e-13	7.98567	2.20331e-12	+	A	NA	17	43934776	LRRC37A3	1
THAL	17:43934776:A:G	BRAINEAC	ENSG00000238083	NA	8.78801e-13	7.98567	2.20331e-12	+	A	NA	17	43934776	LRRC37A2	1
THAL	17:43761381:A:G	BRAINEAC	ENSG00000176809	NA	8.78932e-13	7.98564	2.20331e-12	+	A	NA	17	43761381	LRRC37A3	1
THAL	17:43761381:A:G	BRAINEAC	ENSG00000238083	NA	8.78932e-13	7.98564	2.20331e-12	+	A	NA	17	43761381	LRRC37A2	1
THAL	17:43711312:C:T	BRAINEAC	ENSG00000176809	NA	8.79643e-13	7.98549	2.20331e-12	+	C	NA	17	43711312	LRRC37A3	1
THAL	17:43711312:C:T	BRAINEAC	ENSG00000238083	NA	8.79643e-13	7.98549	2.20331e-12	+	C	NA	17	43711312	LRRC37A2	1
THAL	17:43711539:C:G	BRAINEAC	ENSG00000176809	NA	8.79643e-13	7.98549	2.20331e-12	+	G	NA	17	43711539	LRRC37A3	1
THAL	17:43711539:C:G	BRAINEAC	ENSG00000238083	NA	8.79643e-13	7.98549	2.20331e-12	+	G	NA	17	43711539	LRRC37A2	1
THAL	17:43712337:C:T	BRAINEAC	ENSG00000176809	NA	8.79643e-13	7.98549	2.20331e-12	+	C	NA	17	43712337	LRRC37A3	1
THAL	17:43712337:C:T	BRAINEAC	ENSG00000238083	NA	8.79643e-13	7.98549	2.20331e-12	+	C	NA	17	43712337	LRRC37A2	1
THAL	17:43712464:A:G	BRAINEAC	ENSG00000176809	NA	8.79643e-13	7.98549	2.20331e-12	+	G	NA	17	43712464	LRRC37A3	1
THAL	17:43712464:A:G	BRAINEAC	ENSG00000238083	NA	8.79643e-13	7.98549	2.20331e-12	+	G	NA	17	43712464	LRRC37A2	1
THAL	17:44338967:C:T	BRAINEAC	ENSG00000176809	NA	8.81108e-13	7.98518	2.20331e-12	+	NA	NA	17	44338967	LRRC37A3	1
THAL	17:44338967:C:T	BRAINEAC	ENSG00000238083	NA	8.81108e-13	7.98518	2.20331e-12	+	NA	NA	17	44338967	LRRC37A2	1
THAL	17:44294786:A:G	BRAINEAC	ENSG00000176809	NA	8.8133e-13	7.98513	2.20331e-12	+	NA	NA	17	44294786	LRRC37A3	1
THAL	17:44294786:A:G	BRAINEAC	ENSG00000238083	NA	8.8133e-13	7.98513	2.20331e-12	+	NA	NA	17	44294786	LRRC37A2	1
THAL	17:44046934:A:T	BRAINEAC	ENSG00000176809	NA	8.82023e-13	7.98498	2.20331e-12	+	NA	NA	17	44046934	LRRC37A3	1
THAL	17:44046934:A:T	BRAINEAC	ENSG00000238083	NA	8.82023e-13	7.98498	2.20331e-12	+	NA	NA	17	44046934	LRRC37A2	1
THAL	17:44334768:A:G	BRAINEAC	ENSG00000176809	NA	8.82388e-13	7.98491	2.20331e-12	+	NA	NA	17	44334768	LRRC37A3	1
THAL	17:44334768:A:G	BRAINEAC	ENSG00000238083	NA	8.82388e-13	7.98491	2.20331e-12	+	NA	NA	17	44334768	LRRC37A2	1
THAL	17:44329636:C:T	BRAINEAC	ENSG00000176809	NA	8.84508e-13	7.98445	2.20331e-12	+	NA	NA	17	44329636	LRRC37A3	1
THAL	17:44329636:C:T	BRAINEAC	ENSG00000238083	NA	8.84508e-13	7.98445	2.20331e-12	+	NA	NA	17	44329636	LRRC37A2	1
THAL	17:43761856:C:T	BRAINEAC	ENSG00000176809	NA	8.84766e-13	7.9844	2.20331e-12	+	C	NA	17	43761856	LRRC37A3	1
THAL	17:43761856:C:T	BRAINEAC	ENSG00000238083	NA	8.84766e-13	7.9844	2.20331e-12	+	C	NA	17	43761856	LRRC37A2	1
THAL	17:43761939:C:G	BRAINEAC	ENSG00000176809	NA	8.85159e-13	7.98432	2.20331e-12	+	G	NA	17	43761939	LRRC37A3	1
THAL	17:43761939:C:G	BRAINEAC	ENSG00000238083	NA	8.85159e-13	7.98432	2.20331e-12	+	G	NA	17	43761939	LRRC37A2	1
THAL	17:43934116:G:T	BRAINEAC	ENSG00000176809	NA	8.85483e-13	7.98425	2.20331e-12	+	NA	NA	17	43934116	LRRC37A3	1
THAL	17:43934116:G:T	BRAINEAC	ENSG00000238083	NA	8.85483e-13	7.98425	2.20331e-12	+	NA	NA	17	43934116	LRRC37A2	1
THAL	17:43994648:C:T	BRAINEAC	ENSG00000176809	NA	8.85665e-13	7.98421	2.20331e-12	+	C	NA	17	43994648	LRRC37A3	1
THAL	17:43994648:C:T	BRAINEAC	ENSG00000238083	NA	8.85665e-13	7.98421	2.20331e-12	+	C	NA	17	43994648	LRRC37A2	1
THAL	17:43762255:C:T	BRAINEAC	ENSG00000176809	NA	8.85698e-13	7.9842	2.20331e-12	+	T	NA	17	43762255	LRRC37A3	1
THAL	17:43762255:C:T	BRAINEAC	ENSG00000238083	NA	8.85698e-13	7.9842	2.20331e-12	+	T	NA	17	43762255	LRRC37A2	1
THAL	17:43762537:A:T	BRAINEAC	ENSG00000176809	NA	8.85767e-13	7.98419	2.20331e-12	+	NA	NA	17	43762537	LRRC37A3	1
THAL	17:43762537:A:T	BRAINEAC	ENSG00000238083	NA	8.85767e-13	7.98419	2.20331e-12	+	NA	NA	17	43762537	LRRC37A2	1
THAL	17:43761974:A:C	BRAINEAC	ENSG00000176809	NA	8.85781e-13	7.98418	2.20331e-12	+	C	NA	17	43761974	LRRC37A3	1
THAL	17:43761974:A:C	BRAINEAC	ENSG00000238083	NA	8.85781e-13	7.98418	2.20331e-12	+	C	NA	17	43761974	LRRC37A2	1
THAL	17:43762594:A:T	BRAINEAC	ENSG00000176809	NA	8.8606e-13	7.98412	2.20331e-12	+	A	NA	17	43762594	LRRC37A3	1
THAL	17:43762594:A:T	BRAINEAC	ENSG00000238083	NA	8.8606e-13	7.98412	2.20331e-12	+	A	NA	17	43762594	LRRC37A2	1
THAL	17:43762846:A:G	BRAINEAC	ENSG00000176809	NA	8.8606e-13	7.98412	2.20331e-12	+	A	NA	17	43762846	LRRC37A3	1
THAL	17:43762846:A:G	BRAINEAC	ENSG00000238083	NA	8.8606e-13	7.98412	2.20331e-12	+	A	NA	17	43762846	LRRC37A2	1
THAL	17:43761985:A:T	BRAINEAC	ENSG00000176809	NA	8.86204e-13	7.98409	2.20331e-12	+	A	NA	17	43761985	LRRC37A3	1
THAL	17:43761985:A:T	BRAINEAC	ENSG00000238083	NA	8.86204e-13	7.98409	2.20331e-12	+	A	NA	17	43761985	LRRC37A2	1
THAL	17:43848638:A:G	BRAINEAC	ENSG00000176809	NA	8.87513e-13	7.98382	2.20397e-12	+	NA	NA	17	43848638	LRRC37A3	1
THAL	17:43848638:A:G	BRAINEAC	ENSG00000238083	NA	8.87513e-13	7.98382	2.20397e-12	+	NA	NA	17	43848638	LRRC37A2	1
THAL	17:44283139:A:C	BRAINEAC	ENSG00000176809	NA	8.90771e-13	7.98313	2.20916e-12	+	NA	NA	17	44283139	LRRC37A3	1
THAL	17:44283139:A:C	BRAINEAC	ENSG00000238083	NA	8.90771e-13	7.98313	2.20916e-12	+	NA	NA	17	44283139	LRRC37A2	1
THAL	17:43733983:A:G	BRAINEAC	ENSG00000176809	NA	8.92091e-13	7.98285	2.21057e-12	+	G	NA	17	43733983	LRRC37A3	1
THAL	17:43733983:A:G	BRAINEAC	ENSG00000238083	NA	8.92091e-13	7.98285	2.21057e-12	+	G	NA	17	43733983	LRRC37A2	1
THAL	17:43850645:C:T	BRAINEAC	ENSG00000176809	NA	8.92991e-13	7.98266	2.21078e-12	+	C	NA	17	43850645	LRRC37A3	1
THAL	17:43850645:C:T	BRAINEAC	ENSG00000238083	NA	8.92991e-13	7.98266	2.21078e-12	+	C	NA	17	43850645	LRRC37A2	1
THAL	17:43734145:C:T	BRAINEAC	ENSG00000176809	NA	8.93175e-13	7.98262	2.21078e-12	+	T	NA	17	43734145	LRRC37A3	1
THAL	17:43734145:C:T	BRAINEAC	ENSG00000238083	NA	8.93175e-13	7.98262	2.21078e-12	+	T	NA	17	43734145	LRRC37A2	1
THAL	17:43734304:C:T	BRAINEAC	ENSG00000176809	NA	8.9372e-13	7.98251	2.21078e-12	+	T	NA	17	43734304	LRRC37A3	1
THAL	17:43734304:C:T	BRAINEAC	ENSG00000238083	NA	8.9372e-13	7.98251	2.21078e-12	+	T	NA	17	43734304	LRRC37A2	1
THAL	17:43734503:A:G	BRAINEAC	ENSG00000176809	NA	8.93933e-13	7.98246	2.21078e-12	+	A	NA	17	43734503	LRRC37A3	1
THAL	17:43734503:A:G	BRAINEAC	ENSG00000238083	NA	8.93933e-13	7.98246	2.21078e-12	+	A	NA	17	43734503	LRRC37A2	1
THAL	17:43734643:C:T	BRAINEAC	ENSG00000176809	NA	8.94049e-13	7.98244	2.21078e-12	+	T	NA	17	43734643	LRRC37A3	1
THAL	17:43734643:C:T	BRAINEAC	ENSG00000238083	NA	8.94049e-13	7.98244	2.21078e-12	+	T	NA	17	43734643	LRRC37A2	1
THAL	17:43858187:G:T	BRAINEAC	ENSG00000176809	NA	8.95792e-13	7.98207	2.21353e-12	+	G	NA	17	43858187	LRRC37A3	1
THAL	17:43858187:G:T	BRAINEAC	ENSG00000238083	NA	8.95792e-13	7.98207	2.21353e-12	+	G	NA	17	43858187	LRRC37A2	1
THAL	17:43973080:A:G	BRAINEAC	ENSG00000176809	NA	8.95979e-13	7.98203	2.21353e-12	+	A	NA	17	43973080	LRRC37A3	1
THAL	17:43973080:A:G	BRAINEAC	ENSG00000238083	NA	8.95979e-13	7.98203	2.21353e-12	+	A	NA	17	43973080	LRRC37A2	1
THAL	17:43735555:A:G	BRAINEAC	ENSG00000176809	NA	8.96735e-13	7.98187	2.21353e-12	+	G	NA	17	43735555	LRRC37A3	1
THAL	17:43735555:A:G	BRAINEAC	ENSG00000238083	NA	8.96735e-13	7.98187	2.21353e-12	+	G	NA	17	43735555	LRRC37A2	1
THAL	17:43735276:C:T	BRAINEAC	ENSG00000176809	NA	8.96946e-13	7.98183	2.21353e-12	+	C	NA	17	43735276	LRRC37A3	1
THAL	17:43735276:C:T	BRAINEAC	ENSG00000238083	NA	8.96946e-13	7.98183	2.21353e-12	+	C	NA	17	43735276	LRRC37A2	1
THAL	17:44028183:C:T	BRAINEAC	ENSG00000176809	NA	8.97037e-13	7.98181	2.21353e-12	+	T	NA	17	44028183	LRRC37A3	1
THAL	17:44028183:C:T	BRAINEAC	ENSG00000238083	NA	8.97037e-13	7.98181	2.21353e-12	+	T	NA	17	44028183	LRRC37A2	1
THAL	17:43735478:A:G	BRAINEAC	ENSG00000176809	NA	8.98009e-13	7.98161	2.215e-12	+	A	NA	17	43735478	LRRC37A3	1
THAL	17:43735478:A:G	BRAINEAC	ENSG00000238083	NA	8.98009e-13	7.98161	2.215e-12	+	A	NA	17	43735478	LRRC37A2	1
THAL	17:43836953:A:C	BRAINEAC	ENSG00000176809	NA	8.98598e-13	7.98148	2.21553e-12	+	A	NA	17	43836953	LRRC37A3	1
THAL	17:43836953:A:C	BRAINEAC	ENSG00000238083	NA	8.98598e-13	7.98148	2.21553e-12	+	A	NA	17	43836953	LRRC37A2	1
THAL	17:43934314:C:T	BRAINEAC	ENSG00000176809	NA	9.00441e-13	7.9811	2.21702e-12	+	T	NA	17	43934314	LRRC37A3	1
THAL	17:43934314:C:T	BRAINEAC	ENSG00000238083	NA	9.00441e-13	7.9811	2.21702e-12	+	T	NA	17	43934314	LRRC37A2	1
THAL	17:43760389:A:G	BRAINEAC	ENSG00000176809	NA	9.00705e-13	7.98104	2.21702e-12	+	A	NA	17	43760389	LRRC37A3	1
THAL	17:43760389:A:G	BRAINEAC	ENSG00000238083	NA	9.00705e-13	7.98104	2.21702e-12	+	A	NA	17	43760389	LRRC37A2	1
THAL	17:43950533:A:G	BRAINEAC	ENSG00000176809	NA	9.01999e-13	7.98078	2.21752e-12	+	A	NA	17	43950533	LRRC37A3	1
THAL	17:43950533:A:G	BRAINEAC	ENSG00000238083	NA	9.01999e-13	7.98078	2.21752e-12	+	A	NA	17	43950533	LRRC37A2	1
THAL	17:44062993:A:G	BRAINEAC	ENSG00000176809	NA	9.02038e-13	7.98077	2.21752e-12	+	NA	NA	17	44062993	LRRC37A3	1
THAL	17:44062993:A:G	BRAINEAC	ENSG00000238083	NA	9.02038e-13	7.98077	2.21752e-12	+	NA	NA	17	44062993	LRRC37A2	1
THAL	17:44153836:C:T	BRAINEAC	ENSG00000176809	NA	9.04652e-13	7.98022	2.22295e-12	+	NA	NA	17	44153836	LRRC37A3	1
THAL	17:44153836:C:T	BRAINEAC	ENSG00000238083	NA	9.04652e-13	7.98022	2.22295e-12	+	NA	NA	17	44153836	LRRC37A2	1
THAL	17:44092744:A:G	BRAINEAC	ENSG00000176809	NA	9.0527e-13	7.9801	2.22295e-12	+	NA	NA	17	44092744	LRRC37A3	1
THAL	17:44092744:A:G	BRAINEAC	ENSG00000238083	NA	9.0527e-13	7.9801	2.22295e-12	+	NA	NA	17	44092744	LRRC37A2	1
THAL	17:44122345:A:G	BRAINEAC	ENSG00000176809	NA	9.07603e-13	7.97961	2.22295e-12	+	NA	NA	17	44122345	LRRC37A3	1
THAL	17:44122345:A:G	BRAINEAC	ENSG00000238083	NA	9.07603e-13	7.97961	2.22295e-12	+	NA	NA	17	44122345	LRRC37A2	1
THAL	17:44122348:C:T	BRAINEAC	ENSG00000176809	NA	9.07603e-13	7.97961	2.22295e-12	+	NA	NA	17	44122348	LRRC37A3	1
THAL	17:44122348:C:T	BRAINEAC	ENSG00000238083	NA	9.07603e-13	7.97961	2.22295e-12	+	NA	NA	17	44122348	LRRC37A2	1
THAL	17:43824382:G:T	BRAINEAC	ENSG00000176809	NA	9.07817e-13	7.97957	2.22295e-12	+	T	NA	17	43824382	LRRC37A3	1
THAL	17:43824382:G:T	BRAINEAC	ENSG00000238083	NA	9.07817e-13	7.97957	2.22295e-12	+	T	NA	17	43824382	LRRC37A2	1
THAL	17:43858307:C:T	BRAINEAC	ENSG00000176809	NA	9.08149e-13	7.9795	2.22295e-12	+	NA	NA	17	43858307	LRRC37A3	1
THAL	17:43858307:C:T	BRAINEAC	ENSG00000238083	NA	9.08149e-13	7.9795	2.22295e-12	+	NA	NA	17	43858307	LRRC37A2	1
THAL	17:44122354:A:G	BRAINEAC	ENSG00000176809	NA	9.08187e-13	7.97949	2.22295e-12	+	NA	NA	17	44122354	LRRC37A3	1
THAL	17:44122354:A:G	BRAINEAC	ENSG00000238083	NA	9.08187e-13	7.97949	2.22295e-12	+	NA	NA	17	44122354	LRRC37A2	1
THAL	17:43858326:C:T	BRAINEAC	ENSG00000176809	NA	9.09261e-13	7.97927	2.22295e-12	+	C	NA	17	43858326	LRRC37A3	1
THAL	17:43858326:C:T	BRAINEAC	ENSG00000238083	NA	9.09261e-13	7.97927	2.22295e-12	+	C	NA	17	43858326	LRRC37A2	1
THAL	17:43931907:A:C	BRAINEAC	ENSG00000176809	NA	9.10543e-13	7.979	2.22295e-12	+	C	NA	17	43931907	LRRC37A3	1
THAL	17:43931907:A:C	BRAINEAC	ENSG00000238083	NA	9.10543e-13	7.979	2.22295e-12	+	C	NA	17	43931907	LRRC37A2	1
THAL	17:44338536:C:T	BRAINEAC	ENSG00000176809	NA	9.10564e-13	7.979	2.22295e-12	+	NA	NA	17	44338536	LRRC37A3	1
THAL	17:44338536:C:T	BRAINEAC	ENSG00000238083	NA	9.10564e-13	7.979	2.22295e-12	+	NA	NA	17	44338536	LRRC37A2	1
THAL	17:43783573:C:T	BRAINEAC	ENSG00000176809	NA	9.11131e-13	7.97888	2.22295e-12	+	NA	NA	17	43783573	LRRC37A3	1
THAL	17:43783573:C:T	BRAINEAC	ENSG00000238083	NA	9.11131e-13	7.97888	2.22295e-12	+	NA	NA	17	43783573	LRRC37A2	1
THAL	17:44338534:C:T	BRAINEAC	ENSG00000176809	NA	9.1133e-13	7.97884	2.22295e-12	+	NA	NA	17	44338534	LRRC37A3	1
THAL	17:44338534:C:T	BRAINEAC	ENSG00000238083	NA	9.1133e-13	7.97884	2.22295e-12	+	NA	NA	17	44338534	LRRC37A2	1
THAL	17:43783803:A:G	BRAINEAC	ENSG00000176809	NA	9.11341e-13	7.97884	2.22295e-12	+	A	NA	17	43783803	LRRC37A3	1
THAL	17:43783803:A:G	BRAINEAC	ENSG00000238083	NA	9.11341e-13	7.97884	2.22295e-12	+	A	NA	17	43783803	LRRC37A2	1
THAL	17:43783590:A:G	BRAINEAC	ENSG00000176809	NA	9.11409e-13	7.97882	2.22295e-12	+	NA	NA	17	43783590	LRRC37A3	1
THAL	17:43783590:A:G	BRAINEAC	ENSG00000238083	NA	9.11409e-13	7.97882	2.22295e-12	+	NA	NA	17	43783590	LRRC37A2	1
THAL	17:44142332:G:T	BRAINEAC	ENSG00000176809	NA	9.12006e-13	7.9787	2.22295e-12	+	NA	NA	17	44142332	LRRC37A3	1
THAL	17:44142332:G:T	BRAINEAC	ENSG00000238083	NA	9.12006e-13	7.9787	2.22295e-12	+	NA	NA	17	44142332	LRRC37A2	1
THAL	17:44140341:A:G	BRAINEAC	ENSG00000176809	NA	9.12498e-13	7.9786	2.22295e-12	+	G	NA	17	44140341	LRRC37A3	1
THAL	17:44140341:A:G	BRAINEAC	ENSG00000238083	NA	9.12498e-13	7.9786	2.22295e-12	+	G	NA	17	44140341	LRRC37A2	1
THAL	17:43934016:C:G	BRAINEAC	ENSG00000176809	NA	9.12518e-13	7.9786	2.22295e-12	+	G	NA	17	43934016	LRRC37A3	1
THAL	17:43934016:C:G	BRAINEAC	ENSG00000238083	NA	9.12518e-13	7.9786	2.22295e-12	+	G	NA	17	43934016	LRRC37A2	1
THAL	17:43933879:C:G	BRAINEAC	ENSG00000176809	NA	9.13657e-13	7.97836	2.22351e-12	+	C	NA	17	43933879	LRRC37A3	1
THAL	17:43933879:C:G	BRAINEAC	ENSG00000238083	NA	9.13657e-13	7.97836	2.22351e-12	+	C	NA	17	43933879	LRRC37A2	1
THAL	17:43857990:C:T	BRAINEAC	ENSG00000176809	NA	9.13683e-13	7.97836	2.22351e-12	+	NA	NA	17	43857990	LRRC37A3	1
THAL	17:43857990:C:T	BRAINEAC	ENSG00000238083	NA	9.13683e-13	7.97836	2.22351e-12	+	NA	NA	17	43857990	LRRC37A2	1
THAL	17:44077850:A:G	BRAINEAC	ENSG00000176809	NA	9.1411e-13	7.97827	2.22351e-12	+	G	NA	17	44077850	LRRC37A3	1
THAL	17:44077850:A:G	BRAINEAC	ENSG00000238083	NA	9.1411e-13	7.97827	2.22351e-12	+	G	NA	17	44077850	LRRC37A2	1
THAL	17:43936298:A:C	BRAINEAC	ENSG00000176809	NA	9.14271e-13	7.97824	2.22351e-12	+	C	NA	17	43936298	LRRC37A3	1
THAL	17:43936298:A:C	BRAINEAC	ENSG00000238083	NA	9.14271e-13	7.97824	2.22351e-12	+	C	NA	17	43936298	LRRC37A2	1
THAL	17:43857989:G:T	BRAINEAC	ENSG00000176809	NA	9.1473e-13	7.97814	2.22371e-12	+	NA	NA	17	43857989	LRRC37A3	1
THAL	17:43857989:G:T	BRAINEAC	ENSG00000238083	NA	9.1473e-13	7.97814	2.22371e-12	+	NA	NA	17	43857989	LRRC37A2	1
THAL	17:43787563:C:G	BRAINEAC	ENSG00000176809	NA	9.16583e-13	7.97776	2.22593e-12	+	C	NA	17	43787563	LRRC37A3	1
THAL	17:43787563:C:G	BRAINEAC	ENSG00000238083	NA	9.16583e-13	7.97776	2.22593e-12	+	C	NA	17	43787563	LRRC37A2	1
THAL	17:44335274:A:G	BRAINEAC	ENSG00000176809	NA	9.18841e-13	7.9773	2.22911e-12	+	NA	NA	17	44335274	LRRC37A3	1
THAL	17:44335274:A:G	BRAINEAC	ENSG00000238083	NA	9.18841e-13	7.9773	2.22911e-12	+	NA	NA	17	44335274	LRRC37A2	1
THAL	17:44165594:A:C	BRAINEAC	ENSG00000176809	NA	9.23245e-13	7.9764	2.23383e-12	+	NA	NA	17	44165594	LRRC37A3	1
THAL	17:44165594:A:C	BRAINEAC	ENSG00000238083	NA	9.23245e-13	7.9764	2.23383e-12	+	NA	NA	17	44165594	LRRC37A2	1
THAL	17:44286089:A:G	BRAINEAC	ENSG00000176809	NA	9.23927e-13	7.97626	2.23383e-12	+	NA	NA	17	44286089	LRRC37A3	1
THAL	17:44286089:A:G	BRAINEAC	ENSG00000238083	NA	9.23927e-13	7.97626	2.23383e-12	+	NA	NA	17	44286089	LRRC37A2	1
THAL	17:44005361:A:G	BRAINEAC	ENSG00000176809	NA	9.23929e-13	7.97626	2.23383e-12	+	NA	NA	17	44005361	LRRC37A3	1
THAL	17:44005361:A:G	BRAINEAC	ENSG00000238083	NA	9.23929e-13	7.97626	2.23383e-12	+	NA	NA	17	44005361	LRRC37A2	1
THAL	17:44189910:A:G	BRAINEAC	ENSG00000176809	NA	9.24041e-13	7.97624	2.23383e-12	+	A	NA	17	44189910	LRRC37A3	1
THAL	17:44189910:A:G	BRAINEAC	ENSG00000238083	NA	9.24041e-13	7.97624	2.23383e-12	+	A	NA	17	44189910	LRRC37A2	1
THAL	17:43800987:A:C	BRAINEAC	ENSG00000176809	NA	9.24371e-13	7.97617	2.23383e-12	+	C	NA	17	43800987	LRRC37A3	1
THAL	17:43800987:A:C	BRAINEAC	ENSG00000238083	NA	9.24371e-13	7.97617	2.23383e-12	+	C	NA	17	43800987	LRRC37A2	1
THAL	17:43756466:C:T	BRAINEAC	ENSG00000176809	NA	9.25417e-13	7.97596	2.23383e-12	+	T	NA	17	43756466	LRRC37A3	1
THAL	17:43756466:C:T	BRAINEAC	ENSG00000238083	NA	9.25417e-13	7.97596	2.23383e-12	+	T	NA	17	43756466	LRRC37A2	1
THAL	17:43902842:C:T	BRAINEAC	ENSG00000176809	NA	9.25788e-13	7.97588	2.23383e-12	+	C	NA	17	43902842	LRRC37A3	1
THAL	17:43902842:C:T	BRAINEAC	ENSG00000238083	NA	9.25788e-13	7.97588	2.23383e-12	+	C	NA	17	43902842	LRRC37A2	1
THAL	17:43902861:A:C	BRAINEAC	ENSG00000176809	NA	9.25788e-13	7.97588	2.23383e-12	+	C	NA	17	43902861	LRRC37A3	1
THAL	17:43902861:A:C	BRAINEAC	ENSG00000238083	NA	9.25788e-13	7.97588	2.23383e-12	+	C	NA	17	43902861	LRRC37A2	1
THAL	17:43905134:A:G	BRAINEAC	ENSG00000176809	NA	9.25788e-13	7.97588	2.23383e-12	+	G	NA	17	43905134	LRRC37A3	1
THAL	17:43905134:A:G	BRAINEAC	ENSG00000238083	NA	9.25788e-13	7.97588	2.23383e-12	+	G	NA	17	43905134	LRRC37A2	1
THAL	17:44156181:A:T	BRAINEAC	ENSG00000176809	NA	9.26096e-13	7.97582	2.23383e-12	+	NA	NA	17	44156181	LRRC37A3	1
THAL	17:44156181:A:T	BRAINEAC	ENSG00000238083	NA	9.26096e-13	7.97582	2.23383e-12	+	NA	NA	17	44156181	LRRC37A2	1
THAL	17:44156180:A:G	BRAINEAC	ENSG00000176809	NA	9.26469e-13	7.97575	2.23383e-12	+	NA	NA	17	44156180	LRRC37A3	1
THAL	17:44156180:A:G	BRAINEAC	ENSG00000238083	NA	9.26469e-13	7.97575	2.23383e-12	+	NA	NA	17	44156180	LRRC37A2	1
THAL	17:43810902:A:G	BRAINEAC	ENSG00000176809	NA	9.26915e-13	7.97565	2.234e-12	+	A	NA	17	43810902	LRRC37A3	1
THAL	17:43810902:A:G	BRAINEAC	ENSG00000238083	NA	9.26915e-13	7.97565	2.234e-12	+	A	NA	17	43810902	LRRC37A2	1
THAL	17:44270809:A:G	BRAINEAC	ENSG00000176809	NA	9.28868e-13	7.97526	2.23779e-12	+	NA	NA	17	44270809	LRRC37A3	1
THAL	17:44270809:A:G	BRAINEAC	ENSG00000238083	NA	9.28868e-13	7.97526	2.23779e-12	+	NA	NA	17	44270809	LRRC37A2	1
THAL	17:44283479:C:T	BRAINEAC	ENSG00000176809	NA	9.3058e-13	7.97491	2.241e-12	+	NA	NA	17	44283479	LRRC37A3	1
THAL	17:44283479:C:T	BRAINEAC	ENSG00000238083	NA	9.3058e-13	7.97491	2.241e-12	+	NA	NA	17	44283479	LRRC37A2	1
THAL	17:43933171:C:T	BRAINEAC	ENSG00000176809	NA	9.31033e-13	7.97482	2.24107e-12	+	NA	NA	17	43933171	LRRC37A3	1
THAL	17:43933171:C:T	BRAINEAC	ENSG00000238083	NA	9.31033e-13	7.97482	2.24107e-12	+	NA	NA	17	43933171	LRRC37A2	1
THAL	17:44133403:C:T	BRAINEAC	ENSG00000176809	NA	9.32384e-13	7.97455	2.24107e-12	+	T	NA	17	44133403	LRRC37A3	1
THAL	17:44133403:C:T	BRAINEAC	ENSG00000238083	NA	9.32384e-13	7.97455	2.24107e-12	+	T	NA	17	44133403	LRRC37A2	1
THAL	17:44023087:A:G	BRAINEAC	ENSG00000176809	NA	9.32715e-13	7.97448	2.24107e-12	+	G	NA	17	44023087	LRRC37A3	1
THAL	17:44023087:A:G	BRAINEAC	ENSG00000238083	NA	9.32715e-13	7.97448	2.24107e-12	+	G	NA	17	44023087	LRRC37A2	1
THAL	17:43810851:C:G	BRAINEAC	ENSG00000176809	NA	9.32934e-13	7.97444	2.24107e-12	+	G	NA	17	43810851	LRRC37A3	1
THAL	17:43810851:C:G	BRAINEAC	ENSG00000238083	NA	9.32934e-13	7.97444	2.24107e-12	+	G	NA	17	43810851	LRRC37A2	1
THAL	17:43810873:A:T	BRAINEAC	ENSG00000176809	NA	9.32934e-13	7.97444	2.24107e-12	+	A	NA	17	43810873	LRRC37A3	1
THAL	17:43810873:A:T	BRAINEAC	ENSG00000238083	NA	9.32934e-13	7.97444	2.24107e-12	+	A	NA	17	43810873	LRRC37A2	1
THAL	17:43933579:A:C	BRAINEAC	ENSG00000176809	NA	9.32975e-13	7.97443	2.24107e-12	+	C	NA	17	43933579	LRRC37A3	1
THAL	17:43933579:A:C	BRAINEAC	ENSG00000238083	NA	9.32975e-13	7.97443	2.24107e-12	+	C	NA	17	43933579	LRRC37A2	1
THAL	17:43736504:C:T	BRAINEAC	ENSG00000176809	NA	9.33975e-13	7.97423	2.24184e-12	+	NA	NA	17	43736504	LRRC37A3	1
THAL	17:43736504:C:T	BRAINEAC	ENSG00000238083	NA	9.33975e-13	7.97423	2.24184e-12	+	NA	NA	17	43736504	LRRC37A2	1
THAL	17:43779624:C:T	BRAINEAC	ENSG00000176809	NA	9.35402e-13	7.97394	2.24346e-12	+	C	NA	17	43779624	LRRC37A3	1
THAL	17:43779624:C:T	BRAINEAC	ENSG00000238083	NA	9.35402e-13	7.97394	2.24346e-12	+	C	NA	17	43779624	LRRC37A2	1
THAL	17:44133396:A:G	BRAINEAC	ENSG00000176809	NA	9.38554e-13	7.97331	2.24827e-12	+	G	NA	17	44133396	LRRC37A3	1
THAL	17:44133396:A:G	BRAINEAC	ENSG00000238083	NA	9.38554e-13	7.97331	2.24827e-12	+	G	NA	17	44133396	LRRC37A2	1
THAL	17:44092497:C:T	BRAINEAC	ENSG00000176809	NA	9.40529e-13	7.97291	2.25209e-12	+	T	NA	17	44092497	LRRC37A3	1
THAL	17:44092497:C:T	BRAINEAC	ENSG00000238083	NA	9.40529e-13	7.97291	2.25209e-12	+	T	NA	17	44092497	LRRC37A2	1
THAL	17:44249800:A:G	BRAINEAC	ENSG00000176809	NA	9.43804e-13	7.97226	2.25719e-12	+	NA	NA	17	44249800	LRRC37A3	1
THAL	17:44249800:A:G	BRAINEAC	ENSG00000238083	NA	9.43804e-13	7.97226	2.25719e-12	+	NA	NA	17	44249800	LRRC37A2	1
THAL	17:44284734:C:G	BRAINEAC	ENSG00000176809	NA	9.46409e-13	7.97174	2.2625e-12	+	NA	NA	17	44284734	LRRC37A3	1
THAL	17:44284734:C:G	BRAINEAC	ENSG00000238083	NA	9.46409e-13	7.97174	2.2625e-12	+	NA	NA	17	44284734	LRRC37A2	1
THAL	17:44271430:A:G	BRAINEAC	ENSG00000176809	NA	9.47395e-13	7.97155	2.26394e-12	+	NA	NA	17	44271430	LRRC37A3	1
THAL	17:44271430:A:G	BRAINEAC	ENSG00000238083	NA	9.47395e-13	7.97155	2.26394e-12	+	NA	NA	17	44271430	LRRC37A2	1
THAL	17:44045585:A:C	BRAINEAC	ENSG00000176809	NA	9.50689e-13	7.97089	2.26997e-12	+	NA	NA	17	44045585	LRRC37A3	1
THAL	17:44045585:A:C	BRAINEAC	ENSG00000238083	NA	9.50689e-13	7.97089	2.26997e-12	+	NA	NA	17	44045585	LRRC37A2	1
THAL	17:43710371:A:G	BRAINEAC	ENSG00000176809	NA	9.57271e-13	7.9696	2.28384e-12	+	G	NA	17	43710371	LRRC37A3	1
THAL	17:43710371:A:G	BRAINEAC	ENSG00000238083	NA	9.57271e-13	7.9696	2.28384e-12	+	G	NA	17	43710371	LRRC37A2	1
THAL	17:43710384:A:C	BRAINEAC	ENSG00000176809	NA	9.57271e-13	7.9696	2.28384e-12	+	A	NA	17	43710384	LRRC37A3	1
THAL	17:43710384:A:C	BRAINEAC	ENSG00000238083	NA	9.57271e-13	7.9696	2.28384e-12	+	A	NA	17	43710384	LRRC37A2	1
THAL	17:43900760:A:G	BRAINEAC	ENSG00000176809	NA	9.59741e-13	7.96911	2.28831e-12	+	NA	NA	17	43900760	LRRC37A3	1
THAL	17:43900760:A:G	BRAINEAC	ENSG00000238083	NA	9.59741e-13	7.96911	2.28831e-12	+	NA	NA	17	43900760	LRRC37A2	1
THAL	17:43723930:A:G	BRAINEAC	ENSG00000176809	NA	9.59923e-13	7.96908	2.28831e-12	+	NA	NA	17	43723930	LRRC37A3	1
THAL	17:43723930:A:G	BRAINEAC	ENSG00000238083	NA	9.59923e-13	7.96908	2.28831e-12	+	NA	NA	17	43723930	LRRC37A2	1
THAL	17:44284420:C:T	BRAINEAC	ENSG00000176809	NA	9.61329e-13	7.9688	2.29074e-12	+	NA	NA	17	44284420	LRRC37A3	1
THAL	17:44284420:C:T	BRAINEAC	ENSG00000238083	NA	9.61329e-13	7.9688	2.29074e-12	+	NA	NA	17	44284420	LRRC37A2	1
THAL	17:44283761:A:T	BRAINEAC	ENSG00000176809	NA	9.64195e-13	7.96824	2.29351e-12	+	NA	NA	17	44283761	LRRC37A3	1
THAL	17:44283761:A:T	BRAINEAC	ENSG00000238083	NA	9.64195e-13	7.96824	2.29351e-12	+	NA	NA	17	44283761	LRRC37A2	1
THAL	17:43816655:C:G	BRAINEAC	ENSG00000176809	NA	9.64574e-13	7.96817	2.29351e-12	+	C	NA	17	43816655	LRRC37A3	1
THAL	17:43816655:C:G	BRAINEAC	ENSG00000238083	NA	9.64574e-13	7.96817	2.29351e-12	+	C	NA	17	43816655	LRRC37A2	1
THAL	17:43816657:A:G	BRAINEAC	ENSG00000176809	NA	9.64574e-13	7.96817	2.29351e-12	+	G	NA	17	43816657	LRRC37A3	1
THAL	17:43816657:A:G	BRAINEAC	ENSG00000238083	NA	9.64574e-13	7.96817	2.29351e-12	+	G	NA	17	43816657	LRRC37A2	1
THAL	17:44284057:C:T	BRAINEAC	ENSG00000176809	NA	9.64849e-13	7.96812	2.29351e-12	+	NA	NA	17	44284057	LRRC37A3	1
THAL	17:44284057:C:T	BRAINEAC	ENSG00000238083	NA	9.64849e-13	7.96812	2.29351e-12	+	NA	NA	17	44284057	LRRC37A2	1
THAL	17:43737040:A:G	BRAINEAC	ENSG00000176809	NA	9.65116e-13	7.96806	2.29351e-12	+	G	NA	17	43737040	LRRC37A3	1
THAL	17:43737040:A:G	BRAINEAC	ENSG00000238083	NA	9.65116e-13	7.96806	2.29351e-12	+	G	NA	17	43737040	LRRC37A2	1
THAL	17:43736763:C:T	BRAINEAC	ENSG00000176809	NA	9.65978e-13	7.9679	2.29351e-12	+	C	NA	17	43736763	LRRC37A3	1
THAL	17:43736763:C:T	BRAINEAC	ENSG00000238083	NA	9.65978e-13	7.9679	2.29351e-12	+	C	NA	17	43736763	LRRC37A2	1
THAL	17:43804317:A:G	BRAINEAC	ENSG00000176809	NA	9.65989e-13	7.96789	2.29351e-12	+	G	NA	17	43804317	LRRC37A3	1
THAL	17:43804317:A:G	BRAINEAC	ENSG00000238083	NA	9.65989e-13	7.96789	2.29351e-12	+	G	NA	17	43804317	LRRC37A2	1
THAL	17:43737730:C:T	BRAINEAC	ENSG00000176809	NA	9.66767e-13	7.96774	2.29443e-12	+	T	NA	17	43737730	LRRC37A3	1
THAL	17:43737730:C:T	BRAINEAC	ENSG00000238083	NA	9.66767e-13	7.96774	2.29443e-12	+	T	NA	17	43737730	LRRC37A2	1
THAL	17:43807911:A:G	BRAINEAC	ENSG00000176809	NA	9.68878e-13	7.96733	2.29851e-12	+	NA	NA	17	43807911	LRRC37A3	1
THAL	17:43807911:A:G	BRAINEAC	ENSG00000238083	NA	9.68878e-13	7.96733	2.29851e-12	+	NA	NA	17	43807911	LRRC37A2	1
THAL	17:44284542:A:G	BRAINEAC	ENSG00000176809	NA	9.70955e-13	7.96693	2.30252e-12	+	NA	NA	17	44284542	LRRC37A3	1
THAL	17:44284542:A:G	BRAINEAC	ENSG00000238083	NA	9.70955e-13	7.96693	2.30252e-12	+	NA	NA	17	44284542	LRRC37A2	1
THAL	17:43932277:A:G	BRAINEAC	ENSG00000176809	NA	9.7509e-13	7.96613	2.3114e-12	+	G	NA	17	43932277	LRRC37A3	1
THAL	17:43932277:A:G	BRAINEAC	ENSG00000238083	NA	9.7509e-13	7.96613	2.3114e-12	+	G	NA	17	43932277	LRRC37A2	1
THAL	17:43932173:A:G	BRAINEAC	ENSG00000176809	NA	9.76636e-13	7.96583	2.31413e-12	+	A	NA	17	43932173	LRRC37A3	1
THAL	17:43932173:A:G	BRAINEAC	ENSG00000238083	NA	9.76636e-13	7.96583	2.31413e-12	+	A	NA	17	43932173	LRRC37A2	1
THAL	17:44284641:G:T	BRAINEAC	ENSG00000176809	NA	9.77153e-13	7.96573	2.31443e-12	+	NA	NA	17	44284641	LRRC37A3	1
THAL	17:44284641:G:T	BRAINEAC	ENSG00000238083	NA	9.77153e-13	7.96573	2.31443e-12	+	NA	NA	17	44284641	LRRC37A2	1
THAL	17:43762429:C:T	BRAINEAC	ENSG00000176809	NA	9.78878e-13	7.9654	2.31758e-12	+	C	NA	17	43762429	LRRC37A3	1
THAL	17:43762429:C:T	BRAINEAC	ENSG00000238083	NA	9.78878e-13	7.9654	2.31758e-12	+	C	NA	17	43762429	LRRC37A2	1
THAL	17:44211502:A:G	BRAINEAC	ENSG00000176809	NA	9.79671e-13	7.96525	2.31853e-12	+	G	NA	17	44211502	LRRC37A3	1
THAL	17:44211502:A:G	BRAINEAC	ENSG00000238083	NA	9.79671e-13	7.96525	2.31853e-12	+	G	NA	17	44211502	LRRC37A2	1
THAL	17:44093964:C:T	BRAINEAC	ENSG00000176809	NA	9.80552e-13	7.96508	2.3192e-12	+	NA	NA	17	44093964	LRRC37A3	1
THAL	17:44093964:C:T	BRAINEAC	ENSG00000238083	NA	9.80552e-13	7.96508	2.3192e-12	+	NA	NA	17	44093964	LRRC37A2	1
THAL	17:44282892:C:T	BRAINEAC	ENSG00000176809	NA	9.80741e-13	7.96504	2.3192e-12	+	NA	NA	17	44282892	LRRC37A3	1
THAL	17:44282892:C:T	BRAINEAC	ENSG00000238083	NA	9.80741e-13	7.96504	2.3192e-12	+	NA	NA	17	44282892	LRRC37A2	1
THAL	17:43751308:C:T	BRAINEAC	ENSG00000176809	NA	9.81529e-13	7.96489	2.32013e-12	+	NA	NA	17	43751308	LRRC37A3	1
THAL	17:43751308:C:T	BRAINEAC	ENSG00000238083	NA	9.81529e-13	7.96489	2.32013e-12	+	NA	NA	17	43751308	LRRC37A2	1
THAL	17:43762554:A:G	BRAINEAC	ENSG00000176809	NA	9.82852e-13	7.96464	2.32233e-12	+	A	NA	17	43762554	LRRC37A3	1
THAL	17:43762554:A:G	BRAINEAC	ENSG00000238083	NA	9.82852e-13	7.96464	2.32233e-12	+	A	NA	17	43762554	LRRC37A2	1
THAL	17:44283022:A:G	BRAINEAC	ENSG00000176809	NA	9.84282e-13	7.96437	2.32397e-12	+	NA	NA	17	44283022	LRRC37A3	1
THAL	17:44283022:A:G	BRAINEAC	ENSG00000238083	NA	9.84282e-13	7.96437	2.32397e-12	+	NA	NA	17	44283022	LRRC37A2	1
THAL	17:43892784:G:T	BRAINEAC	ENSG00000176809	NA	9.84727e-13	7.96428	2.32397e-12	+	T	NA	17	43892784	LRRC37A3	1
THAL	17:43892784:G:T	BRAINEAC	ENSG00000238083	NA	9.84727e-13	7.96428	2.32397e-12	+	T	NA	17	43892784	LRRC37A2	1
THAL	17:43892788:A:G	BRAINEAC	ENSG00000176809	NA	9.84727e-13	7.96428	2.32397e-12	+	G	NA	17	43892788	LRRC37A3	1
THAL	17:43892788:A:G	BRAINEAC	ENSG00000238083	NA	9.84727e-13	7.96428	2.32397e-12	+	G	NA	17	43892788	LRRC37A2	1
THAL	17:44332351:A:G	BRAINEAC	ENSG00000176809	NA	9.86603e-13	7.96392	2.32591e-12	+	NA	NA	17	44332351	LRRC37A3	1
THAL	17:44332351:A:G	BRAINEAC	ENSG00000238083	NA	9.86603e-13	7.96392	2.32591e-12	+	NA	NA	17	44332351	LRRC37A2	1
THAL	17:44285142:C:G	BRAINEAC	ENSG00000176809	NA	9.87312e-13	7.96379	2.32591e-12	+	NA	NA	17	44285142	LRRC37A3	1
THAL	17:44285142:C:G	BRAINEAC	ENSG00000238083	NA	9.87312e-13	7.96379	2.32591e-12	+	NA	NA	17	44285142	LRRC37A2	1
THAL	17:44092801:A:G	BRAINEAC	ENSG00000176809	NA	9.88352e-13	7.96359	2.32591e-12	+	G	NA	17	44092801	LRRC37A3	1
THAL	17:44092801:A:G	BRAINEAC	ENSG00000238083	NA	9.88352e-13	7.96359	2.32591e-12	+	G	NA	17	44092801	LRRC37A2	1
THAL	17:43768633:A:G	BRAINEAC	ENSG00000176809	NA	9.88644e-13	7.96354	2.32591e-12	+	G	NA	17	43768633	LRRC37A3	1
THAL	17:43768633:A:G	BRAINEAC	ENSG00000238083	NA	9.88644e-13	7.96354	2.32591e-12	+	G	NA	17	43768633	LRRC37A2	1
THAL	17:43908151:C:T	BRAINEAC	ENSG00000176809	NA	9.88702e-13	7.96352	2.32591e-12	+	C	NA	17	43908151	LRRC37A3	1
THAL	17:43908151:C:T	BRAINEAC	ENSG00000238083	NA	9.88702e-13	7.96352	2.32591e-12	+	C	NA	17	43908151	LRRC37A2	1
THAL	17:43908152:C:T	BRAINEAC	ENSG00000176809	NA	9.88702e-13	7.96352	2.32591e-12	+	C	NA	17	43908152	LRRC37A3	1
THAL	17:43908152:C:T	BRAINEAC	ENSG00000238083	NA	9.88702e-13	7.96352	2.32591e-12	+	C	NA	17	43908152	LRRC37A2	1
THAL	17:43769516:A:C	BRAINEAC	ENSG00000176809	NA	9.89141e-13	7.96344	2.32601e-12	+	C	NA	17	43769516	LRRC37A3	1
THAL	17:43769516:A:C	BRAINEAC	ENSG00000238083	NA	9.89141e-13	7.96344	2.32601e-12	+	C	NA	17	43769516	LRRC37A2	1
THAL	17:43932741:C:T	BRAINEAC	ENSG00000176809	NA	9.91846e-13	7.96293	2.32806e-12	+	C	NA	17	43932741	LRRC37A3	1
THAL	17:43932741:C:T	BRAINEAC	ENSG00000238083	NA	9.91846e-13	7.96293	2.32806e-12	+	C	NA	17	43932741	LRRC37A2	1
THAL	17:43933830:G:T	BRAINEAC	ENSG00000176809	NA	9.91985e-13	7.9629	2.32806e-12	+	NA	NA	17	43933830	LRRC37A3	1
THAL	17:43933830:G:T	BRAINEAC	ENSG00000238083	NA	9.91985e-13	7.9629	2.32806e-12	+	NA	NA	17	43933830	LRRC37A2	1
THAL	17:44285952:C:T	BRAINEAC	ENSG00000176809	NA	9.93816e-13	7.96255	2.3305e-12	+	NA	NA	17	44285952	LRRC37A3	1
THAL	17:44285952:C:T	BRAINEAC	ENSG00000238083	NA	9.93816e-13	7.96255	2.3305e-12	+	NA	NA	17	44285952	LRRC37A2	1
THAL	17:44286128:A:G	BRAINEAC	ENSG00000176809	NA	9.93816e-13	7.96255	2.3305e-12	+	NA	NA	17	44286128	LRRC37A3	1
THAL	17:44286128:A:G	BRAINEAC	ENSG00000238083	NA	9.93816e-13	7.96255	2.3305e-12	+	NA	NA	17	44286128	LRRC37A2	1
THAL	17:44164323:A:G	BRAINEAC	ENSG00000176809	NA	9.94856e-13	7.96236	2.33155e-12	+	G	NA	17	44164323	LRRC37A3	1
THAL	17:44164323:A:G	BRAINEAC	ENSG00000238083	NA	9.94856e-13	7.96236	2.33155e-12	+	G	NA	17	44164323	LRRC37A2	1
THAL	17:44285531:A:G	BRAINEAC	ENSG00000176809	NA	9.95051e-13	7.96232	2.33155e-12	+	NA	NA	17	44285531	LRRC37A3	1
THAL	17:44285531:A:G	BRAINEAC	ENSG00000238083	NA	9.95051e-13	7.96232	2.33155e-12	+	NA	NA	17	44285531	LRRC37A2	1
THAL	17:43958744:A:G	BRAINEAC	ENSG00000176809	NA	9.96201e-13	7.9621	2.33331e-12	+	A	NA	17	43958744	LRRC37A3	1
THAL	17:43958744:A:G	BRAINEAC	ENSG00000238083	NA	9.96201e-13	7.9621	2.33331e-12	+	A	NA	17	43958744	LRRC37A2	1
THAL	17:43715924:A:G	BRAINEAC	ENSG00000176809	NA	9.96851e-13	7.96198	2.33391e-12	+	A	NA	17	43715924	LRRC37A3	1
THAL	17:43715924:A:G	BRAINEAC	ENSG00000238083	NA	9.96851e-13	7.96198	2.33391e-12	+	A	NA	17	43715924	LRRC37A2	1
THAL	17:43847374:A:G	BRAINEAC	ENSG00000176809	NA	1.00086e-12	7.96123	2.34237e-12	+	G	NA	17	43847374	LRRC37A3	1
THAL	17:43847374:A:G	BRAINEAC	ENSG00000238083	NA	1.00086e-12	7.96123	2.34237e-12	+	G	NA	17	43847374	LRRC37A2	1
THAL	17:44006085:A:G	BRAINEAC	ENSG00000176809	NA	1.00164e-12	7.96108	2.34327e-12	+	A	NA	17	44006085	LRRC37A3	1
THAL	17:44006085:A:G	BRAINEAC	ENSG00000238083	NA	1.00164e-12	7.96108	2.34327e-12	+	A	NA	17	44006085	LRRC37A2	1
THAL	17:43932381:C:T	BRAINEAC	ENSG00000176809	NA	1.00337e-12	7.96075	2.3461e-12	+	C	NA	17	43932381	LRRC37A3	1
THAL	17:43932381:C:T	BRAINEAC	ENSG00000238083	NA	1.00337e-12	7.96075	2.3461e-12	+	C	NA	17	43932381	LRRC37A2	1
THAL	17:44212032:A:C	BRAINEAC	ENSG00000176809	NA	1.00365e-12	7.9607	2.3461e-12	+	C	NA	17	44212032	LRRC37A3	1
THAL	17:44212032:A:C	BRAINEAC	ENSG00000238083	NA	1.00365e-12	7.9607	2.3461e-12	+	C	NA	17	44212032	LRRC37A2	1
THAL	17:43722509:C:G	BRAINEAC	ENSG00000176809	NA	1.0073e-12	7.96002	2.3537e-12	+	C	NA	17	43722509	LRRC37A3	1
THAL	17:43722509:C:G	BRAINEAC	ENSG00000238083	NA	1.0073e-12	7.96002	2.3537e-12	+	C	NA	17	43722509	LRRC37A2	1
THAL	17:44188645:C:T	BRAINEAC	ENSG00000176809	NA	1.01095e-12	7.95934	2.36053e-12	+	C	NA	17	44188645	LRRC37A3	1
THAL	17:44188645:C:T	BRAINEAC	ENSG00000238083	NA	1.01095e-12	7.95934	2.36053e-12	+	C	NA	17	44188645	LRRC37A2	1
THAL	17:43757450:A:C	BRAINEAC	ENSG00000176809	NA	1.01102e-12	7.95933	2.36053e-12	+	C	NA	17	43757450	LRRC37A3	1
THAL	17:43757450:A:C	BRAINEAC	ENSG00000238083	NA	1.01102e-12	7.95933	2.36053e-12	+	C	NA	17	43757450	LRRC37A2	1
THAL	17:44018488:C:T	BRAINEAC	ENSG00000176809	NA	1.01589e-12	7.95842	2.37095e-12	+	T	NA	17	44018488	LRRC37A3	1
THAL	17:44018488:C:T	BRAINEAC	ENSG00000238083	NA	1.01589e-12	7.95842	2.37095e-12	+	T	NA	17	44018488	LRRC37A2	1
THAL	17:44334419:C:T	BRAINEAC	ENSG00000176809	NA	1.01723e-12	7.95818	2.37242e-12	+	NA	NA	17	44334419	LRRC37A3	1
THAL	17:44334419:C:T	BRAINEAC	ENSG00000238083	NA	1.01723e-12	7.95818	2.37242e-12	+	NA	NA	17	44334419	LRRC37A2	1
THAL	17:43958736:A:G	BRAINEAC	ENSG00000176809	NA	1.01732e-12	7.95816	2.37242e-12	+	G	NA	17	43958736	LRRC37A3	1
THAL	17:43958736:A:G	BRAINEAC	ENSG00000238083	NA	1.01732e-12	7.95816	2.37242e-12	+	G	NA	17	43958736	LRRC37A2	1
THAL	17:44336594:A:G	BRAINEAC	ENSG00000176809	NA	1.01875e-12	7.95789	2.37482e-12	+	NA	NA	17	44336594	LRRC37A3	1
THAL	17:44336594:A:G	BRAINEAC	ENSG00000238083	NA	1.01875e-12	7.95789	2.37482e-12	+	NA	NA	17	44336594	LRRC37A2	1
THAL	17:43964539:A:G	BRAINEAC	ENSG00000176809	NA	1.0237e-12	7.95698	2.38542e-12	+	A	NA	17	43964539	LRRC37A3	1
THAL	17:43964539:A:G	BRAINEAC	ENSG00000238083	NA	1.0237e-12	7.95698	2.38542e-12	+	A	NA	17	43964539	LRRC37A2	1
THAL	17:44042783:A:G	BRAINEAC	ENSG00000176809	NA	1.02916e-12	7.95598	2.39719e-12	+	G	NA	17	44042783	LRRC37A3	1
THAL	17:44042783:A:G	BRAINEAC	ENSG00000238083	NA	1.02916e-12	7.95598	2.39719e-12	+	G	NA	17	44042783	LRRC37A2	1
THAL	17:43840006:G:T	BRAINEAC	ENSG00000176809	NA	1.03577e-12	7.95478	2.41063e-12	+	T	NA	17	43840006	LRRC37A3	1
THAL	17:43840006:G:T	BRAINEAC	ENSG00000238083	NA	1.03577e-12	7.95478	2.41063e-12	+	T	NA	17	43840006	LRRC37A2	1
THAL	17:43839951:A:T	BRAINEAC	ENSG00000176809	NA	1.03616e-12	7.95471	2.41063e-12	+	A	NA	17	43839951	LRRC37A3	1
THAL	17:43839951:A:T	BRAINEAC	ENSG00000238083	NA	1.03616e-12	7.95471	2.41063e-12	+	A	NA	17	43839951	LRRC37A2	1
THAL	17:44189855:A:G	BRAINEAC	ENSG00000176809	NA	1.04058e-12	7.95391	2.41901e-12	+	G	NA	17	44189855	LRRC37A3	1
THAL	17:44189855:A:G	BRAINEAC	ENSG00000238083	NA	1.04058e-12	7.95391	2.41901e-12	+	G	NA	17	44189855	LRRC37A2	1
THAL	17:44189858:A:G	BRAINEAC	ENSG00000176809	NA	1.04058e-12	7.95391	2.41901e-12	+	G	NA	17	44189858	LRRC37A3	1
THAL	17:44189858:A:G	BRAINEAC	ENSG00000238083	NA	1.04058e-12	7.95391	2.41901e-12	+	G	NA	17	44189858	LRRC37A2	1
THAL	17:44018519:C:T	BRAINEAC	ENSG00000176809	NA	1.04332e-12	7.95341	2.42442e-12	+	T	NA	17	44018519	LRRC37A3	1
THAL	17:44018519:C:T	BRAINEAC	ENSG00000238083	NA	1.04332e-12	7.95341	2.42442e-12	+	T	NA	17	44018519	LRRC37A2	1
THAL	17:43991515:G:T	BRAINEAC	ENSG00000176809	NA	1.05254e-12	7.95176	2.44488e-12	+	NA	NA	17	43991515	LRRC37A3	1
THAL	17:43991515:G:T	BRAINEAC	ENSG00000238083	NA	1.05254e-12	7.95176	2.44488e-12	+	NA	NA	17	43991515	LRRC37A2	1
THAL	17:43907745:C:T	BRAINEAC	ENSG00000176809	NA	1.06318e-12	7.94987	2.4667e-12	+	C	NA	17	43907745	LRRC37A3	1
THAL	17:43907745:C:T	BRAINEAC	ENSG00000238083	NA	1.06318e-12	7.94987	2.4667e-12	+	C	NA	17	43907745	LRRC37A2	1
THAL	17:44244581:C:T	BRAINEAC	ENSG00000176809	NA	1.079e-12	7.94709	2.50142e-12	+	NA	NA	17	44244581	LRRC37A3	1
THAL	17:44244581:C:T	BRAINEAC	ENSG00000238083	NA	1.079e-12	7.94709	2.50142e-12	+	NA	NA	17	44244581	LRRC37A2	1
THAL	17:44316280:C:T	BRAINEAC	ENSG00000176809	NA	1.08007e-12	7.9469	2.50292e-12	+	NA	NA	17	44316280	LRRC37A3	1
THAL	17:44316280:C:T	BRAINEAC	ENSG00000238083	NA	1.08007e-12	7.9469	2.50292e-12	+	NA	NA	17	44316280	LRRC37A2	1
THAL	17:44343125:C:T	BRAINEAC	ENSG00000176809	NA	1.09557e-12	7.94422	2.53586e-12	+	NA	NA	17	44343125	LRRC37A3	1
THAL	17:44343125:C:T	BRAINEAC	ENSG00000238083	NA	1.09557e-12	7.94422	2.53586e-12	+	NA	NA	17	44343125	LRRC37A2	1
THAL	17:43795768:C:T	BRAINEAC	ENSG00000176809	NA	1.09705e-12	7.94397	2.53829e-12	+	T	NA	17	43795768	LRRC37A3	1
THAL	17:43795768:C:T	BRAINEAC	ENSG00000238083	NA	1.09705e-12	7.94397	2.53829e-12	+	T	NA	17	43795768	LRRC37A2	1
THAL	17:44034575:C:T	BRAINEAC	ENSG00000176809	NA	1.09823e-12	7.94376	2.54002e-12	+	NA	NA	17	44034575	LRRC37A3	1
THAL	17:44034575:C:T	BRAINEAC	ENSG00000238083	NA	1.09823e-12	7.94376	2.54002e-12	+	NA	NA	17	44034575	LRRC37A2	1
THAL	17:44334288:C:G	BRAINEAC	ENSG00000176809	NA	1.09888e-12	7.94365	2.54052e-12	+	NA	NA	17	44334288	LRRC37A3	1
THAL	17:44334288:C:G	BRAINEAC	ENSG00000238083	NA	1.09888e-12	7.94365	2.54052e-12	+	NA	NA	17	44334288	LRRC37A2	1
THAL	17:43696920:C:T	BRAINEAC	ENSG00000176809	NA	1.09937e-12	7.94357	2.54066e-12	+	NA	NA	17	43696920	LRRC37A3	1
THAL	17:43696920:C:T	BRAINEAC	ENSG00000238083	NA	1.09937e-12	7.94357	2.54066e-12	+	NA	NA	17	43696920	LRRC37A2	1
THAL	17:43698899:A:G	BRAINEAC	ENSG00000176809	NA	1.10305e-12	7.94294	2.54817e-12	+	NA	NA	17	43698899	LRRC37A3	1
THAL	17:43698899:A:G	BRAINEAC	ENSG00000238083	NA	1.10305e-12	7.94294	2.54817e-12	+	NA	NA	17	43698899	LRRC37A2	1
THAL	17:44068480:C:T	BRAINEAC	ENSG00000176809	NA	1.10469e-12	7.94266	2.55096e-12	+	T	NA	17	44068480	LRRC37A3	1
THAL	17:44068480:C:T	BRAINEAC	ENSG00000238083	NA	1.10469e-12	7.94266	2.55096e-12	+	T	NA	17	44068480	LRRC37A2	1
THAL	17:44327070:A:G	BRAINEAC	ENSG00000176809	NA	1.1082e-12	7.94206	2.55807e-12	+	NA	NA	17	44327070	LRRC37A3	1
THAL	17:44327070:A:G	BRAINEAC	ENSG00000238083	NA	1.1082e-12	7.94206	2.55807e-12	+	NA	NA	17	44327070	LRRC37A2	1
THAL	17:44092108:C:T	BRAINEAC	ENSG00000176809	NA	1.10979e-12	7.94179	2.55973e-12	+	NA	NA	17	44092108	LRRC37A3	1
THAL	17:44092108:C:T	BRAINEAC	ENSG00000238083	NA	1.10979e-12	7.94179	2.55973e-12	+	NA	NA	17	44092108	LRRC37A2	1
THAL	17:43723929:A:G	BRAINEAC	ENSG00000176809	NA	1.11085e-12	7.94161	2.56118e-12	+	NA	NA	17	43723929	LRRC37A3	1
THAL	17:43723929:A:G	BRAINEAC	ENSG00000238083	NA	1.11085e-12	7.94161	2.56118e-12	+	NA	NA	17	43723929	LRRC37A2	1
THAL	17:44305199:C:T	BRAINEAC	ENSG00000176809	NA	1.11459e-12	7.94098	2.5688e-12	+	NA	NA	17	44305199	LRRC37A3	1
THAL	17:44305199:C:T	BRAINEAC	ENSG00000238083	NA	1.11459e-12	7.94098	2.5688e-12	+	NA	NA	17	44305199	LRRC37A2	1
THAL	17:44066874:A:G	BRAINEAC	ENSG00000176809	NA	1.12251e-12	7.93965	2.58502e-12	+	NA	NA	17	44066874	LRRC37A3	1
THAL	17:44066874:A:G	BRAINEAC	ENSG00000238083	NA	1.12251e-12	7.93965	2.58502e-12	+	NA	NA	17	44066874	LRRC37A2	1
THAL	17:43933673:C:T	BRAINEAC	ENSG00000176809	NA	1.13039e-12	7.93833	2.60215e-12	+	T	NA	17	43933673	LRRC37A3	1
THAL	17:43933673:C:T	BRAINEAC	ENSG00000238083	NA	1.13039e-12	7.93833	2.60215e-12	+	T	NA	17	43933673	LRRC37A2	1
THAL	17:43719829:G:T	BRAINEAC	ENSG00000176809	NA	1.13468e-12	7.93762	2.60999e-12	+	NA	NA	17	43719829	LRRC37A3	1
THAL	17:43719829:G:T	BRAINEAC	ENSG00000238083	NA	1.13468e-12	7.93762	2.60999e-12	+	NA	NA	17	43719829	LRRC37A2	1
THAL	17:44324185:A:G	BRAINEAC	ENSG00000176809	NA	1.13573e-12	7.93745	2.6113e-12	+	NA	NA	17	44324185	LRRC37A3	1
THAL	17:44324185:A:G	BRAINEAC	ENSG00000238083	NA	1.13573e-12	7.93745	2.6113e-12	+	NA	NA	17	44324185	LRRC37A2	1
THAL	17:44333293:A:G	BRAINEAC	ENSG00000176809	NA	1.13808e-12	7.93706	2.61373e-12	+	NA	NA	17	44333293	LRRC37A3	1
THAL	17:44333293:A:G	BRAINEAC	ENSG00000238083	NA	1.13808e-12	7.93706	2.61373e-12	+	NA	NA	17	44333293	LRRC37A2	1
THAL	17:44092243:C:T	BRAINEAC	ENSG00000176809	NA	1.1396e-12	7.93681	2.61621e-12	+	NA	NA	17	44092243	LRRC37A3	1
THAL	17:44092243:C:T	BRAINEAC	ENSG00000238083	NA	1.1396e-12	7.93681	2.61621e-12	+	NA	NA	17	44092243	LRRC37A2	1
THAL	17:44073027:A:G	BRAINEAC	ENSG00000176809	NA	1.14618e-12	7.93572	2.62825e-12	+	G	NA	17	44073027	LRRC37A3	1
THAL	17:44073027:A:G	BRAINEAC	ENSG00000238083	NA	1.14618e-12	7.93572	2.62825e-12	+	G	NA	17	44073027	LRRC37A2	1
THAL	17:44330105:A:G	BRAINEAC	ENSG00000176809	NA	1.16082e-12	7.93333	2.6608e-12	+	NA	NA	17	44330105	LRRC37A3	1
THAL	17:44330105:A:G	BRAINEAC	ENSG00000238083	NA	1.16082e-12	7.93333	2.6608e-12	+	NA	NA	17	44330105	LRRC37A2	1
THAL	17:44327482:A:G	BRAINEAC	ENSG00000176809	NA	1.16771e-12	7.93222	2.67451e-12	+	NA	NA	17	44327482	LRRC37A3	1
THAL	17:44327482:A:G	BRAINEAC	ENSG00000238083	NA	1.16771e-12	7.93222	2.67451e-12	+	NA	NA	17	44327482	LRRC37A2	1
THAL	17:44323425:C:T	BRAINEAC	ENSG00000176809	NA	1.17613e-12	7.93087	2.69274e-12	+	NA	NA	17	44323425	LRRC37A3	1
THAL	17:44323425:C:T	BRAINEAC	ENSG00000238083	NA	1.17613e-12	7.93087	2.69274e-12	+	NA	NA	17	44323425	LRRC37A2	1
THAL	17:44162056:A:T	BRAINEAC	ENSG00000176809	NA	1.18132e-12	7.93004	2.70358e-12	+	NA	NA	17	44162056	LRRC37A3	1
THAL	17:44162056:A:T	BRAINEAC	ENSG00000238083	NA	1.18132e-12	7.93004	2.70358e-12	+	NA	NA	17	44162056	LRRC37A2	1
THAL	17:43932028:A:G	BRAINEAC	ENSG00000176809	NA	1.18205e-12	7.92992	2.70421e-12	+	A	NA	17	43932028	LRRC37A3	1
THAL	17:43932028:A:G	BRAINEAC	ENSG00000238083	NA	1.18205e-12	7.92992	2.70421e-12	+	A	NA	17	43932028	LRRC37A2	1
THAL	17:44324257:G:T	BRAINEAC	ENSG00000176809	NA	1.20586e-12	7.92617	2.7576e-12	+	NA	NA	17	44324257	LRRC37A3	1
THAL	17:44324257:G:T	BRAINEAC	ENSG00000238083	NA	1.20586e-12	7.92617	2.7576e-12	+	NA	NA	17	44324257	LRRC37A2	1
THAL	17:44324572:A:G	BRAINEAC	ENSG00000176809	NA	1.21269e-12	7.92511	2.77214e-12	+	NA	NA	17	44324572	LRRC37A3	1
THAL	17:44324572:A:G	BRAINEAC	ENSG00000238083	NA	1.21269e-12	7.92511	2.77214e-12	+	NA	NA	17	44324572	LRRC37A2	1
THAL	17:44332429:C:T	BRAINEAC	ENSG00000176809	NA	1.2171e-12	7.92442	2.78007e-12	+	NA	NA	17	44332429	LRRC37A3	1
THAL	17:44332429:C:T	BRAINEAC	ENSG00000238083	NA	1.2171e-12	7.92442	2.78007e-12	+	NA	NA	17	44332429	LRRC37A2	1
THAL	17:44343282:A:G	BRAINEAC	ENSG00000176809	NA	1.22534e-12	7.92315	2.79782e-12	+	NA	NA	17	44343282	LRRC37A3	1
THAL	17:44343282:A:G	BRAINEAC	ENSG00000238083	NA	1.22534e-12	7.92315	2.79782e-12	+	NA	NA	17	44343282	LRRC37A2	1
THAL	17:43770595:A:G	BRAINEAC	ENSG00000176809	NA	1.22984e-12	7.92246	2.80697e-12	+	A	NA	17	43770595	LRRC37A3	1
THAL	17:43770595:A:G	BRAINEAC	ENSG00000238083	NA	1.22984e-12	7.92246	2.80697e-12	+	A	NA	17	43770595	LRRC37A2	1
THAL	17:44343291:C:G	BRAINEAC	ENSG00000176809	NA	1.2303e-12	7.92239	2.80697e-12	+	NA	NA	17	44343291	LRRC37A3	1
THAL	17:44343291:C:G	BRAINEAC	ENSG00000238083	NA	1.2303e-12	7.92239	2.80697e-12	+	NA	NA	17	44343291	LRRC37A2	1
THAL	17:44343304:A:T	BRAINEAC	ENSG00000176809	NA	1.23448e-12	7.92175	2.81442e-12	+	NA	NA	17	44343304	LRRC37A3	1
THAL	17:44343304:A:T	BRAINEAC	ENSG00000238083	NA	1.23448e-12	7.92175	2.81442e-12	+	NA	NA	17	44343304	LRRC37A2	1
THAL	17:43834873:A:G	BRAINEAC	ENSG00000176809	NA	1.23452e-12	7.92175	2.81442e-12	+	NA	NA	17	43834873	LRRC37A3	1
THAL	17:43834873:A:G	BRAINEAC	ENSG00000238083	NA	1.23452e-12	7.92175	2.81442e-12	+	NA	NA	17	43834873	LRRC37A2	1
THAL	17:43741136:C:T	BRAINEAC	ENSG00000176809	NA	1.23954e-12	7.92098	2.82476e-12	+	NA	NA	17	43741136	LRRC37A3	1
THAL	17:43741136:C:T	BRAINEAC	ENSG00000238083	NA	1.23954e-12	7.92098	2.82476e-12	+	NA	NA	17	43741136	LRRC37A2	1
THAL	17:44327438:C:G	BRAINEAC	ENSG00000176809	NA	1.25192e-12	7.91911	2.85077e-12	+	NA	NA	17	44327438	LRRC37A3	1
THAL	17:44327438:C:G	BRAINEAC	ENSG00000238083	NA	1.25192e-12	7.91911	2.85077e-12	+	NA	NA	17	44327438	LRRC37A2	1
THAL	17:44304884:C:T	BRAINEAC	ENSG00000176809	NA	1.26101e-12	7.91775	2.86926e-12	+	NA	NA	17	44304884	LRRC37A3	1
THAL	17:44304884:C:T	BRAINEAC	ENSG00000238083	NA	1.26101e-12	7.91775	2.86926e-12	+	NA	NA	17	44304884	LRRC37A2	1
THAL	17:44343371:A:G	BRAINEAC	ENSG00000176809	NA	1.26379e-12	7.91733	2.87447e-12	+	NA	NA	17	44343371	LRRC37A3	1
THAL	17:44343371:A:G	BRAINEAC	ENSG00000238083	NA	1.26379e-12	7.91733	2.87447e-12	+	NA	NA	17	44343371	LRRC37A2	1
THAL	17:44083323:C:T	BRAINEAC	ENSG00000176809	NA	1.26846e-12	7.91664	2.88289e-12	+	C	NA	17	44083323	LRRC37A3	1
THAL	17:44083323:C:T	BRAINEAC	ENSG00000238083	NA	1.26846e-12	7.91664	2.88289e-12	+	C	NA	17	44083323	LRRC37A2	1
THAL	17:44343930:A:G	BRAINEAC	ENSG00000176809	NA	1.27763e-12	7.91528	2.90261e-12	+	NA	NA	17	44343930	LRRC37A3	1
THAL	17:44343930:A:G	BRAINEAC	ENSG00000238083	NA	1.27763e-12	7.91528	2.90261e-12	+	NA	NA	17	44343930	LRRC37A2	1
THAL	17:44344097:C:G	BRAINEAC	ENSG00000176809	NA	1.29561e-12	7.91265	2.94119e-12	+	NA	NA	17	44344097	LRRC37A3	1
THAL	17:44344097:C:G	BRAINEAC	ENSG00000238083	NA	1.29561e-12	7.91265	2.94119e-12	+	NA	NA	17	44344097	LRRC37A2	1
THAL	17:43776371:C:T	BRAINEAC	ENSG00000176809	NA	1.30756e-12	7.91092	2.96717e-12	+	C	NA	17	43776371	LRRC37A3	1
THAL	17:43776371:C:T	BRAINEAC	ENSG00000238083	NA	1.30756e-12	7.91092	2.96717e-12	+	C	NA	17	43776371	LRRC37A2	1
THAL	17:43776391:C:G	BRAINEAC	ENSG00000176809	NA	1.32341e-12	7.90865	3.00121e-12	+	G	NA	17	43776391	LRRC37A3	1
THAL	17:43776391:C:G	BRAINEAC	ENSG00000238083	NA	1.32341e-12	7.90865	3.00121e-12	+	G	NA	17	43776391	LRRC37A2	1
THAL	17:43696254:A:G	BRAINEAC	ENSG00000176809	NA	1.32358e-12	7.90863	3.00121e-12	+	NA	NA	17	43696254	LRRC37A3	1
THAL	17:43696254:A:G	BRAINEAC	ENSG00000238083	NA	1.32358e-12	7.90863	3.00121e-12	+	NA	NA	17	43696254	LRRC37A2	1
THAL	17:44331297:G:T	BRAINEAC	ENSG00000176809	NA	1.32921e-12	7.90783	3.01283e-12	+	NA	NA	17	44331297	LRRC37A3	1
THAL	17:44331297:G:T	BRAINEAC	ENSG00000238083	NA	1.32921e-12	7.90783	3.01283e-12	+	NA	NA	17	44331297	LRRC37A2	1
THAL	17:44343719:C:T	BRAINEAC	ENSG00000176809	NA	1.33144e-12	7.90751	3.01671e-12	+	NA	NA	17	44343719	LRRC37A3	1
THAL	17:44343719:C:T	BRAINEAC	ENSG00000238083	NA	1.33144e-12	7.90751	3.01671e-12	+	NA	NA	17	44343719	LRRC37A2	1
THAL	17:44006252:C:T	BRAINEAC	ENSG00000176809	NA	1.33606e-12	7.90686	3.02602e-12	+	T	NA	17	44006252	LRRC37A3	1
THAL	17:44006252:C:T	BRAINEAC	ENSG00000238083	NA	1.33606e-12	7.90686	3.02602e-12	+	T	NA	17	44006252	LRRC37A2	1
THAL	17:43932049:C:T	BRAINEAC	ENSG00000176809	NA	1.36206e-12	7.90323	3.08374e-12	+	C	NA	17	43932049	LRRC37A3	1
THAL	17:43932049:C:T	BRAINEAC	ENSG00000238083	NA	1.36206e-12	7.90323	3.08374e-12	+	C	NA	17	43932049	LRRC37A2	1
THAL	17:44025273:A:G	BRAINEAC	ENSG00000176809	NA	1.3686e-12	7.90232	3.09735e-12	+	G	NA	17	44025273	LRRC37A3	1
THAL	17:44025273:A:G	BRAINEAC	ENSG00000238083	NA	1.3686e-12	7.90232	3.09735e-12	+	G	NA	17	44025273	LRRC37A2	1
THAL	17:44311107:C:G	BRAINEAC	ENSG00000176809	NA	1.37542e-12	7.90139	3.11158e-12	+	NA	NA	17	44311107	LRRC37A3	1
THAL	17:44311107:C:G	BRAINEAC	ENSG00000238083	NA	1.37542e-12	7.90139	3.11158e-12	+	NA	NA	17	44311107	LRRC37A2	1
THAL	17:44317210:A:C	BRAINEAC	ENSG00000176809	NA	1.38004e-12	7.90076	3.11964e-12	+	NA	NA	17	44317210	LRRC37A3	1
THAL	17:44317210:A:C	BRAINEAC	ENSG00000238083	NA	1.38004e-12	7.90076	3.11964e-12	+	NA	NA	17	44317210	LRRC37A2	1
THAL	17:44226561:G:T	BRAINEAC	ENSG00000176809	NA	1.38348e-12	7.90029	3.12624e-12	+	NA	NA	17	44226561	LRRC37A3	1
THAL	17:44226561:G:T	BRAINEAC	ENSG00000238083	NA	1.38348e-12	7.90029	3.12624e-12	+	NA	NA	17	44226561	LRRC37A2	1
THAL	17:44327712:C:T	BRAINEAC	ENSG00000176809	NA	1.42733e-12	7.89441	3.22285e-12	+	NA	NA	17	44327712	LRRC37A3	1
THAL	17:44327712:C:T	BRAINEAC	ENSG00000238083	NA	1.42733e-12	7.89441	3.22285e-12	+	NA	NA	17	44327712	LRRC37A2	1
THAL	17:44174109:C:G	BRAINEAC	ENSG00000176809	NA	1.42932e-12	7.89414	3.22609e-12	+	NA	NA	17	44174109	LRRC37A3	1
THAL	17:44174109:C:G	BRAINEAC	ENSG00000238083	NA	1.42932e-12	7.89414	3.22609e-12	+	NA	NA	17	44174109	LRRC37A2	1
THAL	17:43903842:C:T	BRAINEAC	ENSG00000176809	NA	1.43678e-12	7.89316	3.24171e-12	+	C	NA	17	43903842	LRRC37A3	1
THAL	17:43903842:C:T	BRAINEAC	ENSG00000238083	NA	1.43678e-12	7.89316	3.24171e-12	+	C	NA	17	43903842	LRRC37A2	1
THAL	17:44326619:A:G	BRAINEAC	ENSG00000176809	NA	1.4383e-12	7.89296	3.2439e-12	+	NA	NA	17	44326619	LRRC37A3	1
THAL	17:44326619:A:G	BRAINEAC	ENSG00000238083	NA	1.4383e-12	7.89296	3.2439e-12	+	NA	NA	17	44326619	LRRC37A2	1
THAL	17:44034486:A:G	BRAINEAC	ENSG00000176809	NA	1.47451e-12	7.88827	3.32301e-12	+	NA	NA	17	44034486	LRRC37A3	1
THAL	17:44034486:A:G	BRAINEAC	ENSG00000238083	NA	1.47451e-12	7.88827	3.32301e-12	+	NA	NA	17	44034486	LRRC37A2	1
THAL	17:43850932:C:T	BRAINEAC	ENSG00000176809	NA	1.51374e-12	7.88332	3.41012e-12	+	NA	NA	17	43850932	LRRC37A3	1
THAL	17:43850932:C:T	BRAINEAC	ENSG00000238083	NA	1.51374e-12	7.88332	3.41012e-12	+	NA	NA	17	43850932	LRRC37A2	1
THAL	17:44351929:G:T	BRAINEAC	ENSG00000176809	NA	1.5144e-12	7.88324	3.41032e-12	+	T	NA	17	44351929	LRRC37A3	1
THAL	17:44351929:G:T	BRAINEAC	ENSG00000238083	NA	1.5144e-12	7.88324	3.41032e-12	+	T	NA	17	44351929	LRRC37A2	1
THAL	17:44352131:G:T	BRAINEAC	ENSG00000176809	NA	1.53128e-12	7.88115	3.44701e-12	+	G	NA	17	44352131	LRRC37A3	1
THAL	17:44352131:G:T	BRAINEAC	ENSG00000238083	NA	1.53128e-12	7.88115	3.44701e-12	+	G	NA	17	44352131	LRRC37A2	1
THAL	17:44281452:A:G	BRAINEAC	ENSG00000176809	NA	1.53413e-12	7.8808	3.4521e-12	+	NA	NA	17	44281452	LRRC37A3	1
THAL	17:44281452:A:G	BRAINEAC	ENSG00000238083	NA	1.53413e-12	7.8808	3.4521e-12	+	NA	NA	17	44281452	LRRC37A2	1
THAL	17:44352361:C:T	BRAINEAC	ENSG00000176809	NA	1.53966e-12	7.88012	3.46323e-12	+	NA	NA	17	44352361	LRRC37A3	1
THAL	17:44352361:C:T	BRAINEAC	ENSG00000238083	NA	1.53966e-12	7.88012	3.46323e-12	+	NA	NA	17	44352361	LRRC37A2	1
THAL	17:44344178:G:T	BRAINEAC	ENSG00000176809	NA	1.5403e-12	7.88004	3.46334e-12	+	NA	NA	17	44344178	LRRC37A3	1
THAL	17:44344178:G:T	BRAINEAC	ENSG00000238083	NA	1.5403e-12	7.88004	3.46334e-12	+	NA	NA	17	44344178	LRRC37A2	1
THAL	17:44260967:A:G	BRAINEAC	ENSG00000176809	NA	1.55789e-12	7.8779	3.50156e-12	+	NA	NA	17	44260967	LRRC37A3	1
THAL	17:44260967:A:G	BRAINEAC	ENSG00000238083	NA	1.55789e-12	7.8779	3.50156e-12	+	NA	NA	17	44260967	LRRC37A2	1
THAL	17:44344456:C:T	BRAINEAC	ENSG00000176809	NA	1.58172e-12	7.87504	3.55377e-12	+	NA	NA	17	44344456	LRRC37A3	1
THAL	17:44344456:C:T	BRAINEAC	ENSG00000238083	NA	1.58172e-12	7.87504	3.55377e-12	+	NA	NA	17	44344456	LRRC37A2	1
THAL	17:43778680:A:T	BRAINEAC	ENSG00000176809	NA	1.58279e-12	7.87491	3.55483e-12	+	T	NA	17	43778680	LRRC37A3	1
THAL	17:43778680:A:T	BRAINEAC	ENSG00000238083	NA	1.58279e-12	7.87491	3.55483e-12	+	T	NA	17	43778680	LRRC37A2	1
THAL	17:44217226:A:G	BRAINEAC	ENSG00000176809	NA	1.58705e-12	7.8744	3.56303e-12	+	NA	NA	17	44217226	LRRC37A3	1
THAL	17:44217226:A:G	BRAINEAC	ENSG00000238083	NA	1.58705e-12	7.8744	3.56303e-12	+	NA	NA	17	44217226	LRRC37A2	1
THAL	17:44304130:C:G	BRAINEAC	ENSG00000176809	NA	1.59375e-12	7.87361	3.57671e-12	+	NA	NA	17	44304130	LRRC37A3	1
THAL	17:44304130:C:G	BRAINEAC	ENSG00000238083	NA	1.59375e-12	7.87361	3.57671e-12	+	NA	NA	17	44304130	LRRC37A2	1
THAL	17:44298209:C:T	BRAINEAC	ENSG00000176809	NA	1.65243e-12	7.86679	3.70559e-12	+	NA	NA	17	44298209	LRRC37A3	1
THAL	17:44298209:C:T	BRAINEAC	ENSG00000238083	NA	1.65243e-12	7.86679	3.70559e-12	+	NA	NA	17	44298209	LRRC37A2	1
THAL	17:44005186:A:G	BRAINEAC	ENSG00000176809	NA	1.69172e-12	7.86235	3.79226e-12	+	NA	NA	17	44005186	LRRC37A3	1
THAL	17:44005186:A:G	BRAINEAC	ENSG00000238083	NA	1.69172e-12	7.86235	3.79226e-12	+	NA	NA	17	44005186	LRRC37A2	1
THAL	17:44348932:G:T	BRAINEAC	ENSG00000176809	NA	1.69733e-12	7.86173	3.80193e-12	+	NA	NA	17	44348932	LRRC37A3	1
THAL	17:44348932:G:T	BRAINEAC	ENSG00000238083	NA	1.69733e-12	7.86173	3.80193e-12	+	NA	NA	17	44348932	LRRC37A2	1
THAL	17:44096541:G:T	BRAINEAC	ENSG00000176809	NA	1.7069e-12	7.86067	3.82191e-12	+	NA	NA	17	44096541	LRRC37A3	1
THAL	17:44096541:G:T	BRAINEAC	ENSG00000238083	NA	1.7069e-12	7.86067	3.82191e-12	+	NA	NA	17	44096541	LRRC37A2	1
THAL	17:44344810:G:T	BRAINEAC	ENSG00000176809	NA	1.72266e-12	7.85893	3.85574e-12	+	NA	NA	17	44344810	LRRC37A3	1
THAL	17:44344810:G:T	BRAINEAC	ENSG00000238083	NA	1.72266e-12	7.85893	3.85574e-12	+	NA	NA	17	44344810	LRRC37A2	1
THAL	17:44347638:C:T	BRAINEAC	ENSG00000176809	NA	1.74216e-12	7.85681	3.89793e-12	+	NA	NA	17	44347638	LRRC37A3	1
THAL	17:44347638:C:T	BRAINEAC	ENSG00000238083	NA	1.74216e-12	7.85681	3.89793e-12	+	NA	NA	17	44347638	LRRC37A2	1
THAL	17:44344409:A:C	BRAINEAC	ENSG00000176809	NA	1.74452e-12	7.85655	3.90173e-12	+	NA	NA	17	44344409	LRRC37A3	1
THAL	17:44344409:A:C	BRAINEAC	ENSG00000238083	NA	1.74452e-12	7.85655	3.90173e-12	+	NA	NA	17	44344409	LRRC37A2	1
THAL	17:43693341:A:G	BRAINEAC	ENSG00000176809	NA	1.74801e-12	7.85618	3.90805e-12	+	NA	NA	17	43693341	LRRC37A3	1
THAL	17:43693341:A:G	BRAINEAC	ENSG00000238083	NA	1.74801e-12	7.85618	3.90805e-12	+	NA	NA	17	43693341	LRRC37A2	1
THAL	17:44344988:C:G	BRAINEAC	ENSG00000176809	NA	1.75055e-12	7.8559	3.91224e-12	+	NA	NA	17	44344988	LRRC37A3	1
THAL	17:44344988:C:G	BRAINEAC	ENSG00000238083	NA	1.75055e-12	7.8559	3.91224e-12	+	NA	NA	17	44344988	LRRC37A2	1
THAL	17:43790649:A:C	BRAINEAC	ENSG00000176809	NA	1.7995e-12	7.8507	4.01554e-12	+	C	NA	17	43790649	LRRC37A3	1
THAL	17:43790649:A:C	BRAINEAC	ENSG00000238083	NA	1.7995e-12	7.8507	4.01554e-12	+	C	NA	17	43790649	LRRC37A2	1
THAL	17:43695197:C:T	BRAINEAC	ENSG00000176809	NA	1.80486e-12	7.85013	4.02598e-12	+	NA	NA	17	43695197	LRRC37A3	1
THAL	17:43695197:C:T	BRAINEAC	ENSG00000238083	NA	1.80486e-12	7.85013	4.02598e-12	+	NA	NA	17	43695197	LRRC37A2	1
THAL	17:43811060:G:T	BRAINEAC	ENSG00000176809	NA	1.82687e-12	7.84785	4.07201e-12	+	T	NA	17	43811060	LRRC37A3	1
THAL	17:43811060:G:T	BRAINEAC	ENSG00000238083	NA	1.82687e-12	7.84785	4.07201e-12	+	T	NA	17	43811060	LRRC37A2	1
THAL	17:44345653:A:G	BRAINEAC	ENSG00000176809	NA	1.83157e-12	7.84736	4.08093e-12	+	NA	NA	17	44345653	LRRC37A3	1
THAL	17:44345653:A:G	BRAINEAC	ENSG00000238083	NA	1.83157e-12	7.84736	4.08093e-12	+	NA	NA	17	44345653	LRRC37A2	1
THAL	17:43807485:C:T	BRAINEAC	ENSG00000176809	NA	1.83308e-12	7.84721	4.08276e-12	+	T	NA	17	43807485	LRRC37A3	1
THAL	17:43807485:C:T	BRAINEAC	ENSG00000238083	NA	1.83308e-12	7.84721	4.08276e-12	+	T	NA	17	43807485	LRRC37A2	1
THAL	17:43971785:A:G	BRAINEAC	ENSG00000176809	NA	1.84371e-12	7.84611	4.10489e-12	+	A	NA	17	43971785	LRRC37A3	1
THAL	17:43971785:A:G	BRAINEAC	ENSG00000238083	NA	1.84371e-12	7.84611	4.10489e-12	+	A	NA	17	43971785	LRRC37A2	1
THAL	17:44310164:C:T	BRAINEAC	ENSG00000176809	NA	1.86705e-12	7.84374	4.15371e-12	+	NA	NA	17	44310164	LRRC37A3	1
THAL	17:44310164:C:T	BRAINEAC	ENSG00000238083	NA	1.86705e-12	7.84374	4.15371e-12	+	NA	NA	17	44310164	LRRC37A2	1
THAL	17:43693538:G:T	BRAINEAC	ENSG00000176809	NA	1.88093e-12	7.84234	4.18303e-12	+	NA	NA	17	43693538	LRRC37A3	1
THAL	17:43693538:G:T	BRAINEAC	ENSG00000238083	NA	1.88093e-12	7.84234	4.18303e-12	+	NA	NA	17	43693538	LRRC37A2	1
THAL	17:44078832:A:G	BRAINEAC	ENSG00000176809	NA	1.88232e-12	7.8422	4.18453e-12	+	G	NA	17	44078832	LRRC37A3	1
THAL	17:44078832:A:G	BRAINEAC	ENSG00000238083	NA	1.88232e-12	7.8422	4.18453e-12	+	G	NA	17	44078832	LRRC37A2	1
THAL	17:44344376:A:G	BRAINEAC	ENSG00000176809	NA	1.88335e-12	7.8421	4.18526e-12	+	NA	NA	17	44344376	LRRC37A3	1
THAL	17:44344376:A:G	BRAINEAC	ENSG00000238083	NA	1.88335e-12	7.8421	4.18526e-12	+	NA	NA	17	44344376	LRRC37A2	1
THAL	17:44358107:G:T	BRAINEAC	ENSG00000176809	NA	1.90813e-12	7.83963	4.23872e-12	+	NA	NA	17	44358107	LRRC37A3	1
THAL	17:44358107:G:T	BRAINEAC	ENSG00000238083	NA	1.90813e-12	7.83963	4.23872e-12	+	NA	NA	17	44358107	LRRC37A2	1
THAL	17:44326105:C:G	BRAINEAC	ENSG00000176809	NA	1.91032e-12	7.83941	4.24198e-12	+	NA	NA	17	44326105	LRRC37A3	1
THAL	17:44326105:C:G	BRAINEAC	ENSG00000238083	NA	1.91032e-12	7.83941	4.24198e-12	+	NA	NA	17	44326105	LRRC37A2	1
THAL	17:43743045:C:T	BRAINEAC	ENSG00000176809	NA	1.91123e-12	7.83932	4.24241e-12	+	T	NA	17	43743045	LRRC37A3	1
THAL	17:43743045:C:T	BRAINEAC	ENSG00000238083	NA	1.91123e-12	7.83932	4.24241e-12	+	T	NA	17	43743045	LRRC37A2	1
THAL	17:44358109:A:T	BRAINEAC	ENSG00000176809	NA	1.93606e-12	7.83688	4.29591e-12	+	NA	NA	17	44358109	LRRC37A3	1
THAL	17:44358109:A:T	BRAINEAC	ENSG00000238083	NA	1.93606e-12	7.83688	4.29591e-12	+	NA	NA	17	44358109	LRRC37A2	1
THAL	17:43744203:C:T	BRAINEAC	ENSG00000176809	NA	1.94002e-12	7.8365	4.30308e-12	+	C	NA	17	43744203	LRRC37A3	1
THAL	17:43744203:C:T	BRAINEAC	ENSG00000238083	NA	1.94002e-12	7.8365	4.30308e-12	+	C	NA	17	43744203	LRRC37A2	1
THAL	17:44355303:C:T	BRAINEAC	ENSG00000176809	NA	1.94825e-12	7.8357	4.31971e-12	+	NA	NA	17	44355303	LRRC37A3	1
THAL	17:44355303:C:T	BRAINEAC	ENSG00000238083	NA	1.94825e-12	7.8357	4.31971e-12	+	NA	NA	17	44355303	LRRC37A2	1
THAL	17:44350919:A:C	BRAINEAC	ENSG00000176809	NA	1.96417e-12	7.83416	4.35336e-12	+	NA	NA	17	44350919	LRRC37A3	1
THAL	17:44350919:A:C	BRAINEAC	ENSG00000238083	NA	1.96417e-12	7.83416	4.35336e-12	+	NA	NA	17	44350919	LRRC37A2	1
THAL	17:43927290:A:G	BRAINEAC	ENSG00000176809	NA	1.96847e-12	7.83375	4.3609e-12	+	G	NA	17	43927290	LRRC37A3	1
THAL	17:43927290:A:G	BRAINEAC	ENSG00000238083	NA	1.96847e-12	7.83375	4.3609e-12	+	G	NA	17	43927290	LRRC37A2	1
THAL	17:44019103:G:T	BRAINEAC	ENSG00000176809	NA	1.96948e-12	7.83365	4.3609e-12	+	NA	NA	17	44019103	LRRC37A3	1
THAL	17:44019103:G:T	BRAINEAC	ENSG00000238083	NA	1.96948e-12	7.83365	4.3609e-12	+	NA	NA	17	44019103	LRRC37A2	1
THAL	17:44351686:C:T	BRAINEAC	ENSG00000176809	NA	1.96979e-12	7.83362	4.3609e-12	+	C	NA	17	44351686	LRRC37A3	1
THAL	17:44351686:C:T	BRAINEAC	ENSG00000238083	NA	1.96979e-12	7.83362	4.3609e-12	+	C	NA	17	44351686	LRRC37A2	1
THAL	17:44354103:A:G	BRAINEAC	ENSG00000176809	NA	1.97422e-12	7.83319	4.36908e-12	+	NA	NA	17	44354103	LRRC37A3	1
THAL	17:44354103:A:G	BRAINEAC	ENSG00000238083	NA	1.97422e-12	7.83319	4.36908e-12	+	NA	NA	17	44354103	LRRC37A2	1
THAL	17:44356793:A:G	BRAINEAC	ENSG00000176809	NA	1.97611e-12	7.83301	4.36999e-12	+	A	NA	17	44356793	LRRC37A3	1
THAL	17:44356793:A:G	BRAINEAC	ENSG00000238083	NA	1.97611e-12	7.83301	4.36999e-12	+	A	NA	17	44356793	LRRC37A2	1
THAL	17:44354231:A:G	BRAINEAC	ENSG00000176809	NA	1.9825e-12	7.8324	4.3787e-12	+	NA	NA	17	44354231	LRRC37A3	1
THAL	17:44354231:A:G	BRAINEAC	ENSG00000238083	NA	1.9825e-12	7.8324	4.3787e-12	+	NA	NA	17	44354231	LRRC37A2	1
THAL	17:44355714:A:G	BRAINEAC	ENSG00000176809	NA	1.98297e-12	7.83236	4.3787e-12	+	NA	NA	17	44355714	LRRC37A3	1
THAL	17:44355714:A:G	BRAINEAC	ENSG00000238083	NA	1.98297e-12	7.83236	4.3787e-12	+	NA	NA	17	44355714	LRRC37A2	1
THAL	17:44356890:C:T	BRAINEAC	ENSG00000176809	NA	1.9834e-12	7.83232	4.3787e-12	+	NA	NA	17	44356890	LRRC37A3	1
THAL	17:44356890:C:T	BRAINEAC	ENSG00000238083	NA	1.9834e-12	7.83232	4.3787e-12	+	NA	NA	17	44356890	LRRC37A2	1
THAL	17:44355726:A:T	BRAINEAC	ENSG00000176809	NA	1.98515e-12	7.83215	4.3787e-12	+	NA	NA	17	44355726	LRRC37A3	1
THAL	17:44355726:A:T	BRAINEAC	ENSG00000238083	NA	1.98515e-12	7.83215	4.3787e-12	+	NA	NA	17	44355726	LRRC37A2	1
THAL	17:44350090:A:G	BRAINEAC	ENSG00000176809	NA	1.98519e-12	7.83215	4.3787e-12	+	G	NA	17	44350090	LRRC37A3	1
THAL	17:44350090:A:G	BRAINEAC	ENSG00000238083	NA	1.98519e-12	7.83215	4.3787e-12	+	G	NA	17	44350090	LRRC37A2	1
THAL	17:44357453:G:T	BRAINEAC	ENSG00000176809	NA	1.98525e-12	7.83214	4.3787e-12	+	NA	NA	17	44357453	LRRC37A3	1
THAL	17:44357453:G:T	BRAINEAC	ENSG00000238083	NA	1.98525e-12	7.83214	4.3787e-12	+	NA	NA	17	44357453	LRRC37A2	1
THAL	17:44357297:G:T	BRAINEAC	ENSG00000176809	NA	1.98696e-12	7.83198	4.37919e-12	+	NA	NA	17	44357297	LRRC37A3	1
THAL	17:44357297:G:T	BRAINEAC	ENSG00000238083	NA	1.98696e-12	7.83198	4.37919e-12	+	NA	NA	17	44357297	LRRC37A2	1
THAL	17:44357351:C:T	BRAINEAC	ENSG00000176809	NA	1.98696e-12	7.83198	4.37919e-12	+	T	NA	17	44357351	LRRC37A3	1
THAL	17:44357351:C:T	BRAINEAC	ENSG00000238083	NA	1.98696e-12	7.83198	4.37919e-12	+	T	NA	17	44357351	LRRC37A2	1
THAL	17:44356949:C:T	BRAINEAC	ENSG00000176809	NA	1.99287e-12	7.83142	4.3906e-12	+	NA	NA	17	44356949	LRRC37A3	1
THAL	17:44356949:C:T	BRAINEAC	ENSG00000238083	NA	1.99287e-12	7.83142	4.3906e-12	+	NA	NA	17	44356949	LRRC37A2	1
THAL	17:44358428:A:G	BRAINEAC	ENSG00000176809	NA	1.99529e-12	7.83119	4.39429e-12	+	NA	NA	17	44358428	LRRC37A3	1
THAL	17:44358428:A:G	BRAINEAC	ENSG00000238083	NA	1.99529e-12	7.83119	4.39429e-12	+	NA	NA	17	44358428	LRRC37A2	1
THAL	17:44352872:A:G	BRAINEAC	ENSG00000176809	NA	2.00361e-12	7.8304	4.41022e-12	+	NA	NA	17	44352872	LRRC37A3	1
THAL	17:44352872:A:G	BRAINEAC	ENSG00000238083	NA	2.00361e-12	7.8304	4.41022e-12	+	NA	NA	17	44352872	LRRC37A2	1
THAL	17:44352621:A:G	BRAINEAC	ENSG00000176809	NA	2.00516e-12	7.83026	4.41022e-12	+	NA	NA	17	44352621	LRRC37A3	1
THAL	17:44352621:A:G	BRAINEAC	ENSG00000238083	NA	2.00516e-12	7.83026	4.41022e-12	+	NA	NA	17	44352621	LRRC37A2	1
THAL	17:44296523:A:G	BRAINEAC	ENSG00000176809	NA	2.02343e-12	7.82854	4.44694e-12	+	NA	NA	17	44296523	LRRC37A3	1
THAL	17:44296523:A:G	BRAINEAC	ENSG00000238083	NA	2.02343e-12	7.82854	4.44694e-12	+	NA	NA	17	44296523	LRRC37A2	1
THAL	17:44357777:C:T	BRAINEAC	ENSG00000176809	NA	2.02372e-12	7.82852	4.44694e-12	+	NA	NA	17	44357777	LRRC37A3	1
THAL	17:44357777:C:T	BRAINEAC	ENSG00000238083	NA	2.02372e-12	7.82852	4.44694e-12	+	NA	NA	17	44357777	LRRC37A2	1
THAL	17:44358562:C:T	BRAINEAC	ENSG00000176809	NA	2.02536e-12	7.82836	4.44888e-12	+	NA	NA	17	44358562	LRRC37A3	1
THAL	17:44358562:C:T	BRAINEAC	ENSG00000238083	NA	2.02536e-12	7.82836	4.44888e-12	+	NA	NA	17	44358562	LRRC37A2	1
THAL	17:44296522:C:T	BRAINEAC	ENSG00000176809	NA	2.02879e-12	7.82804	4.45474e-12	+	NA	NA	17	44296522	LRRC37A3	1
THAL	17:44296522:C:T	BRAINEAC	ENSG00000238083	NA	2.02879e-12	7.82804	4.45474e-12	+	NA	NA	17	44296522	LRRC37A2	1
THAL	17:44352639:A:G	BRAINEAC	ENSG00000176809	NA	2.03493e-12	7.82747	4.46658e-12	+	NA	NA	17	44352639	LRRC37A3	1
THAL	17:44352639:A:G	BRAINEAC	ENSG00000238083	NA	2.03493e-12	7.82747	4.46658e-12	+	NA	NA	17	44352639	LRRC37A2	1
THAL	17:44348593:A:G	BRAINEAC	ENSG00000176809	NA	2.05133e-12	7.82596	4.5009e-12	+	NA	NA	17	44348593	LRRC37A3	1
THAL	17:44348593:A:G	BRAINEAC	ENSG00000238083	NA	2.05133e-12	7.82596	4.5009e-12	+	NA	NA	17	44348593	LRRC37A2	1
THAL	17:44348370:A:G	BRAINEAC	ENSG00000176809	NA	2.05382e-12	7.82573	4.50469e-12	+	NA	NA	17	44348370	LRRC37A3	1
THAL	17:44348370:A:G	BRAINEAC	ENSG00000238083	NA	2.05382e-12	7.82573	4.50469e-12	+	NA	NA	17	44348370	LRRC37A2	1
THAL	17:44034340:C:T	BRAINEAC	ENSG00000176809	NA	2.05719e-12	7.82542	4.51038e-12	+	NA	NA	17	44034340	LRRC37A3	1
THAL	17:44034340:C:T	BRAINEAC	ENSG00000238083	NA	2.05719e-12	7.82542	4.51038e-12	+	NA	NA	17	44034340	LRRC37A2	1
THAL	17:43761482:C:T	BRAINEAC	ENSG00000176809	NA	2.06657e-12	7.82456	4.52928e-12	+	T	NA	17	43761482	LRRC37A3	1
THAL	17:43761482:C:T	BRAINEAC	ENSG00000238083	NA	2.06657e-12	7.82456	4.52928e-12	+	T	NA	17	43761482	LRRC37A2	1
THAL	17:44355343:C:T	BRAINEAC	ENSG00000176809	NA	2.06894e-12	7.82434	4.53279e-12	+	NA	NA	17	44355343	LRRC37A3	1
THAL	17:44355343:C:T	BRAINEAC	ENSG00000238083	NA	2.06894e-12	7.82434	4.53279e-12	+	NA	NA	17	44355343	LRRC37A2	1
THAL	17:43778752:C:T	BRAINEAC	ENSG00000176809	NA	2.07634e-12	7.82366	4.54718e-12	+	C	NA	17	43778752	LRRC37A3	1
THAL	17:43778752:C:T	BRAINEAC	ENSG00000238083	NA	2.07634e-12	7.82366	4.54718e-12	+	C	NA	17	43778752	LRRC37A2	1
THAL	17:44349867:A:G	BRAINEAC	ENSG00000176809	NA	2.07705e-12	7.8236	4.54718e-12	+	NA	NA	17	44349867	LRRC37A3	1
THAL	17:44349867:A:G	BRAINEAC	ENSG00000238083	NA	2.07705e-12	7.8236	4.54718e-12	+	NA	NA	17	44349867	LRRC37A2	1
THAL	17:43778828:G:T	BRAINEAC	ENSG00000176809	NA	2.09662e-12	7.82183	4.58833e-12	+	T	NA	17	43778828	LRRC37A3	1
THAL	17:43778828:G:T	BRAINEAC	ENSG00000238083	NA	2.09662e-12	7.82183	4.58833e-12	+	T	NA	17	43778828	LRRC37A2	1
THAL	17:44351285:A:G	BRAINEAC	ENSG00000176809	NA	2.09827e-12	7.82168	4.59023e-12	+	NA	NA	17	44351285	LRRC37A3	1
THAL	17:44351285:A:G	BRAINEAC	ENSG00000238083	NA	2.09827e-12	7.82168	4.59023e-12	+	NA	NA	17	44351285	LRRC37A2	1
THAL	17:43901001:C:T	BRAINEAC	ENSG00000176809	NA	2.10788e-12	7.82082	4.60955e-12	+	C	NA	17	43901001	LRRC37A3	1
THAL	17:43901001:C:T	BRAINEAC	ENSG00000238083	NA	2.10788e-12	7.82082	4.60955e-12	+	C	NA	17	43901001	LRRC37A2	1
THAL	17:43849415:C:T	BRAINEAC	ENSG00000176809	NA	2.11834e-12	7.81988	4.6307e-12	+	T	NA	17	43849415	LRRC37A3	1
THAL	17:43849415:C:T	BRAINEAC	ENSG00000238083	NA	2.11834e-12	7.81988	4.6307e-12	+	T	NA	17	43849415	LRRC37A2	1
THAL	17:44353728:G:T	BRAINEAC	ENSG00000176809	NA	2.12219e-12	7.81954	4.63739e-12	+	NA	NA	17	44353728	LRRC37A3	1
THAL	17:44353728:G:T	BRAINEAC	ENSG00000238083	NA	2.12219e-12	7.81954	4.63739e-12	+	NA	NA	17	44353728	LRRC37A2	1
THAL	17:44353414:A:G	BRAINEAC	ENSG00000176809	NA	2.12491e-12	7.81929	4.64163e-12	+	NA	NA	17	44353414	LRRC37A3	1
THAL	17:44353414:A:G	BRAINEAC	ENSG00000238083	NA	2.12491e-12	7.81929	4.64163e-12	+	NA	NA	17	44353414	LRRC37A2	1
THAL	17:44359499:C:T	BRAINEAC	ENSG00000176809	NA	2.13257e-12	7.81861	4.65343e-12	+	NA	NA	17	44359499	LRRC37A3	1
THAL	17:44359499:C:T	BRAINEAC	ENSG00000238083	NA	2.13257e-12	7.81861	4.65343e-12	+	NA	NA	17	44359499	LRRC37A2	1
THAL	17:44351533:A:G	BRAINEAC	ENSG00000176809	NA	2.13376e-12	7.81851	4.65343e-12	+	NA	NA	17	44351533	LRRC37A3	1
THAL	17:44351533:A:G	BRAINEAC	ENSG00000238083	NA	2.13376e-12	7.81851	4.65343e-12	+	NA	NA	17	44351533	LRRC37A2	1
THAL	17:44354549:C:G	BRAINEAC	ENSG00000176809	NA	2.13393e-12	7.81849	4.65343e-12	+	NA	NA	17	44354549	LRRC37A3	1
THAL	17:44354549:C:G	BRAINEAC	ENSG00000238083	NA	2.13393e-12	7.81849	4.65343e-12	+	NA	NA	17	44354549	LRRC37A2	1
THAL	17:43925297:C:T	BRAINEAC	ENSG00000176809	NA	2.13426e-12	7.81846	4.65343e-12	+	C	NA	17	43925297	LRRC37A3	1
THAL	17:43925297:C:T	BRAINEAC	ENSG00000238083	NA	2.13426e-12	7.81846	4.65343e-12	+	C	NA	17	43925297	LRRC37A2	1
THAL	17:44355162:A:G	BRAINEAC	ENSG00000176809	NA	2.14215e-12	7.81777	4.66891e-12	+	NA	NA	17	44355162	LRRC37A3	1
THAL	17:44355162:A:G	BRAINEAC	ENSG00000238083	NA	2.14215e-12	7.81777	4.66891e-12	+	NA	NA	17	44355162	LRRC37A2	1
THAL	17:44348265:C:G	BRAINEAC	ENSG00000176809	NA	2.15981e-12	7.81621	4.70393e-12	+	NA	NA	17	44348265	LRRC37A3	1
THAL	17:44348265:C:G	BRAINEAC	ENSG00000238083	NA	2.15981e-12	7.81621	4.70393e-12	+	NA	NA	17	44348265	LRRC37A2	1
THAL	17:44065740:C:T	BRAINEAC	ENSG00000176809	NA	2.16254e-12	7.81598	4.70813e-12	+	C	NA	17	44065740	LRRC37A3	1
THAL	17:44065740:C:T	BRAINEAC	ENSG00000238083	NA	2.16254e-12	7.81598	4.70813e-12	+	C	NA	17	44065740	LRRC37A2	1
THAL	17:44094667:C:G	BRAINEAC	ENSG00000176809	NA	2.16387e-12	7.81586	4.7093e-12	+	C	NA	17	44094667	LRRC37A3	1
THAL	17:44094667:C:G	BRAINEAC	ENSG00000238083	NA	2.16387e-12	7.81586	4.7093e-12	+	C	NA	17	44094667	LRRC37A2	1
THAL	17:44355602:A:G	BRAINEAC	ENSG00000176809	NA	2.16524e-12	7.81574	4.71054e-12	+	A	NA	17	44355602	LRRC37A3	1
THAL	17:44355602:A:G	BRAINEAC	ENSG00000238083	NA	2.16524e-12	7.81574	4.71054e-12	+	A	NA	17	44355602	LRRC37A2	1
THAL	17:44348221:A:G	BRAINEAC	ENSG00000176809	NA	2.1668e-12	7.8156	4.7122e-12	+	NA	NA	17	44348221	LRRC37A3	1
THAL	17:44348221:A:G	BRAINEAC	ENSG00000238083	NA	2.1668e-12	7.8156	4.7122e-12	+	NA	NA	17	44348221	LRRC37A2	1
THAL	17:44347165:C:T	BRAINEAC	ENSG00000176809	NA	2.21783e-12	7.8112	4.81963e-12	+	NA	NA	17	44347165	LRRC37A3	1
THAL	17:44347165:C:T	BRAINEAC	ENSG00000238083	NA	2.21783e-12	7.8112	4.81963e-12	+	NA	NA	17	44347165	LRRC37A2	1
THAL	17:44084676:C:T	BRAINEAC	ENSG00000176809	NA	2.21907e-12	7.8111	4.82055e-12	+	C	NA	17	44084676	LRRC37A3	1
THAL	17:44084676:C:T	BRAINEAC	ENSG00000238083	NA	2.21907e-12	7.8111	4.82055e-12	+	C	NA	17	44084676	LRRC37A2	1
THAL	17:44324539:C:T	BRAINEAC	ENSG00000176809	NA	2.22225e-12	7.81083	4.82566e-12	+	NA	NA	17	44324539	LRRC37A3	1
THAL	17:44324539:C:T	BRAINEAC	ENSG00000238083	NA	2.22225e-12	7.81083	4.82566e-12	+	NA	NA	17	44324539	LRRC37A2	1
THAL	17:44351387:C:T	BRAINEAC	ENSG00000176809	NA	2.22641e-12	7.81047	4.83177e-12	+	C	NA	17	44351387	LRRC37A3	1
THAL	17:44351387:C:T	BRAINEAC	ENSG00000238083	NA	2.22641e-12	7.81047	4.83177e-12	+	C	NA	17	44351387	LRRC37A2	1
THAL	17:44353885:A:G	BRAINEAC	ENSG00000176809	NA	2.24629e-12	7.80879	4.87249e-12	+	NA	NA	17	44353885	LRRC37A3	1
THAL	17:44353885:A:G	BRAINEAC	ENSG00000238083	NA	2.24629e-12	7.80879	4.87249e-12	+	NA	NA	17	44353885	LRRC37A2	1
THAL	17:44346674:C:T	BRAINEAC	ENSG00000176809	NA	2.29941e-12	7.80437	4.98589e-12	+	NA	NA	17	44346674	LRRC37A3	1
THAL	17:44346674:C:T	BRAINEAC	ENSG00000238083	NA	2.29941e-12	7.80437	4.98589e-12	+	NA	NA	17	44346674	LRRC37A2	1
THAL	17:43932173:A:G	BRAINEAC	ENSG00000176809	NA	2.30423e-12	7.80398	4.99451e-12	+	A	NA	17	43932173	LRRC37A3	1
THAL	17:43932173:A:G	BRAINEAC	ENSG00000238083	NA	2.30423e-12	7.80398	4.99451e-12	+	A	NA	17	43932173	LRRC37A2	1
THAL	17:44353693:C:T	BRAINEAC	ENSG00000176809	NA	2.31933e-12	7.80274	5.02539e-12	+	NA	NA	17	44353693	LRRC37A3	1
THAL	17:44353693:C:T	BRAINEAC	ENSG00000238083	NA	2.31933e-12	7.80274	5.02539e-12	+	NA	NA	17	44353693	LRRC37A2	1
THAL	17:44347218:A:C	BRAINEAC	ENSG00000176809	NA	2.32423e-12	7.80234	5.0323e-12	+	NA	NA	17	44347218	LRRC37A3	1
THAL	17:44347218:A:C	BRAINEAC	ENSG00000238083	NA	2.32423e-12	7.80234	5.0323e-12	+	NA	NA	17	44347218	LRRC37A2	1
THAL	17:44233589:C:T	BRAINEAC	ENSG00000176809	NA	2.38303e-12	7.79761	5.15772e-12	+	NA	NA	17	44233589	LRRC37A3	1
THAL	17:44233589:C:T	BRAINEAC	ENSG00000238083	NA	2.38303e-12	7.79761	5.15772e-12	+	NA	NA	17	44233589	LRRC37A2	1
THAL	17:44006130:C:T	BRAINEAC	ENSG00000176809	NA	2.38805e-12	7.79722	5.1648e-12	+	T	NA	17	44006130	LRRC37A3	1
THAL	17:44006130:C:T	BRAINEAC	ENSG00000238083	NA	2.38805e-12	7.79722	5.1648e-12	+	T	NA	17	44006130	LRRC37A2	1
THAL	17:44319167:A:G	BRAINEAC	ENSG00000176809	NA	2.3947e-12	7.79669	5.17539e-12	+	NA	NA	17	44319167	LRRC37A3	1
THAL	17:44319167:A:G	BRAINEAC	ENSG00000238083	NA	2.3947e-12	7.79669	5.17539e-12	+	NA	NA	17	44319167	LRRC37A2	1
THAL	17:43740967:C:T	BRAINEAC	ENSG00000176809	NA	2.40919e-12	7.79555	5.2029e-12	+	C	NA	17	43740967	LRRC37A3	1
THAL	17:43740967:C:T	BRAINEAC	ENSG00000238083	NA	2.40919e-12	7.79555	5.2029e-12	+	C	NA	17	43740967	LRRC37A2	1
THAL	17:44057595:A:G	BRAINEAC	ENSG00000176809	NA	2.44532e-12	7.79273	5.27898e-12	+	G	NA	17	44057595	LRRC37A3	1
THAL	17:44057595:A:G	BRAINEAC	ENSG00000238083	NA	2.44532e-12	7.79273	5.27898e-12	+	G	NA	17	44057595	LRRC37A2	1
THAL	17:43946223:A:G	BRAINEAC	ENSG00000176809	NA	2.5584e-12	7.78418	5.52109e-12	+	G	NA	17	43946223	LRRC37A3	1
THAL	17:43946223:A:G	BRAINEAC	ENSG00000238083	NA	2.5584e-12	7.78418	5.52109e-12	+	G	NA	17	43946223	LRRC37A2	1
THAL	17:44091988:C:T	BRAINEAC	ENSG00000176809	NA	2.60019e-12	7.78111	5.60921e-12	+	NA	NA	17	44091988	LRRC37A3	1
THAL	17:44091988:C:T	BRAINEAC	ENSG00000238083	NA	2.60019e-12	7.78111	5.60921e-12	+	NA	NA	17	44091988	LRRC37A2	1
THAL	17:44089727:A:G	BRAINEAC	ENSG00000176809	NA	2.62257e-12	7.77949	5.65396e-12	+	G	NA	17	44089727	LRRC37A3	1
THAL	17:44089727:A:G	BRAINEAC	ENSG00000238083	NA	2.62257e-12	7.77949	5.65396e-12	+	G	NA	17	44089727	LRRC37A2	1
THAL	17:43924337:A:C	BRAINEAC	ENSG00000176809	NA	2.62285e-12	7.77947	5.65396e-12	+	A	NA	17	43924337	LRRC37A3	1
THAL	17:43924337:A:C	BRAINEAC	ENSG00000238083	NA	2.62285e-12	7.77947	5.65396e-12	+	A	NA	17	43924337	LRRC37A2	1
THAL	17:43692935:A:G	BRAINEAC	ENSG00000176809	NA	2.67916e-12	7.77545	5.76482e-12	+	A	NA	17	43692935	LRRC37A3	1
THAL	17:43692935:A:G	BRAINEAC	ENSG00000238083	NA	2.67916e-12	7.77545	5.76482e-12	+	A	NA	17	43692935	LRRC37A2	1
THAL	17:43964283:C:G	BRAINEAC	ENSG00000176809	NA	2.74455e-12	7.77088	5.90336e-12	+	G	NA	17	43964283	LRRC37A3	1
THAL	17:43964283:C:G	BRAINEAC	ENSG00000238083	NA	2.74455e-12	7.77088	5.90336e-12	+	G	NA	17	43964283	LRRC37A2	1
THAL	17:43956390:C:T	BRAINEAC	ENSG00000176809	NA	2.75253e-12	7.77033	5.91837e-12	+	T	NA	17	43956390	LRRC37A3	1
THAL	17:43956390:C:T	BRAINEAC	ENSG00000238083	NA	2.75253e-12	7.77033	5.91837e-12	+	T	NA	17	43956390	LRRC37A2	1
THAL	17:43981103:A:C	BRAINEAC	ENSG00000176809	NA	2.77438e-12	7.76883	5.961e-12	+	NA	NA	17	43981103	LRRC37A3	1
THAL	17:43981103:A:C	BRAINEAC	ENSG00000238083	NA	2.77438e-12	7.76883	5.961e-12	+	NA	NA	17	43981103	LRRC37A2	1
THAL	17:44095467:C:T	BRAINEAC	ENSG00000176809	NA	2.80778e-12	7.76656	6.03058e-12	+	T	NA	17	44095467	LRRC37A3	1
THAL	17:44095467:C:T	BRAINEAC	ENSG00000238083	NA	2.80778e-12	7.76656	6.03058e-12	+	T	NA	17	44095467	LRRC37A2	1
THAL	17:44131592:A:G	BRAINEAC	ENSG00000176809	NA	2.84026e-12	7.76439	6.09589e-12	+	A	NA	17	44131592	LRRC37A3	1
THAL	17:44131592:A:G	BRAINEAC	ENSG00000238083	NA	2.84026e-12	7.76439	6.09589e-12	+	A	NA	17	44131592	LRRC37A2	1
THAL	17:43695263:G:T	BRAINEAC	ENSG00000176809	NA	3.03897e-12	7.75157	6.51763e-12	+	NA	NA	17	43695263	LRRC37A3	1
THAL	17:43695263:G:T	BRAINEAC	ENSG00000238083	NA	3.03897e-12	7.75157	6.51763e-12	+	NA	NA	17	43695263	LRRC37A2	1
THAL	17:44343004:C:T	BRAINEAC	ENSG00000176809	NA	3.08538e-12	7.7487	6.61478e-12	+	NA	NA	17	44343004	LRRC37A3	1
THAL	17:44343004:C:T	BRAINEAC	ENSG00000238083	NA	3.08538e-12	7.7487	6.61478e-12	+	NA	NA	17	44343004	LRRC37A2	1
THAL	17:43757161:C:T	BRAINEAC	ENSG00000176809	NA	3.29e-12	7.73652	7.04577e-12	+	C	NA	17	43757161	LRRC37A3	1
THAL	17:43757161:C:T	BRAINEAC	ENSG00000238083	NA	3.29e-12	7.73652	7.04577e-12	+	C	NA	17	43757161	LRRC37A2	1
THAL	17:44343192:A:G	BRAINEAC	ENSG00000176809	NA	3.3014e-12	7.73587	7.06762e-12	+	NA	NA	17	44343192	LRRC37A3	1
THAL	17:44343192:A:G	BRAINEAC	ENSG00000238083	NA	3.3014e-12	7.73587	7.06762e-12	+	NA	NA	17	44343192	LRRC37A2	1
THAL	17:43946291:A:G	BRAINEAC	ENSG00000176809	NA	3.35201e-12	7.73298	7.17338e-12	+	A	NA	17	43946291	LRRC37A3	1
THAL	17:43946291:A:G	BRAINEAC	ENSG00000238083	NA	3.35201e-12	7.73298	7.17338e-12	+	A	NA	17	43946291	LRRC37A2	1
THAL	17:44344300:G:T	BRAINEAC	ENSG00000176809	NA	3.38018e-12	7.7314	7.23103e-12	+	NA	NA	17	44344300	LRRC37A3	1
THAL	17:44344300:G:T	BRAINEAC	ENSG00000238083	NA	3.38018e-12	7.7314	7.23103e-12	+	NA	NA	17	44344300	LRRC37A2	1
THAL	17:44068289:A:G	BRAINEAC	ENSG00000176809	NA	3.45758e-12	7.7271	7.39124e-12	+	G	NA	17	44068289	LRRC37A3	1
THAL	17:44068289:A:G	BRAINEAC	ENSG00000238083	NA	3.45758e-12	7.7271	7.39124e-12	+	G	NA	17	44068289	LRRC37A2	1
THAL	17:43690637:C:T	BRAINEAC	ENSG00000176809	NA	3.5856e-12	7.7202	7.65936e-12	+	NA	NA	17	43690637	LRRC37A3	1
THAL	17:43690637:C:T	BRAINEAC	ENSG00000238083	NA	3.5856e-12	7.7202	7.65936e-12	+	NA	NA	17	43690637	LRRC37A2	1
THAL	17:43690468:C:T	BRAINEAC	ENSG00000176809	NA	3.59026e-12	7.71996	7.66654e-12	+	NA	NA	17	43690468	LRRC37A3	1
THAL	17:43690468:C:T	BRAINEAC	ENSG00000238083	NA	3.59026e-12	7.71996	7.66654e-12	+	NA	NA	17	43690468	LRRC37A2	1
THAL	17:43809264:G:T	BRAINEAC	ENSG00000176809	NA	3.69241e-12	7.71463	7.88182e-12	+	T	NA	17	43809264	LRRC37A3	1
THAL	17:43809264:G:T	BRAINEAC	ENSG00000238083	NA	3.69241e-12	7.71463	7.88182e-12	+	T	NA	17	43809264	LRRC37A2	1
THAL	17:43692338:C:T	BRAINEAC	ENSG00000176809	NA	4.4118e-12	7.68082	9.40723e-12	+	NA	NA	17	43692338	LRRC37A3	1
THAL	17:43692338:C:T	BRAINEAC	ENSG00000238083	NA	4.4118e-12	7.68082	9.40723e-12	+	NA	NA	17	43692338	LRRC37A2	1
THAL	17:44343084:G:T	BRAINEAC	ENSG00000176809	NA	4.70064e-12	7.66876	1.00195e-11	+	NA	NA	17	44343084	LRRC37A3	1
THAL	17:44343084:G:T	BRAINEAC	ENSG00000238083	NA	4.70064e-12	7.66876	1.00195e-11	+	NA	NA	17	44343084	LRRC37A2	1
THAL	17:44343121:A:G	BRAINEAC	ENSG00000176809	NA	4.70979e-12	7.66839	1.00354e-11	+	NA	NA	17	44343121	LRRC37A3	1
THAL	17:44343121:A:G	BRAINEAC	ENSG00000238083	NA	4.70979e-12	7.66839	1.00354e-11	+	NA	NA	17	44343121	LRRC37A2	1
THAL	17:44019107:G:T	BRAINEAC	ENSG00000176809	NA	4.78779e-12	7.66527	1.01979e-11	+	NA	NA	17	44019107	LRRC37A3	1
THAL	17:44019107:G:T	BRAINEAC	ENSG00000238083	NA	4.78779e-12	7.66527	1.01979e-11	+	NA	NA	17	44019107	LRRC37A2	1
THAL	17:44084002:C:T	BRAINEAC	ENSG00000176809	NA	4.94676e-12	7.65906	1.05327e-11	+	NA	NA	17	44084002	LRRC37A3	1
THAL	17:44084002:C:T	BRAINEAC	ENSG00000238083	NA	4.94676e-12	7.65906	1.05327e-11	+	NA	NA	17	44084002	LRRC37A2	1
THAL	17:43693462:C:T	BRAINEAC	ENSG00000176809	NA	4.9873e-12	7.6575	1.06152e-11	+	NA	NA	17	43693462	LRRC37A3	1
THAL	17:43693462:C:T	BRAINEAC	ENSG00000238083	NA	4.9873e-12	7.6575	1.06152e-11	+	NA	NA	17	43693462	LRRC37A2	1
THAL	17:43845480:C:T	BRAINEAC	ENSG00000176809	NA	5.18314e-12	7.65017	1.1028e-11	+	C	NA	17	43845480	LRRC37A3	1
THAL	17:43845480:C:T	BRAINEAC	ENSG00000238083	NA	5.18314e-12	7.65017	1.1028e-11	+	C	NA	17	43845480	LRRC37A2	1
THAL	17:43956370:G:T	BRAINEAC	ENSG00000176809	NA	5.58028e-12	7.63612	1.18687e-11	+	G	NA	17	43956370	LRRC37A3	1
THAL	17:43956370:G:T	BRAINEAC	ENSG00000238083	NA	5.58028e-12	7.63612	1.18687e-11	+	G	NA	17	43956370	LRRC37A2	1
THAL	17:43803189:A:C	BRAINEAC	ENSG00000176809	NA	5.74162e-12	7.63069	1.22075e-11	+	A	NA	17	43803189	LRRC37A3	1
THAL	17:43803189:A:C	BRAINEAC	ENSG00000238083	NA	5.74162e-12	7.63069	1.22075e-11	+	A	NA	17	43803189	LRRC37A2	1
THAL	17:43798787:G:T	BRAINEAC	ENSG00000176809	NA	6.2589e-12	7.61425	1.32977e-11	+	NA	NA	17	43798787	LRRC37A3	1
THAL	17:43798787:G:T	BRAINEAC	ENSG00000238083	NA	6.2589e-12	7.61425	1.32977e-11	+	NA	NA	17	43798787	LRRC37A2	1
THAL	17:43824360:C:T	BRAINEAC	ENSG00000176809	NA	6.51828e-12	7.60651	1.38388e-11	+	T	NA	17	43824360	LRRC37A3	1
THAL	17:43824360:C:T	BRAINEAC	ENSG00000238083	NA	6.51828e-12	7.60651	1.38388e-11	+	T	NA	17	43824360	LRRC37A2	1
THAL	17:44343392:A:G	BRAINEAC	ENSG00000176809	NA	6.57325e-12	7.60491	1.39505e-11	+	NA	NA	17	44343392	LRRC37A3	1
THAL	17:44343392:A:G	BRAINEAC	ENSG00000238083	NA	6.57325e-12	7.60491	1.39505e-11	+	NA	NA	17	44343392	LRRC37A2	1
THAL	17:44084157:C:T	BRAINEAC	ENSG00000176809	NA	7.22639e-12	7.58684	1.53256e-11	+	NA	NA	17	44084157	LRRC37A3	1
THAL	17:44084157:C:T	BRAINEAC	ENSG00000238083	NA	7.22639e-12	7.58684	1.53256e-11	+	NA	NA	17	44084157	LRRC37A2	1
THAL	17:43689090:C:T	BRAINEAC	ENSG00000176809	NA	9.44349e-12	7.53572	1.99989e-11	+	NA	NA	17	43689090	LRRC37A3	1
THAL	17:43689090:C:T	BRAINEAC	ENSG00000238083	NA	9.44349e-12	7.53572	1.99989e-11	+	NA	NA	17	43689090	LRRC37A2	1
THAL	17:44344219:C:T	BRAINEAC	ENSG00000176809	NA	1.50306e-11	7.44665	3.17626e-11	+	NA	NA	17	44344219	LRRC37A3	1
THAL	17:44344219:C:T	BRAINEAC	ENSG00000238083	NA	1.50306e-11	7.44665	3.17626e-11	+	NA	NA	17	44344219	LRRC37A2	1
THAL	17:44344222:C:G	BRAINEAC	ENSG00000176809	NA	1.50696e-11	7.44615	3.18336e-11	+	NA	NA	17	44344222	LRRC37A3	1
THAL	17:44344222:C:G	BRAINEAC	ENSG00000238083	NA	1.50696e-11	7.44615	3.18336e-11	+	NA	NA	17	44344222	LRRC37A2	1
THAL	17:44339966:A:T	BRAINEAC	ENSG00000176809	NA	1.7966e-11	7.41237	3.7925e-11	+	NA	NA	17	44339966	LRRC37A3	1
THAL	17:44339966:A:T	BRAINEAC	ENSG00000238083	NA	1.7966e-11	7.41237	3.7925e-11	+	NA	NA	17	44339966	LRRC37A2	1
THAL	17:44342563:A:G	BRAINEAC	ENSG00000176809	NA	1.84178e-11	7.40759	3.88435e-11	+	NA	NA	17	44342563	LRRC37A3	1
THAL	17:44342563:A:G	BRAINEAC	ENSG00000238083	NA	1.84178e-11	7.40759	3.88435e-11	+	NA	NA	17	44342563	LRRC37A2	1
THAL	17:44342513:C:T	BRAINEAC	ENSG00000176809	NA	1.84209e-11	7.40756	3.88435e-11	+	NA	NA	17	44342513	LRRC37A3	1
THAL	17:44342513:C:T	BRAINEAC	ENSG00000238083	NA	1.84209e-11	7.40756	3.88435e-11	+	NA	NA	17	44342513	LRRC37A2	1
THAL	17:44342404:A:C	BRAINEAC	ENSG00000176809	NA	1.87156e-11	7.40451	3.94508e-11	+	NA	NA	17	44342404	LRRC37A3	1
THAL	17:44342404:A:C	BRAINEAC	ENSG00000238083	NA	1.87156e-11	7.40451	3.94508e-11	+	NA	NA	17	44342404	LRRC37A2	1
THAL	17:44339608:A:G	BRAINEAC	ENSG00000176809	NA	1.8756e-11	7.40409	3.95116e-11	+	NA	NA	17	44339608	LRRC37A3	1
THAL	17:44339608:A:G	BRAINEAC	ENSG00000238083	NA	1.8756e-11	7.40409	3.95116e-11	+	NA	NA	17	44339608	LRRC37A2	1
THAL	17:44339607:C:T	BRAINEAC	ENSG00000176809	NA	1.87578e-11	7.40407	3.95116e-11	+	NA	NA	17	44339607	LRRC37A3	1
THAL	17:44339607:C:T	BRAINEAC	ENSG00000238083	NA	1.87578e-11	7.40407	3.95116e-11	+	NA	NA	17	44339607	LRRC37A2	1
THAL	17:44341870:A:C	BRAINEAC	ENSG00000176809	NA	1.92593e-11	7.39899	4.05534e-11	+	NA	NA	17	44341870	LRRC37A3	1
THAL	17:44341870:A:C	BRAINEAC	ENSG00000238083	NA	1.92593e-11	7.39899	4.05534e-11	+	NA	NA	17	44341870	LRRC37A2	1
THAL	17:44341627:G:T	BRAINEAC	ENSG00000176809	NA	1.95954e-11	7.39566	4.12317e-11	+	NA	NA	17	44341627	LRRC37A3	1
THAL	17:44341627:G:T	BRAINEAC	ENSG00000238083	NA	1.95954e-11	7.39566	4.12317e-11	+	NA	NA	17	44341627	LRRC37A2	1
THAL	17:44341609:C:T	BRAINEAC	ENSG00000176809	NA	1.96176e-11	7.39545	4.12637e-11	+	NA	NA	17	44341609	LRRC37A3	1
THAL	17:44341609:C:T	BRAINEAC	ENSG00000238083	NA	1.96176e-11	7.39545	4.12637e-11	+	NA	NA	17	44341609	LRRC37A2	1
THAL	17:44340021:C:T	BRAINEAC	ENSG00000176809	NA	2.20199e-11	7.3732	4.62836e-11	+	NA	NA	17	44340021	LRRC37A3	1
THAL	17:44340021:C:T	BRAINEAC	ENSG00000238083	NA	2.20199e-11	7.3732	4.62836e-11	+	NA	NA	17	44340021	LRRC37A2	1
THAL	17:44330106:C:T	BRAINEAC	ENSG00000176809	NA	2.41079e-11	7.35574	5.06365e-11	+	NA	NA	17	44330106	LRRC37A3	1
THAL	17:44330106:C:T	BRAINEAC	ENSG00000238083	NA	2.41079e-11	7.35574	5.06365e-11	+	NA	NA	17	44330106	LRRC37A2	1
THAL	17:44339712:G:T	BRAINEAC	ENSG00000176809	NA	2.49233e-11	7.34932	5.23304e-11	+	NA	NA	17	44339712	LRRC37A3	1
THAL	17:44339712:G:T	BRAINEAC	ENSG00000238083	NA	2.49233e-11	7.34932	5.23304e-11	+	NA	NA	17	44339712	LRRC37A2	1
THAL	17:44339651:C:T	BRAINEAC	ENSG00000176809	NA	2.91778e-11	7.31889	6.122e-11	+	NA	NA	17	44339651	LRRC37A3	1
THAL	17:44339651:C:T	BRAINEAC	ENSG00000238083	NA	2.91778e-11	7.31889	6.122e-11	+	NA	NA	17	44339651	LRRC37A2	1
THAL	17:44314217:A:G	BRAINEAC	ENSG00000176809	NA	3.09023e-11	7.3078	6.47921e-11	+	NA	NA	17	44314217	LRRC37A3	1
THAL	17:44314217:A:G	BRAINEAC	ENSG00000238083	NA	3.09023e-11	7.3078	6.47921e-11	+	NA	NA	17	44314217	LRRC37A2	1
THAL	17:44339665:C:G	BRAINEAC	ENSG00000176809	NA	3.45891e-11	7.286	7.24964e-11	+	NA	NA	17	44339665	LRRC37A3	1
THAL	17:44339665:C:G	BRAINEAC	ENSG00000238083	NA	3.45891e-11	7.286	7.24964e-11	+	NA	NA	17	44339665	LRRC37A2	1
THAL	17:43688579:A:G	BRAINEAC	ENSG00000176809	NA	3.64183e-11	7.27603	7.63031e-11	+	NA	NA	17	43688579	LRRC37A3	1
THAL	17:43688579:A:G	BRAINEAC	ENSG00000238083	NA	3.64183e-11	7.27603	7.63031e-11	+	NA	NA	17	43688579	LRRC37A2	1
THAL	17:44339675:C:T	BRAINEAC	ENSG00000176809	NA	3.64819e-11	7.27569	7.64093e-11	+	NA	NA	17	44339675	LRRC37A3	1
THAL	17:44339675:C:T	BRAINEAC	ENSG00000238083	NA	3.64819e-11	7.27569	7.64093e-11	+	NA	NA	17	44339675	LRRC37A2	1
THAL	17:44339354:C:T	BRAINEAC	ENSG00000176809	NA	3.85921e-11	7.2648	8.07143e-11	+	NA	NA	17	44339354	LRRC37A3	1
THAL	17:44339354:C:T	BRAINEAC	ENSG00000238083	NA	3.85921e-11	7.2648	8.07143e-11	+	NA	NA	17	44339354	LRRC37A2	1
THAL	17:44339153:A:G	BRAINEAC	ENSG00000176809	NA	3.89745e-11	7.26289	8.14852e-11	+	NA	NA	17	44339153	LRRC37A3	1
THAL	17:44339153:A:G	BRAINEAC	ENSG00000238083	NA	3.89745e-11	7.26289	8.14852e-11	+	NA	NA	17	44339153	LRRC37A2	1
THAL	17:44339174:C:T	BRAINEAC	ENSG00000176809	NA	3.91361e-11	7.26209	8.17942e-11	+	NA	NA	17	44339174	LRRC37A3	1
THAL	17:44339174:C:T	BRAINEAC	ENSG00000238083	NA	3.91361e-11	7.26209	8.17942e-11	+	NA	NA	17	44339174	LRRC37A2	1
THAL	17:44339513:A:C	BRAINEAC	ENSG00000176809	NA	3.92463e-11	7.26154	8.19954e-11	+	NA	NA	17	44339513	LRRC37A3	1
THAL	17:44339513:A:C	BRAINEAC	ENSG00000238083	NA	3.92463e-11	7.26154	8.19954e-11	+	NA	NA	17	44339513	LRRC37A2	1
THAL	17:44335865:A:G	BRAINEAC	ENSG00000176809	NA	3.94796e-11	7.26039	8.24535e-11	+	NA	NA	17	44335865	LRRC37A3	1
THAL	17:44335865:A:G	BRAINEAC	ENSG00000238083	NA	3.94796e-11	7.26039	8.24535e-11	+	NA	NA	17	44335865	LRRC37A2	1
THAL	17:44339375:A:G	BRAINEAC	ENSG00000176809	NA	3.97119e-11	7.25926	8.28801e-11	+	NA	NA	17	44339375	LRRC37A3	1
THAL	17:44339375:A:G	BRAINEAC	ENSG00000238083	NA	3.97119e-11	7.25926	8.28801e-11	+	NA	NA	17	44339375	LRRC37A2	1
THAL	17:44336976:C:T	BRAINEAC	ENSG00000176809	NA	3.98677e-11	7.2585	8.31758e-11	+	NA	NA	17	44336976	LRRC37A3	1
THAL	17:44336976:C:T	BRAINEAC	ENSG00000238083	NA	3.98677e-11	7.2585	8.31758e-11	+	NA	NA	17	44336976	LRRC37A2	1
THAL	17:44316389:A:G	BRAINEAC	ENSG00000176809	NA	4.40336e-11	7.23923	9.18022e-11	+	NA	NA	17	44316389	LRRC37A3	1
THAL	17:44316389:A:G	BRAINEAC	ENSG00000238083	NA	4.40336e-11	7.23923	9.18022e-11	+	NA	NA	17	44316389	LRRC37A2	1
THAL	17:44338404:A:G	BRAINEAC	ENSG00000176809	NA	4.76454e-11	7.22393	9.9262e-11	+	NA	NA	17	44338404	LRRC37A3	1
THAL	17:44338404:A:G	BRAINEAC	ENSG00000238083	NA	4.76454e-11	7.22393	9.9262e-11	+	NA	NA	17	44338404	LRRC37A2	1
THAL	17:43688905:A:G	BRAINEAC	ENSG00000176809	NA	5.01013e-11	7.21418	1.04194e-10	+	NA	NA	17	43688905	LRRC37A3	1
THAL	17:43688905:A:G	BRAINEAC	ENSG00000238083	NA	5.01013e-11	7.21418	1.04194e-10	+	NA	NA	17	43688905	LRRC37A2	1
THAL	17:44335579:A:G	BRAINEAC	ENSG00000176809	NA	6.32297e-11	7.16893	1.31174e-10	+	NA	NA	17	44335579	LRRC37A3	1
THAL	17:44335579:A:G	BRAINEAC	ENSG00000238083	NA	6.32297e-11	7.16893	1.31174e-10	+	NA	NA	17	44335579	LRRC37A2	1
THAL	17:43756969:A:G	BRAINEAC	ENSG00000176809	NA	7.72965e-11	7.12979	1.60299e-10	+	G	NA	17	43756969	LRRC37A3	1
THAL	17:43756969:A:G	BRAINEAC	ENSG00000238083	NA	7.72965e-11	7.12979	1.60299e-10	+	G	NA	17	43756969	LRRC37A2	1
THAL	17:43751913:A:G	BRAINEAC	ENSG00000176809	NA	7.81172e-11	7.12773	1.61658e-10	+	A	NA	17	43751913	LRRC37A3	1
THAL	17:43751913:A:G	BRAINEAC	ENSG00000238083	NA	7.81172e-11	7.12773	1.61658e-10	+	A	NA	17	43751913	LRRC37A2	1
THAL	17:43754914:C:T	BRAINEAC	ENSG00000176809	NA	7.81172e-11	7.12773	1.61658e-10	+	NA	NA	17	43754914	LRRC37A3	1
THAL	17:43754914:C:T	BRAINEAC	ENSG00000238083	NA	7.81172e-11	7.12773	1.61658e-10	+	NA	NA	17	43754914	LRRC37A2	1
THAL	17:43755857:A:C	BRAINEAC	ENSG00000176809	NA	7.81172e-11	7.12773	1.61658e-10	+	A	NA	17	43755857	LRRC37A3	1
THAL	17:43755857:A:C	BRAINEAC	ENSG00000238083	NA	7.81172e-11	7.12773	1.61658e-10	+	A	NA	17	43755857	LRRC37A2	1
THAL	17:43755871:A:C	BRAINEAC	ENSG00000176809	NA	7.81172e-11	7.12773	1.61658e-10	+	C	NA	17	43755871	LRRC37A3	1
THAL	17:43755871:A:C	BRAINEAC	ENSG00000238083	NA	7.81172e-11	7.12773	1.61658e-10	+	C	NA	17	43755871	LRRC37A2	1
THAL	17:43767773:C:T	BRAINEAC	ENSG00000176809	NA	7.81172e-11	7.12773	1.61658e-10	+	T	NA	17	43767773	LRRC37A3	1
THAL	17:43767773:C:T	BRAINEAC	ENSG00000238083	NA	7.81172e-11	7.12773	1.61658e-10	+	T	NA	17	43767773	LRRC37A2	1
THAL	17:43770712:C:T	BRAINEAC	ENSG00000176809	NA	7.81172e-11	7.12773	1.61658e-10	+	C	NA	17	43770712	LRRC37A3	1
THAL	17:43770712:C:T	BRAINEAC	ENSG00000238083	NA	7.81172e-11	7.12773	1.61658e-10	+	C	NA	17	43770712	LRRC37A2	1
THAL	17:43750910:C:T	BRAINEAC	ENSG00000176809	NA	7.8153e-11	7.12764	1.61658e-10	+	T	NA	17	43750910	LRRC37A3	1
THAL	17:43750910:C:T	BRAINEAC	ENSG00000238083	NA	7.8153e-11	7.12764	1.61658e-10	+	T	NA	17	43750910	LRRC37A2	1
THAL	17:43750172:A:G	BRAINEAC	ENSG00000176809	NA	7.81711e-11	7.12759	1.61658e-10	+	A	NA	17	43750172	LRRC37A3	1
THAL	17:43750172:A:G	BRAINEAC	ENSG00000238083	NA	7.81711e-11	7.12759	1.61658e-10	+	A	NA	17	43750172	LRRC37A2	1
THAL	17:43747615:C:T	BRAINEAC	ENSG00000176809	NA	7.8245e-11	7.12741	1.61755e-10	+	T	NA	17	43747615	LRRC37A3	1
THAL	17:43747615:C:T	BRAINEAC	ENSG00000238083	NA	7.8245e-11	7.12741	1.61755e-10	+	T	NA	17	43747615	LRRC37A2	1
THAL	17:43749942:A:G	BRAINEAC	ENSG00000176809	NA	7.82901e-11	7.1273	1.61791e-10	+	G	NA	17	43749942	LRRC37A3	1
THAL	17:43749942:A:G	BRAINEAC	ENSG00000238083	NA	7.82901e-11	7.1273	1.61791e-10	+	G	NA	17	43749942	LRRC37A2	1
THAL	17:43765881:C:T	BRAINEAC	ENSG00000176809	NA	7.84454e-11	7.12691	1.62055e-10	+	T	NA	17	43765881	LRRC37A3	1
THAL	17:43765881:C:T	BRAINEAC	ENSG00000238083	NA	7.84454e-11	7.12691	1.62055e-10	+	T	NA	17	43765881	LRRC37A2	1
THAL	17:43744344:A:T	BRAINEAC	ENSG00000176809	NA	7.84767e-11	7.12683	1.62063e-10	+	A	NA	17	43744344	LRRC37A3	1
THAL	17:43744344:A:T	BRAINEAC	ENSG00000238083	NA	7.84767e-11	7.12683	1.62063e-10	+	A	NA	17	43744344	LRRC37A2	1
THAL	17:43758898:A:G	BRAINEAC	ENSG00000176809	NA	7.9152e-11	7.12516	1.63401e-10	+	A	NA	17	43758898	LRRC37A3	1
THAL	17:43758898:A:G	BRAINEAC	ENSG00000238083	NA	7.9152e-11	7.12516	1.63401e-10	+	A	NA	17	43758898	LRRC37A2	1
THAL	17:43761519:G:T	BRAINEAC	ENSG00000176809	NA	8.03601e-11	7.1222	1.65778e-10	+	T	NA	17	43761519	LRRC37A3	1
THAL	17:43761519:G:T	BRAINEAC	ENSG00000238083	NA	8.03601e-11	7.1222	1.65778e-10	+	T	NA	17	43761519	LRRC37A2	1
THAL	17:43761565:C:T	BRAINEAC	ENSG00000176809	NA	8.05939e-11	7.12164	1.66203e-10	+	T	NA	17	43761565	LRRC37A3	1
THAL	17:43761565:C:T	BRAINEAC	ENSG00000238083	NA	8.05939e-11	7.12164	1.66203e-10	+	T	NA	17	43761565	LRRC37A2	1
THAL	17:43688317:A:G	BRAINEAC	ENSG00000176809	NA	8.45604e-11	7.11226	1.74322e-10	+	NA	NA	17	43688317	LRRC37A3	1
THAL	17:43688317:A:G	BRAINEAC	ENSG00000238083	NA	8.45604e-11	7.11226	1.74322e-10	+	NA	NA	17	43688317	LRRC37A2	1
THAL	17:43688387:A:G	BRAINEAC	ENSG00000176809	NA	8.82125e-11	7.104	1.81787e-10	+	NA	NA	17	43688387	LRRC37A3	1
THAL	17:43688387:A:G	BRAINEAC	ENSG00000238083	NA	8.82125e-11	7.104	1.81787e-10	+	NA	NA	17	43688387	LRRC37A2	1
THAL	17:43991553:A:G	BRAINEAC	ENSG00000176809	NA	1.47909e-10	7.00278	3.03958e-10	+	NA	NA	17	43991553	LRRC37A3	1
THAL	17:43991553:A:G	BRAINEAC	ENSG00000238083	NA	1.47909e-10	7.00278	3.03958e-10	+	NA	NA	17	43991553	LRRC37A2	1
THAL	17:43687542:C:G	BRAINEAC	ENSG00000176809	NA	1.56087e-10	6.9922	3.20543e-10	+	NA	NA	17	43687542	LRRC37A3	1
THAL	17:43687542:C:G	BRAINEAC	ENSG00000238083	NA	1.56087e-10	6.9922	3.20543e-10	+	NA	NA	17	43687542	LRRC37A2	1
THAL	17:43992943:A:G	BRAINEAC	ENSG00000176809	NA	1.57145e-10	6.99087	3.22602e-10	+	G	NA	17	43992943	LRRC37A3	1
THAL	17:43992943:A:G	BRAINEAC	ENSG00000238083	NA	1.57145e-10	6.99087	3.22602e-10	+	G	NA	17	43992943	LRRC37A2	1
THAL	17:44328668:A:G	BRAINEAC	ENSG00000176809	NA	1.99791e-10	6.94362	4.10009e-10	+	NA	NA	17	44328668	LRRC37A3	1
THAL	17:44328668:A:G	BRAINEAC	ENSG00000238083	NA	1.99791e-10	6.94362	4.10009e-10	+	NA	NA	17	44328668	LRRC37A2	1
THAL	17:44355130:A:G	BRAINEAC	ENSG00000176809	NA	2.01741e-10	6.94171	4.13867e-10	+	NA	NA	17	44355130	LRRC37A3	1
THAL	17:44355130:A:G	BRAINEAC	ENSG00000238083	NA	2.01741e-10	6.94171	4.13867e-10	+	NA	NA	17	44355130	LRRC37A2	1
THAL	17:44327958:C:G	BRAINEAC	ENSG00000176809	NA	2.23415e-10	6.92159	4.58171e-10	+	NA	NA	17	44327958	LRRC37A3	1
THAL	17:44327958:C:G	BRAINEAC	ENSG00000238083	NA	2.23415e-10	6.92159	4.58171e-10	+	NA	NA	17	44327958	LRRC37A2	1
THAL	17:43688249:C:G	BRAINEAC	ENSG00000176809	NA	2.40464e-10	6.90707	4.92962e-10	+	NA	NA	17	43688249	LRRC37A3	1
THAL	17:43688249:C:G	BRAINEAC	ENSG00000238083	NA	2.40464e-10	6.90707	4.92962e-10	+	NA	NA	17	43688249	LRRC37A2	1
THAL	17:44327370:A:C	BRAINEAC	ENSG00000176809	NA	2.75225e-10	6.88039	5.64028e-10	+	NA	NA	17	44327370	LRRC37A3	1
THAL	17:44327370:A:C	BRAINEAC	ENSG00000238083	NA	2.75225e-10	6.88039	5.64028e-10	+	NA	NA	17	44327370	LRRC37A2	1
THAL	17:44327082:G:T	BRAINEAC	ENSG00000176809	NA	3.07542e-10	6.85842	6.30038e-10	+	NA	NA	17	44327082	LRRC37A3	1
THAL	17:44327082:G:T	BRAINEAC	ENSG00000238083	NA	3.07542e-10	6.85842	6.30038e-10	+	NA	NA	17	44327082	LRRC37A2	1
THAL	17:43688042:C:G	BRAINEAC	ENSG00000176809	NA	3.4978e-10	6.83291	7.16319e-10	+	NA	NA	17	43688042	LRRC37A3	1
THAL	17:43688042:C:G	BRAINEAC	ENSG00000238083	NA	3.4978e-10	6.83291	7.16319e-10	+	NA	NA	17	43688042	LRRC37A2	1
THAL	17:43682323:C:T	BRAINEAC	ENSG00000176809	NA	4.02851e-10	6.80487	8.24432e-10	+	NA	NA	17	43682323	LRRC37A3	1
THAL	17:43682323:C:T	BRAINEAC	ENSG00000238083	NA	4.02851e-10	6.80487	8.24432e-10	+	NA	NA	17	43682323	LRRC37A2	1
THAL	17:44217267:A:T	BRAINEAC	ENSG00000176809	NA	4.11394e-10	6.8007	8.41334e-10	+	NA	NA	17	44217267	LRRC37A3	1
THAL	17:44217267:A:T	BRAINEAC	ENSG00000238083	NA	4.11394e-10	6.8007	8.41334e-10	+	NA	NA	17	44217267	LRRC37A2	1
THAL	17:44288284:A:G	BRAINEAC	ENSG00000176809	NA	4.20602e-10	6.7963	8.59865e-10	+	NA	NA	17	44288284	LRRC37A3	1
THAL	17:44288284:A:G	BRAINEAC	ENSG00000238083	NA	4.20602e-10	6.7963	8.59865e-10	+	NA	NA	17	44288284	LRRC37A2	1
THAL	17:43978988:A:G	BRAINEAC	ENSG00000176809	NA	4.24023e-10	6.79469	8.66553e-10	+	A	NA	17	43978988	LRRC37A3	1
THAL	17:43978988:A:G	BRAINEAC	ENSG00000238083	NA	4.24023e-10	6.79469	8.66553e-10	+	A	NA	17	43978988	LRRC37A2	1
THAL	17:43687393:C:T	BRAINEAC	ENSG00000176809	NA	4.27326e-10	6.79315	8.73006e-10	+	NA	NA	17	43687393	LRRC37A3	1
THAL	17:43687393:C:T	BRAINEAC	ENSG00000238083	NA	4.27326e-10	6.79315	8.73006e-10	+	NA	NA	17	43687393	LRRC37A2	1
THAL	17:43976684:C:T	BRAINEAC	ENSG00000176809	NA	4.28273e-10	6.79271	8.74634e-10	+	T	NA	17	43976684	LRRC37A3	1
THAL	17:43976684:C:T	BRAINEAC	ENSG00000238083	NA	4.28273e-10	6.79271	8.74634e-10	+	T	NA	17	43976684	LRRC37A2	1
THAL	17:43977846:G:T	BRAINEAC	ENSG00000176809	NA	4.29108e-10	6.79232	8.76035e-10	+	T	NA	17	43977846	LRRC37A3	1
THAL	17:43977846:G:T	BRAINEAC	ENSG00000238083	NA	4.29108e-10	6.79232	8.76035e-10	+	T	NA	17	43977846	LRRC37A2	1
THAL	17:44287390:A:G	BRAINEAC	ENSG00000176809	NA	4.30255e-10	6.79179	8.78077e-10	+	NA	NA	17	44287390	LRRC37A3	1
THAL	17:44287390:A:G	BRAINEAC	ENSG00000238083	NA	4.30255e-10	6.79179	8.78077e-10	+	NA	NA	17	44287390	LRRC37A2	1
THAL	17:44288702:G:T	BRAINEAC	ENSG00000176809	NA	4.32894e-10	6.79057	8.83158e-10	+	NA	NA	17	44288702	LRRC37A3	1
THAL	17:44288702:G:T	BRAINEAC	ENSG00000238083	NA	4.32894e-10	6.79057	8.83158e-10	+	NA	NA	17	44288702	LRRC37A2	1
THAL	17:43968415:A:G	BRAINEAC	ENSG00000176809	NA	4.39827e-10	6.78742	8.96366e-10	+	G	NA	17	43968415	LRRC37A3	1
THAL	17:43968415:A:G	BRAINEAC	ENSG00000238083	NA	4.39827e-10	6.78742	8.96366e-10	+	G	NA	17	43968415	LRRC37A2	1
THAL	17:43973498:G:T	BRAINEAC	ENSG00000176809	NA	4.39827e-10	6.78742	8.96366e-10	+	T	NA	17	43973498	LRRC37A3	1
THAL	17:43973498:G:T	BRAINEAC	ENSG00000238083	NA	4.39827e-10	6.78742	8.96366e-10	+	T	NA	17	43973498	LRRC37A2	1
THAL	17:44286972:A:C	BRAINEAC	ENSG00000176809	NA	4.44123e-10	6.78548	9.04814e-10	+	NA	NA	17	44286972	LRRC37A3	1
THAL	17:44286972:A:C	BRAINEAC	ENSG00000238083	NA	4.44123e-10	6.78548	9.04814e-10	+	NA	NA	17	44286972	LRRC37A2	1
THAL	17:43684920:C:T	BRAINEAC	ENSG00000176809	NA	4.85268e-10	6.76785	9.87959e-10	+	NA	NA	17	43684920	LRRC37A3	1
THAL	17:43684920:C:T	BRAINEAC	ENSG00000238083	NA	4.85268e-10	6.76785	9.87959e-10	+	NA	NA	17	43684920	LRRC37A2	1
THAL	17:44357885:G:T	BRAINEAC	ENSG00000176809	NA	4.9573e-10	6.7636	1.00891e-09	+	NA	NA	17	44357885	LRRC37A3	1
THAL	17:44357885:G:T	BRAINEAC	ENSG00000238083	NA	4.9573e-10	6.7636	1.00891e-09	+	NA	NA	17	44357885	LRRC37A2	1
THAL	17:44357392:A:C	BRAINEAC	ENSG00000176809	NA	5.21457e-10	6.75352	1.05908e-09	+	NA	NA	17	44357392	LRRC37A3	1
THAL	17:44357392:A:C	BRAINEAC	ENSG00000238083	NA	5.21457e-10	6.75352	1.05908e-09	+	NA	NA	17	44357392	LRRC37A2	1
THAL	17:43684209:C:G	BRAINEAC	ENSG00000176809	NA	5.40133e-10	6.74651	1.09663e-09	+	NA	NA	17	43684209	LRRC37A3	1
THAL	17:43684209:C:G	BRAINEAC	ENSG00000238083	NA	5.40133e-10	6.74651	1.09663e-09	+	NA	NA	17	43684209	LRRC37A2	1
THAL	17:43684563:C:T	BRAINEAC	ENSG00000176809	NA	5.42398e-10	6.74567	1.10085e-09	+	NA	NA	17	43684563	LRRC37A3	1
THAL	17:43684563:C:T	BRAINEAC	ENSG00000238083	NA	5.42398e-10	6.74567	1.10085e-09	+	NA	NA	17	43684563	LRRC37A2	1
THAL	17:43685826:A:G	BRAINEAC	ENSG00000176809	NA	5.60518e-10	6.73912	1.13724e-09	+	A	NA	17	43685826	LRRC37A3	1
THAL	17:43685826:A:G	BRAINEAC	ENSG00000238083	NA	5.60518e-10	6.73912	1.13724e-09	+	A	NA	17	43685826	LRRC37A2	1
THAL	17:43683627:C:G	BRAINEAC	ENSG00000176809	NA	5.69678e-10	6.73589	1.15542e-09	+	NA	NA	17	43683627	LRRC37A3	1
THAL	17:43683627:C:G	BRAINEAC	ENSG00000238083	NA	5.69678e-10	6.73589	1.15542e-09	+	NA	NA	17	43683627	LRRC37A2	1
THAL	17:43685698:A:G	BRAINEAC	ENSG00000176809	NA	5.77632e-10	6.73312	1.17115e-09	+	NA	NA	17	43685698	LRRC37A3	1
THAL	17:43685698:A:G	BRAINEAC	ENSG00000238083	NA	5.77632e-10	6.73312	1.17115e-09	+	NA	NA	17	43685698	LRRC37A2	1
THAL	17:44356770:A:G	BRAINEAC	ENSG00000176809	NA	5.82779e-10	6.73135	1.18037e-09	+	NA	NA	17	44356770	LRRC37A3	1
THAL	17:44356770:A:G	BRAINEAC	ENSG00000238083	NA	5.82779e-10	6.73135	1.18037e-09	+	NA	NA	17	44356770	LRRC37A2	1
THAL	17:43685021:C:T	BRAINEAC	ENSG00000176809	NA	5.832e-10	6.7312	1.18082e-09	+	NA	NA	17	43685021	LRRC37A3	1
THAL	17:43685021:C:T	BRAINEAC	ENSG00000238083	NA	5.832e-10	6.7312	1.18082e-09	+	NA	NA	17	43685021	LRRC37A2	1
THAL	17:44356637:C:T	BRAINEAC	ENSG00000176809	NA	5.83426e-10	6.73113	1.18087e-09	+	NA	NA	17	44356637	LRRC37A3	1
THAL	17:44356637:C:T	BRAINEAC	ENSG00000238083	NA	5.83426e-10	6.73113	1.18087e-09	+	NA	NA	17	44356637	LRRC37A2	1
THAL	17:44358146:A:G	BRAINEAC	ENSG00000176809	NA	5.98059e-10	6.72618	1.21007e-09	+	NA	NA	17	44358146	LRRC37A3	1
THAL	17:44358146:A:G	BRAINEAC	ENSG00000238083	NA	5.98059e-10	6.72618	1.21007e-09	+	NA	NA	17	44358146	LRRC37A2	1
THAL	17:44356682:A:G	BRAINEAC	ENSG00000176809	NA	6.04939e-10	6.7239	1.22357e-09	+	NA	NA	17	44356682	LRRC37A3	1
THAL	17:44356682:A:G	BRAINEAC	ENSG00000238083	NA	6.04939e-10	6.7239	1.22357e-09	+	NA	NA	17	44356682	LRRC37A2	1
THAL	17:43686419:A:C	BRAINEAC	ENSG00000176809	NA	6.0599e-10	6.72355	1.22528e-09	+	NA	NA	17	43686419	LRRC37A3	1
THAL	17:43686419:A:C	BRAINEAC	ENSG00000238083	NA	6.0599e-10	6.72355	1.22528e-09	+	NA	NA	17	43686419	LRRC37A2	1
THAL	17:43687072:A:G	BRAINEAC	ENSG00000176809	NA	6.42507e-10	6.71187	1.29867e-09	+	NA	NA	17	43687072	LRRC37A3	1
THAL	17:43687072:A:G	BRAINEAC	ENSG00000238083	NA	6.42507e-10	6.71187	1.29867e-09	+	NA	NA	17	43687072	LRRC37A2	1
THAL	17:44282472:C:T	BRAINEAC	ENSG00000176809	NA	6.57967e-10	6.70711	1.32901e-09	+	NA	NA	17	44282472	LRRC37A3	1
THAL	17:44282472:C:T	BRAINEAC	ENSG00000238083	NA	6.57967e-10	6.70711	1.32901e-09	+	NA	NA	17	44282472	LRRC37A2	1
THAL	17:44293671:A:G	BRAINEAC	ENSG00000176809	NA	6.58471e-10	6.70696	1.32957e-09	+	NA	NA	17	44293671	LRRC37A3	1
THAL	17:44293671:A:G	BRAINEAC	ENSG00000238083	NA	6.58471e-10	6.70696	1.32957e-09	+	NA	NA	17	44293671	LRRC37A2	1
THAL	17:44356433:G:T	BRAINEAC	ENSG00000176809	NA	6.60067e-10	6.70648	1.33234e-09	+	NA	NA	17	44356433	LRRC37A3	1
THAL	17:44356433:G:T	BRAINEAC	ENSG00000238083	NA	6.60067e-10	6.70648	1.33234e-09	+	NA	NA	17	44356433	LRRC37A2	1
THAL	17:44356320:C:T	BRAINEAC	ENSG00000176809	NA	6.68056e-10	6.70407	1.34754e-09	+	NA	NA	17	44356320	LRRC37A3	1
THAL	17:44356320:C:T	BRAINEAC	ENSG00000238083	NA	6.68056e-10	6.70407	1.34754e-09	+	NA	NA	17	44356320	LRRC37A2	1
THAL	17:44295695:A:G	BRAINEAC	ENSG00000176809	NA	6.6887e-10	6.70383	1.34872e-09	+	NA	NA	17	44295695	LRRC37A3	1
THAL	17:44295695:A:G	BRAINEAC	ENSG00000238083	NA	6.6887e-10	6.70383	1.34872e-09	+	NA	NA	17	44295695	LRRC37A2	1
THAL	17:44294105:C:T	BRAINEAC	ENSG00000176809	NA	6.79384e-10	6.70071	1.36946e-09	+	NA	NA	17	44294105	LRRC37A3	1
THAL	17:44294105:C:T	BRAINEAC	ENSG00000238083	NA	6.79384e-10	6.70071	1.36946e-09	+	NA	NA	17	44294105	LRRC37A2	1
THAL	17:44356098:A:C	BRAINEAC	ENSG00000176809	NA	6.91912e-10	6.69706	1.39423e-09	+	NA	NA	17	44356098	LRRC37A3	1
THAL	17:44356098:A:C	BRAINEAC	ENSG00000238083	NA	6.91912e-10	6.69706	1.39423e-09	+	NA	NA	17	44356098	LRRC37A2	1
THAL	17:44296355:A:G	BRAINEAC	ENSG00000176809	NA	7.09363e-10	6.69207	1.42745e-09	+	NA	NA	17	44296355	LRRC37A3	1
THAL	17:44296355:A:G	BRAINEAC	ENSG00000238083	NA	7.09363e-10	6.69207	1.42745e-09	+	NA	NA	17	44296355	LRRC37A2	1
THAL	17:43726659:A:C	BRAINEAC	ENSG00000176809	NA	7.16932e-10	6.68995	1.44218e-09	+	C	NA	17	43726659	LRRC37A3	1
THAL	17:43726659:A:C	BRAINEAC	ENSG00000238083	NA	7.16932e-10	6.68995	1.44218e-09	+	C	NA	17	43726659	LRRC37A2	1
THAL	17:44349234:C:T	BRAINEAC	ENSG00000176809	NA	7.39119e-10	6.68385	1.48581e-09	+	NA	NA	17	44349234	LRRC37A3	1
THAL	17:44349234:C:T	BRAINEAC	ENSG00000238083	NA	7.39119e-10	6.68385	1.48581e-09	+	NA	NA	17	44349234	LRRC37A2	1
THAL	17:44296097:C:T	BRAINEAC	ENSG00000176809	NA	7.44695e-10	6.68235	1.4965e-09	+	NA	NA	17	44296097	LRRC37A3	1
THAL	17:44296097:C:T	BRAINEAC	ENSG00000238083	NA	7.44695e-10	6.68235	1.4965e-09	+	NA	NA	17	44296097	LRRC37A2	1
THAL	17:43740565:G:T	BRAINEAC	ENSG00000176809	NA	7.64411e-10	6.67711	1.53559e-09	+	T	NA	17	43740565	LRRC37A3	1
THAL	17:43740565:G:T	BRAINEAC	ENSG00000238083	NA	7.64411e-10	6.67711	1.53559e-09	+	T	NA	17	43740565	LRRC37A2	1
THAL	17:44359663:G:T	BRAINEAC	ENSG00000176809	NA	7.64801e-10	6.67701	1.53586e-09	+	NA	NA	17	44359663	LRRC37A3	1
THAL	17:44359663:G:T	BRAINEAC	ENSG00000238083	NA	7.64801e-10	6.67701	1.53586e-09	+	NA	NA	17	44359663	LRRC37A2	1
THAL	17:44296179:C:G	BRAINEAC	ENSG00000176809	NA	7.65302e-10	6.67688	1.53634e-09	+	NA	NA	17	44296179	LRRC37A3	1
THAL	17:44296179:C:G	BRAINEAC	ENSG00000238083	NA	7.65302e-10	6.67688	1.53634e-09	+	NA	NA	17	44296179	LRRC37A2	1
THAL	17:43572419:C:T	BRAINEAC	ENSG00000176809	NA	7.65688e-10	6.67678	1.53659e-09	+	C	NA	17	43572419	LRRC37A3	1
THAL	17:43572419:C:T	BRAINEAC	ENSG00000238083	NA	7.65688e-10	6.67678	1.53659e-09	+	C	NA	17	43572419	LRRC37A2	1
THAL	17:43728376:A:G	BRAINEAC	ENSG00000176809	NA	7.67875e-10	6.67621	1.53999e-09	+	A	NA	17	43728376	LRRC37A3	1
THAL	17:43728376:A:G	BRAINEAC	ENSG00000238083	NA	7.67875e-10	6.67621	1.53999e-09	+	A	NA	17	43728376	LRRC37A2	1
THAL	17:44358561:A:G	BRAINEAC	ENSG00000176809	NA	7.67898e-10	6.6762	1.53999e-09	+	NA	NA	17	44358561	LRRC37A3	1
THAL	17:44358561:A:G	BRAINEAC	ENSG00000238083	NA	7.67898e-10	6.6762	1.53999e-09	+	NA	NA	17	44358561	LRRC37A2	1
THAL	17:44283571:C:T	BRAINEAC	ENSG00000176809	NA	8.43141e-10	6.65747	1.68916e-09	+	NA	NA	17	44283571	LRRC37A3	1
THAL	17:44283571:C:T	BRAINEAC	ENSG00000238083	NA	8.43141e-10	6.65747	1.68916e-09	+	NA	NA	17	44283571	LRRC37A2	1
THAL	17:44315803:A:C	BRAINEAC	ENSG00000176809	NA	8.64911e-10	6.65236	1.7316e-09	+	NA	NA	17	44315803	LRRC37A3	1
THAL	17:44315803:A:C	BRAINEAC	ENSG00000238083	NA	8.64911e-10	6.65236	1.7316e-09	+	NA	NA	17	44315803	LRRC37A2	1
THAL	17:44288281:C:T	BRAINEAC	ENSG00000176809	NA	8.91087e-10	6.64638	1.78279e-09	+	NA	NA	17	44288281	LRRC37A3	1
THAL	17:44288281:C:T	BRAINEAC	ENSG00000238083	NA	8.91087e-10	6.64638	1.78279e-09	+	NA	NA	17	44288281	LRRC37A2	1
THAL	17:44287373:C:G	BRAINEAC	ENSG00000176809	NA	8.92847e-10	6.64598	1.78571e-09	+	NA	NA	17	44287373	LRRC37A3	1
THAL	17:44287373:C:G	BRAINEAC	ENSG00000238083	NA	8.92847e-10	6.64598	1.78571e-09	+	NA	NA	17	44287373	LRRC37A2	1
THAL	17:44302752:A:G	BRAINEAC	ENSG00000176809	NA	8.99955e-10	6.64439	1.79931e-09	+	NA	NA	17	44302752	LRRC37A3	1
THAL	17:44302752:A:G	BRAINEAC	ENSG00000238083	NA	8.99955e-10	6.64439	1.79931e-09	+	NA	NA	17	44302752	LRRC37A2	1
THAL	17:44291734:A:T	BRAINEAC	ENSG00000176809	NA	9.0096e-10	6.64417	1.80071e-09	+	NA	NA	17	44291734	LRRC37A3	1
THAL	17:44291734:A:T	BRAINEAC	ENSG00000238083	NA	9.0096e-10	6.64417	1.80071e-09	+	NA	NA	17	44291734	LRRC37A2	1
THAL	17:44281633:A:G	BRAINEAC	ENSG00000176809	NA	9.07436e-10	6.64273	1.81304e-09	+	NA	NA	17	44281633	LRRC37A3	1
THAL	17:44281633:A:G	BRAINEAC	ENSG00000238083	NA	9.07436e-10	6.64273	1.81304e-09	+	NA	NA	17	44281633	LRRC37A2	1
THAL	17:44287006:G:T	BRAINEAC	ENSG00000176809	NA	9.19662e-10	6.64004	1.83685e-09	+	NA	NA	17	44287006	LRRC37A3	1
THAL	17:44287006:G:T	BRAINEAC	ENSG00000238083	NA	9.19662e-10	6.64004	1.83685e-09	+	NA	NA	17	44287006	LRRC37A2	1
THAL	17:44356410:C:T	BRAINEAC	ENSG00000176809	NA	1.01696e-09	6.61985	2.02638e-09	+	NA	NA	17	44356410	LRRC37A3	1
THAL	17:44356410:C:T	BRAINEAC	ENSG00000238083	NA	1.01696e-09	6.61985	2.02638e-09	+	NA	NA	17	44356410	LRRC37A2	1
THAL	17:44356394:G:T	BRAINEAC	ENSG00000176809	NA	1.01912e-09	6.61942	2.02999e-09	+	NA	NA	17	44356394	LRRC37A3	1
THAL	17:44356394:G:T	BRAINEAC	ENSG00000238083	NA	1.01912e-09	6.61942	2.02999e-09	+	NA	NA	17	44356394	LRRC37A2	1
THAL	17:44256296:A:G	BRAINEAC	ENSG00000176809	NA	1.02551e-09	6.61816	2.04135e-09	+	NA	NA	17	44256296	LRRC37A3	1
THAL	17:44256296:A:G	BRAINEAC	ENSG00000238083	NA	1.02551e-09	6.61816	2.04135e-09	+	NA	NA	17	44256296	LRRC37A2	1
THAL	17:44351600:C:T	BRAINEAC	ENSG00000176809	NA	1.0341e-09	6.61648	2.05776e-09	+	NA	NA	17	44351600	LRRC37A3	1
THAL	17:44351600:C:T	BRAINEAC	ENSG00000238083	NA	1.0341e-09	6.61648	2.05776e-09	+	NA	NA	17	44351600	LRRC37A2	1
THAL	17:44269442:A:C	BRAINEAC	ENSG00000176809	NA	1.04381e-09	6.61461	2.07638e-09	+	NA	NA	17	44269442	LRRC37A3	1
THAL	17:44269442:A:C	BRAINEAC	ENSG00000238083	NA	1.04381e-09	6.61461	2.07638e-09	+	NA	NA	17	44269442	LRRC37A2	1
THAL	17:44316509:C:G	BRAINEAC	ENSG00000176809	NA	1.06111e-09	6.6113	2.11008e-09	+	NA	NA	17	44316509	LRRC37A3	1
THAL	17:44316509:C:G	BRAINEAC	ENSG00000238083	NA	1.06111e-09	6.6113	2.11008e-09	+	NA	NA	17	44316509	LRRC37A2	1
THAL	17:43685707:C:T	BRAINEAC	ENSG00000176809	NA	1.07291e-09	6.60908	2.1321e-09	+	NA	NA	17	43685707	LRRC37A3	1
THAL	17:43685707:C:T	BRAINEAC	ENSG00000238083	NA	1.07291e-09	6.60908	2.1321e-09	+	NA	NA	17	43685707	LRRC37A2	1
THAL	17:44350293:A:G	BRAINEAC	ENSG00000176809	NA	1.08886e-09	6.60611	2.16162e-09	+	A	NA	17	44350293	LRRC37A3	1
THAL	17:44350293:A:G	BRAINEAC	ENSG00000238083	NA	1.08886e-09	6.60611	2.16162e-09	+	A	NA	17	44350293	LRRC37A2	1
THAL	17:44356746:C:T	BRAINEAC	ENSG00000176809	NA	1.10348e-09	6.60343	2.18843e-09	+	NA	NA	17	44356746	LRRC37A3	1
THAL	17:44356746:C:T	BRAINEAC	ENSG00000238083	NA	1.10348e-09	6.60343	2.18843e-09	+	NA	NA	17	44356746	LRRC37A2	1
THAL	17:44302904:C:T	BRAINEAC	ENSG00000176809	NA	1.13391e-09	6.59795	2.24802e-09	+	NA	NA	17	44302904	LRRC37A3	1
THAL	17:44302904:C:T	BRAINEAC	ENSG00000238083	NA	1.13391e-09	6.59795	2.24802e-09	+	NA	NA	17	44302904	LRRC37A2	1
THAL	17:44318665:C:T	BRAINEAC	ENSG00000176809	NA	1.1561e-09	6.59405	2.28971e-09	+	NA	NA	17	44318665	LRRC37A3	1
THAL	17:44318665:C:T	BRAINEAC	ENSG00000238083	NA	1.1561e-09	6.59405	2.28971e-09	+	NA	NA	17	44318665	LRRC37A2	1
THAL	17:44279803:G:T	BRAINEAC	ENSG00000176809	NA	1.16445e-09	6.5926	2.30469e-09	+	NA	NA	17	44279803	LRRC37A3	1
THAL	17:44279803:G:T	BRAINEAC	ENSG00000238083	NA	1.16445e-09	6.5926	2.30469e-09	+	NA	NA	17	44279803	LRRC37A2	1
THAL	17:44278661:A:G	BRAINEAC	ENSG00000176809	NA	1.16643e-09	6.59226	2.30784e-09	+	NA	NA	17	44278661	LRRC37A3	1
THAL	17:44278661:A:G	BRAINEAC	ENSG00000238083	NA	1.16643e-09	6.59226	2.30784e-09	+	NA	NA	17	44278661	LRRC37A2	1
THAL	17:44214888:C:T	BRAINEAC	ENSG00000176809	NA	1.16783e-09	6.59202	2.30982e-09	+	NA	NA	17	44214888	LRRC37A3	1
THAL	17:44214888:C:T	BRAINEAC	ENSG00000238083	NA	1.16783e-09	6.59202	2.30982e-09	+	NA	NA	17	44214888	LRRC37A2	1
THAL	17:44266975:A:G	BRAINEAC	ENSG00000176809	NA	1.16988e-09	6.59166	2.31235e-09	+	NA	NA	17	44266975	LRRC37A3	1
THAL	17:44266975:A:G	BRAINEAC	ENSG00000238083	NA	1.16988e-09	6.59166	2.31235e-09	+	NA	NA	17	44266975	LRRC37A2	1
THAL	17:44277825:C:T	BRAINEAC	ENSG00000176809	NA	1.17078e-09	6.59151	2.31335e-09	+	NA	NA	17	44277825	LRRC37A3	1
THAL	17:44277825:C:T	BRAINEAC	ENSG00000238083	NA	1.17078e-09	6.59151	2.31335e-09	+	NA	NA	17	44277825	LRRC37A2	1
THAL	17:44215896:C:T	BRAINEAC	ENSG00000176809	NA	1.18946e-09	6.58832	2.34868e-09	+	NA	NA	17	44215896	LRRC37A3	1
THAL	17:44215896:C:T	BRAINEAC	ENSG00000238083	NA	1.18946e-09	6.58832	2.34868e-09	+	NA	NA	17	44215896	LRRC37A2	1
THAL	17:44281308:A:G	BRAINEAC	ENSG00000176809	NA	1.19879e-09	6.58675	2.36631e-09	+	NA	NA	17	44281308	LRRC37A3	1
THAL	17:44281308:A:G	BRAINEAC	ENSG00000238083	NA	1.19879e-09	6.58675	2.36631e-09	+	NA	NA	17	44281308	LRRC37A2	1
THAL	17:44253951:A:G	BRAINEAC	ENSG00000176809	NA	1.20707e-09	6.58536	2.38112e-09	+	NA	NA	17	44253951	LRRC37A3	1
THAL	17:44253951:A:G	BRAINEAC	ENSG00000238083	NA	1.20707e-09	6.58536	2.38112e-09	+	NA	NA	17	44253951	LRRC37A2	1
THAL	17:44274451:C:G	BRAINEAC	ENSG00000176809	NA	1.2071e-09	6.58536	2.38112e-09	+	NA	NA	17	44274451	LRRC37A3	1
THAL	17:44274451:C:G	BRAINEAC	ENSG00000238083	NA	1.2071e-09	6.58536	2.38112e-09	+	NA	NA	17	44274451	LRRC37A2	1
THAL	17:44253275:C:T	BRAINEAC	ENSG00000176809	NA	1.2117e-09	6.58459	2.3894e-09	+	NA	NA	17	44253275	LRRC37A3	1
THAL	17:44253275:C:T	BRAINEAC	ENSG00000238083	NA	1.2117e-09	6.58459	2.3894e-09	+	NA	NA	17	44253275	LRRC37A2	1
THAL	17:44213164:A:C	BRAINEAC	ENSG00000176809	NA	1.21462e-09	6.58411	2.39355e-09	+	NA	NA	17	44213164	LRRC37A3	1
THAL	17:44213164:A:C	BRAINEAC	ENSG00000238083	NA	1.21462e-09	6.58411	2.39355e-09	+	NA	NA	17	44213164	LRRC37A2	1
THAL	17:44213187:G:T	BRAINEAC	ENSG00000176809	NA	1.21462e-09	6.58411	2.39355e-09	+	NA	NA	17	44213187	LRRC37A3	1
THAL	17:44213187:G:T	BRAINEAC	ENSG00000238083	NA	1.21462e-09	6.58411	2.39355e-09	+	NA	NA	17	44213187	LRRC37A2	1
THAL	17:44256053:A:G	BRAINEAC	ENSG00000176809	NA	1.21598e-09	6.58388	2.39544e-09	+	NA	NA	17	44256053	LRRC37A3	1
THAL	17:44256053:A:G	BRAINEAC	ENSG00000238083	NA	1.21598e-09	6.58388	2.39544e-09	+	NA	NA	17	44256053	LRRC37A2	1
THAL	17:44256655:A:G	BRAINEAC	ENSG00000176809	NA	1.21782e-09	6.58357	2.39826e-09	+	NA	NA	17	44256655	LRRC37A3	1
THAL	17:44256655:A:G	BRAINEAC	ENSG00000238083	NA	1.21782e-09	6.58357	2.39826e-09	+	NA	NA	17	44256655	LRRC37A2	1
THAL	17:44254291:C:T	BRAINEAC	ENSG00000176809	NA	1.22422e-09	6.58252	2.41006e-09	+	NA	NA	17	44254291	LRRC37A3	1
THAL	17:44254291:C:T	BRAINEAC	ENSG00000238083	NA	1.22422e-09	6.58252	2.41006e-09	+	NA	NA	17	44254291	LRRC37A2	1
THAL	17:44274838:A:G	BRAINEAC	ENSG00000176809	NA	1.24067e-09	6.57983	2.44163e-09	+	NA	NA	17	44274838	LRRC37A3	1
THAL	17:44274838:A:G	BRAINEAC	ENSG00000238083	NA	1.24067e-09	6.57983	2.44163e-09	+	NA	NA	17	44274838	LRRC37A2	1
THAL	17:44221836:C:T	BRAINEAC	ENSG00000176809	NA	1.24518e-09	6.5791	2.44909e-09	+	NA	NA	17	44221836	LRRC37A3	1
THAL	17:44221836:C:T	BRAINEAC	ENSG00000238083	NA	1.24518e-09	6.5791	2.44909e-09	+	NA	NA	17	44221836	LRRC37A2	1
THAL	17:44252468:A:G	BRAINEAC	ENSG00000176809	NA	1.24599e-09	6.57897	2.44964e-09	+	NA	NA	17	44252468	LRRC37A3	1
THAL	17:44252468:A:G	BRAINEAC	ENSG00000238083	NA	1.24599e-09	6.57897	2.44964e-09	+	NA	NA	17	44252468	LRRC37A2	1
THAL	17:44252461:C:G	BRAINEAC	ENSG00000176809	NA	1.25512e-09	6.57749	2.46432e-09	+	NA	NA	17	44252461	LRRC37A3	1
THAL	17:44252461:C:G	BRAINEAC	ENSG00000238083	NA	1.25512e-09	6.57749	2.46432e-09	+	NA	NA	17	44252461	LRRC37A2	1
THAL	17:44280697:C:T	BRAINEAC	ENSG00000176809	NA	1.25969e-09	6.57676	2.47247e-09	+	NA	NA	17	44280697	LRRC37A3	1
THAL	17:44280697:C:T	BRAINEAC	ENSG00000238083	NA	1.25969e-09	6.57676	2.47247e-09	+	NA	NA	17	44280697	LRRC37A2	1
THAL	17:44221476:A:T	BRAINEAC	ENSG00000176809	NA	1.26542e-09	6.57585	2.48289e-09	+	NA	NA	17	44221476	LRRC37A3	1
THAL	17:44221476:A:T	BRAINEAC	ENSG00000238083	NA	1.26542e-09	6.57585	2.48289e-09	+	NA	NA	17	44221476	LRRC37A2	1
THAL	17:44275230:G:T	BRAINEAC	ENSG00000176809	NA	1.27967e-09	6.57359	2.50918e-09	+	NA	NA	17	44275230	LRRC37A3	1
THAL	17:44275230:G:T	BRAINEAC	ENSG00000238083	NA	1.27967e-09	6.57359	2.50918e-09	+	NA	NA	17	44275230	LRRC37A2	1
THAL	17:44218138:C:T	BRAINEAC	ENSG00000176809	NA	1.29033e-09	6.57192	2.52924e-09	+	NA	NA	17	44218138	LRRC37A3	1
THAL	17:44218138:C:T	BRAINEAC	ENSG00000238083	NA	1.29033e-09	6.57192	2.52924e-09	+	NA	NA	17	44218138	LRRC37A2	1
THAL	17:44225886:A:G	BRAINEAC	ENSG00000176809	NA	1.30526e-09	6.5696	2.55612e-09	+	NA	NA	17	44225886	LRRC37A3	1
THAL	17:44225886:A:G	BRAINEAC	ENSG00000238083	NA	1.30526e-09	6.5696	2.55612e-09	+	NA	NA	17	44225886	LRRC37A2	1
THAL	17:44293546:C:T	BRAINEAC	ENSG00000176809	NA	1.30534e-09	6.56959	2.55612e-09	+	NA	NA	17	44293546	LRRC37A3	1
THAL	17:44293546:C:T	BRAINEAC	ENSG00000238083	NA	1.30534e-09	6.56959	2.55612e-09	+	NA	NA	17	44293546	LRRC37A2	1
THAL	17:44346393:C:G	BRAINEAC	ENSG00000176809	NA	1.30607e-09	6.56947	2.5567e-09	+	NA	NA	17	44346393	LRRC37A3	1
THAL	17:44346393:C:G	BRAINEAC	ENSG00000238083	NA	1.30607e-09	6.56947	2.5567e-09	+	NA	NA	17	44346393	LRRC37A2	1
THAL	17:44257923:A:G	BRAINEAC	ENSG00000176809	NA	1.30715e-09	6.56931	2.55711e-09	+	NA	NA	17	44257923	LRRC37A3	1
THAL	17:44257923:A:G	BRAINEAC	ENSG00000238083	NA	1.30715e-09	6.56931	2.55711e-09	+	NA	NA	17	44257923	LRRC37A2	1
THAL	17:44269726:A:G	BRAINEAC	ENSG00000176809	NA	1.32216e-09	6.567	2.58389e-09	+	NA	NA	17	44269726	LRRC37A3	1
THAL	17:44269726:A:G	BRAINEAC	ENSG00000238083	NA	1.32216e-09	6.567	2.58389e-09	+	NA	NA	17	44269726	LRRC37A2	1
THAL	17:44259919:A:G	BRAINEAC	ENSG00000176809	NA	1.33909e-09	6.56444	2.61526e-09	+	NA	NA	17	44259919	LRRC37A3	1
THAL	17:44259919:A:G	BRAINEAC	ENSG00000238083	NA	1.33909e-09	6.56444	2.61526e-09	+	NA	NA	17	44259919	LRRC37A2	1
THAL	17:44218044:A:T	BRAINEAC	ENSG00000176809	NA	1.35535e-09	6.562	2.64615e-09	+	NA	NA	17	44218044	LRRC37A3	1
THAL	17:44218044:A:T	BRAINEAC	ENSG00000238083	NA	1.35535e-09	6.562	2.64615e-09	+	NA	NA	17	44218044	LRRC37A2	1
THAL	17:44262758:C:T	BRAINEAC	ENSG00000176809	NA	1.35707e-09	6.56175	2.64863e-09	+	NA	NA	17	44262758	LRRC37A3	1
THAL	17:44262758:C:T	BRAINEAC	ENSG00000238083	NA	1.35707e-09	6.56175	2.64863e-09	+	NA	NA	17	44262758	LRRC37A2	1
THAL	17:44356436:C:T	BRAINEAC	ENSG00000176809	NA	1.36535e-09	6.56052	2.66302e-09	+	NA	NA	17	44356436	LRRC37A3	1
THAL	17:44356436:C:T	BRAINEAC	ENSG00000238083	NA	1.36535e-09	6.56052	2.66302e-09	+	NA	NA	17	44356436	LRRC37A2	1
THAL	17:44269493:C:T	BRAINEAC	ENSG00000176809	NA	1.37655e-09	6.55887	2.68308e-09	+	NA	NA	17	44269493	LRRC37A3	1
THAL	17:44269493:C:T	BRAINEAC	ENSG00000238083	NA	1.37655e-09	6.55887	2.68308e-09	+	NA	NA	17	44269493	LRRC37A2	1
THAL	17:44357796:C:T	BRAINEAC	ENSG00000176809	NA	1.39501e-09	6.55618	2.71816e-09	+	NA	NA	17	44357796	LRRC37A3	1
THAL	17:44357796:C:T	BRAINEAC	ENSG00000238083	NA	1.39501e-09	6.55618	2.71816e-09	+	NA	NA	17	44357796	LRRC37A2	1
THAL	17:44277707:A:G	BRAINEAC	ENSG00000176809	NA	1.43425e-09	6.55058	2.79186e-09	+	NA	NA	17	44277707	LRRC37A3	1
THAL	17:44277707:A:G	BRAINEAC	ENSG00000238083	NA	1.43425e-09	6.55058	2.79186e-09	+	NA	NA	17	44277707	LRRC37A2	1
THAL	17:44312911:G:T	BRAINEAC	ENSG00000176809	NA	1.46577e-09	6.54619	2.85135e-09	+	NA	NA	17	44312911	LRRC37A3	1
THAL	17:44312911:G:T	BRAINEAC	ENSG00000238083	NA	1.46577e-09	6.54619	2.85135e-09	+	NA	NA	17	44312911	LRRC37A2	1
THAL	17:44269217:C:G	BRAINEAC	ENSG00000176809	NA	1.469e-09	6.54575	2.85668e-09	+	NA	NA	17	44269217	LRRC37A3	1
THAL	17:44269217:C:G	BRAINEAC	ENSG00000238083	NA	1.469e-09	6.54575	2.85668e-09	+	NA	NA	17	44269217	LRRC37A2	1
THAL	17:44219905:A:G	BRAINEAC	ENSG00000176809	NA	1.49939e-09	6.54161	2.91193e-09	+	NA	NA	17	44219905	LRRC37A3	1
THAL	17:44219905:A:G	BRAINEAC	ENSG00000238083	NA	1.49939e-09	6.54161	2.91193e-09	+	NA	NA	17	44219905	LRRC37A2	1
THAL	17:44350527:A:T	BRAINEAC	ENSG00000176809	NA	1.52251e-09	6.53852	2.95586e-09	+	NA	NA	17	44350527	LRRC37A3	1
THAL	17:44350527:A:T	BRAINEAC	ENSG00000238083	NA	1.52251e-09	6.53852	2.95586e-09	+	NA	NA	17	44350527	LRRC37A2	1
THAL	17:44351298:A:G	BRAINEAC	ENSG00000176809	NA	1.54263e-09	6.53587	2.99395e-09	+	NA	NA	17	44351298	LRRC37A3	1
THAL	17:44351298:A:G	BRAINEAC	ENSG00000238083	NA	1.54263e-09	6.53587	2.99395e-09	+	NA	NA	17	44351298	LRRC37A2	1
THAL	17:44296224:C:T	BRAINEAC	ENSG00000176809	NA	1.60814e-09	6.52746	3.11795e-09	+	NA	NA	17	44296224	LRRC37A3	1
THAL	17:44296224:C:T	BRAINEAC	ENSG00000238083	NA	1.60814e-09	6.52746	3.11795e-09	+	NA	NA	17	44296224	LRRC37A2	1
THAL	17:44265477:C:G	BRAINEAC	ENSG00000176809	NA	1.60864e-09	6.5274	3.11795e-09	+	NA	NA	17	44265477	LRRC37A3	1
THAL	17:44265477:C:G	BRAINEAC	ENSG00000238083	NA	1.60864e-09	6.5274	3.11795e-09	+	NA	NA	17	44265477	LRRC37A2	1
THAL	17:44356694:C:T	BRAINEAC	ENSG00000176809	NA	1.60992e-09	6.52723	3.11941e-09	+	NA	NA	17	44356694	LRRC37A3	1
THAL	17:44356694:C:T	BRAINEAC	ENSG00000238083	NA	1.60992e-09	6.52723	3.11941e-09	+	NA	NA	17	44356694	LRRC37A2	1
THAL	17:44224782:A:T	BRAINEAC	ENSG00000176809	NA	1.61144e-09	6.52704	3.12134e-09	+	NA	NA	17	44224782	LRRC37A3	1
THAL	17:44224782:A:T	BRAINEAC	ENSG00000238083	NA	1.61144e-09	6.52704	3.12134e-09	+	NA	NA	17	44224782	LRRC37A2	1
THAL	17:44222019:G:T	BRAINEAC	ENSG00000176809	NA	1.61761e-09	6.52627	3.13225e-09	+	NA	NA	17	44222019	LRRC37A3	1
THAL	17:44222019:G:T	BRAINEAC	ENSG00000238083	NA	1.61761e-09	6.52627	3.13225e-09	+	NA	NA	17	44222019	LRRC37A2	1
THAL	17:44300067:A:G	BRAINEAC	ENSG00000176809	NA	1.63695e-09	6.52387	3.16762e-09	+	NA	NA	17	44300067	LRRC37A3	1
THAL	17:44300067:A:G	BRAINEAC	ENSG00000238083	NA	1.63695e-09	6.52387	3.16762e-09	+	NA	NA	17	44300067	LRRC37A2	1
THAL	17:44316491:C:G	BRAINEAC	ENSG00000176809	NA	1.6449e-09	6.52289	3.18092e-09	+	NA	NA	17	44316491	LRRC37A3	1
THAL	17:44316491:C:G	BRAINEAC	ENSG00000238083	NA	1.6449e-09	6.52289	3.18092e-09	+	NA	NA	17	44316491	LRRC37A2	1
THAL	17:44217791:A:C	BRAINEAC	ENSG00000176809	NA	1.6541e-09	6.52176	3.19767e-09	+	NA	NA	17	44217791	LRRC37A3	1
THAL	17:44217791:A:C	BRAINEAC	ENSG00000238083	NA	1.6541e-09	6.52176	3.19767e-09	+	NA	NA	17	44217791	LRRC37A2	1
THAL	17:44315987:A:G	BRAINEAC	ENSG00000176809	NA	1.70179e-09	6.51601	3.2877e-09	+	NA	NA	17	44315987	LRRC37A3	1
THAL	17:44315987:A:G	BRAINEAC	ENSG00000238083	NA	1.70179e-09	6.51601	3.2877e-09	+	NA	NA	17	44315987	LRRC37A2	1
THAL	17:44345668:A:G	BRAINEAC	ENSG00000176809	NA	1.7119e-09	6.51481	3.30615e-09	+	NA	NA	17	44345668	LRRC37A3	1
THAL	17:44345668:A:G	BRAINEAC	ENSG00000238083	NA	1.7119e-09	6.51481	3.30615e-09	+	NA	NA	17	44345668	LRRC37A2	1
THAL	17:44263923:C:T	BRAINEAC	ENSG00000176809	NA	1.72018e-09	6.51383	3.31997e-09	+	NA	NA	17	44263923	LRRC37A3	1
THAL	17:44263923:C:T	BRAINEAC	ENSG00000238083	NA	1.72018e-09	6.51383	3.31997e-09	+	NA	NA	17	44263923	LRRC37A2	1
THAL	17:44231827:C:T	BRAINEAC	ENSG00000176809	NA	1.7216e-09	6.51367	3.32161e-09	+	NA	NA	17	44231827	LRRC37A3	1
THAL	17:44231827:C:T	BRAINEAC	ENSG00000238083	NA	1.7216e-09	6.51367	3.32161e-09	+	NA	NA	17	44231827	LRRC37A2	1
THAL	17:44229364:C:T	BRAINEAC	ENSG00000176809	NA	1.73574e-09	6.51201	3.3478e-09	+	NA	NA	17	44229364	LRRC37A3	1
THAL	17:44229364:C:T	BRAINEAC	ENSG00000238083	NA	1.73574e-09	6.51201	3.3478e-09	+	NA	NA	17	44229364	LRRC37A2	1
THAL	17:44227882:C:G	BRAINEAC	ENSG00000176809	NA	1.73805e-09	6.51174	3.35116e-09	+	NA	NA	17	44227882	LRRC37A3	1
THAL	17:44227882:C:G	BRAINEAC	ENSG00000238083	NA	1.73805e-09	6.51174	3.35116e-09	+	NA	NA	17	44227882	LRRC37A2	1
THAL	17:44230097:C:T	BRAINEAC	ENSG00000176809	NA	1.73997e-09	6.51152	3.35377e-09	+	NA	NA	17	44230097	LRRC37A3	1
THAL	17:44230097:C:T	BRAINEAC	ENSG00000238083	NA	1.73997e-09	6.51152	3.35377e-09	+	NA	NA	17	44230097	LRRC37A2	1
THAL	17:44263955:A:G	BRAINEAC	ENSG00000176809	NA	1.76095e-09	6.50909	3.39199e-09	+	NA	NA	17	44263955	LRRC37A3	1
THAL	17:44263955:A:G	BRAINEAC	ENSG00000238083	NA	1.76095e-09	6.50909	3.39199e-09	+	NA	NA	17	44263955	LRRC37A2	1
THAL	17:44232408:A:G	BRAINEAC	ENSG00000176809	NA	1.76526e-09	6.5086	3.39919e-09	+	NA	NA	17	44232408	LRRC37A3	1
THAL	17:44232408:A:G	BRAINEAC	ENSG00000238083	NA	1.76526e-09	6.5086	3.39919e-09	+	NA	NA	17	44232408	LRRC37A2	1
THAL	17:43687268:A:G	BRAINEAC	ENSG00000176809	NA	1.79204e-09	6.50555	3.44963e-09	+	NA	NA	17	43687268	LRRC37A3	1
THAL	17:43687268:A:G	BRAINEAC	ENSG00000238083	NA	1.79204e-09	6.50555	3.44963e-09	+	NA	NA	17	43687268	LRRC37A2	1
THAL	17:44350395:C:G	BRAINEAC	ENSG00000176809	NA	1.80721e-09	6.50384	3.47771e-09	+	NA	NA	17	44350395	LRRC37A3	1
THAL	17:44350395:C:G	BRAINEAC	ENSG00000238083	NA	1.80721e-09	6.50384	3.47771e-09	+	NA	NA	17	44350395	LRRC37A2	1
THAL	17:44226980:A:G	BRAINEAC	ENSG00000176809	NA	1.8155e-09	6.50291	3.4925e-09	+	NA	NA	17	44226980	LRRC37A3	1
THAL	17:44226980:A:G	BRAINEAC	ENSG00000238083	NA	1.8155e-09	6.50291	3.4925e-09	+	NA	NA	17	44226980	LRRC37A2	1
THAL	17:44228619:C:T	BRAINEAC	ENSG00000176809	NA	1.82441e-09	6.50192	3.5085e-09	+	NA	NA	17	44228619	LRRC37A3	1
THAL	17:44228619:C:T	BRAINEAC	ENSG00000238083	NA	1.82441e-09	6.50192	3.5085e-09	+	NA	NA	17	44228619	LRRC37A2	1
THAL	17:44357198:A:G	BRAINEAC	ENSG00000176809	NA	1.83525e-09	6.50072	3.5282e-09	+	NA	NA	17	44357198	LRRC37A3	1
THAL	17:44357198:A:G	BRAINEAC	ENSG00000238083	NA	1.83525e-09	6.50072	3.5282e-09	+	NA	NA	17	44357198	LRRC37A2	1
THAL	17:44229415:C:T	BRAINEAC	ENSG00000176809	NA	1.83853e-09	6.50036	3.53337e-09	+	NA	NA	17	44229415	LRRC37A3	1
THAL	17:44229415:C:T	BRAINEAC	ENSG00000238083	NA	1.83853e-09	6.50036	3.53337e-09	+	NA	NA	17	44229415	LRRC37A2	1
THAL	17:44226331:A:G	BRAINEAC	ENSG00000176809	NA	1.85592e-09	6.49845	3.56446e-09	+	NA	NA	17	44226331	LRRC37A3	1
THAL	17:44226331:A:G	BRAINEAC	ENSG00000238083	NA	1.85592e-09	6.49845	3.56446e-09	+	NA	NA	17	44226331	LRRC37A2	1
THAL	17:44226325:A:T	BRAINEAC	ENSG00000176809	NA	1.88287e-09	6.49553	3.61505e-09	+	NA	NA	17	44226325	LRRC37A3	1
THAL	17:44226325:A:T	BRAINEAC	ENSG00000238083	NA	1.88287e-09	6.49553	3.61505e-09	+	NA	NA	17	44226325	LRRC37A2	1
THAL	17:44236108:C:T	BRAINEAC	ENSG00000176809	NA	1.92506e-09	6.49104	3.69485e-09	+	NA	NA	17	44236108	LRRC37A3	1
THAL	17:44236108:C:T	BRAINEAC	ENSG00000238083	NA	1.92506e-09	6.49104	3.69485e-09	+	NA	NA	17	44236108	LRRC37A2	1
THAL	17:44357172:C:T	BRAINEAC	ENSG00000176809	NA	1.94285e-09	6.48917	3.72656e-09	+	NA	NA	17	44357172	LRRC37A3	1
THAL	17:44357172:C:T	BRAINEAC	ENSG00000238083	NA	1.94285e-09	6.48917	3.72656e-09	+	NA	NA	17	44357172	LRRC37A2	1
THAL	17:44234064:A:G	BRAINEAC	ENSG00000176809	NA	1.95858e-09	6.48754	3.7543e-09	+	NA	NA	17	44234064	LRRC37A3	1
THAL	17:44234064:A:G	BRAINEAC	ENSG00000238083	NA	1.95858e-09	6.48754	3.7543e-09	+	NA	NA	17	44234064	LRRC37A2	1
THAL	17:43948347:C:T	BRAINEAC	ENSG00000176809	NA	2.0293e-09	6.48034	3.8873e-09	+	NA	NA	17	43948347	LRRC37A3	1
THAL	17:43948347:C:T	BRAINEAC	ENSG00000238083	NA	2.0293e-09	6.48034	3.8873e-09	+	NA	NA	17	43948347	LRRC37A2	1
THAL	17:44214386:A:G	BRAINEAC	ENSG00000176809	NA	2.04102e-09	6.47918	3.90724e-09	+	NA	NA	17	44214386	LRRC37A3	1
THAL	17:44214386:A:G	BRAINEAC	ENSG00000238083	NA	2.04102e-09	6.47918	3.90724e-09	+	NA	NA	17	44214386	LRRC37A2	1
THAL	17:44214518:C:T	BRAINEAC	ENSG00000176809	NA	2.04102e-09	6.47918	3.90724e-09	+	NA	NA	17	44214518	LRRC37A3	1
THAL	17:44214518:C:T	BRAINEAC	ENSG00000238083	NA	2.04102e-09	6.47918	3.90724e-09	+	NA	NA	17	44214518	LRRC37A2	1
THAL	17:44295795:A:G	BRAINEAC	ENSG00000176809	NA	2.06362e-09	6.47694	3.94666e-09	+	NA	NA	17	44295795	LRRC37A3	1
THAL	17:44295795:A:G	BRAINEAC	ENSG00000238083	NA	2.06362e-09	6.47694	3.94666e-09	+	NA	NA	17	44295795	LRRC37A2	1
THAL	17:43915497:C:T	BRAINEAC	ENSG00000176809	NA	2.06951e-09	6.47636	3.95662e-09	+	C	NA	17	43915497	LRRC37A3	1
THAL	17:43915497:C:T	BRAINEAC	ENSG00000238083	NA	2.06951e-09	6.47636	3.95662e-09	+	C	NA	17	43915497	LRRC37A2	1
THAL	17:44245359:A:G	BRAINEAC	ENSG00000176809	NA	2.0951e-09	6.47387	4.00168e-09	+	NA	NA	17	44245359	LRRC37A3	1
THAL	17:44245359:A:G	BRAINEAC	ENSG00000238083	NA	2.0951e-09	6.47387	4.00168e-09	+	NA	NA	17	44245359	LRRC37A2	1
THAL	17:44354587:A:G	BRAINEAC	ENSG00000176809	NA	2.11088e-09	6.47235	4.03052e-09	+	NA	NA	17	44354587	LRRC37A3	1
THAL	17:44354587:A:G	BRAINEAC	ENSG00000238083	NA	2.11088e-09	6.47235	4.03052e-09	+	NA	NA	17	44354587	LRRC37A2	1
THAL	17:44326063:G:T	BRAINEAC	ENSG00000176809	NA	2.11929e-09	6.47154	4.04527e-09	+	NA	NA	17	44326063	LRRC37A3	1
THAL	17:44326063:G:T	BRAINEAC	ENSG00000238083	NA	2.11929e-09	6.47154	4.04527e-09	+	NA	NA	17	44326063	LRRC37A2	1
THAL	17:44355532:A:G	BRAINEAC	ENSG00000176809	NA	2.1321e-09	6.47032	4.06597e-09	+	NA	NA	17	44355532	LRRC37A3	1
THAL	17:44355532:A:G	BRAINEAC	ENSG00000238083	NA	2.1321e-09	6.47032	4.06597e-09	+	NA	NA	17	44355532	LRRC37A2	1
THAL	17:44355516:C:T	BRAINEAC	ENSG00000176809	NA	2.1322e-09	6.47031	4.06597e-09	+	NA	NA	17	44355516	LRRC37A3	1
THAL	17:44355516:C:T	BRAINEAC	ENSG00000238083	NA	2.1322e-09	6.47031	4.06597e-09	+	NA	NA	17	44355516	LRRC37A2	1
THAL	17:44259539:A:C	BRAINEAC	ENSG00000176809	NA	2.13954e-09	6.46961	4.07864e-09	+	NA	NA	17	44259539	LRRC37A3	1
THAL	17:44259539:A:C	BRAINEAC	ENSG00000238083	NA	2.13954e-09	6.46961	4.07864e-09	+	NA	NA	17	44259539	LRRC37A2	1
THAL	17:44326396:C:T	BRAINEAC	ENSG00000176809	NA	2.14224e-09	6.46935	4.08247e-09	+	NA	NA	17	44326396	LRRC37A3	1
THAL	17:44326396:C:T	BRAINEAC	ENSG00000238083	NA	2.14224e-09	6.46935	4.08247e-09	+	NA	NA	17	44326396	LRRC37A2	1
THAL	17:44238490:A:G	BRAINEAC	ENSG00000176809	NA	2.14728e-09	6.46887	4.08974e-09	+	NA	NA	17	44238490	LRRC37A3	1
THAL	17:44238490:A:G	BRAINEAC	ENSG00000238083	NA	2.14728e-09	6.46887	4.08974e-09	+	NA	NA	17	44238490	LRRC37A2	1
THAL	17:44259519:A:G	BRAINEAC	ENSG00000176809	NA	2.14744e-09	6.46886	4.08974e-09	+	NA	NA	17	44259519	LRRC37A3	1
THAL	17:44259519:A:G	BRAINEAC	ENSG00000238083	NA	2.14744e-09	6.46886	4.08974e-09	+	NA	NA	17	44259519	LRRC37A2	1
THAL	17:44216817:A:T	BRAINEAC	ENSG00000176809	NA	2.17075e-09	6.46667	4.1328e-09	+	NA	NA	17	44216817	LRRC37A3	1
THAL	17:44216817:A:T	BRAINEAC	ENSG00000238083	NA	2.17075e-09	6.46667	4.1328e-09	+	NA	NA	17	44216817	LRRC37A2	1
THAL	17:44218017:C:G	BRAINEAC	ENSG00000176809	NA	2.1787e-09	6.46593	4.14659e-09	+	NA	NA	17	44218017	LRRC37A3	1
THAL	17:44218017:C:G	BRAINEAC	ENSG00000238083	NA	2.1787e-09	6.46593	4.14659e-09	+	NA	NA	17	44218017	LRRC37A2	1
THAL	17:44353505:C:T	BRAINEAC	ENSG00000176809	NA	2.18666e-09	6.46518	4.16039e-09	+	NA	NA	17	44353505	LRRC37A3	1
THAL	17:44353505:C:T	BRAINEAC	ENSG00000238083	NA	2.18666e-09	6.46518	4.16039e-09	+	NA	NA	17	44353505	LRRC37A2	1
THAL	17:44223593:C:T	BRAINEAC	ENSG00000176809	NA	2.21293e-09	6.46276	4.20903e-09	+	NA	NA	17	44223593	LRRC37A3	1
THAL	17:44223593:C:T	BRAINEAC	ENSG00000238083	NA	2.21293e-09	6.46276	4.20903e-09	+	NA	NA	17	44223593	LRRC37A2	1
THAL	17:44242536:C:T	BRAINEAC	ENSG00000176809	NA	2.21762e-09	6.46233	4.21659e-09	+	NA	NA	17	44242536	LRRC37A3	1
THAL	17:44242536:C:T	BRAINEAC	ENSG00000238083	NA	2.21762e-09	6.46233	4.21659e-09	+	NA	NA	17	44242536	LRRC37A2	1
THAL	17:44222080:A:C	BRAINEAC	ENSG00000176809	NA	2.24052e-09	6.46024	4.25724e-09	+	NA	NA	17	44222080	LRRC37A3	1
THAL	17:44222080:A:C	BRAINEAC	ENSG00000238083	NA	2.24052e-09	6.46024	4.25724e-09	+	NA	NA	17	44222080	LRRC37A2	1
THAL	17:44281964:C:T	BRAINEAC	ENSG00000176809	NA	2.24117e-09	6.46018	4.25724e-09	+	NA	NA	17	44281964	LRRC37A3	1
THAL	17:44281964:C:T	BRAINEAC	ENSG00000238083	NA	2.24117e-09	6.46018	4.25724e-09	+	NA	NA	17	44281964	LRRC37A2	1
THAL	17:44353344:A:C	BRAINEAC	ENSG00000176809	NA	2.24603e-09	6.45974	4.26511e-09	+	NA	NA	17	44353344	LRRC37A3	1
THAL	17:44353344:A:C	BRAINEAC	ENSG00000238083	NA	2.24603e-09	6.45974	4.26511e-09	+	NA	NA	17	44353344	LRRC37A2	1
THAL	17:44353318:A:G	BRAINEAC	ENSG00000176809	NA	2.25535e-09	6.4589	4.28004e-09	+	NA	NA	17	44353318	LRRC37A3	1
THAL	17:44353318:A:G	BRAINEAC	ENSG00000238083	NA	2.25535e-09	6.4589	4.28004e-09	+	NA	NA	17	44353318	LRRC37A2	1
THAL	17:44353320:A:G	BRAINEAC	ENSG00000176809	NA	2.25535e-09	6.4589	4.28004e-09	+	NA	NA	17	44353320	LRRC37A3	1
THAL	17:44353320:A:G	BRAINEAC	ENSG00000238083	NA	2.25535e-09	6.4589	4.28004e-09	+	NA	NA	17	44353320	LRRC37A2	1
THAL	17:44353343:A:G	BRAINEAC	ENSG00000176809	NA	2.2582e-09	6.45864	4.28409e-09	+	NA	NA	17	44353343	LRRC37A3	1
THAL	17:44353343:A:G	BRAINEAC	ENSG00000238083	NA	2.2582e-09	6.45864	4.28409e-09	+	NA	NA	17	44353343	LRRC37A2	1
THAL	17:44353206:C:T	BRAINEAC	ENSG00000176809	NA	2.26058e-09	6.45843	4.28721e-09	+	NA	NA	17	44353206	LRRC37A3	1
THAL	17:44353206:C:T	BRAINEAC	ENSG00000238083	NA	2.26058e-09	6.45843	4.28721e-09	+	NA	NA	17	44353206	LRRC37A2	1
THAL	17:44353175:C:T	BRAINEAC	ENSG00000176809	NA	2.26675e-09	6.45788	4.29754e-09	+	NA	NA	17	44353175	LRRC37A3	1
THAL	17:44353175:C:T	BRAINEAC	ENSG00000238083	NA	2.26675e-09	6.45788	4.29754e-09	+	NA	NA	17	44353175	LRRC37A2	1
THAL	17:44217020:C:T	BRAINEAC	ENSG00000176809	NA	2.26822e-09	6.45775	4.29894e-09	+	NA	NA	17	44217020	LRRC37A3	1
THAL	17:44217020:C:T	BRAINEAC	ENSG00000238083	NA	2.26822e-09	6.45775	4.29894e-09	+	NA	NA	17	44217020	LRRC37A2	1
THAL	17:44353114:C:T	BRAINEAC	ENSG00000176809	NA	2.26984e-09	6.4576	4.30063e-09	+	NA	NA	17	44353114	LRRC37A3	1
THAL	17:44353114:C:T	BRAINEAC	ENSG00000238083	NA	2.26984e-09	6.4576	4.30063e-09	+	NA	NA	17	44353114	LRRC37A2	1
THAL	17:44352970:A:C	BRAINEAC	ENSG00000176809	NA	2.27511e-09	6.45713	4.30924e-09	+	NA	NA	17	44352970	LRRC37A3	1
THAL	17:44352970:A:C	BRAINEAC	ENSG00000238083	NA	2.27511e-09	6.45713	4.30924e-09	+	NA	NA	17	44352970	LRRC37A2	1
THAL	17:44268697:A:C	BRAINEAC	ENSG00000176809	NA	2.35874e-09	6.44979	4.46133e-09	+	NA	NA	17	44268697	LRRC37A3	1
THAL	17:44268697:A:C	BRAINEAC	ENSG00000238083	NA	2.35874e-09	6.44979	4.46133e-09	+	NA	NA	17	44268697	LRRC37A2	1
THAL	17:44311529:C:G	BRAINEAC	ENSG00000176809	NA	2.37192e-09	6.44866	4.48395e-09	+	NA	NA	17	44311529	LRRC37A3	1
THAL	17:44311529:C:G	BRAINEAC	ENSG00000238083	NA	2.37192e-09	6.44866	4.48395e-09	+	NA	NA	17	44311529	LRRC37A2	1
THAL	17:44355376:A:G	BRAINEAC	ENSG00000176809	NA	2.3803e-09	6.44794	4.49692e-09	+	NA	NA	17	44355376	LRRC37A3	1
THAL	17:44355376:A:G	BRAINEAC	ENSG00000238083	NA	2.3803e-09	6.44794	4.49692e-09	+	NA	NA	17	44355376	LRRC37A2	1
THAL	17:44223491:C:G	BRAINEAC	ENSG00000176809	NA	2.38334e-09	6.44768	4.50123e-09	+	NA	NA	17	44223491	LRRC37A3	1
THAL	17:44223491:C:G	BRAINEAC	ENSG00000238083	NA	2.38334e-09	6.44768	4.50123e-09	+	NA	NA	17	44223491	LRRC37A2	1
THAL	17:44232721:A:G	BRAINEAC	ENSG00000176809	NA	2.40531e-09	6.44582	4.54125e-09	+	NA	NA	17	44232721	LRRC37A3	1
THAL	17:44232721:A:G	BRAINEAC	ENSG00000238083	NA	2.40531e-09	6.44582	4.54125e-09	+	NA	NA	17	44232721	LRRC37A2	1
THAL	17:44345114:C:T	BRAINEAC	ENSG00000176809	NA	2.49504e-09	6.43837	4.70917e-09	+	NA	NA	17	44345114	LRRC37A3	1
THAL	17:44345114:C:T	BRAINEAC	ENSG00000238083	NA	2.49504e-09	6.43837	4.70917e-09	+	NA	NA	17	44345114	LRRC37A2	1
THAL	17:43686420:A:G	BRAINEAC	ENSG00000176809	NA	2.50971e-09	6.43717	4.73534e-09	+	A	NA	17	43686420	LRRC37A3	1
THAL	17:43686420:A:G	BRAINEAC	ENSG00000238083	NA	2.50971e-09	6.43717	4.73534e-09	+	A	NA	17	43686420	LRRC37A2	1
THAL	17:44242574:A:G	BRAINEAC	ENSG00000176809	NA	2.58425e-09	6.43122	4.86975e-09	+	NA	NA	17	44242574	LRRC37A3	1
THAL	17:44242574:A:G	BRAINEAC	ENSG00000238083	NA	2.58425e-09	6.43122	4.86975e-09	+	NA	NA	17	44242574	LRRC37A2	1
THAL	17:44245171:G:T	BRAINEAC	ENSG00000176809	NA	2.58622e-09	6.43106	4.87192e-09	+	NA	NA	17	44245171	LRRC37A3	1
THAL	17:44245171:G:T	BRAINEAC	ENSG00000238083	NA	2.58622e-09	6.43106	4.87192e-09	+	NA	NA	17	44245171	LRRC37A2	1
THAL	17:44281821:A:C	BRAINEAC	ENSG00000176809	NA	2.59724e-09	6.4302	4.8911e-09	+	NA	NA	17	44281821	LRRC37A3	1
THAL	17:44281821:A:C	BRAINEAC	ENSG00000238083	NA	2.59724e-09	6.4302	4.8911e-09	+	NA	NA	17	44281821	LRRC37A2	1
THAL	17:44244896:C:G	BRAINEAC	ENSG00000176809	NA	2.59826e-09	6.43012	4.89147e-09	+	NA	NA	17	44244896	LRRC37A3	1
THAL	17:44244896:C:G	BRAINEAC	ENSG00000238083	NA	2.59826e-09	6.43012	4.89147e-09	+	NA	NA	17	44244896	LRRC37A2	1
THAL	17:44246527:C:T	BRAINEAC	ENSG00000176809	NA	2.61051e-09	6.42916	4.91296e-09	+	NA	NA	17	44246527	LRRC37A3	1
THAL	17:44246527:C:T	BRAINEAC	ENSG00000238083	NA	2.61051e-09	6.42916	4.91296e-09	+	NA	NA	17	44246527	LRRC37A2	1
THAL	17:44326509:A:G	BRAINEAC	ENSG00000176809	NA	2.62663e-09	6.42791	4.94172e-09	+	NA	NA	17	44326509	LRRC37A3	1
THAL	17:44326509:A:G	BRAINEAC	ENSG00000238083	NA	2.62663e-09	6.42791	4.94172e-09	+	NA	NA	17	44326509	LRRC37A2	1
THAL	17:44326245:A:G	BRAINEAC	ENSG00000176809	NA	2.66628e-09	6.42485	5.01472e-09	+	NA	NA	17	44326245	LRRC37A3	1
THAL	17:44326245:A:G	BRAINEAC	ENSG00000238083	NA	2.66628e-09	6.42485	5.01472e-09	+	NA	NA	17	44326245	LRRC37A2	1
THAL	17:44285683:C:T	BRAINEAC	ENSG00000176809	NA	2.67634e-09	6.42409	5.03203e-09	+	NA	NA	17	44285683	LRRC37A3	1
THAL	17:44285683:C:T	BRAINEAC	ENSG00000238083	NA	2.67634e-09	6.42409	5.03203e-09	+	NA	NA	17	44285683	LRRC37A2	1
THAL	17:44285436:C:T	BRAINEAC	ENSG00000176809	NA	2.67809e-09	6.42395	5.03373e-09	+	NA	NA	17	44285436	LRRC37A3	1
THAL	17:44285436:C:T	BRAINEAC	ENSG00000238083	NA	2.67809e-09	6.42395	5.03373e-09	+	NA	NA	17	44285436	LRRC37A2	1
THAL	17:44282979:A:G	BRAINEAC	ENSG00000176809	NA	2.69479e-09	6.42269	5.06349e-09	+	NA	NA	17	44282979	LRRC37A3	1
THAL	17:44282979:A:G	BRAINEAC	ENSG00000238083	NA	2.69479e-09	6.42269	5.06349e-09	+	NA	NA	17	44282979	LRRC37A2	1
THAL	17:44250473:C:G	BRAINEAC	ENSG00000176809	NA	2.79009e-09	6.41561	5.23924e-09	+	NA	NA	17	44250473	LRRC37A3	1
THAL	17:44250473:C:G	BRAINEAC	ENSG00000238083	NA	2.79009e-09	6.41561	5.23924e-09	+	NA	NA	17	44250473	LRRC37A2	1
THAL	17:44314148:A:T	BRAINEAC	ENSG00000176809	NA	2.79447e-09	6.41529	5.24579e-09	+	NA	NA	17	44314148	LRRC37A3	1
THAL	17:44314148:A:T	BRAINEAC	ENSG00000238083	NA	2.79447e-09	6.41529	5.24579e-09	+	NA	NA	17	44314148	LRRC37A2	1
THAL	17:44351858:G:T	BRAINEAC	ENSG00000176809	NA	2.80802e-09	6.4143	5.26955e-09	+	NA	NA	17	44351858	LRRC37A3	1
THAL	17:44351858:G:T	BRAINEAC	ENSG00000238083	NA	2.80802e-09	6.4143	5.26955e-09	+	NA	NA	17	44351858	LRRC37A2	1
THAL	17:44219888:C:T	BRAINEAC	ENSG00000176809	NA	2.81805e-09	6.41358	5.28668e-09	+	NA	NA	17	44219888	LRRC37A3	1
THAL	17:44219888:C:T	BRAINEAC	ENSG00000238083	NA	2.81805e-09	6.41358	5.28668e-09	+	NA	NA	17	44219888	LRRC37A2	1
THAL	17:44355284:A:G	BRAINEAC	ENSG00000176809	NA	2.89029e-09	6.40842	5.41359e-09	+	NA	NA	17	44355284	LRRC37A3	1
THAL	17:44355284:A:G	BRAINEAC	ENSG00000238083	NA	2.89029e-09	6.40842	5.41359e-09	+	NA	NA	17	44355284	LRRC37A2	1
THAL	17:44348387:A:G	BRAINEAC	ENSG00000176809	NA	2.90476e-09	6.4074	5.43725e-09	+	NA	NA	17	44348387	LRRC37A3	1
THAL	17:44348387:A:G	BRAINEAC	ENSG00000238083	NA	2.90476e-09	6.4074	5.43725e-09	+	NA	NA	17	44348387	LRRC37A2	1
THAL	17:44250883:A:C	BRAINEAC	ENSG00000176809	NA	2.90768e-09	6.40719	5.43926e-09	+	NA	NA	17	44250883	LRRC37A3	1
THAL	17:44250883:A:C	BRAINEAC	ENSG00000238083	NA	2.90768e-09	6.40719	5.43926e-09	+	NA	NA	17	44250883	LRRC37A2	1
THAL	17:44223034:A:C	BRAINEAC	ENSG00000176809	NA	2.94686e-09	6.40446	5.50906e-09	+	NA	NA	17	44223034	LRRC37A3	1
THAL	17:44223034:A:C	BRAINEAC	ENSG00000238083	NA	2.94686e-09	6.40446	5.50906e-09	+	NA	NA	17	44223034	LRRC37A2	1
THAL	17:44351731:G:T	BRAINEAC	ENSG00000176809	NA	2.94855e-09	6.40435	5.51048e-09	+	NA	NA	17	44351731	LRRC37A3	1
THAL	17:44351731:G:T	BRAINEAC	ENSG00000238083	NA	2.94855e-09	6.40435	5.51048e-09	+	NA	NA	17	44351731	LRRC37A2	1
THAL	17:44276479:G:T	BRAINEAC	ENSG00000176809	NA	2.95934e-09	6.4036	5.52715e-09	+	NA	NA	17	44276479	LRRC37A3	1
THAL	17:44276479:G:T	BRAINEAC	ENSG00000238083	NA	2.95934e-09	6.4036	5.52715e-09	+	NA	NA	17	44276479	LRRC37A2	1
THAL	17:44269510:A:G	BRAINEAC	ENSG00000176809	NA	3.00513e-09	6.40047	5.60734e-09	+	NA	NA	17	44269510	LRRC37A3	1
THAL	17:44269510:A:G	BRAINEAC	ENSG00000238083	NA	3.00513e-09	6.40047	5.60734e-09	+	NA	NA	17	44269510	LRRC37A2	1
THAL	17:44269922:C:T	BRAINEAC	ENSG00000176809	NA	3.00608e-09	6.4004	5.60734e-09	+	NA	NA	17	44269922	LRRC37A3	1
THAL	17:44269922:C:T	BRAINEAC	ENSG00000238083	NA	3.00608e-09	6.4004	5.60734e-09	+	NA	NA	17	44269922	LRRC37A2	1
THAL	17:44273653:G:T	BRAINEAC	ENSG00000176809	NA	3.01083e-09	6.40008	5.61266e-09	+	NA	NA	17	44273653	LRRC37A3	1
THAL	17:44273653:G:T	BRAINEAC	ENSG00000238083	NA	3.01083e-09	6.40008	5.61266e-09	+	NA	NA	17	44273653	LRRC37A2	1
THAL	17:44273664:A:G	BRAINEAC	ENSG00000176809	NA	3.01083e-09	6.40008	5.61266e-09	+	NA	NA	17	44273664	LRRC37A3	1
THAL	17:44273664:A:G	BRAINEAC	ENSG00000238083	NA	3.01083e-09	6.40008	5.61266e-09	+	NA	NA	17	44273664	LRRC37A2	1
THAL	17:44273889:C:T	BRAINEAC	ENSG00000176809	NA	3.01262e-09	6.39996	5.61273e-09	+	NA	NA	17	44273889	LRRC37A3	1
THAL	17:44273889:C:T	BRAINEAC	ENSG00000238083	NA	3.01262e-09	6.39996	5.61273e-09	+	NA	NA	17	44273889	LRRC37A2	1
THAL	17:44269421:C:T	BRAINEAC	ENSG00000176809	NA	3.01756e-09	6.39963	5.61987e-09	+	NA	NA	17	44269421	LRRC37A3	1
THAL	17:44269421:C:T	BRAINEAC	ENSG00000238083	NA	3.01756e-09	6.39963	5.61987e-09	+	NA	NA	17	44269421	LRRC37A2	1
THAL	17:44225607:C:T	BRAINEAC	ENSG00000176809	NA	3.02065e-09	6.39942	5.62385e-09	+	NA	NA	17	44225607	LRRC37A3	1
THAL	17:44225607:C:T	BRAINEAC	ENSG00000238083	NA	3.02065e-09	6.39942	5.62385e-09	+	NA	NA	17	44225607	LRRC37A2	1
THAL	17:44225440:C:T	BRAINEAC	ENSG00000176809	NA	3.02396e-09	6.39919	5.62823e-09	+	NA	NA	17	44225440	LRRC37A3	1
THAL	17:44225440:C:T	BRAINEAC	ENSG00000238083	NA	3.02396e-09	6.39919	5.62823e-09	+	NA	NA	17	44225440	LRRC37A2	1
THAL	17:44273919:A:G	BRAINEAC	ENSG00000176809	NA	3.03968e-09	6.39814	5.65571e-09	+	NA	NA	17	44273919	LRRC37A3	1
THAL	17:44273919:A:G	BRAINEAC	ENSG00000238083	NA	3.03968e-09	6.39814	5.65571e-09	+	NA	NA	17	44273919	LRRC37A2	1
THAL	17:44273398:C:T	BRAINEAC	ENSG00000176809	NA	3.05359e-09	6.3972	5.678e-09	+	NA	NA	17	44273398	LRRC37A3	1
THAL	17:44273398:C:T	BRAINEAC	ENSG00000238083	NA	3.05359e-09	6.3972	5.678e-09	+	NA	NA	17	44273398	LRRC37A2	1
THAL	17:44226817:A:G	BRAINEAC	ENSG00000176809	NA	3.06653e-09	6.39634	5.69847e-09	+	NA	NA	17	44226817	LRRC37A3	1
THAL	17:44226817:A:G	BRAINEAC	ENSG00000238083	NA	3.06653e-09	6.39634	5.69847e-09	+	NA	NA	17	44226817	LRRC37A2	1
THAL	17:44274933:C:G	BRAINEAC	ENSG00000176809	NA	3.08962e-09	6.39481	5.73597e-09	+	NA	NA	17	44274933	LRRC37A3	1
THAL	17:44274933:C:G	BRAINEAC	ENSG00000238083	NA	3.08962e-09	6.39481	5.73597e-09	+	NA	NA	17	44274933	LRRC37A2	1
THAL	17:44266692:A:C	BRAINEAC	ENSG00000176809	NA	3.09804e-09	6.39426	5.74979e-09	+	NA	NA	17	44266692	LRRC37A3	1
THAL	17:44266692:A:C	BRAINEAC	ENSG00000238083	NA	3.09804e-09	6.39426	5.74979e-09	+	NA	NA	17	44266692	LRRC37A2	1
THAL	17:44260845:A:G	BRAINEAC	ENSG00000176809	NA	3.10288e-09	6.39394	5.75696e-09	+	NA	NA	17	44260845	LRRC37A3	1
THAL	17:44260845:A:G	BRAINEAC	ENSG00000238083	NA	3.10288e-09	6.39394	5.75696e-09	+	NA	NA	17	44260845	LRRC37A2	1
THAL	17:44228621:A:T	BRAINEAC	ENSG00000176809	NA	3.10882e-09	6.39355	5.76617e-09	+	NA	NA	17	44228621	LRRC37A3	1
THAL	17:44228621:A:T	BRAINEAC	ENSG00000238083	NA	3.10882e-09	6.39355	5.76617e-09	+	NA	NA	17	44228621	LRRC37A2	1
THAL	17:44351452:C:T	BRAINEAC	ENSG00000176809	NA	3.11588e-09	6.39308	5.77563e-09	+	NA	NA	17	44351452	LRRC37A3	1
THAL	17:44351452:C:T	BRAINEAC	ENSG00000238083	NA	3.11588e-09	6.39308	5.77563e-09	+	NA	NA	17	44351452	LRRC37A2	1
THAL	17:44351578:C:T	BRAINEAC	ENSG00000176809	NA	3.11588e-09	6.39308	5.77563e-09	+	NA	NA	17	44351578	LRRC37A3	1
THAL	17:44351578:C:T	BRAINEAC	ENSG00000238083	NA	3.11588e-09	6.39308	5.77563e-09	+	NA	NA	17	44351578	LRRC37A2	1
THAL	17:44350310:A:G	BRAINEAC	ENSG00000176809	NA	3.1206e-09	6.39277	5.78074e-09	+	NA	NA	17	44350310	LRRC37A3	1
THAL	17:44350310:A:G	BRAINEAC	ENSG00000238083	NA	3.1206e-09	6.39277	5.78074e-09	+	NA	NA	17	44350310	LRRC37A2	1
THAL	17:44351249:A:C	BRAINEAC	ENSG00000176809	NA	3.12437e-09	6.39253	5.78176e-09	+	NA	NA	17	44351249	LRRC37A3	1
THAL	17:44351249:A:C	BRAINEAC	ENSG00000238083	NA	3.12437e-09	6.39253	5.78176e-09	+	NA	NA	17	44351249	LRRC37A2	1
THAL	17:44350511:A:G	BRAINEAC	ENSG00000176809	NA	3.12556e-09	6.39245	5.78176e-09	+	NA	NA	17	44350511	LRRC37A3	1
THAL	17:44350511:A:G	BRAINEAC	ENSG00000238083	NA	3.12556e-09	6.39245	5.78176e-09	+	NA	NA	17	44350511	LRRC37A2	1
THAL	17:44351007:C:T	BRAINEAC	ENSG00000176809	NA	3.12703e-09	6.39235	5.78176e-09	+	NA	NA	17	44351007	LRRC37A3	1
THAL	17:44351007:C:T	BRAINEAC	ENSG00000238083	NA	3.12703e-09	6.39235	5.78176e-09	+	NA	NA	17	44351007	LRRC37A2	1
THAL	17:44350662:C:G	BRAINEAC	ENSG00000176809	NA	3.13572e-09	6.39179	5.79601e-09	+	NA	NA	17	44350662	LRRC37A3	1
THAL	17:44350662:C:G	BRAINEAC	ENSG00000238083	NA	3.13572e-09	6.39179	5.79601e-09	+	NA	NA	17	44350662	LRRC37A2	1
THAL	17:44229073:A:G	BRAINEAC	ENSG00000176809	NA	3.14308e-09	6.39131	5.80781e-09	+	NA	NA	17	44229073	LRRC37A3	1
THAL	17:44229073:A:G	BRAINEAC	ENSG00000238083	NA	3.14308e-09	6.39131	5.80781e-09	+	NA	NA	17	44229073	LRRC37A2	1
THAL	17:44271512:C:G	BRAINEAC	ENSG00000176809	NA	3.14775e-09	6.39101	5.81461e-09	+	NA	NA	17	44271512	LRRC37A3	1
THAL	17:44271512:C:G	BRAINEAC	ENSG00000238083	NA	3.14775e-09	6.39101	5.81461e-09	+	NA	NA	17	44271512	LRRC37A2	1
THAL	17:44349736:C:T	BRAINEAC	ENSG00000176809	NA	3.17388e-09	6.38932	5.85839e-09	+	NA	NA	17	44349736	LRRC37A3	1
THAL	17:44349736:C:T	BRAINEAC	ENSG00000238083	NA	3.17388e-09	6.38932	5.85839e-09	+	NA	NA	17	44349736	LRRC37A2	1
THAL	17:44349744:A:G	BRAINEAC	ENSG00000176809	NA	3.17443e-09	6.38928	5.85839e-09	+	NA	NA	17	44349744	LRRC37A3	1
THAL	17:44349744:A:G	BRAINEAC	ENSG00000238083	NA	3.17443e-09	6.38928	5.85839e-09	+	NA	NA	17	44349744	LRRC37A2	1
THAL	17:44349347:C:G	BRAINEAC	ENSG00000176809	NA	3.17663e-09	6.38914	5.86062e-09	+	NA	NA	17	44349347	LRRC37A3	1
THAL	17:44349347:C:G	BRAINEAC	ENSG00000238083	NA	3.17663e-09	6.38914	5.86062e-09	+	NA	NA	17	44349347	LRRC37A2	1
THAL	17:44349380:C:G	BRAINEAC	ENSG00000176809	NA	3.18239e-09	6.38877	5.86941e-09	+	NA	NA	17	44349380	LRRC37A3	1
THAL	17:44349380:C:G	BRAINEAC	ENSG00000238083	NA	3.18239e-09	6.38877	5.86941e-09	+	NA	NA	17	44349380	LRRC37A2	1
THAL	17:44349283:C:T	BRAINEAC	ENSG00000176809	NA	3.19247e-09	6.38813	5.88617e-09	+	NA	NA	17	44349283	LRRC37A3	1
THAL	17:44349283:C:T	BRAINEAC	ENSG00000238083	NA	3.19247e-09	6.38813	5.88617e-09	+	NA	NA	17	44349283	LRRC37A2	1
THAL	17:44230166:A:G	BRAINEAC	ENSG00000176809	NA	3.21373e-09	6.38677	5.92167e-09	+	NA	NA	17	44230166	LRRC37A3	1
THAL	17:44230166:A:G	BRAINEAC	ENSG00000238083	NA	3.21373e-09	6.38677	5.92167e-09	+	NA	NA	17	44230166	LRRC37A2	1
THAL	17:44350460:A:G	BRAINEAC	ENSG00000176809	NA	3.26645e-09	6.38345	6.01692e-09	+	NA	NA	17	44350460	LRRC37A3	1
THAL	17:44350460:A:G	BRAINEAC	ENSG00000238083	NA	3.26645e-09	6.38345	6.01692e-09	+	NA	NA	17	44350460	LRRC37A2	1
THAL	17:44232169:A:G	BRAINEAC	ENSG00000176809	NA	3.28081e-09	6.38255	6.04148e-09	+	NA	NA	17	44232169	LRRC37A3	1
THAL	17:44232169:A:G	BRAINEAC	ENSG00000238083	NA	3.28081e-09	6.38255	6.04148e-09	+	NA	NA	17	44232169	LRRC37A2	1
THAL	17:44349169:C:T	BRAINEAC	ENSG00000176809	NA	3.29255e-09	6.38182	6.06121e-09	+	NA	NA	17	44349169	LRRC37A3	1
THAL	17:44349169:C:T	BRAINEAC	ENSG00000238083	NA	3.29255e-09	6.38182	6.06121e-09	+	NA	NA	17	44349169	LRRC37A2	1
THAL	17:44313224:A:G	BRAINEAC	ENSG00000176809	NA	3.30264e-09	6.3812	6.0779e-09	+	NA	NA	17	44313224	LRRC37A3	1
THAL	17:44313224:A:G	BRAINEAC	ENSG00000238083	NA	3.30264e-09	6.3812	6.0779e-09	+	NA	NA	17	44313224	LRRC37A2	1
THAL	17:44232990:C:T	BRAINEAC	ENSG00000176809	NA	3.31843e-09	6.38022	6.10505e-09	+	NA	NA	17	44232990	LRRC37A3	1
THAL	17:44232990:C:T	BRAINEAC	ENSG00000238083	NA	3.31843e-09	6.38022	6.10505e-09	+	NA	NA	17	44232990	LRRC37A2	1
THAL	17:44230269:C:G	BRAINEAC	ENSG00000176809	NA	3.32017e-09	6.38011	6.10635e-09	+	NA	NA	17	44230269	LRRC37A3	1
THAL	17:44230269:C:G	BRAINEAC	ENSG00000238083	NA	3.32017e-09	6.38011	6.10635e-09	+	NA	NA	17	44230269	LRRC37A2	1
THAL	17:44233699:C:T	BRAINEAC	ENSG00000176809	NA	3.32581e-09	6.37977	6.11481e-09	+	NA	NA	17	44233699	LRRC37A3	1
THAL	17:44233699:C:T	BRAINEAC	ENSG00000238083	NA	3.32581e-09	6.37977	6.11481e-09	+	NA	NA	17	44233699	LRRC37A2	1
THAL	17:44350125:C:T	BRAINEAC	ENSG00000176809	NA	3.35712e-09	6.37785	6.16469e-09	+	NA	NA	17	44350125	LRRC37A3	1
THAL	17:44350125:C:T	BRAINEAC	ENSG00000238083	NA	3.35712e-09	6.37785	6.16469e-09	+	NA	NA	17	44350125	LRRC37A2	1
THAL	17:44350203:A:G	BRAINEAC	ENSG00000176809	NA	3.35712e-09	6.37785	6.16469e-09	+	NA	NA	17	44350203	LRRC37A3	1
THAL	17:44350203:A:G	BRAINEAC	ENSG00000238083	NA	3.35712e-09	6.37785	6.16469e-09	+	NA	NA	17	44350203	LRRC37A2	1
THAL	17:44350217:A:G	BRAINEAC	ENSG00000176809	NA	3.35712e-09	6.37785	6.16469e-09	+	NA	NA	17	44350217	LRRC37A3	1
THAL	17:44350217:A:G	BRAINEAC	ENSG00000238083	NA	3.35712e-09	6.37785	6.16469e-09	+	NA	NA	17	44350217	LRRC37A2	1
THAL	17:44349899:A:G	BRAINEAC	ENSG00000176809	NA	3.35981e-09	6.37769	6.16772e-09	+	NA	NA	17	44349899	LRRC37A3	1
THAL	17:44349899:A:G	BRAINEAC	ENSG00000238083	NA	3.35981e-09	6.37769	6.16772e-09	+	NA	NA	17	44349899	LRRC37A2	1
THAL	17:44349080:C:G	BRAINEAC	ENSG00000176809	NA	3.43417e-09	6.37322	6.29638e-09	+	NA	NA	17	44349080	LRRC37A3	1
THAL	17:44349080:C:G	BRAINEAC	ENSG00000238083	NA	3.43417e-09	6.37322	6.29638e-09	+	NA	NA	17	44349080	LRRC37A2	1
THAL	17:44348987:A:G	BRAINEAC	ENSG00000176809	NA	3.45308e-09	6.37209	6.32712e-09	+	NA	NA	17	44348987	LRRC37A3	1
THAL	17:44348987:A:G	BRAINEAC	ENSG00000238083	NA	3.45308e-09	6.37209	6.32712e-09	+	NA	NA	17	44348987	LRRC37A2	1
THAL	17:44349079:A:C	BRAINEAC	ENSG00000176809	NA	3.51462e-09	6.36848	6.43589e-09	+	C	NA	17	44349079	LRRC37A3	1
THAL	17:44349079:A:C	BRAINEAC	ENSG00000238083	NA	3.51462e-09	6.36848	6.43589e-09	+	C	NA	17	44349079	LRRC37A2	1
THAL	17:44239225:A:G	BRAINEAC	ENSG00000176809	NA	3.52293e-09	6.368	6.44911e-09	+	NA	NA	17	44239225	LRRC37A3	1
THAL	17:44239225:A:G	BRAINEAC	ENSG00000238083	NA	3.52293e-09	6.368	6.44911e-09	+	NA	NA	17	44239225	LRRC37A2	1
THAL	17:44236209:A:G	BRAINEAC	ENSG00000176809	NA	3.52908e-09	6.36764	6.45836e-09	+	NA	NA	17	44236209	LRRC37A3	1
THAL	17:44236209:A:G	BRAINEAC	ENSG00000238083	NA	3.52908e-09	6.36764	6.45836e-09	+	NA	NA	17	44236209	LRRC37A2	1
THAL	17:44240497:C:T	BRAINEAC	ENSG00000176809	NA	3.56061e-09	6.36582	6.51403e-09	+	NA	NA	17	44240497	LRRC37A3	1
THAL	17:44240497:C:T	BRAINEAC	ENSG00000238083	NA	3.56061e-09	6.36582	6.51403e-09	+	NA	NA	17	44240497	LRRC37A2	1
THAL	17:44239639:A:C	BRAINEAC	ENSG00000176809	NA	3.57028e-09	6.36527	6.52969e-09	+	NA	NA	17	44239639	LRRC37A3	1
THAL	17:44239639:A:C	BRAINEAC	ENSG00000238083	NA	3.57028e-09	6.36527	6.52969e-09	+	NA	NA	17	44239639	LRRC37A2	1
THAL	17:44240797:C:T	BRAINEAC	ENSG00000176809	NA	3.57203e-09	6.36517	6.53087e-09	+	NA	NA	17	44240797	LRRC37A3	1
THAL	17:44240797:C:T	BRAINEAC	ENSG00000238083	NA	3.57203e-09	6.36517	6.53087e-09	+	NA	NA	17	44240797	LRRC37A2	1
THAL	17:44240850:C:T	BRAINEAC	ENSG00000176809	NA	3.57973e-09	6.36473	6.54293e-09	+	NA	NA	17	44240850	LRRC37A3	1
THAL	17:44240850:C:T	BRAINEAC	ENSG00000238083	NA	3.57973e-09	6.36473	6.54293e-09	+	NA	NA	17	44240850	LRRC37A2	1
THAL	17:44231932:A:G	BRAINEAC	ENSG00000176809	NA	3.65355e-09	6.36055	6.67579e-09	+	NA	NA	17	44231932	LRRC37A3	1
THAL	17:44231932:A:G	BRAINEAC	ENSG00000238083	NA	3.65355e-09	6.36055	6.67579e-09	+	NA	NA	17	44231932	LRRC37A2	1
THAL	17:44348848:A:G	BRAINEAC	ENSG00000176809	NA	3.85667e-09	6.34948	7.0404e-09	+	NA	NA	17	44348848	LRRC37A3	1
THAL	17:44348848:A:G	BRAINEAC	ENSG00000238083	NA	3.85667e-09	6.34948	7.0404e-09	+	NA	NA	17	44348848	LRRC37A2	1
THAL	17:44348825:C:G	BRAINEAC	ENSG00000176809	NA	3.85842e-09	6.34939	7.0414e-09	+	NA	NA	17	44348825	LRRC37A3	1
THAL	17:44348825:C:G	BRAINEAC	ENSG00000238083	NA	3.85842e-09	6.34939	7.0414e-09	+	NA	NA	17	44348825	LRRC37A2	1
THAL	17:44345090:A:C	BRAINEAC	ENSG00000176809	NA	3.87252e-09	6.34864	7.06495e-09	+	NA	NA	17	44345090	LRRC37A3	1
THAL	17:44345090:A:C	BRAINEAC	ENSG00000238083	NA	3.87252e-09	6.34864	7.06495e-09	+	NA	NA	17	44345090	LRRC37A2	1
THAL	17:44241797:C:T	BRAINEAC	ENSG00000176809	NA	3.87983e-09	6.34825	7.07609e-09	+	NA	NA	17	44241797	LRRC37A3	1
THAL	17:44241797:C:T	BRAINEAC	ENSG00000238083	NA	3.87983e-09	6.34825	7.07609e-09	+	NA	NA	17	44241797	LRRC37A2	1
THAL	17:44250236:G:T	BRAINEAC	ENSG00000176809	NA	4.14497e-09	6.33471	7.55266e-09	+	NA	NA	17	44250236	LRRC37A3	1
THAL	17:44250236:G:T	BRAINEAC	ENSG00000238083	NA	4.14497e-09	6.33471	7.55266e-09	+	NA	NA	17	44250236	LRRC37A2	1
THAL	17:44259261:G:T	BRAINEAC	ENSG00000176809	NA	4.32395e-09	6.32604	7.87392e-09	+	NA	NA	17	44259261	LRRC37A3	1
THAL	17:44259261:G:T	BRAINEAC	ENSG00000238083	NA	4.32395e-09	6.32604	7.87392e-09	+	NA	NA	17	44259261	LRRC37A2	1
THAL	17:44258446:A:G	BRAINEAC	ENSG00000176809	NA	4.38102e-09	6.32335	7.97539e-09	+	NA	NA	17	44258446	LRRC37A3	1
THAL	17:44258446:A:G	BRAINEAC	ENSG00000238083	NA	4.38102e-09	6.32335	7.97539e-09	+	NA	NA	17	44258446	LRRC37A2	1
THAL	17:44255784:A:G	BRAINEAC	ENSG00000176809	NA	4.38481e-09	6.32318	7.97982e-09	+	NA	NA	17	44255784	LRRC37A3	1
THAL	17:44255784:A:G	BRAINEAC	ENSG00000238083	NA	4.38481e-09	6.32318	7.97982e-09	+	NA	NA	17	44255784	LRRC37A2	1
THAL	17:44348768:A:G	BRAINEAC	ENSG00000176809	NA	4.41841e-09	6.32161	8.03848e-09	+	NA	NA	17	44348768	LRRC37A3	1
THAL	17:44348768:A:G	BRAINEAC	ENSG00000238083	NA	4.41841e-09	6.32161	8.03848e-09	+	NA	NA	17	44348768	LRRC37A2	1
THAL	17:44348753:C:T	BRAINEAC	ENSG00000176809	NA	4.4327e-09	6.32095	8.062e-09	+	NA	NA	17	44348753	LRRC37A3	1
THAL	17:44348753:C:T	BRAINEAC	ENSG00000238083	NA	4.4327e-09	6.32095	8.062e-09	+	NA	NA	17	44348753	LRRC37A2	1
THAL	17:44256710:C:G	BRAINEAC	ENSG00000176809	NA	4.45531e-09	6.3199	8.10062e-09	+	NA	NA	17	44256710	LRRC37A3	1
THAL	17:44256710:C:G	BRAINEAC	ENSG00000238083	NA	4.45531e-09	6.3199	8.10062e-09	+	NA	NA	17	44256710	LRRC37A2	1
THAL	17:44344595:G:T	BRAINEAC	ENSG00000176809	NA	4.49495e-09	6.31808	8.17018e-09	+	NA	NA	17	44344595	LRRC37A3	1
THAL	17:44344595:G:T	BRAINEAC	ENSG00000238083	NA	4.49495e-09	6.31808	8.17018e-09	+	NA	NA	17	44344595	LRRC37A2	1
THAL	17:44242759:C:T	BRAINEAC	ENSG00000176809	NA	4.49684e-09	6.318	8.1711e-09	+	NA	NA	17	44242759	LRRC37A3	1
THAL	17:44242759:C:T	BRAINEAC	ENSG00000238083	NA	4.49684e-09	6.318	8.1711e-09	+	NA	NA	17	44242759	LRRC37A2	1
THAL	17:44255550:A:G	BRAINEAC	ENSG00000176809	NA	4.50049e-09	6.31783	8.17522e-09	+	NA	NA	17	44255550	LRRC37A3	1
THAL	17:44255550:A:G	BRAINEAC	ENSG00000238083	NA	4.50049e-09	6.31783	8.17522e-09	+	NA	NA	17	44255550	LRRC37A2	1
THAL	17:44344596:A:C	BRAINEAC	ENSG00000176809	NA	4.50845e-09	6.31747	8.18715e-09	+	NA	NA	17	44344596	LRRC37A3	1
THAL	17:44344596:A:C	BRAINEAC	ENSG00000238083	NA	4.50845e-09	6.31747	8.18715e-09	+	NA	NA	17	44344596	LRRC37A2	1
THAL	17:44348616:C:T	BRAINEAC	ENSG00000176809	NA	4.58708e-09	6.31392	8.32481e-09	+	NA	NA	17	44348616	LRRC37A3	1
THAL	17:44348616:C:T	BRAINEAC	ENSG00000238083	NA	4.58708e-09	6.31392	8.32481e-09	+	NA	NA	17	44348616	LRRC37A2	1
THAL	17:44348356:A:T	BRAINEAC	ENSG00000176809	NA	4.6842e-09	6.30962	8.49063e-09	+	NA	NA	17	44348356	LRRC37A3	1
THAL	17:44348356:A:T	BRAINEAC	ENSG00000238083	NA	4.6842e-09	6.30962	8.49063e-09	+	NA	NA	17	44348356	LRRC37A2	1
THAL	17:44348298:A:G	BRAINEAC	ENSG00000176809	NA	4.71638e-09	6.30821	8.54109e-09	+	A	NA	17	44348298	LRRC37A3	1
THAL	17:44348298:A:G	BRAINEAC	ENSG00000238083	NA	4.71638e-09	6.30821	8.54109e-09	+	A	NA	17	44348298	LRRC37A2	1
THAL	17:44255002:A:C	BRAINEAC	ENSG00000176809	NA	4.74895e-09	6.3068	8.5948e-09	+	NA	NA	17	44255002	LRRC37A3	1
THAL	17:44255002:A:C	BRAINEAC	ENSG00000238083	NA	4.74895e-09	6.3068	8.5948e-09	+	NA	NA	17	44255002	LRRC37A2	1
THAL	17:44348634:C:T	BRAINEAC	ENSG00000176809	NA	4.78867e-09	6.30509	8.66403e-09	+	NA	NA	17	44348634	LRRC37A3	1
THAL	17:44348634:C:T	BRAINEAC	ENSG00000238083	NA	4.78867e-09	6.30509	8.66403e-09	+	NA	NA	17	44348634	LRRC37A2	1
THAL	17:44254467:A:G	BRAINEAC	ENSG00000176809	NA	4.88973e-09	6.3008	8.84416e-09	+	NA	NA	17	44254467	LRRC37A3	1
THAL	17:44254467:A:G	BRAINEAC	ENSG00000238083	NA	4.88973e-09	6.3008	8.84416e-09	+	NA	NA	17	44254467	LRRC37A2	1
THAL	17:44244639:A:G	BRAINEAC	ENSG00000176809	NA	4.91415e-09	6.29977	8.88559e-09	+	NA	NA	17	44244639	LRRC37A3	1
THAL	17:44244639:A:G	BRAINEAC	ENSG00000238083	NA	4.91415e-09	6.29977	8.88559e-09	+	NA	NA	17	44244639	LRRC37A2	1
THAL	17:43950322:A:G	BRAINEAC	ENSG00000176809	NA	5.04002e-09	6.29458	9.11033e-09	+	A	NA	17	43950322	LRRC37A3	1
THAL	17:43950322:A:G	BRAINEAC	ENSG00000238083	NA	5.04002e-09	6.29458	9.11033e-09	+	A	NA	17	43950322	LRRC37A2	1
THAL	17:44246330:C:T	BRAINEAC	ENSG00000176809	NA	5.07348e-09	6.29322	9.16527e-09	+	NA	NA	17	44246330	LRRC37A3	1
THAL	17:44246330:C:T	BRAINEAC	ENSG00000238083	NA	5.07348e-09	6.29322	9.16527e-09	+	NA	NA	17	44246330	LRRC37A2	1
THAL	17:44346405:C:T	BRAINEAC	ENSG00000176809	NA	5.10178e-09	6.29207	9.21075e-09	+	NA	NA	17	44346405	LRRC37A3	1
THAL	17:44346405:C:T	BRAINEAC	ENSG00000238083	NA	5.10178e-09	6.29207	9.21075e-09	+	NA	NA	17	44346405	LRRC37A2	1
THAL	17:44346407:C:G	BRAINEAC	ENSG00000176809	NA	5.10178e-09	6.29207	9.21075e-09	+	NA	NA	17	44346407	LRRC37A3	1
THAL	17:44346407:C:G	BRAINEAC	ENSG00000238083	NA	5.10178e-09	6.29207	9.21075e-09	+	NA	NA	17	44346407	LRRC37A2	1
THAL	17:44326712:C:T	BRAINEAC	ENSG00000176809	NA	5.11539e-09	6.29152	9.2325e-09	+	NA	NA	17	44326712	LRRC37A3	1
THAL	17:44326712:C:T	BRAINEAC	ENSG00000238083	NA	5.11539e-09	6.29152	9.2325e-09	+	NA	NA	17	44326712	LRRC37A2	1
THAL	17:44246143:A:C	BRAINEAC	ENSG00000176809	NA	5.29599e-09	6.28439	9.55261e-09	+	NA	NA	17	44246143	LRRC37A3	1
THAL	17:44246143:A:C	BRAINEAC	ENSG00000238083	NA	5.29599e-09	6.28439	9.55261e-09	+	NA	NA	17	44246143	LRRC37A2	1
THAL	17:44251243:C:T	BRAINEAC	ENSG00000176809	NA	5.30377e-09	6.28409	9.56372e-09	+	NA	NA	17	44251243	LRRC37A3	1
THAL	17:44251243:C:T	BRAINEAC	ENSG00000238083	NA	5.30377e-09	6.28409	9.56372e-09	+	NA	NA	17	44251243	LRRC37A2	1
THAL	17:44344541:A:C	BRAINEAC	ENSG00000176809	NA	5.31762e-09	6.28355	9.58577e-09	+	NA	NA	17	44344541	LRRC37A3	1
THAL	17:44344541:A:C	BRAINEAC	ENSG00000238083	NA	5.31762e-09	6.28355	9.58577e-09	+	NA	NA	17	44344541	LRRC37A2	1
THAL	17:44344552:C:T	BRAINEAC	ENSG00000176809	NA	5.3374e-09	6.28278	9.61848e-09	+	NA	NA	17	44344552	LRRC37A3	1
THAL	17:44344552:C:T	BRAINEAC	ENSG00000238083	NA	5.3374e-09	6.28278	9.61848e-09	+	NA	NA	17	44344552	LRRC37A2	1
THAL	17:44344822:A:G	BRAINEAC	ENSG00000176809	NA	5.3901e-09	6.28076	9.71049e-09	+	NA	NA	17	44344822	LRRC37A3	1
THAL	17:44344822:A:G	BRAINEAC	ENSG00000238083	NA	5.3901e-09	6.28076	9.71049e-09	+	NA	NA	17	44344822	LRRC37A2	1
THAL	17:44344970:C:T	BRAINEAC	ENSG00000176809	NA	5.39702e-09	6.2805	9.71999e-09	+	NA	NA	17	44344970	LRRC37A3	1
THAL	17:44344970:C:T	BRAINEAC	ENSG00000238083	NA	5.39702e-09	6.2805	9.71999e-09	+	NA	NA	17	44344970	LRRC37A2	1
THAL	17:44344858:A:G	BRAINEAC	ENSG00000176809	NA	5.41068e-09	6.27998	9.74162e-09	+	NA	NA	17	44344858	LRRC37A3	1
THAL	17:44344858:A:G	BRAINEAC	ENSG00000238083	NA	5.41068e-09	6.27998	9.74162e-09	+	NA	NA	17	44344858	LRRC37A2	1
THAL	17:44344926:A:G	BRAINEAC	ENSG00000176809	NA	5.41718e-09	6.27973	9.75034e-09	+	NA	NA	17	44344926	LRRC37A3	1
THAL	17:44344926:A:G	BRAINEAC	ENSG00000238083	NA	5.41718e-09	6.27973	9.75034e-09	+	NA	NA	17	44344926	LRRC37A2	1
THAL	17:44239556:C:T	BRAINEAC	ENSG00000176809	NA	5.44954e-09	6.27851	9.80559e-09	+	NA	NA	17	44239556	LRRC37A3	1
THAL	17:44239556:C:T	BRAINEAC	ENSG00000238083	NA	5.44954e-09	6.27851	9.80559e-09	+	NA	NA	17	44239556	LRRC37A2	1
THAL	17:44248837:C:T	BRAINEAC	ENSG00000176809	NA	5.45759e-09	6.2782	9.81223e-09	+	NA	NA	17	44248837	LRRC37A3	1
THAL	17:44248837:C:T	BRAINEAC	ENSG00000238083	NA	5.45759e-09	6.2782	9.81223e-09	+	NA	NA	17	44248837	LRRC37A2	1
THAL	17:44249096:A:C	BRAINEAC	ENSG00000176809	NA	5.47152e-09	6.27768	9.81223e-09	+	NA	NA	17	44249096	LRRC37A3	1
THAL	17:44249096:A:C	BRAINEAC	ENSG00000238083	NA	5.47152e-09	6.27768	9.81223e-09	+	NA	NA	17	44249096	LRRC37A2	1
THAL	17:44249199:G:T	BRAINEAC	ENSG00000176809	NA	5.47152e-09	6.27768	9.81223e-09	+	NA	NA	17	44249199	LRRC37A3	1
THAL	17:44249199:G:T	BRAINEAC	ENSG00000238083	NA	5.47152e-09	6.27768	9.81223e-09	+	NA	NA	17	44249199	LRRC37A2	1
THAL	17:44345063:C:T	BRAINEAC	ENSG00000176809	NA	5.47152e-09	6.27768	9.81223e-09	+	C	NA	17	44345063	LRRC37A3	1
THAL	17:44345063:C:T	BRAINEAC	ENSG00000238083	NA	5.47152e-09	6.27768	9.81223e-09	+	C	NA	17	44345063	LRRC37A2	1
THAL	17:44346589:A:G	BRAINEAC	ENSG00000176809	NA	5.47152e-09	6.27768	9.81223e-09	+	NA	NA	17	44346589	LRRC37A3	1
THAL	17:44346589:A:G	BRAINEAC	ENSG00000238083	NA	5.47152e-09	6.27768	9.81223e-09	+	NA	NA	17	44346589	LRRC37A2	1
THAL	17:44346610:A:G	BRAINEAC	ENSG00000176809	NA	5.47152e-09	6.27768	9.81223e-09	+	NA	NA	17	44346610	LRRC37A3	1
THAL	17:44346610:A:G	BRAINEAC	ENSG00000238083	NA	5.47152e-09	6.27768	9.81223e-09	+	NA	NA	17	44346610	LRRC37A2	1
THAL	17:44346751:G:T	BRAINEAC	ENSG00000176809	NA	5.47152e-09	6.27768	9.81223e-09	+	NA	NA	17	44346751	LRRC37A3	1
THAL	17:44346751:G:T	BRAINEAC	ENSG00000238083	NA	5.47152e-09	6.27768	9.81223e-09	+	NA	NA	17	44346751	LRRC37A2	1
THAL	17:44346829:C:T	BRAINEAC	ENSG00000176809	NA	5.47152e-09	6.27768	9.81223e-09	+	NA	NA	17	44346829	LRRC37A3	1
THAL	17:44346829:C:T	BRAINEAC	ENSG00000238083	NA	5.47152e-09	6.27768	9.81223e-09	+	NA	NA	17	44346829	LRRC37A2	1
THAL	17:44346962:C:T	BRAINEAC	ENSG00000176809	NA	5.47152e-09	6.27768	9.81223e-09	+	NA	NA	17	44346962	LRRC37A3	1
THAL	17:44346962:C:T	BRAINEAC	ENSG00000238083	NA	5.47152e-09	6.27768	9.81223e-09	+	NA	NA	17	44346962	LRRC37A2	1
THAL	17:44347727:A:T	BRAINEAC	ENSG00000176809	NA	5.47152e-09	6.27768	9.81223e-09	+	NA	NA	17	44347727	LRRC37A3	1
THAL	17:44347727:A:T	BRAINEAC	ENSG00000238083	NA	5.47152e-09	6.27768	9.81223e-09	+	NA	NA	17	44347727	LRRC37A2	1
THAL	17:44347557:A:G	BRAINEAC	ENSG00000176809	NA	5.51969e-09	6.27587	9.8926e-09	+	NA	NA	17	44347557	LRRC37A3	1
THAL	17:44347557:A:G	BRAINEAC	ENSG00000238083	NA	5.51969e-09	6.27587	9.8926e-09	+	NA	NA	17	44347557	LRRC37A2	1
THAL	17:44347561:C:T	BRAINEAC	ENSG00000176809	NA	5.51969e-09	6.27587	9.8926e-09	+	NA	NA	17	44347561	LRRC37A3	1
THAL	17:44347561:C:T	BRAINEAC	ENSG00000238083	NA	5.51969e-09	6.27587	9.8926e-09	+	NA	NA	17	44347561	LRRC37A2	1
THAL	17:44346666:A:G	BRAINEAC	ENSG00000176809	NA	5.73056e-09	6.26815	1.02674e-08	+	NA	NA	17	44346666	LRRC37A3	1
THAL	17:44346666:A:G	BRAINEAC	ENSG00000238083	NA	5.73056e-09	6.26815	1.02674e-08	+	NA	NA	17	44346666	LRRC37A2	1
THAL	17:44346690:C:G	BRAINEAC	ENSG00000176809	NA	5.81228e-09	6.26524	1.04075e-08	+	NA	NA	17	44346690	LRRC37A3	1
THAL	17:44346690:C:G	BRAINEAC	ENSG00000238083	NA	5.81228e-09	6.26524	1.04075e-08	+	NA	NA	17	44346690	LRRC37A2	1
THAL	17:44242637:C:T	BRAINEAC	ENSG00000176809	NA	5.8983e-09	6.26221	1.05519e-08	+	NA	NA	17	44242637	LRRC37A3	1
THAL	17:44242637:C:T	BRAINEAC	ENSG00000238083	NA	5.8983e-09	6.26221	1.05519e-08	+	NA	NA	17	44242637	LRRC37A2	1
THAL	17:44348013:A:G	BRAINEAC	ENSG00000176809	NA	6.91264e-09	6.22947	1.23516e-08	+	NA	NA	17	44348013	LRRC37A3	1
THAL	17:44348013:A:G	BRAINEAC	ENSG00000238083	NA	6.91264e-09	6.22947	1.23516e-08	+	NA	NA	17	44348013	LRRC37A2	1
THAL	17:44347109:A:G	BRAINEAC	ENSG00000176809	NA	7.54359e-09	6.21141	1.34708e-08	+	NA	NA	17	44347109	LRRC37A3	1
THAL	17:44347109:A:G	BRAINEAC	ENSG00000238083	NA	7.54359e-09	6.21141	1.34708e-08	+	NA	NA	17	44347109	LRRC37A2	1
THAL	17:44347097:A:G	BRAINEAC	ENSG00000176809	NA	7.55387e-09	6.21113	1.34851e-08	+	NA	NA	17	44347097	LRRC37A3	1
THAL	17:44347097:A:G	BRAINEAC	ENSG00000238083	NA	7.55387e-09	6.21113	1.34851e-08	+	NA	NA	17	44347097	LRRC37A2	1
THAL	17:43837917:C:T	BRAINEAC	ENSG00000176809	NA	9.45815e-09	6.16454	1.68743e-08	+	NA	NA	17	43837917	LRRC37A3	1
THAL	17:43837917:C:T	BRAINEAC	ENSG00000238083	NA	9.45815e-09	6.16454	1.68743e-08	+	NA	NA	17	43837917	LRRC37A2	1
THAL	6:26385093:C:G	BRAINEAC	ENSG00000186470	NA	1.42401e-08	6.0793	2.71105e-06	+	G	NA	6	26385093	BTN3A2	1
THAL	6:26387546:C:T	BRAINEAC	ENSG00000186470	NA	1.42401e-08	6.0793	2.71105e-06	+	T	NA	6	26387546	BTN3A2	1
THAL	6:26392515:C:G	BRAINEAC	ENSG00000186470	NA	1.42401e-08	6.0793	2.71105e-06	+	C	NA	6	26392515	BTN3A2	1
THAL	6:26407482:A:G	BRAINEAC	ENSG00000186470	NA	1.42401e-08	6.0793	2.71105e-06	+	A	NA	6	26407482	BTN3A2	1
THAL	6:26416787:C:G	BRAINEAC	ENSG00000186470	NA	1.42401e-08	6.0793	2.71105e-06	+	G	NA	6	26416787	BTN3A2	1
THAL	6:26421345:C:T	BRAINEAC	ENSG00000186470	NA	1.42401e-08	6.0793	2.71105e-06	+	C	NA	6	26421345	BTN3A2	1
THAL	6:26426856:A:G	BRAINEAC	ENSG00000186470	NA	1.42401e-08	6.0793	2.71105e-06	+	A	NA	6	26426856	BTN3A2	1
THAL	6:26431982:C:T	BRAINEAC	ENSG00000186470	NA	1.42401e-08	6.0793	2.71105e-06	+	T	NA	6	26431982	BTN3A2	1
THAL	6:26434630:C:T	BRAINEAC	ENSG00000186470	NA	1.42401e-08	6.0793	2.71105e-06	+	C	NA	6	26434630	BTN3A2	1
THAL	6:26444732:C:T	BRAINEAC	ENSG00000186470	NA	1.42401e-08	6.0793	2.71105e-06	+	T	NA	6	26444732	BTN3A2	1
THAL	6:26479150:C:T	BRAINEAC	ENSG00000186470	NA	1.42401e-08	6.0793	2.71105e-06	+	T	NA	6	26479150	BTN3A2	1
THAL	6:26537801:A:G	BRAINEAC	ENSG00000186470	NA	1.42401e-08	6.0793	2.71105e-06	+	A	NA	6	26537801	BTN3A2	1
THAL	6:26444938:A:T	BRAINEAC	ENSG00000186470	NA	1.42406e-08	6.07929	2.71105e-06	+	A	NA	6	26444938	BTN3A2	1
THAL	6:26402717:C:T	BRAINEAC	ENSG00000186470	NA	1.42485e-08	6.07918	2.71105e-06	+	C	NA	6	26402717	BTN3A2	1
THAL	6:26415409:A:T	BRAINEAC	ENSG00000186470	NA	1.4254e-08	6.0791	2.71105e-06	+	A	NA	6	26415409	BTN3A2	1
THAL	17:44258938:A:G	BRAINEAC	ENSG00000176809	NA	1.66992e-08	6.04596	2.97841e-08	+	NA	NA	17	44258938	LRRC37A3	1
THAL	17:44258938:A:G	BRAINEAC	ENSG00000238083	NA	1.66992e-08	6.04596	2.97841e-08	+	NA	NA	17	44258938	LRRC37A2	1
THAL	17:43507297:C:T	BRAINEAC	ENSG00000176809	NA	1.70956e-08	6.04104	3.04726e-08	+	C	NA	17	43507297	LRRC37A3	1
THAL	17:43507297:C:T	BRAINEAC	ENSG00000238083	NA	1.70956e-08	6.04104	3.04726e-08	+	C	NA	17	43507297	LRRC37A2	1
THAL	18:13143192:C:T	BRAINEAC	ENSG00000101639	NA	1.94621e-08	-6.01383	1.13056e-05	-	NA	NA	18	13143192	CEP192	1
THAL	6:26582327:A:G	BRAINEAC	ENSG00000186470	NA	1.98826e-08	6.00934	3.75855e-06	+	G	NA	6	26582327	BTN3A2	1
THAL	17:43570407:C:T	BRAINEAC	ENSG00000176809	NA	4.02198e-08	5.86031	7.16264e-08	+	C	NA	17	43570407	LRRC37A3	1
THAL	17:43570407:C:T	BRAINEAC	ENSG00000238083	NA	4.02198e-08	5.86031	7.16264e-08	+	C	NA	17	43570407	LRRC37A2	1
THAL	18:13058494:C:T	BRAINEAC	ENSG00000101639	NA	4.16097e-08	-5.85308	2.07691e-05	-	T	NA	18	13058494	CEP192	1
THAL	17:43565599:C:T	BRAINEAC	ENSG00000176809	NA	4.40485e-08	5.84094	7.83975e-08	+	NA	NA	17	43565599	LRRC37A3	1
THAL	17:43565599:C:T	BRAINEAC	ENSG00000238083	NA	4.40485e-08	5.84094	7.83975e-08	+	NA	NA	17	43565599	LRRC37A2	1
THAL	17:43550107:A:G	BRAINEAC	ENSG00000176809	NA	4.41701e-08	5.84035	7.85901e-08	+	A	NA	17	43550107	LRRC37A3	1
THAL	17:43550107:A:G	BRAINEAC	ENSG00000238083	NA	4.41701e-08	5.84035	7.85901e-08	+	A	NA	17	43550107	LRRC37A2	1
THAL	18:12947462:C:T	BRAINEAC	ENSG00000101639	NA	4.5111e-08	-5.83586	2.2275e-05	-	T	NA	18	12947462	CEP192	1
THAL	17:43498180:C:T	BRAINEAC	ENSG00000176809	NA	4.72785e-08	5.82584	8.40706e-08	+	C	NA	17	43498180	LRRC37A3	1
THAL	17:43498180:C:T	BRAINEAC	ENSG00000238083	NA	4.72785e-08	5.82584	8.40706e-08	+	C	NA	17	43498180	LRRC37A2	1
THAL	17:43498181:A:G	BRAINEAC	ENSG00000176809	NA	4.7279e-08	5.82584	8.40706e-08	+	A	NA	17	43498181	LRRC37A3	1
THAL	17:43498181:A:G	BRAINEAC	ENSG00000238083	NA	4.7279e-08	5.82584	8.40706e-08	+	A	NA	17	43498181	LRRC37A2	1
THAL	17:43569909:C:T	BRAINEAC	ENSG00000176809	NA	4.91139e-08	5.8177	8.73076e-08	+	T	NA	17	43569909	LRRC37A3	1
THAL	17:43569909:C:T	BRAINEAC	ENSG00000238083	NA	4.91139e-08	5.8177	8.73076e-08	+	T	NA	17	43569909	LRRC37A2	1
THAL	6:27377235:A:G	BRAINEAC	ENSG00000186470	NA	4.92831e-08	5.81697	8.89333e-06	+	G	NA	6	27377235	BTN3A2	1
WHMT	18:12958328:G:T	BRAINEAC	ENSG00000101639	NA	3.91246e-11	-7.2239	1.93388e-08	-	T	NA	18	12958328	CEP192	1
WHMT	18:12947462:C:T	BRAINEAC	ENSG00000101639	NA	2.50937e-10	-6.86542	8.58916e-08	-	T	NA	18	12947462	CEP192	1
WHMT	18:12959059:C:T	BRAINEAC	ENSG00000101639	NA	2.87644e-10	-6.83878	9.72552e-08	-	C	NA	18	12959059	CEP192	1
WHMT	3:52866157:C:G	BRAINEAC	ENSG00000055955	NA	5.02134e-10	-6.7296	4.55224e-06	-	G	NA	3	52866157	ITIH4	1
WHMT	3:52864860:A:G	BRAINEAC	ENSG00000055955	NA	6.29648e-10	-6.68503	4.55224e-06	-	G	NA	3	52864860	ITIH4	1
WHMT	3:52860366:C:G	BRAINEAC	ENSG00000055955	NA	6.45243e-10	-6.68021	4.55224e-06	-	G	NA	3	52860366	ITIH4	1
WHMT	3:52860936:C:T	BRAINEAC	ENSG00000055955	NA	6.45243e-10	-6.68021	4.55224e-06	-	T	NA	3	52860936	ITIH4	1
WHMT	3:52861211:A:T	BRAINEAC	ENSG00000055955	NA	6.45243e-10	-6.68021	4.55224e-06	-	T	NA	3	52861211	ITIH4	1
WHMT	3:52862003:A:G	BRAINEAC	ENSG00000055955	NA	6.45243e-10	-6.68021	4.55224e-06	-	A	NA	3	52862003	ITIH4	1
WHMT	3:52862200:C:T	BRAINEAC	ENSG00000055955	NA	6.45243e-10	-6.68021	4.55224e-06	-	T	NA	3	52862200	ITIH4	1
WHMT	3:52864135:C:T	BRAINEAC	ENSG00000055955	NA	6.45243e-10	-6.68021	4.55224e-06	-	C	NA	3	52864135	ITIH4	1
WHMT	3:52864693:G:T	BRAINEAC	ENSG00000055955	NA	6.45243e-10	-6.68021	4.55224e-06	-	G	NA	3	52864693	ITIH4	1
WHMT	3:52868445:A:G	BRAINEAC	ENSG00000055955	NA	6.4703e-10	-6.67966	4.55224e-06	-	A	NA	3	52868445	ITIH4	1
WHMT	18:13104251:A:G	BRAINEAC	ENSG00000101639	NA	6.66985e-10	-6.67367	2.11229e-07	-	A	NA	18	13104251	CEP192	1
WHMT	18:13065484:A:C	BRAINEAC	ENSG00000101639	NA	6.77419e-10	-6.6706	2.14089e-07	-	C	NA	18	13065484	CEP192	1
WHMT	18:13047784:G:T	BRAINEAC	ENSG00000101639	NA	6.8797e-10	-6.66755	2.14314e-07	-	T	NA	18	13047784	CEP192	1
WHMT	18:13091661:C:T	BRAINEAC	ENSG00000101639	NA	6.88625e-10	-6.66737	2.14314e-07	-	T	NA	18	13091661	CEP192	1
WHMT	18:13029068:G:T	BRAINEAC	ENSG00000101639	NA	6.89373e-10	-6.66715	2.14314e-07	-	T	NA	18	13029068	CEP192	1
WHMT	18:13058318:A:G	BRAINEAC	ENSG00000101639	NA	6.89373e-10	-6.66715	2.14314e-07	-	A	NA	18	13058318	CEP192	1
WHMT	18:13059494:A:T	BRAINEAC	ENSG00000101639	NA	6.89373e-10	-6.66715	2.14314e-07	-	T	NA	18	13059494	CEP192	1
WHMT	18:13066123:C:T	BRAINEAC	ENSG00000101639	NA	6.89373e-10	-6.66715	2.14314e-07	-	T	NA	18	13066123	CEP192	1
WHMT	18:13068132:C:T	BRAINEAC	ENSG00000101639	NA	6.89373e-10	-6.66715	2.14314e-07	-	T	NA	18	13068132	CEP192	1
WHMT	18:13069782:C:T	BRAINEAC	ENSG00000101639	NA	6.89373e-10	-6.66715	2.14314e-07	-	C	NA	18	13069782	CEP192	1
WHMT	18:13070930:C:T	BRAINEAC	ENSG00000101639	NA	6.89373e-10	-6.66715	2.14314e-07	-	T	NA	18	13070930	CEP192	1
WHMT	18:13087789:A:G	BRAINEAC	ENSG00000101639	NA	6.89373e-10	-6.66715	2.14314e-07	-	A	NA	18	13087789	CEP192	1
WHMT	18:13087815:A:G	BRAINEAC	ENSG00000101639	NA	6.89373e-10	-6.66715	2.14314e-07	-	G	NA	18	13087815	CEP192	1
WHMT	18:13026120:C:T	BRAINEAC	ENSG00000101639	NA	6.90129e-10	-6.66693	2.1433e-07	-	T	NA	18	13026120	CEP192	1
WHMT	18:13113197:C:T	BRAINEAC	ENSG00000101639	NA	7.00227e-10	-6.66407	2.17245e-07	-	C	NA	18	13113197	CEP192	1
WHMT	18:13109879:C:T	BRAINEAC	ENSG00000101639	NA	7.10457e-10	-6.6612	2.20195e-07	-	T	NA	18	13109879	CEP192	1
WHMT	18:13081303:C:T	BRAINEAC	ENSG00000101639	NA	7.59202e-10	-6.64809	2.33876e-07	-	T	NA	18	13081303	CEP192	1
WHMT	18:13096436:C:T	BRAINEAC	ENSG00000101639	NA	7.83284e-10	-6.64191	2.40324e-07	-	T	NA	18	13096436	CEP192	1
WHMT	18:13095609:C:T	BRAINEAC	ENSG00000101639	NA	7.85181e-10	-6.64143	2.40664e-07	-	T	NA	18	13095609	CEP192	1
WHMT	18:13123645:C:G	BRAINEAC	ENSG00000101639	NA	8.4355e-10	-6.62724	2.57005e-07	-	C	NA	18	13123645	CEP192	1
WHMT	18:13123876:C:G	BRAINEAC	ENSG00000101639	NA	8.5021e-10	-6.62568	2.58775e-07	-	C	NA	18	13123876	CEP192	1
WHMT	18:13101168:A:G	BRAINEAC	ENSG00000101639	NA	9.22623e-10	-6.60949	2.7586e-07	-	A	NA	18	13101168	CEP192	1
WHMT	18:13116432:G:T	BRAINEAC	ENSG00000101639	NA	1.20019e-09	-6.55725	3.45962e-07	-	G	NA	18	13116432	CEP192	1
WHMT	18:13131395:A:T	BRAINEAC	ENSG00000101639	NA	1.27805e-09	-6.54474	3.64292e-07	-	A	NA	18	13131395	CEP192	1
WHMT	18:13133774:A:G	BRAINEAC	ENSG00000101639	NA	1.2817e-09	-6.54417	3.64292e-07	-	A	NA	18	13133774	CEP192	1
WHMT	18:13134997:G:T	BRAINEAC	ENSG00000101639	NA	1.29752e-09	-6.54173	3.68103e-07	-	G	NA	18	13134997	CEP192	1
WHMT	18:13135433:G:T	BRAINEAC	ENSG00000101639	NA	1.30068e-09	-6.54125	3.68316e-07	-	T	NA	18	13135433	CEP192	1
WHMT	18:13137992:C:G	BRAINEAC	ENSG00000101639	NA	1.31299e-09	-6.53937	3.70767e-07	-	G	NA	18	13137992	CEP192	1
WHMT	18:13141396:C:T	BRAINEAC	ENSG00000101639	NA	1.32106e-09	-6.53815	3.72703e-07	-	T	NA	18	13141396	CEP192	1
WHMT	18:12951738:A:G	BRAINEAC	ENSG00000101639	NA	1.3341e-09	-6.53619	3.74994e-07	-	G	NA	18	12951738	CEP192	1
WHMT	18:12954740:G:T	BRAINEAC	ENSG00000101639	NA	1.3604e-09	-6.5323	3.8063e-07	-	G	NA	18	12954740	CEP192	1
WHMT	18:13131940:C:T	BRAINEAC	ENSG00000101639	NA	1.3653e-09	-6.53158	3.81652e-07	-	T	NA	18	13131940	CEP192	1
WHMT	18:13141904:C:T	BRAINEAC	ENSG00000101639	NA	1.40743e-09	-6.52553	3.89501e-07	-	NA	NA	18	13141904	CEP192	1
WHMT	3:52852538:G:T	BRAINEAC	ENSG00000055955	NA	1.42214e-09	-6.52345	4.86503e-06	-	T	NA	3	52852538	ITIH4	1
WHMT	3:52853747:C:G	BRAINEAC	ENSG00000055955	NA	1.42214e-09	-6.52345	4.86503e-06	-	G	NA	3	52853747	ITIH4	1
WHMT	3:52855229:C:T	BRAINEAC	ENSG00000055955	NA	1.42214e-09	-6.52345	4.86503e-06	-	C	NA	3	52855229	ITIH4	1
WHMT	3:52870132:A:G	BRAINEAC	ENSG00000055955	NA	1.4562e-09	-6.51873	4.86503e-06	-	A	NA	3	52870132	ITIH4	1
WHMT	3:52870618:A:T	BRAINEAC	ENSG00000055955	NA	1.4562e-09	-6.51873	4.86503e-06	-	A	NA	3	52870618	ITIH4	1
WHMT	3:52871929:A:G	BRAINEAC	ENSG00000055955	NA	1.4562e-09	-6.51873	4.86503e-06	-	A	NA	3	52871929	ITIH4	1
WHMT	18:13144972:A:G	BRAINEAC	ENSG00000101639	NA	1.48966e-09	-6.5142	4.08918e-07	-	NA	NA	18	13144972	CEP192	1
WHMT	18:13145264:A:G	BRAINEAC	ENSG00000101639	NA	1.4945e-09	-6.51355	4.0988e-07	-	G	NA	18	13145264	CEP192	1
WHMT	3:52874288:C:T	BRAINEAC	ENSG00000055955	NA	1.54863e-09	-6.50645	4.86503e-06	-	C	NA	3	52874288	ITIH4	1
WHMT	3:52874296:A:G	BRAINEAC	ENSG00000055955	NA	1.54863e-09	-6.50645	4.86503e-06	-	A	NA	3	52874296	ITIH4	1
WHMT	3:52874861:A:G	BRAINEAC	ENSG00000055955	NA	1.54971e-09	-6.50631	4.86503e-06	-	A	NA	3	52874861	ITIH4	1
WHMT	3:52880543:A:G	BRAINEAC	ENSG00000055955	NA	1.59068e-09	-6.5011	4.86503e-06	-	A	NA	3	52880543	ITIH4	1
WHMT	3:52852897:G:T	BRAINEAC	ENSG00000055955	NA	1.59879e-09	-6.50008	4.86503e-06	-	T	NA	3	52852897	ITIH4	1
WHMT	3:52886241:A:G	BRAINEAC	ENSG00000055955	NA	1.62694e-09	-6.49659	4.86503e-06	-	A	NA	3	52886241	ITIH4	1
WHMT	3:52889771:C:T	BRAINEAC	ENSG00000055955	NA	1.65957e-09	-6.49263	4.86503e-06	-	T	NA	3	52889771	ITIH4	1
WHMT	18:13148617:A:G	BRAINEAC	ENSG00000101639	NA	1.69977e-09	-6.48784	4.53533e-07	-	A	NA	18	13148617	CEP192	1
WHMT	18:12984144:A:C	BRAINEAC	ENSG00000101639	NA	1.71018e-09	-6.48662	4.53573e-07	-	C	NA	18	12984144	CEP192	1
WHMT	18:12986000:A:G	BRAINEAC	ENSG00000101639	NA	1.71018e-09	-6.48662	4.53573e-07	-	G	NA	18	12986000	CEP192	1
WHMT	18:12991393:C:T	BRAINEAC	ENSG00000101639	NA	1.71018e-09	-6.48662	4.53573e-07	-	T	NA	18	12991393	CEP192	1
WHMT	18:12970262:A:G	BRAINEAC	ENSG00000101639	NA	1.71103e-09	-6.48652	4.53573e-07	-	G	NA	18	12970262	CEP192	1
WHMT	18:12982760:A:G	BRAINEAC	ENSG00000101639	NA	1.71103e-09	-6.48652	4.53573e-07	-	G	NA	18	12982760	CEP192	1
WHMT	18:12984340:A:C	BRAINEAC	ENSG00000101639	NA	1.71108e-09	-6.48652	4.53573e-07	-	A	NA	18	12984340	CEP192	1
WHMT	18:12978183:C:T	BRAINEAC	ENSG00000101639	NA	1.71212e-09	-6.48639	4.53573e-07	-	T	NA	18	12978183	CEP192	1
WHMT	18:12977206:A:C	BRAINEAC	ENSG00000101639	NA	1.71298e-09	-6.48629	4.53573e-07	-	A	NA	18	12977206	CEP192	1
WHMT	18:13154354:A:G	BRAINEAC	ENSG00000101639	NA	1.80946e-09	-6.47533	4.76545e-07	-	A	NA	18	13154354	CEP192	1
WHMT	3:52891756:A:T	BRAINEAC	ENSG00000055955	NA	1.81285e-09	-6.47496	5.1018e-06	-	T	NA	3	52891756	ITIH4	1
WHMT	18:12993195:A:C	BRAINEAC	ENSG00000101639	NA	1.86593e-09	-6.46918	4.89727e-07	-	A	NA	18	12993195	CEP192	1
WHMT	18:12993543:A:G	BRAINEAC	ENSG00000101639	NA	1.89704e-09	-6.46587	4.94065e-07	-	A	NA	18	12993543	CEP192	1
WHMT	18:12994468:A:G	BRAINEAC	ENSG00000101639	NA	1.98562e-09	-6.45673	5.12323e-07	-	G	NA	18	12994468	CEP192	1
WHMT	18:13094132:A:G	BRAINEAC	ENSG00000101639	NA	2.00637e-09	-6.45465	5.16801e-07	-	G	NA	18	13094132	CEP192	1
WHMT	18:13093774:A:G	BRAINEAC	ENSG00000101639	NA	2.01577e-09	-6.45371	5.18346e-07	-	G	NA	18	13093774	CEP192	1
WHMT	18:12994783:G:T	BRAINEAC	ENSG00000101639	NA	2.02677e-09	-6.45262	5.20653e-07	-	G	NA	18	12994783	CEP192	1
WHMT	18:13076940:A:G	BRAINEAC	ENSG00000101639	NA	2.23868e-09	-6.43267	5.57339e-07	-	A	NA	18	13076940	CEP192	1
WHMT	18:12999754:C:T	BRAINEAC	ENSG00000101639	NA	2.51938e-09	-6.40893	6.18639e-07	-	C	NA	18	12999754	CEP192	1
WHMT	18:13088673:C:T	BRAINEAC	ENSG00000101639	NA	2.58437e-09	-6.40381	6.33576e-07	-	T	NA	18	13088673	CEP192	1
WHMT	18:13011431:C:T	BRAINEAC	ENSG00000101639	NA	2.81523e-09	-6.38659	6.73921e-07	-	T	NA	18	13011431	CEP192	1
WHMT	18:13007480:G:T	BRAINEAC	ENSG00000101639	NA	2.85595e-09	-6.3837	6.7838e-07	-	T	NA	18	13007480	CEP192	1
WHMT	18:13018071:A:G	BRAINEAC	ENSG00000101639	NA	2.85801e-09	-6.38355	6.7838e-07	-	A	NA	18	13018071	CEP192	1
WHMT	18:12998929:G:T	BRAINEAC	ENSG00000101639	NA	2.86523e-09	-6.38304	6.7838e-07	-	G	NA	18	12998929	CEP192	1
WHMT	18:13000210:A:G	BRAINEAC	ENSG00000101639	NA	2.86523e-09	-6.38304	6.7838e-07	-	A	NA	18	13000210	CEP192	1
WHMT	18:13000736:C:T	BRAINEAC	ENSG00000101639	NA	2.86523e-09	-6.38304	6.7838e-07	-	C	NA	18	13000736	CEP192	1
WHMT	18:13008369:A:G	BRAINEAC	ENSG00000101639	NA	2.86523e-09	-6.38304	6.7838e-07	-	A	NA	18	13008369	CEP192	1
WHMT	18:13009905:C:T	BRAINEAC	ENSG00000101639	NA	2.86523e-09	-6.38304	6.7838e-07	-	T	NA	18	13009905	CEP192	1
WHMT	18:13020881:A:T	BRAINEAC	ENSG00000101639	NA	2.86523e-09	-6.38304	6.7838e-07	-	T	NA	18	13020881	CEP192	1
WHMT	18:13030383:A:G	BRAINEAC	ENSG00000101639	NA	2.86523e-09	-6.38304	6.7838e-07	-	G	NA	18	13030383	CEP192	1
WHMT	18:13033974:A:G	BRAINEAC	ENSG00000101639	NA	2.86523e-09	-6.38304	6.7838e-07	-	G	NA	18	13033974	CEP192	1
WHMT	18:13036034:G:T	BRAINEAC	ENSG00000101639	NA	2.86523e-09	-6.38304	6.7838e-07	-	T	NA	18	13036034	CEP192	1
WHMT	18:13037018:A:C	BRAINEAC	ENSG00000101639	NA	2.86523e-09	-6.38304	6.7838e-07	-	C	NA	18	13037018	CEP192	1
WHMT	18:13106337:C:T	BRAINEAC	ENSG00000101639	NA	2.86708e-09	-6.38291	6.7838e-07	-	T	NA	18	13106337	CEP192	1
WHMT	18:12997773:A:G	BRAINEAC	ENSG00000101639	NA	2.98052e-09	-6.37509	7.01917e-07	-	A	NA	18	12997773	CEP192	1
WHMT	18:13058494:C:T	BRAINEAC	ENSG00000101639	NA	3.03371e-09	-6.37153	7.11149e-07	-	T	NA	18	13058494	CEP192	1
WHMT	18:13002196:C:T	BRAINEAC	ENSG00000101639	NA	3.15686e-09	-6.3635	7.36057e-07	-	C	NA	18	13002196	CEP192	1
WHMT	18:13129938:C:T	BRAINEAC	ENSG00000101639	NA	3.39915e-09	-6.34857	7.87733e-07	-	T	NA	18	13129938	CEP192	1
WHMT	18:13005473:C:T	BRAINEAC	ENSG00000101639	NA	3.57638e-09	-6.3383	8.20081e-07	-	T	NA	18	13005473	CEP192	1
WHMT	18:13054103:A:G	BRAINEAC	ENSG00000101639	NA	3.7975e-09	-6.32616	8.56613e-07	-	A	NA	18	13054103	CEP192	1
WHMT	3:52881096:A:T	BRAINEAC	ENSG00000055955	NA	4.45733e-09	-6.29371	1.17575e-05	-	NA	NA	3	52881096	ITIH4	1
WHMT	3:52886605:C:T	BRAINEAC	ENSG00000055955	NA	4.624e-09	-6.28626	1.17575e-05	-	C	NA	3	52886605	ITIH4	1
WHMT	3:52888485:C:T	BRAINEAC	ENSG00000055955	NA	4.6792e-09	-6.28385	1.17575e-05	-	T	NA	3	52888485	ITIH4	1
WHMT	18:12977630:C:G	BRAINEAC	ENSG00000101639	NA	5.31712e-09	-6.25788	1.15333e-06	-	C	NA	18	12977630	CEP192	1
WHMT	18:13011182:C:T	BRAINEAC	ENSG00000101639	NA	5.39546e-09	-6.2549	1.1695e-06	-	T	NA	18	13011182	CEP192	1
WHMT	3:52915712:C:T	BRAINEAC	ENSG00000055955	NA	6.68191e-09	-6.21132	1.62108e-05	-	T	NA	3	52915712	ITIH4	1
WHMT	18:12995185:C:T	BRAINEAC	ENSG00000101639	NA	7.18123e-09	-6.19659	1.50937e-06	-	T	NA	18	12995185	CEP192	1
WHMT	18:13093796:A:G	BRAINEAC	ENSG00000101639	NA	8.11206e-09	-6.17165	1.68527e-06	-	G	NA	18	13093796	CEP192	1
WHMT	18:13021630:A:G	BRAINEAC	ENSG00000101639	NA	1.11629e-08	-6.10609	2.2222e-06	-	G	NA	18	13021630	CEP192	1
WHMT	18:13035831:A:G	BRAINEAC	ENSG00000101639	NA	1.11629e-08	-6.10609	2.2222e-06	-	G	NA	18	13035831	CEP192	1
WHMT	18:12976467:G:T	BRAINEAC	ENSG00000101639	NA	1.16088e-08	-6.09803	2.30494e-06	-	G	NA	18	12976467	CEP192	1
WHMT	3:53101224:C:T	BRAINEAC	ENSG00000055955	NA	1.74051e-08	-6.01428	2.91733e-05	-	T	NA	3	53101224	ITIH4	1
WHMT	3:53099661:C:T	BRAINEAC	ENSG00000055955	NA	2.15822e-08	-5.96956	2.91733e-05	-	NA	NA	3	53099661	ITIH4	1
WHMT	3:53040546:A:G	BRAINEAC	ENSG00000055955	NA	2.4635e-08	-5.94197	2.91733e-05	-	A	NA	3	53040546	ITIH4	1
WHMT	3:53056199:C:T	BRAINEAC	ENSG00000055955	NA	2.7633e-08	-5.91796	2.91733e-05	-	T	NA	3	53056199	ITIH4	1
WHMT	3:53058960:C:T	BRAINEAC	ENSG00000055955	NA	2.77149e-08	-5.91734	2.91733e-05	-	C	NA	3	53058960	ITIH4	1
WHMT	3:53046216:C:T	BRAINEAC	ENSG00000055955	NA	2.79557e-08	-5.91553	2.91733e-05	-	C	NA	3	53046216	ITIH4	1
WHMT	3:53042469:A:C	BRAINEAC	ENSG00000055955	NA	2.8067e-08	-5.9147	2.91733e-05	-	A	NA	3	53042469	ITIH4	1
WHMT	3:53002708:C:T	BRAINEAC	ENSG00000055955	NA	3.04656e-08	-5.89752	2.91733e-05	-	T	NA	3	53002708	ITIH4	1
WHMT	3:53026104:C:T	BRAINEAC	ENSG00000055955	NA	3.39507e-08	-5.87479	2.91733e-05	-	C	NA	3	53026104	ITIH4	1
WHMT	3:53001007:C:T	BRAINEAC	ENSG00000055955	NA	3.43966e-08	-5.87205	2.91733e-05	-	C	NA	3	53001007	ITIH4	1
WHMT	3:53020544:A:G	BRAINEAC	ENSG00000055955	NA	3.58937e-08	-5.86309	2.91733e-05	-	A	NA	3	53020544	ITIH4	1
WHMT	3:52962748:C:G	BRAINEAC	ENSG00000055955	NA	3.60969e-08	-5.86191	2.91733e-05	-	C	NA	3	52962748	ITIH4	1
WHMT	3:52979178:A:G	BRAINEAC	ENSG00000055955	NA	3.61127e-08	-5.86182	2.91733e-05	-	A	NA	3	52979178	ITIH4	1
WHMT	3:52959537:A:C	BRAINEAC	ENSG00000055955	NA	3.61368e-08	-5.86168	2.91733e-05	-	C	NA	3	52959537	ITIH4	1
WHMT	3:52897842:C:T	BRAINEAC	ENSG00000055955	NA	3.66834e-08	-5.85852	2.91733e-05	-	T	NA	3	52897842	ITIH4	1
WHMT	3:52898121:G:T	BRAINEAC	ENSG00000055955	NA	3.67625e-08	-5.85806	2.91733e-05	-	G	NA	3	52898121	ITIH4	1
WHMT	3:53011050:A:C	BRAINEAC	ENSG00000055955	NA	3.68407e-08	-5.85762	2.91733e-05	-	A	NA	3	53011050	ITIH4	1
WHMT	3:52985319:C:G	BRAINEAC	ENSG00000055955	NA	3.69124e-08	-5.85721	2.91733e-05	-	G	NA	3	52985319	ITIH4	1
WHMT	3:52983434:A:G	BRAINEAC	ENSG00000055955	NA	3.6982e-08	-5.85681	2.91733e-05	-	A	NA	3	52983434	ITIH4	1
WHMT	3:52983806:A:G	BRAINEAC	ENSG00000055955	NA	3.70695e-08	-5.85631	2.91733e-05	-	A	NA	3	52983806	ITIH4	1
WHMT	3:53000105:A:G	BRAINEAC	ENSG00000055955	NA	3.71747e-08	-5.85572	2.91733e-05	-	NA	NA	3	53000105	ITIH4	1
WHMT	3:52979050:C:T	BRAINEAC	ENSG00000055955	NA	3.72202e-08	-5.85546	2.91733e-05	-	T	NA	3	52979050	ITIH4	1
WHMT	3:52951519:C:T	BRAINEAC	ENSG00000055955	NA	3.72235e-08	-5.85544	2.91733e-05	-	C	NA	3	52951519	ITIH4	1
WHMT	3:52916916:C:T	BRAINEAC	ENSG00000055955	NA	3.72239e-08	-5.85544	2.91733e-05	-	T	NA	3	52916916	ITIH4	1
WHMT	3:52960859:C:T	BRAINEAC	ENSG00000055955	NA	3.72239e-08	-5.85544	2.91733e-05	-	C	NA	3	52960859	ITIH4	1
WHMT	3:53007995:C:T	BRAINEAC	ENSG00000055955	NA	3.72239e-08	-5.85544	2.91733e-05	-	C	NA	3	53007995	ITIH4	1
WHMT	3:53004620:C:T	BRAINEAC	ENSG00000055955	NA	3.74042e-08	-5.85442	2.91733e-05	-	T	NA	3	53004620	ITIH4	1
WHMT	3:53004604:A:G	BRAINEAC	ENSG00000055955	NA	3.74473e-08	-5.85418	2.91733e-05	-	A	NA	3	53004604	ITIH4	1
WHMT	3:52982159:C:G	BRAINEAC	ENSG00000055955	NA	3.74804e-08	-5.85399	2.91733e-05	-	G	NA	3	52982159	ITIH4	1
WHMT	3:52981119:A:T	BRAINEAC	ENSG00000055955	NA	3.75069e-08	-5.85385	2.91733e-05	-	A	NA	3	52981119	ITIH4	1
WHMT	3:52976469:C:T	BRAINEAC	ENSG00000055955	NA	3.75558e-08	-5.85357	2.91733e-05	-	T	NA	3	52976469	ITIH4	1
WHMT	3:52976075:C:T	BRAINEAC	ENSG00000055955	NA	3.75919e-08	-5.85337	2.91733e-05	-	T	NA	3	52976075	ITIH4	1
WHMT	3:52973373:A:T	BRAINEAC	ENSG00000055955	NA	3.76604e-08	-5.85299	2.91733e-05	-	A	NA	3	52973373	ITIH4	1
WHMT	3:52972468:C:T	BRAINEAC	ENSG00000055955	NA	3.76837e-08	-5.85286	2.91733e-05	-	C	NA	3	52972468	ITIH4	1
WHMT	3:52985711:A:T	BRAINEAC	ENSG00000055955	NA	3.77131e-08	-5.85269	2.91733e-05	-	A	NA	3	52985711	ITIH4	1
WHMT	3:52972907:G:T	BRAINEAC	ENSG00000055955	NA	3.77194e-08	-5.85266	2.91733e-05	-	G	NA	3	52972907	ITIH4	1
WHMT	3:53022076:C:G	BRAINEAC	ENSG00000055955	NA	3.78345e-08	-5.85202	2.91733e-05	-	C	NA	3	53022076	ITIH4	1
WHMT	3:52999789:A:G	BRAINEAC	ENSG00000055955	NA	3.81081e-08	-5.8505	2.91733e-05	-	A	NA	3	52999789	ITIH4	1
WHMT	3:52997871:C:T	BRAINEAC	ENSG00000055955	NA	3.82908e-08	-5.84949	2.91733e-05	-	T	NA	3	52997871	ITIH4	1
WHMT	3:52997154:C:T	BRAINEAC	ENSG00000055955	NA	3.8312e-08	-5.84938	2.91733e-05	-	T	NA	3	52997154	ITIH4	1
WHMT	3:52983246:C:G	BRAINEAC	ENSG00000055955	NA	3.84011e-08	-5.84889	2.91733e-05	-	G	NA	3	52983246	ITIH4	1
WHMT	3:52995416:C:T	BRAINEAC	ENSG00000055955	NA	3.85626e-08	-5.848	2.91733e-05	-	C	NA	3	52995416	ITIH4	1
WHMT	18:13143192:C:T	BRAINEAC	ENSG00000101639	NA	4.21193e-08	-5.82941	7.04626e-06	-	NA	NA	18	13143192	CEP192	1
WHMT	3:52987645:G:T	BRAINEAC	ENSG00000055955	NA	4.61155e-08	-5.81027	3.3337e-05	-	T	NA	3	52987645	ITIH4	1
WHMT	18:13164588:A:G	BRAINEAC	ENSG00000101639	NA	4.65255e-08	-5.8084	7.74092e-06	-	A	NA	18	13164588	CEP192	1
WHMT	3:53064022:A:C	BRAINEAC	ENSG00000055955	NA	4.75241e-08	-5.80391	3.3337e-05	-	A	NA	3	53064022	ITIH4	1
WHMT	3:53067833:C:T	BRAINEAC	ENSG00000055955	NA	4.76141e-08	-5.80351	3.3337e-05	-	T	NA	3	53067833	ITIH4	1
WHMT	3:53070755:A:G	BRAINEAC	ENSG00000055955	NA	4.7657e-08	-5.80332	3.3337e-05	-	G	NA	3	53070755	ITIH4	1
WHMT	3:53078590:A:C	BRAINEAC	ENSG00000055955	NA	4.76846e-08	-5.8032	3.3337e-05	-	A	NA	3	53078590	ITIH4	1
WHMT	3:53082937:C:T	BRAINEAC	ENSG00000055955	NA	4.78648e-08	-5.8024	3.3337e-05	-	T	NA	3	53082937	ITIH4	1
WHMT	3:53085475:C:G	BRAINEAC	ENSG00000055955	NA	4.79116e-08	-5.8022	3.3337e-05	-	G	NA	3	53085475	ITIH4	1
WHMT	3:53098938:C:G	BRAINEAC	ENSG00000055955	NA	4.85126e-08	-5.79956	3.3337e-05	-	G	NA	3	53098938	ITIH4	1
WHMT	3:53098875:C:T	BRAINEAC	ENSG00000055955	NA	4.87932e-08	-5.79834	3.3337e-05	-	C	NA	3	53098875	ITIH4	1
WHMT	3:53097108:C:T	BRAINEAC	ENSG00000055955	NA	4.99497e-08	-5.79339	3.3337e-05	-	T	NA	3	53097108	ITIH4	1
xQTLServer_eQTLs	5:139565634:C:T	xQTLServer	ENSG00000120306	C	4.93038e-32	NA	2.98074e-24	#VALUE!	C	NA	5	139565634	CYSTM1	1
xQTLServer_eQTLs	5:139565741:C:T	xQTLServer	ENSG00000120306	C	4.93038e-32	NA	2.98074e-24	#VALUE!	C	NA	5	139565741	CYSTM1	1
xQTLServer_eQTLs	5:139568054:A:C	xQTLServer	ENSG00000120306	C	4.93038e-32	NA	2.98074e-24	#VALUE!	C	NA	5	139568054	CYSTM1	1
xQTLServer_eQTLs	10:101869988:C:T	xQTLServer	ENSG00000095485	C	4.93038e-32	NA	2.98074e-24	#VALUE!	T	NA	10	101869988	CWF19L1	1
xQTLServer_eQTLs	10:101870936:C:T	xQTLServer	ENSG00000095485	C	4.93038e-32	NA	2.98074e-24	#VALUE!	T	NA	10	101870936	CWF19L1	1
xQTLServer_eQTLs	10:101871748:A:C	xQTLServer	ENSG00000095485	C	4.93038e-32	NA	2.98074e-24	#VALUE!	A	NA	10	101871748	CWF19L1	1
xQTLServer_eQTLs	10:101872687:A:C	xQTLServer	ENSG00000095485	A	4.93038e-32	NA	2.98074e-24	#VALUE!	C	NA	10	101872687	CWF19L1	1
xQTLServer_eQTLs	10:101874844:C:T	xQTLServer	ENSG00000095485	C	4.93038e-32	NA	2.98074e-24	#VALUE!	T	NA	10	101874844	CWF19L1	1
xQTLServer_eQTLs	10:101880479:A:G	xQTLServer	ENSG00000095485	G	4.93038e-32	NA	2.98074e-24	#VALUE!	A	NA	10	101880479	CWF19L1	1
xQTLServer_eQTLs	10:101880585:C:G	xQTLServer	ENSG00000095485	C	4.93038e-32	NA	2.98074e-24	#VALUE!	NA	NA	10	101880585	CWF19L1	1
xQTLServer_eQTLs	10:101880700:C:T	xQTLServer	ENSG00000095485	C	4.93038e-32	NA	2.98074e-24	#VALUE!	T	NA	10	101880700	CWF19L1	1
xQTLServer_eQTLs	17:43764378:A:G	xQTLServer	ENSG00000186868	G	4.93038e-32	NA	2.98074e-24	#VALUE!	G	NA	17	43764378	MAPT	1
xQTLServer_eQTLs	17:43765381:C:G	xQTLServer	ENSG00000186868	G	4.93038e-32	NA	2.98074e-24	#VALUE!	G	NA	17	43765381	MAPT	1
xQTLServer_eQTLs	17:43768346:A:G	xQTLServer	ENSG00000186868	G	4.93038e-32	NA	2.98074e-24	#VALUE!	G	NA	17	43768346	MAPT	1
xQTLServer_eQTLs	17:43768347:C:T	xQTLServer	ENSG00000186868	C	4.93038e-32	NA	2.98074e-24	#VALUE!	C	NA	17	43768347	MAPT	1
xQTLServer_eQTLs	17:43770416:C:T	xQTLServer	ENSG00000186868	T	4.93038e-32	NA	2.98074e-24	#VALUE!	T	NA	17	43770416	MAPT	1
xQTLServer_eQTLs	17:43893259:A:G	xQTLServer	ENSG00000186868	G	4.93038e-32	NA	2.98074e-24	#VALUE!	G	NA	17	43893259	MAPT	1
xQTLServer_eQTLs	17:43893260:C:T	xQTLServer	ENSG00000186868	T	4.93038e-32	NA	2.98074e-24	#VALUE!	T	NA	17	43893260	MAPT	1
xQTLServer_eQTLs	17:43896690:C:T	xQTLServer	ENSG00000186868	T	4.93038e-32	NA	2.98074e-24	#VALUE!	T	NA	17	43896690	MAPT	1
xQTLServer_eQTLs	17:43897246:A:G	xQTLServer	ENSG00000186868	A	4.93038e-32	NA	2.98074e-24	#VALUE!	A	NA	17	43897246	MAPT	1
xQTLServer_eQTLs	17:43897480:A:G	xQTLServer	ENSG00000186868	A	4.93038e-32	NA	2.98074e-24	#VALUE!	A	NA	17	43897480	MAPT	1
xQTLServer_eQTLs	17:43897722:C:T	xQTLServer	ENSG00000186868	T	4.93038e-32	NA	2.98074e-24	#VALUE!	T	NA	17	43897722	MAPT	1
xQTLServer_eQTLs	17:43898459:C:T	xQTLServer	ENSG00000186868	C	4.93038e-32	NA	2.98074e-24	#VALUE!	C	NA	17	43898459	MAPT	1
xQTLServer_eQTLs	17:43899611:C:T	xQTLServer	ENSG00000186868	C	4.93038e-32	NA	2.98074e-24	#VALUE!	C	NA	17	43899611	MAPT	1
xQTLServer_eQTLs	17:43900697:C:T	xQTLServer	ENSG00000186868	C	4.93038e-32	NA	2.98074e-24	#VALUE!	C	NA	17	43900697	MAPT	1
xQTLServer_eQTLs	17:43900817:A:G	xQTLServer	ENSG00000186868	A	4.93038e-32	NA	2.98074e-24	#VALUE!	A	NA	17	43900817	MAPT	1
xQTLServer_eQTLs	17:43905134:A:G	xQTLServer	ENSG00000186868	G	4.93038e-32	NA	2.98074e-24	#VALUE!	G	NA	17	43905134	MAPT	1
xQTLServer_eQTLs	17:43913557:G:T	xQTLServer	ENSG00000186868	T	4.93038e-32	NA	2.98074e-24	#VALUE!	T	NA	17	43913557	MAPT	1
xQTLServer_eQTLs	17:43913558:G:T	xQTLServer	ENSG00000186868	T	4.93038e-32	NA	2.98074e-24	#VALUE!	T	NA	17	43913558	MAPT	1
xQTLServer_eQTLs	17:43916932:A:G	xQTLServer	ENSG00000186868	G	4.93038e-32	NA	2.98074e-24	#VALUE!	G	NA	17	43916932	MAPT	1
xQTLServer_eQTLs	17:43917086:A:G	xQTLServer	ENSG00000186868	A	4.93038e-32	NA	2.98074e-24	#VALUE!	A	NA	17	43917086	MAPT	1
xQTLServer_eQTLs	17:43918418:A:G	xQTLServer	ENSG00000186868	A	4.93038e-32	NA	2.98074e-24	#VALUE!	A	NA	17	43918418	MAPT	1
xQTLServer_eQTLs	17:43918524:A:G	xQTLServer	ENSG00000186868	A	4.93038e-32	NA	2.98074e-24	#VALUE!	A	NA	17	43918524	MAPT	1
xQTLServer_eQTLs	17:43925729:A:G	xQTLServer	ENSG00000186868	A	4.93038e-32	NA	2.98074e-24	#VALUE!	A	NA	17	43925729	MAPT	1
xQTLServer_eQTLs	17:43930238:A:C	xQTLServer	ENSG00000186868	C	4.93038e-32	NA	2.98074e-24	#VALUE!	C	NA	17	43930238	MAPT	1
xQTLServer_eQTLs	17:43932277:A:G	xQTLServer	ENSG00000186868	G	4.93038e-32	NA	2.98074e-24	#VALUE!	G	NA	17	43932277	MAPT	1
xQTLServer_eQTLs	17:43933879:C:G	xQTLServer	ENSG00000186868	C	4.93038e-32	NA	2.98074e-24	#VALUE!	C	NA	17	43933879	MAPT	1
xQTLServer_eQTLs	17:43934016:C:G	xQTLServer	ENSG00000186868	G	4.93038e-32	NA	2.98074e-24	#VALUE!	G	NA	17	43934016	MAPT	1
xQTLServer_eQTLs	17:43934116:G:T	xQTLServer	ENSG00000186868	T	4.93038e-32	NA	2.98074e-24	#VALUE!	NA	NA	17	43934116	MAPT	1
xQTLServer_eQTLs	17:43937460:A:G	xQTLServer	ENSG00000186868	G	4.93038e-32	NA	2.98074e-24	#VALUE!	G	NA	17	43937460	MAPT	1
xQTLServer_eQTLs	17:43937505:C:T	xQTLServer	ENSG00000186868	C	4.93038e-32	NA	2.98074e-24	#VALUE!	C	NA	17	43937505	MAPT	1
xQTLServer_eQTLs	17:43937633:A:G	xQTLServer	ENSG00000186868	A	4.93038e-32	NA	2.98074e-24	#VALUE!	A	NA	17	43937633	MAPT	1
xQTLServer_eQTLs	17:43937671:C:T	xQTLServer	ENSG00000186868	C	4.93038e-32	NA	2.98074e-24	#VALUE!	C	NA	17	43937671	MAPT	1
xQTLServer_eQTLs	17:43937736:C:T	xQTLServer	ENSG00000186868	C	4.93038e-32	NA	2.98074e-24	#VALUE!	C	NA	17	43937736	MAPT	1
xQTLServer_eQTLs	17:43938394:A:G	xQTLServer	ENSG00000186868	A	4.93038e-32	NA	2.98074e-24	#VALUE!	NA	NA	17	43938394	MAPT	1
xQTLServer_eQTLs	17:43938499:A:G	xQTLServer	ENSG00000186868	G	4.93038e-32	NA	2.98074e-24	#VALUE!	G	NA	17	43938499	MAPT	1
xQTLServer_eQTLs	17:43940012:C:T	xQTLServer	ENSG00000186868	T	4.93038e-32	NA	2.98074e-24	#VALUE!	T	NA	17	43940012	MAPT	1
xQTLServer_eQTLs	17:43940020:C:T	xQTLServer	ENSG00000186868	T	4.93038e-32	NA	2.98074e-24	#VALUE!	T	NA	17	43940020	MAPT	1
xQTLServer_eQTLs	17:43940021:A:G	xQTLServer	ENSG00000186868	G	4.93038e-32	NA	2.98074e-24	#VALUE!	G	NA	17	43940021	MAPT	1
xQTLServer_eQTLs	17:43940497:C:T	xQTLServer	ENSG00000186868	C	4.93038e-32	NA	2.98074e-24	#VALUE!	C	NA	17	43940497	MAPT	1
xQTLServer_eQTLs	17:43941608:C:G	xQTLServer	ENSG00000186868	C	4.93038e-32	NA	2.98074e-24	#VALUE!	C	NA	17	43941608	MAPT	1
xQTLServer_eQTLs	17:43941710:C:T	xQTLServer	ENSG00000186868	C	4.93038e-32	NA	2.98074e-24	#VALUE!	C	NA	17	43941710	MAPT	1
xQTLServer_eQTLs	17:43945855:A:G	xQTLServer	ENSG00000186868	G	4.93038e-32	NA	2.98074e-24	#VALUE!	G	NA	17	43945855	MAPT	1
xQTLServer_eQTLs	17:43952634:A:T	xQTLServer	ENSG00000186868	A	4.93038e-32	NA	2.98074e-24	#VALUE!	A	NA	17	43952634	MAPT	1
xQTLServer_eQTLs	17:43953170:C:T	xQTLServer	ENSG00000186868	C	4.93038e-32	NA	2.98074e-24	#VALUE!	NA	NA	17	43953170	MAPT	1
xQTLServer_eQTLs	17:43953179:A:G	xQTLServer	ENSG00000186868	A	4.93038e-32	NA	2.98074e-24	#VALUE!	NA	NA	17	43953179	MAPT	1
xQTLServer_eQTLs	17:43955093:C:T	xQTLServer	ENSG00000186868	T	4.93038e-32	NA	2.98074e-24	#VALUE!	T	NA	17	43955093	MAPT	1
xQTLServer_eQTLs	17:43958744:A:G	xQTLServer	ENSG00000186868	A	4.93038e-32	NA	2.98074e-24	#VALUE!	A	NA	17	43958744	MAPT	1
xQTLServer_eQTLs	17:43960172:C:T	xQTLServer	ENSG00000186868	C	4.93038e-32	NA	2.98074e-24	#VALUE!	C	NA	17	43960172	MAPT	1
xQTLServer_eQTLs	17:43962982:A:G	xQTLServer	ENSG00000186868	G	4.93038e-32	NA	2.98074e-24	#VALUE!	G	NA	17	43962982	MAPT	1
xQTLServer_eQTLs	17:43963046:A:G	xQTLServer	ENSG00000186868	G	4.93038e-32	NA	2.98074e-24	#VALUE!	G	NA	17	43963046	MAPT	1
xQTLServer_eQTLs	17:43963120:C:T	xQTLServer	ENSG00000186868	C	4.93038e-32	NA	2.98074e-24	#VALUE!	C	NA	17	43963120	MAPT	1
xQTLServer_eQTLs	17:43963282:C:G	xQTLServer	ENSG00000186868	C	4.93038e-32	NA	2.98074e-24	#VALUE!	C	NA	17	43963282	MAPT	1
xQTLServer_eQTLs	17:43963416:C:G	xQTLServer	ENSG00000186868	C	4.93038e-32	NA	2.98074e-24	#VALUE!	C	NA	17	43963416	MAPT	1
xQTLServer_eQTLs	17:43965063:C:T	xQTLServer	ENSG00000186868	T	4.93038e-32	NA	2.98074e-24	#VALUE!	T	NA	17	43965063	MAPT	1
xQTLServer_eQTLs	17:43966608:A:T	xQTLServer	ENSG00000186868	A	4.93038e-32	NA	2.98074e-24	#VALUE!	A	NA	17	43966608	MAPT	1
xQTLServer_eQTLs	17:43967562:C:T	xQTLServer	ENSG00000186868	T	4.93038e-32	NA	2.98074e-24	#VALUE!	T	NA	17	43967562	MAPT	1
xQTLServer_eQTLs	17:43971457:C:G	xQTLServer	ENSG00000186868	G	4.93038e-32	NA	2.98074e-24	#VALUE!	G	NA	17	43971457	MAPT	1
xQTLServer_eQTLs	17:43971481:C:T	xQTLServer	ENSG00000186868	T	4.93038e-32	NA	2.98074e-24	#VALUE!	T	NA	17	43971481	MAPT	1
xQTLServer_eQTLs	17:43972581:C:T	xQTLServer	ENSG00000186868	C	4.93038e-32	NA	2.98074e-24	#VALUE!	C	NA	17	43972581	MAPT	1
xQTLServer_eQTLs	17:43973080:A:G	xQTLServer	ENSG00000186868	A	4.93038e-32	NA	2.98074e-24	#VALUE!	A	NA	17	43973080	MAPT	1
xQTLServer_eQTLs	17:43973121:C:G	xQTLServer	ENSG00000186868	G	4.93038e-32	NA	2.98074e-24	#VALUE!	G	NA	17	43973121	MAPT	1
xQTLServer_eQTLs	17:43973233:C:T	xQTLServer	ENSG00000186868	C	4.93038e-32	NA	2.98074e-24	#VALUE!	C	NA	17	43973233	MAPT	1
xQTLServer_eQTLs	17:43973408:C:T	xQTLServer	ENSG00000186868	C	4.93038e-32	NA	2.98074e-24	#VALUE!	C	NA	17	43973408	MAPT	1
xQTLServer_eQTLs	17:43973413:A:G	xQTLServer	ENSG00000186868	A	4.93038e-32	NA	2.98074e-24	#VALUE!	A	NA	17	43973413	MAPT	1
xQTLServer_eQTLs	17:43974065:A:C	xQTLServer	ENSG00000186868	C	4.93038e-32	NA	2.98074e-24	#VALUE!	C	NA	17	43974065	MAPT	1
xQTLServer_eQTLs	17:43974354:A:G	xQTLServer	ENSG00000186868	G	4.93038e-32	NA	2.98074e-24	#VALUE!	NA	NA	17	43974354	MAPT	1
xQTLServer_eQTLs	17:43974476:G:T	xQTLServer	ENSG00000186868	G	4.93038e-32	NA	2.98074e-24	#VALUE!	G	NA	17	43974476	MAPT	1
xQTLServer_eQTLs	17:43974477:A:T	xQTLServer	ENSG00000186868	A	4.93038e-32	NA	2.98074e-24	#VALUE!	A	NA	17	43974477	MAPT	1
xQTLServer_eQTLs	17:43976627:G:T	xQTLServer	ENSG00000186868	G	4.93038e-32	NA	2.98074e-24	#VALUE!	G	NA	17	43976627	MAPT	1
xQTLServer_eQTLs	17:43979622:A:G	xQTLServer	ENSG00000186868	G	4.93038e-32	NA	2.98074e-24	#VALUE!	G	NA	17	43979622	MAPT	1
xQTLServer_eQTLs	17:43980998:A:G	xQTLServer	ENSG00000186868	G	4.93038e-32	NA	2.98074e-24	#VALUE!	NA	NA	17	43980998	MAPT	1
xQTLServer_eQTLs	17:43981795:A:G	xQTLServer	ENSG00000186868	G	4.93038e-32	NA	2.98074e-24	#VALUE!	G	NA	17	43981795	MAPT	1
xQTLServer_eQTLs	17:43981831:A:T	xQTLServer	ENSG00000186868	A	4.93038e-32	NA	2.98074e-24	#VALUE!	A	NA	17	43981831	MAPT	1
xQTLServer_eQTLs	17:43981958:C:T	xQTLServer	ENSG00000186868	C	4.93038e-32	NA	2.98074e-24	#VALUE!	C	NA	17	43981958	MAPT	1
xQTLServer_eQTLs	17:43982903:A:G	xQTLServer	ENSG00000186868	A	4.93038e-32	NA	2.98074e-24	#VALUE!	A	NA	17	43982903	MAPT	1
xQTLServer_eQTLs	17:43982961:C:T	xQTLServer	ENSG00000186868	T	4.93038e-32	NA	2.98074e-24	#VALUE!	T	NA	17	43982961	MAPT	1
xQTLServer_eQTLs	17:43983159:C:T	xQTLServer	ENSG00000186868	T	4.93038e-32	NA	2.98074e-24	#VALUE!	T	NA	17	43983159	MAPT	1
xQTLServer_eQTLs	17:43984864:C:T	xQTLServer	ENSG00000186868	C	4.93038e-32	NA	2.98074e-24	#VALUE!	C	NA	17	43984864	MAPT	1
xQTLServer_eQTLs	17:43985597:C:T	xQTLServer	ENSG00000186868	C	4.93038e-32	NA	2.98074e-24	#VALUE!	C	NA	17	43985597	MAPT	1
xQTLServer_eQTLs	17:43985662:C:T	xQTLServer	ENSG00000186868	T	4.93038e-32	NA	2.98074e-24	#VALUE!	T	NA	17	43985662	MAPT	1
xQTLServer_eQTLs	17:43987184:C:T	xQTLServer	ENSG00000186868	T	4.93038e-32	NA	2.98074e-24	#VALUE!	T	NA	17	43987184	MAPT	1
xQTLServer_eQTLs	17:43989898:G:T	xQTLServer	ENSG00000186868	T	4.93038e-32	NA	2.98074e-24	#VALUE!	T	NA	17	43989898	MAPT	1
xQTLServer_eQTLs	17:43989909:A:G	xQTLServer	ENSG00000186868	A	4.93038e-32	NA	2.98074e-24	#VALUE!	A	NA	17	43989909	MAPT	1
xQTLServer_eQTLs	17:43990072:A:G	xQTLServer	ENSG00000186868	A	4.93038e-32	NA	2.98074e-24	#VALUE!	A	NA	17	43990072	MAPT	1
xQTLServer_eQTLs	17:43994252:C:T	xQTLServer	ENSG00000186868	T	4.93038e-32	NA	2.98074e-24	#VALUE!	T	NA	17	43994252	MAPT	1
xQTLServer_eQTLs	17:43994358:C:T	xQTLServer	ENSG00000186868	C	4.93038e-32	NA	2.98074e-24	#VALUE!	C	NA	17	43994358	MAPT	1
xQTLServer_eQTLs	17:43994623:A:G	xQTLServer	ENSG00000186868	G	4.93038e-32	NA	2.98074e-24	#VALUE!	G	NA	17	43994623	MAPT	1
xQTLServer_eQTLs	17:43997499:A:T	xQTLServer	ENSG00000186868	A	4.93038e-32	NA	2.98074e-24	#VALUE!	A	NA	17	43997499	MAPT	1
xQTLServer_eQTLs	17:44002969:A:C	xQTLServer	ENSG00000186868	A	4.93038e-32	NA	2.98074e-24	#VALUE!	A	NA	17	44002969	MAPT	1
xQTLServer_eQTLs	17:44004076:C:T	xQTLServer	ENSG00000186868	T	4.93038e-32	NA	2.98074e-24	#VALUE!	T	NA	17	44004076	MAPT	1
xQTLServer_eQTLs	17:44005186:A:G	xQTLServer	ENSG00000186868	G	4.93038e-32	NA	2.98074e-24	#VALUE!	NA	NA	17	44005186	MAPT	1
xQTLServer_eQTLs	17:44005226:A:C	xQTLServer	ENSG00000186868	A	4.93038e-32	NA	2.98074e-24	#VALUE!	NA	NA	17	44005226	MAPT	1
xQTLServer_eQTLs	17:44005254:A:T	xQTLServer	ENSG00000186868	T	4.93038e-32	NA	2.98074e-24	#VALUE!	T	NA	17	44005254	MAPT	1
xQTLServer_eQTLs	17:44005329:A:G	xQTLServer	ENSG00000186868	G	4.93038e-32	NA	2.98074e-24	#VALUE!	G	NA	17	44005329	MAPT	1
xQTLServer_eQTLs	17:44005361:A:G	xQTLServer	ENSG00000186868	G	4.93038e-32	NA	2.98074e-24	#VALUE!	NA	NA	17	44005361	MAPT	1
xQTLServer_eQTLs	17:44010661:A:G	xQTLServer	ENSG00000186868	A	4.93038e-32	NA	2.98074e-24	#VALUE!	A	NA	17	44010661	MAPT	1
xQTLServer_eQTLs	17:44010984:A:G	xQTLServer	ENSG00000186868	G	4.93038e-32	NA	2.98074e-24	#VALUE!	G	NA	17	44010984	MAPT	1
xQTLServer_eQTLs	17:44012915:C:T	xQTLServer	ENSG00000186868	T	4.93038e-32	NA	2.98074e-24	#VALUE!	T	NA	17	44012915	MAPT	1
xQTLServer_eQTLs	17:44013475:A:G	xQTLServer	ENSG00000186868	G	4.93038e-32	NA	2.98074e-24	#VALUE!	G	NA	17	44013475	MAPT	1
xQTLServer_eQTLs	17:44013483:A:G	xQTLServer	ENSG00000186868	A	4.93038e-32	NA	2.98074e-24	#VALUE!	A	NA	17	44013483	MAPT	1
xQTLServer_eQTLs	17:44016462:A:G	xQTLServer	ENSG00000186868	A	4.93038e-32	NA	2.98074e-24	#VALUE!	A	NA	17	44016462	MAPT	1
xQTLServer_eQTLs	17:44019107:G:T	xQTLServer	ENSG00000186868	T	4.93038e-32	NA	2.98074e-24	#VALUE!	NA	NA	17	44019107	MAPT	1
xQTLServer_eQTLs	17:44021061:C:T	xQTLServer	ENSG00000186868	C	4.93038e-32	NA	2.98074e-24	#VALUE!	C	NA	17	44021061	MAPT	1
xQTLServer_eQTLs	17:44022319:A:G	xQTLServer	ENSG00000186868	G	4.93038e-32	NA	2.98074e-24	#VALUE!	G	NA	17	44022319	MAPT	1
xQTLServer_eQTLs	17:44022376:C:T	xQTLServer	ENSG00000186868	C	4.93038e-32	NA	2.98074e-24	#VALUE!	C	NA	17	44022376	MAPT	1
xQTLServer_eQTLs	17:44022433:C:T	xQTLServer	ENSG00000186868	T	4.93038e-32	NA	2.98074e-24	#VALUE!	T	NA	17	44022433	MAPT	1
xQTLServer_eQTLs	17:44022434:A:G	xQTLServer	ENSG00000186868	G	4.93038e-32	NA	2.98074e-24	#VALUE!	G	NA	17	44022434	MAPT	1
xQTLServer_eQTLs	17:44025592:C:G	xQTLServer	ENSG00000186868	G	4.93038e-32	NA	2.98074e-24	#VALUE!	G	NA	17	44025592	MAPT	1
xQTLServer_eQTLs	17:44025650:C:T	xQTLServer	ENSG00000186868	T	4.93038e-32	NA	2.98074e-24	#VALUE!	T	NA	17	44025650	MAPT	1
xQTLServer_eQTLs	17:44026478:A:G	xQTLServer	ENSG00000186868	A	4.93038e-32	NA	2.98074e-24	#VALUE!	A	NA	17	44026478	MAPT	1
xQTLServer_eQTLs	17:44026490:A:C	xQTLServer	ENSG00000186868	A	4.93038e-32	NA	2.98074e-24	#VALUE!	NA	NA	17	44026490	MAPT	1
xQTLServer_eQTLs	17:44026495:A:G	xQTLServer	ENSG00000186868	A	4.93038e-32	NA	2.98074e-24	#VALUE!	NA	NA	17	44026495	MAPT	1
xQTLServer_eQTLs	17:44028707:A:G	xQTLServer	ENSG00000186868	G	4.93038e-32	NA	2.98074e-24	#VALUE!	G	NA	17	44028707	MAPT	1
xQTLServer_eQTLs	17:44028796:C:T	xQTLServer	ENSG00000186868	T	4.93038e-32	NA	2.98074e-24	#VALUE!	T	NA	17	44028796	MAPT	1
xQTLServer_eQTLs	17:44029178:C:G	xQTLServer	ENSG00000186868	G	4.93038e-32	NA	2.98074e-24	#VALUE!	G	NA	17	44029178	MAPT	1
xQTLServer_eQTLs	17:44032879:A:G	xQTLServer	ENSG00000186868	A	4.93038e-32	NA	2.98074e-24	#VALUE!	A	NA	17	44032879	MAPT	1
xQTLServer_eQTLs	17:44033132:C:T	xQTLServer	ENSG00000186868	C	4.93038e-32	NA	2.98074e-24	#VALUE!	C	NA	17	44033132	MAPT	1
xQTLServer_eQTLs	17:44033169:C:T	xQTLServer	ENSG00000186868	T	4.93038e-32	NA	2.98074e-24	#VALUE!	T	NA	17	44033169	MAPT	1
xQTLServer_eQTLs	17:44033188:A:G	xQTLServer	ENSG00000186868	G	4.93038e-32	NA	2.98074e-24	#VALUE!	G	NA	17	44033188	MAPT	1
xQTLServer_eQTLs	17:44057595:A:G	xQTLServer	ENSG00000186868	G	4.93038e-32	NA	2.98074e-24	#VALUE!	G	NA	17	44057595	MAPT	1
xQTLServer_eQTLs	17:44102604:C:T	xQTLServer	ENSG00000186868	T	4.93038e-32	NA	2.98074e-24	#VALUE!	T	NA	17	44102604	MAPT	1
xQTLServer_eQTLs	17:44110271:A:G	xQTLServer	ENSG00000186868	G	4.93038e-32	NA	2.98074e-24	#VALUE!	G	NA	17	44110271	MAPT	1
xQTLServer_eQTLs	17:44110670:C:G	xQTLServer	ENSG00000186868	C	4.93038e-32	NA	2.98074e-24	#VALUE!	C	NA	17	44110670	MAPT	1
xQTLServer_eQTLs	17:44115440:C:T	xQTLServer	ENSG00000186868	T	4.93038e-32	NA	2.98074e-24	#VALUE!	T	NA	17	44115440	MAPT	1
xQTLServer_eQTLs	17:44116950:G:T	xQTLServer	ENSG00000186868	T	4.93038e-32	NA	2.98074e-24	#VALUE!	T	NA	17	44116950	MAPT	1
xQTLServer_eQTLs	17:44118999:A:G	xQTLServer	ENSG00000186868	A	4.93038e-32	NA	2.98074e-24	#VALUE!	A	NA	17	44118999	MAPT	1
xQTLServer_eQTLs	17:44139662:C:T	xQTLServer	ENSG00000186868	C	4.93038e-32	NA	2.98074e-24	#VALUE!	C	NA	17	44139662	MAPT	1
xQTLServer_eQTLs	17:44162597:A:C	xQTLServer	ENSG00000186868	C	4.93038e-32	NA	2.98074e-24	#VALUE!	C	NA	17	44162597	MAPT	1
xQTLServer_eQTLs	17:44165169:C:T	xQTLServer	ENSG00000186868	C	4.93038e-32	NA	2.98074e-24	#VALUE!	NA	NA	17	44165169	MAPT	1
xQTLServer_eQTLs	17:44168677:A:G	xQTLServer	ENSG00000186868	A	4.93038e-32	NA	2.98074e-24	#VALUE!	A	NA	17	44168677	MAPT	1
xQTLServer_eQTLs	17:44249621:A:G	xQTLServer	ENSG00000186868	A	4.93038e-32	NA	2.98074e-24	#VALUE!	NA	NA	17	44249621	MAPT	1
xQTLServer_eQTLs	17:44249800:A:G	xQTLServer	ENSG00000186868	G	4.93038e-32	NA	2.98074e-24	#VALUE!	NA	NA	17	44249800	MAPT	1
xQTLServer_eQTLs	17:44250108:C:T	xQTLServer	ENSG00000186868	T	4.93038e-32	NA	2.98074e-24	#VALUE!	NA	NA	17	44250108	MAPT	1
xQTLServer_eQTLs	17:44250616:A:G	xQTLServer	ENSG00000186868	G	4.93038e-32	NA	2.98074e-24	#VALUE!	NA	NA	17	44250616	MAPT	1
xQTLServer_eQTLs	17:44251230:C:T	xQTLServer	ENSG00000186868	T	4.93038e-32	NA	2.98074e-24	#VALUE!	NA	NA	17	44251230	MAPT	1
xQTLServer_eQTLs	17:44251582:C:T	xQTLServer	ENSG00000186868	T	4.93038e-32	NA	2.98074e-24	#VALUE!	NA	NA	17	44251582	MAPT	1
xQTLServer_eQTLs	17:44251698:A:G	xQTLServer	ENSG00000186868	G	4.93038e-32	NA	2.98074e-24	#VALUE!	NA	NA	17	44251698	MAPT	1
xQTLServer_eQTLs	17:44251769:A:G	xQTLServer	ENSG00000186868	A	4.93038e-32	NA	2.98074e-24	#VALUE!	NA	NA	17	44251769	MAPT	1
xQTLServer_eQTLs	17:44251907:C:T	xQTLServer	ENSG00000186868	C	4.93038e-32	NA	2.98074e-24	#VALUE!	NA	NA	17	44251907	MAPT	1
xQTLServer_eQTLs	17:44251972:A:G	xQTLServer	ENSG00000186868	G	4.93038e-32	NA	2.98074e-24	#VALUE!	NA	NA	17	44251972	MAPT	1
xQTLServer_eQTLs	17:44252098:C:T	xQTLServer	ENSG00000186868	C	4.93038e-32	NA	2.98074e-24	#VALUE!	NA	NA	17	44252098	MAPT	1
xQTLServer_eQTLs	17:44252197:G:T	xQTLServer	ENSG00000186868	G	4.93038e-32	NA	2.98074e-24	#VALUE!	NA	NA	17	44252197	MAPT	1
xQTLServer_eQTLs	17:44252416:C:G	xQTLServer	ENSG00000186868	G	4.93038e-32	NA	2.98074e-24	#VALUE!	NA	NA	17	44252416	MAPT	1
xQTLServer_eQTLs	17:44252510:C:T	xQTLServer	ENSG00000186868	T	4.93038e-32	NA	2.98074e-24	#VALUE!	NA	NA	17	44252510	MAPT	1
xQTLServer_eQTLs	17:44253203:A:C	xQTLServer	ENSG00000186868	A	4.93038e-32	NA	2.98074e-24	#VALUE!	NA	NA	17	44253203	MAPT	1
xQTLServer_eQTLs	17:44253275:C:T	xQTLServer	ENSG00000186868	T	4.93038e-32	NA	2.98074e-24	#VALUE!	NA	NA	17	44253275	MAPT	1
xQTLServer_eQTLs	17:44253364:A:G	xQTLServer	ENSG00000186868	G	4.93038e-32	NA	2.98074e-24	#VALUE!	NA	NA	17	44253364	MAPT	1
xQTLServer_eQTLs	17:44253951:A:G	xQTLServer	ENSG00000186868	G	4.93038e-32	NA	2.98074e-24	#VALUE!	NA	NA	17	44253951	MAPT	1
xQTLServer_eQTLs	17:44254291:C:T	xQTLServer	ENSG00000186868	C	4.93038e-32	NA	2.98074e-24	#VALUE!	NA	NA	17	44254291	MAPT	1
xQTLServer_eQTLs	17:44254379:C:T	xQTLServer	ENSG00000186868	C	4.93038e-32	NA	2.98074e-24	#VALUE!	NA	NA	17	44254379	MAPT	1
xQTLServer_eQTLs	17:44254413:A:G	xQTLServer	ENSG00000186868	A	4.93038e-32	NA	2.98074e-24	#VALUE!	NA	NA	17	44254413	MAPT	1
xQTLServer_eQTLs	17:44254467:A:G	xQTLServer	ENSG00000186868	A	4.93038e-32	NA	2.98074e-24	#VALUE!	NA	NA	17	44254467	MAPT	1
xQTLServer_eQTLs	17:44254494:C:T	xQTLServer	ENSG00000186868	T	4.93038e-32	NA	2.98074e-24	#VALUE!	NA	NA	17	44254494	MAPT	1
xQTLServer_eQTLs	17:44255002:A:C	xQTLServer	ENSG00000186868	C	4.93038e-32	NA	2.98074e-24	#VALUE!	NA	NA	17	44255002	MAPT	1
xQTLServer_eQTLs	17:44255017:C:T	xQTLServer	ENSG00000186868	T	4.93038e-32	NA	2.98074e-24	#VALUE!	NA	NA	17	44255017	MAPT	1
xQTLServer_eQTLs	17:44255532:C:T	xQTLServer	ENSG00000186868	T	4.93038e-32	NA	2.98074e-24	#VALUE!	NA	NA	17	44255532	MAPT	1
xQTLServer_eQTLs	17:44255550:A:G	xQTLServer	ENSG00000186868	A	4.93038e-32	NA	2.98074e-24	#VALUE!	NA	NA	17	44255550	MAPT	1
xQTLServer_eQTLs	17:44255777:A:G	xQTLServer	ENSG00000186868	G	4.93038e-32	NA	2.98074e-24	#VALUE!	NA	NA	17	44255777	MAPT	1
xQTLServer_eQTLs	17:44255784:A:G	xQTLServer	ENSG00000186868	A	4.93038e-32	NA	2.98074e-24	#VALUE!	NA	NA	17	44255784	MAPT	1
xQTLServer_eQTLs	17:44256053:A:G	xQTLServer	ENSG00000186868	G	4.93038e-32	NA	2.98074e-24	#VALUE!	NA	NA	17	44256053	MAPT	1
xQTLServer_eQTLs	17:44256296:A:G	xQTLServer	ENSG00000186868	G	4.93038e-32	NA	2.98074e-24	#VALUE!	NA	NA	17	44256296	MAPT	1
xQTLServer_eQTLs	17:44256655:A:G	xQTLServer	ENSG00000186868	G	4.93038e-32	NA	2.98074e-24	#VALUE!	NA	NA	17	44256655	MAPT	1
xQTLServer_eQTLs	17:44256710:C:G	xQTLServer	ENSG00000186868	G	4.93038e-32	NA	2.98074e-24	#VALUE!	NA	NA	17	44256710	MAPT	1
xQTLServer_eQTLs	17:44257473:C:T	xQTLServer	ENSG00000186868	T	4.93038e-32	NA	2.98074e-24	#VALUE!	NA	NA	17	44257473	MAPT	1
xQTLServer_eQTLs	17:44257788:C:T	xQTLServer	ENSG00000186868	T	4.93038e-32	NA	2.98074e-24	#VALUE!	NA	NA	17	44257788	MAPT	1
xQTLServer_eQTLs	17:44257923:A:G	xQTLServer	ENSG00000186868	G	4.93038e-32	NA	2.98074e-24	#VALUE!	NA	NA	17	44257923	MAPT	1
xQTLServer_eQTLs	17:44258231:A:G	xQTLServer	ENSG00000186868	A	4.93038e-32	NA	2.98074e-24	#VALUE!	NA	NA	17	44258231	MAPT	1
xQTLServer_eQTLs	17:44258354:C:G	xQTLServer	ENSG00000186868	G	4.93038e-32	NA	2.98074e-24	#VALUE!	NA	NA	17	44258354	MAPT	1
xQTLServer_eQTLs	17:44258446:A:G	xQTLServer	ENSG00000186868	A	4.93038e-32	NA	2.98074e-24	#VALUE!	NA	NA	17	44258446	MAPT	1
xQTLServer_eQTLs	17:44258938:A:G	xQTLServer	ENSG00000186868	G	4.93038e-32	NA	2.98074e-24	#VALUE!	NA	NA	17	44258938	MAPT	1
xQTLServer_eQTLs	17:44259261:G:T	xQTLServer	ENSG00000186868	T	4.93038e-32	NA	2.98074e-24	#VALUE!	NA	NA	17	44259261	MAPT	1
xQTLServer_eQTLs	17:44259519:A:G	xQTLServer	ENSG00000186868	A	4.93038e-32	NA	2.98074e-24	#VALUE!	NA	NA	17	44259519	MAPT	1
xQTLServer_eQTLs	17:44259539:A:C	xQTLServer	ENSG00000186868	A	4.93038e-32	NA	2.98074e-24	#VALUE!	NA	NA	17	44259539	MAPT	1
xQTLServer_eQTLs	17:44259919:A:G	xQTLServer	ENSG00000186868	A	4.93038e-32	NA	2.98074e-24	#VALUE!	NA	NA	17	44259919	MAPT	1
xQTLServer_eQTLs	17:44260845:A:G	xQTLServer	ENSG00000186868	G	4.93038e-32	NA	2.98074e-24	#VALUE!	NA	NA	17	44260845	MAPT	1
xQTLServer_eQTLs	18:12992261:C:G	xQTLServer	ENSG00000101639	G	4.93038e-32	NA	2.98074e-24	#VALUE!	NA	NA	18	12992261	CEP192	1
xQTLServer_eQTLs	5:139568485:C:T	xQTLServer	ENSG00000120306	T	9.86076e-32	NA	5.96148e-24	#VALUE!	T	NA	5	139568485	CYSTM1	1
xQTLServer_eQTLs	5:139568762:A:T	xQTLServer	ENSG00000120306	A	9.86076e-32	NA	5.96148e-24	#VALUE!	A	NA	5	139568762	CYSTM1	1
xQTLServer_eQTLs	5:139568764:A:G	xQTLServer	ENSG00000120306	G	9.86076e-32	NA	5.96148e-24	#VALUE!	G	NA	5	139568764	CYSTM1	1
xQTLServer_eQTLs	5:139569859:A:C	xQTLServer	ENSG00000120306	C	9.86076e-32	NA	5.96148e-24	#VALUE!	C	NA	5	139569859	CYSTM1	1
xQTLServer_eQTLs	5:139571288:A:G	xQTLServer	ENSG00000120306	G	9.86076e-32	NA	5.96148e-24	#VALUE!	G	NA	5	139571288	CYSTM1	1
xQTLServer_eQTLs	5:139573265:A:G	xQTLServer	ENSG00000120306	A	9.86076e-32	NA	5.96148e-24	#VALUE!	A	NA	5	139573265	CYSTM1	1
xQTLServer_eQTLs	5:139574050:A:G	xQTLServer	ENSG00000120306	G	9.86076e-32	NA	5.96148e-24	#VALUE!	G	NA	5	139574050	CYSTM1	1
xQTLServer_eQTLs	5:139575076:A:G	xQTLServer	ENSG00000120306	A	9.86076e-32	NA	5.96148e-24	#VALUE!	NA	NA	5	139575076	CYSTM1	1
xQTLServer_eQTLs	17:43781505:C:T	xQTLServer	ENSG00000186868	C	9.86076e-32	NA	5.96148e-24	#VALUE!	C	NA	17	43781505	MAPT	1
xQTLServer_eQTLs	17:43784935:C:G	xQTLServer	ENSG00000186868	C	9.86076e-32	NA	5.96148e-24	#VALUE!	C	NA	17	43784935	MAPT	1
xQTLServer_eQTLs	17:43785096:A:G	xQTLServer	ENSG00000186868	G	9.86076e-32	NA	5.96148e-24	#VALUE!	NA	NA	17	43785096	MAPT	1
xQTLServer_eQTLs	17:43790401:A:G	xQTLServer	ENSG00000186868	A	9.86076e-32	NA	5.96148e-24	#VALUE!	A	NA	17	43790401	MAPT	1
xQTLServer_eQTLs	17:43790649:A:C	xQTLServer	ENSG00000186868	C	9.86076e-32	NA	5.96148e-24	#VALUE!	C	NA	17	43790649	MAPT	1
xQTLServer_eQTLs	17:43791405:A:C	xQTLServer	ENSG00000186868	C	9.86076e-32	NA	5.96148e-24	#VALUE!	C	NA	17	43791405	MAPT	1
xQTLServer_eQTLs	17:43791429:A:G	xQTLServer	ENSG00000186868	G	9.86076e-32	NA	5.96148e-24	#VALUE!	G	NA	17	43791429	MAPT	1
xQTLServer_eQTLs	17:43791468:C:T	xQTLServer	ENSG00000186868	T	9.86076e-32	NA	5.96148e-24	#VALUE!	T	NA	17	43791468	MAPT	1
xQTLServer_eQTLs	17:43791610:C:T	xQTLServer	ENSG00000186868	T	9.86076e-32	NA	5.96148e-24	#VALUE!	T	NA	17	43791610	MAPT	1
xQTLServer_eQTLs	17:43791652:A:G	xQTLServer	ENSG00000186868	G	9.86076e-32	NA	5.96148e-24	#VALUE!	G	NA	17	43791652	MAPT	1
xQTLServer_eQTLs	17:43792090:C:G	xQTLServer	ENSG00000186868	G	9.86076e-32	NA	5.96148e-24	#VALUE!	NA	NA	17	43792090	MAPT	1
xQTLServer_eQTLs	17:43794286:C:T	xQTLServer	ENSG00000186868	C	9.86076e-32	NA	5.96148e-24	#VALUE!	C	NA	17	43794286	MAPT	1
xQTLServer_eQTLs	17:43794828:C:T	xQTLServer	ENSG00000186868	T	9.86076e-32	NA	5.96148e-24	#VALUE!	NA	NA	17	43794828	MAPT	1
xQTLServer_eQTLs	17:43794899:C:T	xQTLServer	ENSG00000186868	C	9.86076e-32	NA	5.96148e-24	#VALUE!	NA	NA	17	43794899	MAPT	1
xQTLServer_eQTLs	17:43795238:A:G	xQTLServer	ENSG00000186868	G	9.86076e-32	NA	5.96148e-24	#VALUE!	G	NA	17	43795238	MAPT	1
xQTLServer_eQTLs	17:43795573:C:T	xQTLServer	ENSG00000186868	C	9.86076e-32	NA	5.96148e-24	#VALUE!	C	NA	17	43795573	MAPT	1
xQTLServer_eQTLs	17:43795634:C:T	xQTLServer	ENSG00000186868	C	9.86076e-32	NA	5.96148e-24	#VALUE!	C	NA	17	43795634	MAPT	1
xQTLServer_eQTLs	17:43795768:C:T	xQTLServer	ENSG00000186868	T	9.86076e-32	NA	5.96148e-24	#VALUE!	T	NA	17	43795768	MAPT	1
xQTLServer_eQTLs	17:43795859:A:G	xQTLServer	ENSG00000186868	A	9.86076e-32	NA	5.96148e-24	#VALUE!	NA	NA	17	43795859	MAPT	1
xQTLServer_eQTLs	17:43798546:A:G	xQTLServer	ENSG00000186868	A	9.86076e-32	NA	5.96148e-24	#VALUE!	A	NA	17	43798546	MAPT	1
xQTLServer_eQTLs	17:43799804:A:C	xQTLServer	ENSG00000186868	C	9.86076e-32	NA	5.96148e-24	#VALUE!	C	NA	17	43799804	MAPT	1
xQTLServer_eQTLs	17:43799810:C:G	xQTLServer	ENSG00000186868	G	9.86076e-32	NA	5.96148e-24	#VALUE!	G	NA	17	43799810	MAPT	1
xQTLServer_eQTLs	17:43800404:G:T	xQTLServer	ENSG00000186868	T	9.86076e-32	NA	5.96148e-24	#VALUE!	T	NA	17	43800404	MAPT	1
xQTLServer_eQTLs	17:43801092:C:T	xQTLServer	ENSG00000186868	T	9.86076e-32	NA	5.96148e-24	#VALUE!	T	NA	17	43801092	MAPT	1
xQTLServer_eQTLs	17:43807485:C:T	xQTLServer	ENSG00000186868	T	9.86076e-32	NA	5.96148e-24	#VALUE!	T	NA	17	43807485	MAPT	1
xQTLServer_eQTLs	17:43807642:G:T	xQTLServer	ENSG00000186868	T	9.86076e-32	NA	5.96148e-24	#VALUE!	NA	NA	17	43807642	MAPT	1
xQTLServer_eQTLs	17:43807911:A:G	xQTLServer	ENSG00000186868	A	9.86076e-32	NA	5.96148e-24	#VALUE!	NA	NA	17	43807911	MAPT	1
xQTLServer_eQTLs	17:43809328:A:G	xQTLServer	ENSG00000186868	A	9.86076e-32	NA	5.96148e-24	#VALUE!	A	NA	17	43809328	MAPT	1
xQTLServer_eQTLs	17:43810782:C:G	xQTLServer	ENSG00000186868	G	9.86076e-32	NA	5.96148e-24	#VALUE!	G	NA	17	43810782	MAPT	1
xQTLServer_eQTLs	17:43810851:C:G	xQTLServer	ENSG00000186868	G	9.86076e-32	NA	5.96148e-24	#VALUE!	G	NA	17	43810851	MAPT	1
xQTLServer_eQTLs	17:43810873:A:T	xQTLServer	ENSG00000186868	A	9.86076e-32	NA	5.96148e-24	#VALUE!	A	NA	17	43810873	MAPT	1
xQTLServer_eQTLs	17:43810902:A:G	xQTLServer	ENSG00000186868	A	9.86076e-32	NA	5.96148e-24	#VALUE!	A	NA	17	43810902	MAPT	1
xQTLServer_eQTLs	17:43814427:C:T	xQTLServer	ENSG00000186868	T	9.86076e-32	NA	5.96148e-24	#VALUE!	T	NA	17	43814427	MAPT	1
xQTLServer_eQTLs	17:43816052:C:T	xQTLServer	ENSG00000186868	C	9.86076e-32	NA	5.96148e-24	#VALUE!	C	NA	17	43816052	MAPT	1
xQTLServer_eQTLs	17:43816106:A:C	xQTLServer	ENSG00000186868	C	9.86076e-32	NA	5.96148e-24	#VALUE!	C	NA	17	43816106	MAPT	1
xQTLServer_eQTLs	17:43817898:A:G	xQTLServer	ENSG00000186868	G	9.86076e-32	NA	5.96148e-24	#VALUE!	G	NA	17	43817898	MAPT	1
xQTLServer_eQTLs	17:43818160:A:C	xQTLServer	ENSG00000186868	A	9.86076e-32	NA	5.96148e-24	#VALUE!	A	NA	17	43818160	MAPT	1
xQTLServer_eQTLs	17:43818611:A:G	xQTLServer	ENSG00000186868	G	9.86076e-32	NA	5.96148e-24	#VALUE!	G	NA	17	43818611	MAPT	1
xQTLServer_eQTLs	17:43818657:C:T	xQTLServer	ENSG00000186868	T	9.86076e-32	NA	5.96148e-24	#VALUE!	T	NA	17	43818657	MAPT	1
xQTLServer_eQTLs	17:43818690:G:T	xQTLServer	ENSG00000186868	G	9.86076e-32	NA	5.96148e-24	#VALUE!	G	NA	17	43818690	MAPT	1
xQTLServer_eQTLs	17:43821685:A:C	xQTLServer	ENSG00000186868	C	9.86076e-32	NA	5.96148e-24	#VALUE!	C	NA	17	43821685	MAPT	1
xQTLServer_eQTLs	17:43822769:C:T	xQTLServer	ENSG00000186868	C	9.86076e-32	NA	5.96148e-24	#VALUE!	NA	NA	17	43822769	MAPT	1
xQTLServer_eQTLs	17:43823229:C:T	xQTLServer	ENSG00000186868	T	9.86076e-32	NA	5.96148e-24	#VALUE!	T	NA	17	43823229	MAPT	1
xQTLServer_eQTLs	17:43823326:A:G	xQTLServer	ENSG00000186868	A	9.86076e-32	NA	5.96148e-24	#VALUE!	A	NA	17	43823326	MAPT	1
xQTLServer_eQTLs	17:43824201:A:G	xQTLServer	ENSG00000186868	G	9.86076e-32	NA	5.96148e-24	#VALUE!	G	NA	17	43824201	MAPT	1
xQTLServer_eQTLs	17:43825478:A:G	xQTLServer	ENSG00000186868	G	9.86076e-32	NA	5.96148e-24	#VALUE!	G	NA	17	43825478	MAPT	1
xQTLServer_eQTLs	17:43828764:A:G	xQTLServer	ENSG00000186868	G	9.86076e-32	NA	5.96148e-24	#VALUE!	G	NA	17	43828764	MAPT	1
xQTLServer_eQTLs	17:43836051:A:T	xQTLServer	ENSG00000186868	T	9.86076e-32	NA	5.96148e-24	#VALUE!	T	NA	17	43836051	MAPT	1
xQTLServer_eQTLs	17:43836191:A:G	xQTLServer	ENSG00000186868	G	9.86076e-32	NA	5.96148e-24	#VALUE!	G	NA	17	43836191	MAPT	1
xQTLServer_eQTLs	17:43837782:A:G	xQTLServer	ENSG00000186868	A	9.86076e-32	NA	5.96148e-24	#VALUE!	A	NA	17	43837782	MAPT	1
xQTLServer_eQTLs	17:43840864:A:G	xQTLServer	ENSG00000186868	G	9.86076e-32	NA	5.96148e-24	#VALUE!	G	NA	17	43840864	MAPT	1
xQTLServer_eQTLs	17:43840899:C:G	xQTLServer	ENSG00000186868	G	9.86076e-32	NA	5.96148e-24	#VALUE!	G	NA	17	43840899	MAPT	1
xQTLServer_eQTLs	17:43840935:C:T	xQTLServer	ENSG00000186868	T	9.86076e-32	NA	5.96148e-24	#VALUE!	T	NA	17	43840935	MAPT	1
xQTLServer_eQTLs	17:43843395:C:T	xQTLServer	ENSG00000186868	C	9.86076e-32	NA	5.96148e-24	#VALUE!	C	NA	17	43843395	MAPT	1
xQTLServer_eQTLs	17:43846820:A:G	xQTLServer	ENSG00000186868	G	9.86076e-32	NA	5.96148e-24	#VALUE!	G	NA	17	43846820	MAPT	1
xQTLServer_eQTLs	17:43847039:C:T	xQTLServer	ENSG00000186868	C	9.86076e-32	NA	5.96148e-24	#VALUE!	C	NA	17	43847039	MAPT	1
xQTLServer_eQTLs	17:43847095:C:T	xQTLServer	ENSG00000186868	C	9.86076e-32	NA	5.96148e-24	#VALUE!	NA	NA	17	43847095	MAPT	1
xQTLServer_eQTLs	17:44065410:A:G	xQTLServer	ENSG00000186868	G	9.86076e-32	NA	5.96148e-24	#VALUE!	G	NA	17	44065410	MAPT	1
xQTLServer_eQTLs	17:44065669:A:T	xQTLServer	ENSG00000186868	A	9.86076e-32	NA	5.96148e-24	#VALUE!	A	NA	17	44065669	MAPT	1
xQTLServer_eQTLs	17:44065740:C:T	xQTLServer	ENSG00000186868	C	9.86076e-32	NA	5.96148e-24	#VALUE!	C	NA	17	44065740	MAPT	1
xQTLServer_eQTLs	17:44065901:C:T	xQTLServer	ENSG00000186868	C	9.86076e-32	NA	5.96148e-24	#VALUE!	C	NA	17	44065901	MAPT	1
xQTLServer_eQTLs	17:44066088:A:T	xQTLServer	ENSG00000186868	T	9.86076e-32	NA	5.96148e-24	#VALUE!	T	NA	17	44066088	MAPT	1
xQTLServer_eQTLs	17:44066172:A:G	xQTLServer	ENSG00000186868	A	9.86076e-32	NA	5.96148e-24	#VALUE!	A	NA	17	44066172	MAPT	1
xQTLServer_eQTLs	17:44066634:C:G	xQTLServer	ENSG00000186868	C	9.86076e-32	NA	5.96148e-24	#VALUE!	C	NA	17	44066634	MAPT	1
xQTLServer_eQTLs	17:44066874:A:G	xQTLServer	ENSG00000186868	G	9.86076e-32	NA	5.96148e-24	#VALUE!	NA	NA	17	44066874	MAPT	1
xQTLServer_eQTLs	17:44066995:C:T	xQTLServer	ENSG00000186868	C	9.86076e-32	NA	5.96148e-24	#VALUE!	C	NA	17	44066995	MAPT	1
xQTLServer_eQTLs	17:44067046:A:G	xQTLServer	ENSG00000186868	G	9.86076e-32	NA	5.96148e-24	#VALUE!	G	NA	17	44067046	MAPT	1
xQTLServer_eQTLs	17:44067400:C:T	xQTLServer	ENSG00000186868	T	9.86076e-32	NA	5.96148e-24	#VALUE!	T	NA	17	44067400	MAPT	1
xQTLServer_eQTLs	17:44067508:A:G	xQTLServer	ENSG00000186868	A	9.86076e-32	NA	5.96148e-24	#VALUE!	A	NA	17	44067508	MAPT	1
xQTLServer_eQTLs	17:44067546:C:T	xQTLServer	ENSG00000186868	T	9.86076e-32	NA	5.96148e-24	#VALUE!	T	NA	17	44067546	MAPT	1
xQTLServer_eQTLs	17:44067682:A:G	xQTLServer	ENSG00000186868	G	9.86076e-32	NA	5.96148e-24	#VALUE!	G	NA	17	44067682	MAPT	1
xQTLServer_eQTLs	17:44067831:C:T	xQTLServer	ENSG00000186868	T	9.86076e-32	NA	5.96148e-24	#VALUE!	T	NA	17	44067831	MAPT	1
xQTLServer_eQTLs	17:44068112:C:G	xQTLServer	ENSG00000186868	C	9.86076e-32	NA	5.96148e-24	#VALUE!	C	NA	17	44068112	MAPT	1
xQTLServer_eQTLs	17:44068238:C:T	xQTLServer	ENSG00000186868	C	9.86076e-32	NA	5.96148e-24	#VALUE!	C	NA	17	44068238	MAPT	1
xQTLServer_eQTLs	17:44068289:A:G	xQTLServer	ENSG00000186868	G	9.86076e-32	NA	5.96148e-24	#VALUE!	G	NA	17	44068289	MAPT	1
xQTLServer_eQTLs	17:44068294:C:G	xQTLServer	ENSG00000186868	G	9.86076e-32	NA	5.96148e-24	#VALUE!	G	NA	17	44068294	MAPT	1
xQTLServer_eQTLs	17:44068480:C:T	xQTLServer	ENSG00000186868	T	9.86076e-32	NA	5.96148e-24	#VALUE!	T	NA	17	44068480	MAPT	1
xQTLServer_eQTLs	17:44068481:A:G	xQTLServer	ENSG00000186868	G	9.86076e-32	NA	5.96148e-24	#VALUE!	G	NA	17	44068481	MAPT	1
xQTLServer_eQTLs	17:44068543:A:G	xQTLServer	ENSG00000186868	G	9.86076e-32	NA	5.96148e-24	#VALUE!	G	NA	17	44068543	MAPT	1
xQTLServer_eQTLs	17:44068924:A:G	xQTLServer	ENSG00000186868	G	9.86076e-32	NA	5.96148e-24	#VALUE!	G	NA	17	44068924	MAPT	1
xQTLServer_eQTLs	17:44069180:C:G	xQTLServer	ENSG00000186868	C	9.86076e-32	NA	5.96148e-24	#VALUE!	C	NA	17	44069180	MAPT	1
xQTLServer_eQTLs	17:44069198:C:T	xQTLServer	ENSG00000186868	C	9.86076e-32	NA	5.96148e-24	#VALUE!	C	NA	17	44069198	MAPT	1
xQTLServer_eQTLs	17:44069376:G:T	xQTLServer	ENSG00000186868	G	9.86076e-32	NA	5.96148e-24	#VALUE!	NA	NA	17	44069376	MAPT	1
xQTLServer_eQTLs	17:44069687:A:G	xQTLServer	ENSG00000186868	A	9.86076e-32	NA	5.96148e-24	#VALUE!	A	NA	17	44069687	MAPT	1
xQTLServer_eQTLs	17:44069768:A:G	xQTLServer	ENSG00000186868	A	9.86076e-32	NA	5.96148e-24	#VALUE!	A	NA	17	44069768	MAPT	1
xQTLServer_eQTLs	17:44069840:A:G	xQTLServer	ENSG00000186868	G	9.86076e-32	NA	5.96148e-24	#VALUE!	G	NA	17	44069840	MAPT	1
xQTLServer_eQTLs	17:44069970:C:G	xQTLServer	ENSG00000186868	C	9.86076e-32	NA	5.96148e-24	#VALUE!	C	NA	17	44069970	MAPT	1
xQTLServer_eQTLs	17:44070111:C:G	xQTLServer	ENSG00000186868	G	9.86076e-32	NA	5.96148e-24	#VALUE!	G	NA	17	44070111	MAPT	1
xQTLServer_eQTLs	17:44070545:A:G	xQTLServer	ENSG00000186868	G	9.86076e-32	NA	5.96148e-24	#VALUE!	G	NA	17	44070545	MAPT	1
xQTLServer_eQTLs	17:44070956:A:T	xQTLServer	ENSG00000186868	T	9.86076e-32	NA	5.96148e-24	#VALUE!	T	NA	17	44070956	MAPT	1
xQTLServer_eQTLs	17:44071089:C:G	xQTLServer	ENSG00000186868	C	9.86076e-32	NA	5.96148e-24	#VALUE!	C	NA	17	44071089	MAPT	1
xQTLServer_eQTLs	17:44071294:C:T	xQTLServer	ENSG00000186868	T	9.86076e-32	NA	5.96148e-24	#VALUE!	T	NA	17	44071294	MAPT	1
xQTLServer_eQTLs	17:44071674:A:G	xQTLServer	ENSG00000186868	A	9.86076e-32	NA	5.96148e-24	#VALUE!	A	NA	17	44071674	MAPT	1
xQTLServer_eQTLs	17:44072017:A:C	xQTLServer	ENSG00000186868	C	9.86076e-32	NA	5.96148e-24	#VALUE!	C	NA	17	44072017	MAPT	1
xQTLServer_eQTLs	17:44072041:A:T	xQTLServer	ENSG00000186868	T	9.86076e-32	NA	5.96148e-24	#VALUE!	T	NA	17	44072041	MAPT	1
xQTLServer_eQTLs	17:44072423:A:C	xQTLServer	ENSG00000186868	A	9.86076e-32	NA	5.96148e-24	#VALUE!	A	NA	17	44072423	MAPT	1
xQTLServer_eQTLs	17:44072854:C:T	xQTLServer	ENSG00000186868	T	9.86076e-32	NA	5.96148e-24	#VALUE!	T	NA	17	44072854	MAPT	1
xQTLServer_eQTLs	17:44072881:C:G	xQTLServer	ENSG00000186868	C	9.86076e-32	NA	5.96148e-24	#VALUE!	C	NA	17	44072881	MAPT	1
xQTLServer_eQTLs	17:44072984:A:G	xQTLServer	ENSG00000186868	A	9.86076e-32	NA	5.96148e-24	#VALUE!	A	NA	17	44072984	MAPT	1
xQTLServer_eQTLs	17:44073027:A:G	xQTLServer	ENSG00000186868	G	9.86076e-32	NA	5.96148e-24	#VALUE!	G	NA	17	44073027	MAPT	1
xQTLServer_eQTLs	17:44073062:G:T	xQTLServer	ENSG00000186868	T	9.86076e-32	NA	5.96148e-24	#VALUE!	T	NA	17	44073062	MAPT	1
xQTLServer_eQTLs	17:44073145:C:G	xQTLServer	ENSG00000186868	G	9.86076e-32	NA	5.96148e-24	#VALUE!	G	NA	17	44073145	MAPT	1
xQTLServer_eQTLs	17:44073739:A:G	xQTLServer	ENSG00000186868	G	9.86076e-32	NA	5.96148e-24	#VALUE!	G	NA	17	44073739	MAPT	1
xQTLServer_eQTLs	17:44073889:A:G	xQTLServer	ENSG00000186868	A	9.86076e-32	NA	5.96148e-24	#VALUE!	A	NA	17	44073889	MAPT	1
xQTLServer_eQTLs	17:44073973:C:T	xQTLServer	ENSG00000186868	T	9.86076e-32	NA	5.96148e-24	#VALUE!	T	NA	17	44073973	MAPT	1
xQTLServer_eQTLs	17:44086100:C:T	xQTLServer	ENSG00000186868	T	9.86076e-32	NA	5.96148e-24	#VALUE!	T	NA	17	44086100	MAPT	1
xQTLServer_eQTLs	17:44086521:A:G	xQTLServer	ENSG00000186868	G	9.86076e-32	NA	5.96148e-24	#VALUE!	G	NA	17	44086521	MAPT	1
xQTLServer_eQTLs	17:44088772:A:C	xQTLServer	ENSG00000186868	C	9.86076e-32	NA	5.96148e-24	#VALUE!	C	NA	17	44088772	MAPT	1
xQTLServer_eQTLs	17:44088926:C:T	xQTLServer	ENSG00000186868	C	9.86076e-32	NA	5.96148e-24	#VALUE!	C	NA	17	44088926	MAPT	1
xQTLServer_eQTLs	17:44088937:C:G	xQTLServer	ENSG00000186868	G	9.86076e-32	NA	5.96148e-24	#VALUE!	G	NA	17	44088937	MAPT	1
xQTLServer_eQTLs	17:44089108:C:T	xQTLServer	ENSG00000186868	T	9.86076e-32	NA	5.96148e-24	#VALUE!	T	NA	17	44089108	MAPT	1
xQTLServer_eQTLs	17:44089563:C:T	xQTLServer	ENSG00000186868	C	9.86076e-32	NA	5.96148e-24	#VALUE!	C	NA	17	44089563	MAPT	1
xQTLServer_eQTLs	17:44089690:C:T	xQTLServer	ENSG00000186868	T	9.86076e-32	NA	5.96148e-24	#VALUE!	T	NA	17	44089690	MAPT	1
xQTLServer_eQTLs	17:44089715:C:T	xQTLServer	ENSG00000186868	C	9.86076e-32	NA	5.96148e-24	#VALUE!	C	NA	17	44089715	MAPT	1
xQTLServer_eQTLs	17:44089727:A:G	xQTLServer	ENSG00000186868	G	9.86076e-32	NA	5.96148e-24	#VALUE!	G	NA	17	44089727	MAPT	1
xQTLServer_eQTLs	17:44089921:C:T	xQTLServer	ENSG00000186868	C	9.86076e-32	NA	5.96148e-24	#VALUE!	C	NA	17	44089921	MAPT	1
xQTLServer_eQTLs	17:44090035:C:G	xQTLServer	ENSG00000186868	C	9.86076e-32	NA	5.96148e-24	#VALUE!	C	NA	17	44090035	MAPT	1
xQTLServer_eQTLs	17:44090148:A:C	xQTLServer	ENSG00000186868	A	9.86076e-32	NA	5.96148e-24	#VALUE!	A	NA	17	44090148	MAPT	1
xQTLServer_eQTLs	17:44090236:C:T	xQTLServer	ENSG00000186868	T	9.86076e-32	NA	5.96148e-24	#VALUE!	T	NA	17	44090236	MAPT	1
xQTLServer_eQTLs	17:44090339:C:T	xQTLServer	ENSG00000186868	T	9.86076e-32	NA	5.96148e-24	#VALUE!	T	NA	17	44090339	MAPT	1
xQTLServer_eQTLs	17:44090455:C:T	xQTLServer	ENSG00000186868	T	9.86076e-32	NA	5.96148e-24	#VALUE!	T	NA	17	44090455	MAPT	1
xQTLServer_eQTLs	17:44091988:C:T	xQTLServer	ENSG00000186868	T	9.86076e-32	NA	5.96148e-24	#VALUE!	NA	NA	17	44091988	MAPT	1
xQTLServer_eQTLs	17:44095467:C:T	xQTLServer	ENSG00000186868	T	9.86076e-32	NA	5.96148e-24	#VALUE!	T	NA	17	44095467	MAPT	1
xQTLServer_eQTLs	17:44142427:A:G	xQTLServer	ENSG00000186868	A	9.86076e-32	NA	5.96148e-24	#VALUE!	A	NA	17	44142427	MAPT	1
xQTLServer_eQTLs	17:44142566:C:T	xQTLServer	ENSG00000186868	C	9.86076e-32	NA	5.96148e-24	#VALUE!	C	NA	17	44142566	MAPT	1
xQTLServer_eQTLs	17:44142663:C:T	xQTLServer	ENSG00000186868	C	9.86076e-32	NA	5.96148e-24	#VALUE!	C	NA	17	44142663	MAPT	1
xQTLServer_eQTLs	17:44142879:C:T	xQTLServer	ENSG00000186868	C	9.86076e-32	NA	5.96148e-24	#VALUE!	C	NA	17	44142879	MAPT	1
xQTLServer_eQTLs	17:44143029:G:T	xQTLServer	ENSG00000186868	G	9.86076e-32	NA	5.96148e-24	#VALUE!	G	NA	17	44143029	MAPT	1
xQTLServer_eQTLs	17:44143344:A:G	xQTLServer	ENSG00000186868	G	9.86076e-32	NA	5.96148e-24	#VALUE!	G	NA	17	44143344	MAPT	1
xQTLServer_eQTLs	17:44143484:A:G	xQTLServer	ENSG00000186868	G	9.86076e-32	NA	5.96148e-24	#VALUE!	G	NA	17	44143484	MAPT	1
xQTLServer_eQTLs	17:44144152:C:T	xQTLServer	ENSG00000186868	T	9.86076e-32	NA	5.96148e-24	#VALUE!	T	NA	17	44144152	MAPT	1
xQTLServer_eQTLs	17:44144251:G:T	xQTLServer	ENSG00000186868	G	9.86076e-32	NA	5.96148e-24	#VALUE!	G	NA	17	44144251	MAPT	1
xQTLServer_eQTLs	17:44144345:A:G	xQTLServer	ENSG00000186868	A	9.86076e-32	NA	5.96148e-24	#VALUE!	A	NA	17	44144345	MAPT	1
xQTLServer_eQTLs	17:44144387:A:C	xQTLServer	ENSG00000186868	C	9.86076e-32	NA	5.96148e-24	#VALUE!	C	NA	17	44144387	MAPT	1
xQTLServer_eQTLs	17:44144634:A:G	xQTLServer	ENSG00000186868	G	9.86076e-32	NA	5.96148e-24	#VALUE!	G	NA	17	44144634	MAPT	1
xQTLServer_eQTLs	17:44145373:C:T	xQTLServer	ENSG00000186868	T	9.86076e-32	NA	5.96148e-24	#VALUE!	T	NA	17	44145373	MAPT	1
xQTLServer_eQTLs	17:44145592:A:G	xQTLServer	ENSG00000186868	A	9.86076e-32	NA	5.96148e-24	#VALUE!	A	NA	17	44145592	MAPT	1
xQTLServer_eQTLs	17:44145860:A:G	xQTLServer	ENSG00000186868	A	9.86076e-32	NA	5.96148e-24	#VALUE!	A	NA	17	44145860	MAPT	1
xQTLServer_eQTLs	17:44146165:C:G	xQTLServer	ENSG00000186868	C	9.86076e-32	NA	5.96148e-24	#VALUE!	C	NA	17	44146165	MAPT	1
xQTLServer_eQTLs	17:44146336:A:C	xQTLServer	ENSG00000186868	A	9.86076e-32	NA	5.96148e-24	#VALUE!	A	NA	17	44146336	MAPT	1
xQTLServer_eQTLs	17:44146357:C:T	xQTLServer	ENSG00000186868	T	9.86076e-32	NA	5.96148e-24	#VALUE!	T	NA	17	44146357	MAPT	1
xQTLServer_eQTLs	17:44146451:C:T	xQTLServer	ENSG00000186868	T	9.86076e-32	NA	5.96148e-24	#VALUE!	T	NA	17	44146451	MAPT	1
xQTLServer_eQTLs	17:44146567:C:T	xQTLServer	ENSG00000186868	T	9.86076e-32	NA	5.96148e-24	#VALUE!	T	NA	17	44146567	MAPT	1
xQTLServer_eQTLs	17:44150161:G:T	xQTLServer	ENSG00000186868	T	9.86076e-32	NA	5.96148e-24	#VALUE!	NA	NA	17	44150161	MAPT	1
xQTLServer_eQTLs	17:44151546:G:T	xQTLServer	ENSG00000186868	T	9.86076e-32	NA	5.96148e-24	#VALUE!	T	NA	17	44151546	MAPT	1
xQTLServer_eQTLs	16:28517709:C:T	xQTLServer	ENSG00000196502	T	1.47911e-31	NA	8.94222e-24	#VALUE!	T	NA	16	28517709	SULT1A1	1
xQTLServer_eQTLs	16:28519096:C:T	xQTLServer	ENSG00000196502	T	1.47911e-31	NA	8.94222e-24	#VALUE!	T	NA	16	28519096	SULT1A1	1
xQTLServer_eQTLs	16:28524612:C:G	xQTLServer	ENSG00000196502	C	1.47911e-31	NA	8.94222e-24	#VALUE!	NA	NA	16	28524612	SULT1A1	1
xQTLServer_eQTLs	17:43746418:A:T	xQTLServer	ENSG00000186868	T	1.47911e-31	NA	8.94222e-24	#VALUE!	T	NA	17	43746418	MAPT	1
xQTLServer_eQTLs	17:43751101:A:G	xQTLServer	ENSG00000186868	A	1.47911e-31	NA	8.94222e-24	#VALUE!	NA	NA	17	43751101	MAPT	1
xQTLServer_eQTLs	17:43751427:C:T	xQTLServer	ENSG00000186868	T	1.47911e-31	NA	8.94222e-24	#VALUE!	NA	NA	17	43751427	MAPT	1
xQTLServer_eQTLs	17:43754010:C:T	xQTLServer	ENSG00000186868	T	1.47911e-31	NA	8.94222e-24	#VALUE!	T	NA	17	43754010	MAPT	1
xQTLServer_eQTLs	17:43754209:C:G	xQTLServer	ENSG00000186868	G	1.47911e-31	NA	8.94222e-24	#VALUE!	G	NA	17	43754209	MAPT	1
xQTLServer_eQTLs	17:43756340:C:T	xQTLServer	ENSG00000186868	T	1.47911e-31	NA	8.94222e-24	#VALUE!	T	NA	17	43756340	MAPT	1
xQTLServer_eQTLs	17:43757161:C:T	xQTLServer	ENSG00000186868	C	1.47911e-31	NA	8.94222e-24	#VALUE!	C	NA	17	43757161	MAPT	1
xQTLServer_eQTLs	17:43758078:A:G	xQTLServer	ENSG00000186868	G	1.47911e-31	NA	8.94222e-24	#VALUE!	G	NA	17	43758078	MAPT	1
xQTLServer_eQTLs	17:43758885:A:G	xQTLServer	ENSG00000186868	A	1.47911e-31	NA	8.94222e-24	#VALUE!	A	NA	17	43758885	MAPT	1
xQTLServer_eQTLs	17:43758887:A:G	xQTLServer	ENSG00000186868	A	1.47911e-31	NA	8.94222e-24	#VALUE!	NA	NA	17	43758887	MAPT	1
xQTLServer_eQTLs	17:43759426:C:T	xQTLServer	ENSG00000186868	C	1.47911e-31	NA	8.94222e-24	#VALUE!	C	NA	17	43759426	MAPT	1
xQTLServer_eQTLs	17:43759431:C:T	xQTLServer	ENSG00000186868	C	1.47911e-31	NA	8.94222e-24	#VALUE!	C	NA	17	43759431	MAPT	1
xQTLServer_eQTLs	17:43760192:A:G	xQTLServer	ENSG00000186868	A	1.47911e-31	NA	8.94222e-24	#VALUE!	A	NA	17	43760192	MAPT	1
xQTLServer_eQTLs	17:43760199:C:T	xQTLServer	ENSG00000186868	C	1.47911e-31	NA	8.94222e-24	#VALUE!	C	NA	17	43760199	MAPT	1
xQTLServer_eQTLs	17:43761381:A:G	xQTLServer	ENSG00000186868	A	1.47911e-31	NA	8.94222e-24	#VALUE!	A	NA	17	43761381	MAPT	1
xQTLServer_eQTLs	17:43761985:A:T	xQTLServer	ENSG00000186868	A	1.47911e-31	NA	8.94222e-24	#VALUE!	A	NA	17	43761985	MAPT	1
xQTLServer_eQTLs	17:43776741:C:T	xQTLServer	ENSG00000186868	T	1.47911e-31	NA	8.94222e-24	#VALUE!	T	NA	17	43776741	MAPT	1
xQTLServer_eQTLs	17:43776742:C:T	xQTLServer	ENSG00000186868	T	1.47911e-31	NA	8.94222e-24	#VALUE!	T	NA	17	43776742	MAPT	1
xQTLServer_eQTLs	17:43849415:C:T	xQTLServer	ENSG00000186868	T	1.47911e-31	NA	8.94222e-24	#VALUE!	T	NA	17	43849415	MAPT	1
xQTLServer_eQTLs	17:43852733:A:G	xQTLServer	ENSG00000186868	G	1.47911e-31	NA	8.94222e-24	#VALUE!	G	NA	17	43852733	MAPT	1
xQTLServer_eQTLs	17:43852742:C:T	xQTLServer	ENSG00000186868	T	1.47911e-31	NA	8.94222e-24	#VALUE!	T	NA	17	43852742	MAPT	1
xQTLServer_eQTLs	17:43853457:A:G	xQTLServer	ENSG00000186868	A	1.47911e-31	NA	8.94222e-24	#VALUE!	A	NA	17	43853457	MAPT	1
xQTLServer_eQTLs	17:43856341:C:T	xQTLServer	ENSG00000186868	C	1.47911e-31	NA	8.94222e-24	#VALUE!	NA	NA	17	43856341	MAPT	1
xQTLServer_eQTLs	17:43856372:A:G	xQTLServer	ENSG00000186868	G	1.47911e-31	NA	8.94222e-24	#VALUE!	NA	NA	17	43856372	MAPT	1
xQTLServer_eQTLs	17:43857129:A:C	xQTLServer	ENSG00000186868	A	1.47911e-31	NA	8.94222e-24	#VALUE!	A	NA	17	43857129	MAPT	1
xQTLServer_eQTLs	17:43857989:G:T	xQTLServer	ENSG00000186868	T	1.47911e-31	NA	8.94222e-24	#VALUE!	NA	NA	17	43857989	MAPT	1
xQTLServer_eQTLs	17:43857990:C:T	xQTLServer	ENSG00000186868	T	1.47911e-31	NA	8.94222e-24	#VALUE!	NA	NA	17	43857990	MAPT	1
xQTLServer_eQTLs	17:43858482:C:T	xQTLServer	ENSG00000186868	C	1.47911e-31	NA	8.94222e-24	#VALUE!	C	NA	17	43858482	MAPT	1
xQTLServer_eQTLs	17:44036129:C:T	xQTLServer	ENSG00000186868	C	1.47911e-31	NA	8.94222e-24	#VALUE!	NA	NA	17	44036129	MAPT	1
xQTLServer_eQTLs	17:44037079:A:G	xQTLServer	ENSG00000186868	G	1.47911e-31	NA	8.94222e-24	#VALUE!	G	NA	17	44037079	MAPT	1
xQTLServer_eQTLs	17:44038785:A:G	xQTLServer	ENSG00000186868	A	1.47911e-31	NA	8.94222e-24	#VALUE!	A	NA	17	44038785	MAPT	1
xQTLServer_eQTLs	17:44039008:A:G	xQTLServer	ENSG00000186868	G	1.47911e-31	NA	8.94222e-24	#VALUE!	G	NA	17	44039008	MAPT	1
xQTLServer_eQTLs	17:44039043:A:G	xQTLServer	ENSG00000186868	G	1.47911e-31	NA	8.94222e-24	#VALUE!	G	NA	17	44039043	MAPT	1
xQTLServer_eQTLs	17:44039410:A:G	xQTLServer	ENSG00000186868	A	1.47911e-31	NA	8.94222e-24	#VALUE!	A	NA	17	44039410	MAPT	1
xQTLServer_eQTLs	17:44039516:G:T	xQTLServer	ENSG00000186868	G	1.47911e-31	NA	8.94222e-24	#VALUE!	G	NA	17	44039516	MAPT	1
xQTLServer_eQTLs	17:44039691:A:G	xQTLServer	ENSG00000186868	A	1.47911e-31	NA	8.94222e-24	#VALUE!	A	NA	17	44039691	MAPT	1
xQTLServer_eQTLs	17:44040120:C:T	xQTLServer	ENSG00000186868	C	1.47911e-31	NA	8.94222e-24	#VALUE!	C	NA	17	44040120	MAPT	1
xQTLServer_eQTLs	17:44126365:C:T	xQTLServer	ENSG00000186868	C	1.47911e-31	NA	8.94222e-24	#VALUE!	C	NA	17	44126365	MAPT	1
xQTLServer_eQTLs	17:44138201:C:T	xQTLServer	ENSG00000186868	T	1.47911e-31	NA	8.94222e-24	#VALUE!	T	NA	17	44138201	MAPT	1
xQTLServer_eQTLs	17:44155732:C:T	xQTLServer	ENSG00000186868	C	1.47911e-31	NA	8.94222e-24	#VALUE!	C	NA	17	44155732	MAPT	1
xQTLServer_eQTLs	17:44203413:C:T	xQTLServer	ENSG00000186868	C	1.47911e-31	NA	8.94222e-24	#VALUE!	C	NA	17	44203413	MAPT	1
xQTLServer_eQTLs	17:44203520:C:T	xQTLServer	ENSG00000186868	C	1.47911e-31	NA	8.94222e-24	#VALUE!	C	NA	17	44203520	MAPT	1
xQTLServer_eQTLs	17:44204304:G:T	xQTLServer	ENSG00000186868	T	1.47911e-31	NA	8.94222e-24	#VALUE!	T	NA	17	44204304	MAPT	1
xQTLServer_eQTLs	17:44204739:C:T	xQTLServer	ENSG00000186868	T	1.47911e-31	NA	8.94222e-24	#VALUE!	T	NA	17	44204739	MAPT	1
xQTLServer_eQTLs	17:44204749:A:G	xQTLServer	ENSG00000186868	A	1.47911e-31	NA	8.94222e-24	#VALUE!	A	NA	17	44204749	MAPT	1
xQTLServer_eQTLs	17:44205690:C:T	xQTLServer	ENSG00000186868	C	1.47911e-31	NA	8.94222e-24	#VALUE!	C	NA	17	44205690	MAPT	1
xQTLServer_eQTLs	17:44205839:A:G	xQTLServer	ENSG00000186868	A	1.47911e-31	NA	8.94222e-24	#VALUE!	A	NA	17	44205839	MAPT	1
xQTLServer_eQTLs	17:44206079:C:T	xQTLServer	ENSG00000186868	C	1.47911e-31	NA	8.94222e-24	#VALUE!	C	NA	17	44206079	MAPT	1
xQTLServer_eQTLs	17:44207523:A:T	xQTLServer	ENSG00000186868	T	1.47911e-31	NA	8.94222e-24	#VALUE!	NA	NA	17	44207523	MAPT	1
xQTLServer_eQTLs	17:44207932:A:G	xQTLServer	ENSG00000186868	A	1.47911e-31	NA	8.94222e-24	#VALUE!	A	NA	17	44207932	MAPT	1
xQTLServer_eQTLs	17:44209364:A:G	xQTLServer	ENSG00000186868	G	1.47911e-31	NA	8.94222e-24	#VALUE!	G	NA	17	44209364	MAPT	1
xQTLServer_eQTLs	17:44209474:A:T	xQTLServer	ENSG00000186868	A	1.47911e-31	NA	8.94222e-24	#VALUE!	A	NA	17	44209474	MAPT	1
xQTLServer_eQTLs	17:44209919:C:G	xQTLServer	ENSG00000186868	C	1.47911e-31	NA	8.94222e-24	#VALUE!	C	NA	17	44209919	MAPT	1
xQTLServer_eQTLs	17:44210988:C:G	xQTLServer	ENSG00000186868	C	1.47911e-31	NA	8.94222e-24	#VALUE!	C	NA	17	44210988	MAPT	1
xQTLServer_eQTLs	17:44211502:A:G	xQTLServer	ENSG00000186868	G	1.47911e-31	NA	8.94222e-24	#VALUE!	G	NA	17	44211502	MAPT	1
xQTLServer_eQTLs	17:44212310:A:G	xQTLServer	ENSG00000186868	G	1.47911e-31	NA	8.94222e-24	#VALUE!	G	NA	17	44212310	MAPT	1
xQTLServer_eQTLs	17:44213187:G:T	xQTLServer	ENSG00000186868	G	1.47911e-31	NA	8.94222e-24	#VALUE!	NA	NA	17	44213187	MAPT	1
xQTLServer_eQTLs	17:44213204:C:T	xQTLServer	ENSG00000186868	C	1.47911e-31	NA	8.94222e-24	#VALUE!	NA	NA	17	44213204	MAPT	1
xQTLServer_eQTLs	17:44213712:A:G	xQTLServer	ENSG00000186868	G	1.47911e-31	NA	8.94222e-24	#VALUE!	NA	NA	17	44213712	MAPT	1
xQTLServer_eQTLs	17:44213921:A:C	xQTLServer	ENSG00000186868	A	1.47911e-31	NA	8.94222e-24	#VALUE!	NA	NA	17	44213921	MAPT	1
xQTLServer_eQTLs	17:44213934:A:G	xQTLServer	ENSG00000186868	G	1.47911e-31	NA	8.94222e-24	#VALUE!	NA	NA	17	44213934	MAPT	1
xQTLServer_eQTLs	17:44214094:A:G	xQTLServer	ENSG00000186868	A	1.47911e-31	NA	8.94222e-24	#VALUE!	NA	NA	17	44214094	MAPT	1
xQTLServer_eQTLs	17:44214386:A:G	xQTLServer	ENSG00000186868	A	1.47911e-31	NA	8.94222e-24	#VALUE!	NA	NA	17	44214386	MAPT	1
xQTLServer_eQTLs	17:44214518:C:T	xQTLServer	ENSG00000186868	C	1.47911e-31	NA	8.94222e-24	#VALUE!	NA	NA	17	44214518	MAPT	1
xQTLServer_eQTLs	17:44214814:A:G	xQTLServer	ENSG00000186868	G	1.47911e-31	NA	8.94222e-24	#VALUE!	NA	NA	17	44214814	MAPT	1
xQTLServer_eQTLs	17:44214815:C:G	xQTLServer	ENSG00000186868	C	1.47911e-31	NA	8.94222e-24	#VALUE!	NA	NA	17	44214815	MAPT	1
xQTLServer_eQTLs	17:44214888:C:T	xQTLServer	ENSG00000186868	T	1.47911e-31	NA	8.94222e-24	#VALUE!	NA	NA	17	44214888	MAPT	1
xQTLServer_eQTLs	17:44215045:C:T	xQTLServer	ENSG00000186868	T	1.47911e-31	NA	8.94222e-24	#VALUE!	NA	NA	17	44215045	MAPT	1
xQTLServer_eQTLs	17:44215823:A:G	xQTLServer	ENSG00000186868	A	1.47911e-31	NA	8.94222e-24	#VALUE!	NA	NA	17	44215823	MAPT	1
xQTLServer_eQTLs	17:44215896:C:T	xQTLServer	ENSG00000186868	C	1.47911e-31	NA	8.94222e-24	#VALUE!	NA	NA	17	44215896	MAPT	1
xQTLServer_eQTLs	17:44216158:C:T	xQTLServer	ENSG00000186868	T	1.47911e-31	NA	8.94222e-24	#VALUE!	NA	NA	17	44216158	MAPT	1
xQTLServer_eQTLs	17:44216226:A:G	xQTLServer	ENSG00000186868	A	1.47911e-31	NA	8.94222e-24	#VALUE!	NA	NA	17	44216226	MAPT	1
xQTLServer_eQTLs	17:44216817:A:T	xQTLServer	ENSG00000186868	A	1.47911e-31	NA	8.94222e-24	#VALUE!	NA	NA	17	44216817	MAPT	1
xQTLServer_eQTLs	17:44217020:C:T	xQTLServer	ENSG00000186868	T	1.47911e-31	NA	8.94222e-24	#VALUE!	NA	NA	17	44217020	MAPT	1
xQTLServer_eQTLs	17:44217112:G:T	xQTLServer	ENSG00000186868	G	1.47911e-31	NA	8.94222e-24	#VALUE!	NA	NA	17	44217112	MAPT	1
xQTLServer_eQTLs	17:44217226:A:G	xQTLServer	ENSG00000186868	A	1.47911e-31	NA	8.94222e-24	#VALUE!	NA	NA	17	44217226	MAPT	1
xQTLServer_eQTLs	17:44217293:A:G	xQTLServer	ENSG00000186868	G	1.47911e-31	NA	8.94222e-24	#VALUE!	NA	NA	17	44217293	MAPT	1
xQTLServer_eQTLs	17:44217791:A:C	xQTLServer	ENSG00000186868	A	1.47911e-31	NA	8.94222e-24	#VALUE!	NA	NA	17	44217791	MAPT	1
xQTLServer_eQTLs	17:44218017:C:G	xQTLServer	ENSG00000186868	C	1.47911e-31	NA	8.94222e-24	#VALUE!	NA	NA	17	44218017	MAPT	1
xQTLServer_eQTLs	17:44218044:A:T	xQTLServer	ENSG00000186868	A	1.47911e-31	NA	8.94222e-24	#VALUE!	NA	NA	17	44218044	MAPT	1
xQTLServer_eQTLs	17:44218138:C:T	xQTLServer	ENSG00000186868	C	1.47911e-31	NA	8.94222e-24	#VALUE!	NA	NA	17	44218138	MAPT	1
xQTLServer_eQTLs	17:44218242:C:T	xQTLServer	ENSG00000186868	C	1.47911e-31	NA	8.94222e-24	#VALUE!	NA	NA	17	44218242	MAPT	1
xQTLServer_eQTLs	17:44219888:C:T	xQTLServer	ENSG00000186868	C	1.47911e-31	NA	8.94222e-24	#VALUE!	NA	NA	17	44219888	MAPT	1
xQTLServer_eQTLs	17:44219905:A:G	xQTLServer	ENSG00000186868	G	1.47911e-31	NA	8.94222e-24	#VALUE!	NA	NA	17	44219905	MAPT	1
xQTLServer_eQTLs	17:44220454:G:T	xQTLServer	ENSG00000186868	T	1.47911e-31	NA	8.94222e-24	#VALUE!	NA	NA	17	44220454	MAPT	1
xQTLServer_eQTLs	17:44220785:A:G	xQTLServer	ENSG00000186868	G	1.47911e-31	NA	8.94222e-24	#VALUE!	NA	NA	17	44220785	MAPT	1
xQTLServer_eQTLs	17:44220790:A:G	xQTLServer	ENSG00000186868	A	1.47911e-31	NA	8.94222e-24	#VALUE!	NA	NA	17	44220790	MAPT	1
xQTLServer_eQTLs	17:44220942:A:G	xQTLServer	ENSG00000186868	G	1.47911e-31	NA	8.94222e-24	#VALUE!	NA	NA	17	44220942	MAPT	1
xQTLServer_eQTLs	17:44221476:A:T	xQTLServer	ENSG00000186868	A	1.47911e-31	NA	8.94222e-24	#VALUE!	NA	NA	17	44221476	MAPT	1
xQTLServer_eQTLs	17:44221602:C:G	xQTLServer	ENSG00000186868	G	1.47911e-31	NA	8.94222e-24	#VALUE!	NA	NA	17	44221602	MAPT	1
xQTLServer_eQTLs	17:44221836:C:T	xQTLServer	ENSG00000186868	C	1.47911e-31	NA	8.94222e-24	#VALUE!	NA	NA	17	44221836	MAPT	1
xQTLServer_eQTLs	17:44222019:G:T	xQTLServer	ENSG00000186868	G	1.47911e-31	NA	8.94222e-24	#VALUE!	NA	NA	17	44222019	MAPT	1
xQTLServer_eQTLs	17:44222067:G:T	xQTLServer	ENSG00000186868	T	1.47911e-31	NA	8.94222e-24	#VALUE!	NA	NA	17	44222067	MAPT	1
xQTLServer_eQTLs	17:44222080:A:C	xQTLServer	ENSG00000186868	A	1.47911e-31	NA	8.94222e-24	#VALUE!	NA	NA	17	44222080	MAPT	1
xQTLServer_eQTLs	17:44222335:A:G	xQTLServer	ENSG00000186868	G	1.47911e-31	NA	8.94222e-24	#VALUE!	NA	NA	17	44222335	MAPT	1
xQTLServer_eQTLs	17:44222460:G:T	xQTLServer	ENSG00000186868	T	1.47911e-31	NA	8.94222e-24	#VALUE!	NA	NA	17	44222460	MAPT	1
xQTLServer_eQTLs	17:44223034:A:C	xQTLServer	ENSG00000186868	A	1.47911e-31	NA	8.94222e-24	#VALUE!	NA	NA	17	44223034	MAPT	1
xQTLServer_eQTLs	17:44223060:A:G	xQTLServer	ENSG00000186868	G	1.47911e-31	NA	8.94222e-24	#VALUE!	NA	NA	17	44223060	MAPT	1
xQTLServer_eQTLs	17:44223243:A:G	xQTLServer	ENSG00000186868	G	1.47911e-31	NA	8.94222e-24	#VALUE!	NA	NA	17	44223243	MAPT	1
xQTLServer_eQTLs	17:44223387:C:T	xQTLServer	ENSG00000186868	T	1.47911e-31	NA	8.94222e-24	#VALUE!	NA	NA	17	44223387	MAPT	1
xQTLServer_eQTLs	17:44223491:C:G	xQTLServer	ENSG00000186868	C	1.47911e-31	NA	8.94222e-24	#VALUE!	NA	NA	17	44223491	MAPT	1
xQTLServer_eQTLs	17:44223593:C:T	xQTLServer	ENSG00000186868	T	1.47911e-31	NA	8.94222e-24	#VALUE!	NA	NA	17	44223593	MAPT	1
xQTLServer_eQTLs	17:44224686:A:T	xQTLServer	ENSG00000186868	A	1.47911e-31	NA	8.94222e-24	#VALUE!	NA	NA	17	44224686	MAPT	1
xQTLServer_eQTLs	17:44225234:C:T	xQTLServer	ENSG00000186868	T	1.47911e-31	NA	8.94222e-24	#VALUE!	NA	NA	17	44225234	MAPT	1
xQTLServer_eQTLs	17:44225440:C:T	xQTLServer	ENSG00000186868	T	1.47911e-31	NA	8.94222e-24	#VALUE!	NA	NA	17	44225440	MAPT	1
xQTLServer_eQTLs	17:44225485:C:T	xQTLServer	ENSG00000186868	T	1.47911e-31	NA	8.94222e-24	#VALUE!	NA	NA	17	44225485	MAPT	1
xQTLServer_eQTLs	17:44225607:C:T	xQTLServer	ENSG00000186868	C	1.47911e-31	NA	8.94222e-24	#VALUE!	NA	NA	17	44225607	MAPT	1
xQTLServer_eQTLs	17:44225802:C:T	xQTLServer	ENSG00000186868	C	1.47911e-31	NA	8.94222e-24	#VALUE!	NA	NA	17	44225802	MAPT	1
xQTLServer_eQTLs	17:44225886:A:G	xQTLServer	ENSG00000186868	G	1.47911e-31	NA	8.94222e-24	#VALUE!	NA	NA	17	44225886	MAPT	1
xQTLServer_eQTLs	17:44226030:A:G	xQTLServer	ENSG00000186868	G	1.47911e-31	NA	8.94222e-24	#VALUE!	NA	NA	17	44226030	MAPT	1
xQTLServer_eQTLs	17:44226126:A:C	xQTLServer	ENSG00000186868	A	1.47911e-31	NA	8.94222e-24	#VALUE!	NA	NA	17	44226126	MAPT	1
xQTLServer_eQTLs	17:44226325:A:T	xQTLServer	ENSG00000186868	A	1.47911e-31	NA	8.94222e-24	#VALUE!	NA	NA	17	44226325	MAPT	1
xQTLServer_eQTLs	17:44226331:A:G	xQTLServer	ENSG00000186868	A	1.47911e-31	NA	8.94222e-24	#VALUE!	NA	NA	17	44226331	MAPT	1
xQTLServer_eQTLs	17:44226561:G:T	xQTLServer	ENSG00000186868	T	1.47911e-31	NA	8.94222e-24	#VALUE!	NA	NA	17	44226561	MAPT	1
xQTLServer_eQTLs	17:44226817:A:G	xQTLServer	ENSG00000186868	G	1.47911e-31	NA	8.94222e-24	#VALUE!	NA	NA	17	44226817	MAPT	1
xQTLServer_eQTLs	17:44226980:A:G	xQTLServer	ENSG00000186868	A	1.47911e-31	NA	8.94222e-24	#VALUE!	NA	NA	17	44226980	MAPT	1
xQTLServer_eQTLs	17:44227186:A:G	xQTLServer	ENSG00000186868	G	1.47911e-31	NA	8.94222e-24	#VALUE!	NA	NA	17	44227186	MAPT	1
xQTLServer_eQTLs	17:44227196:C:T	xQTLServer	ENSG00000186868	T	1.47911e-31	NA	8.94222e-24	#VALUE!	NA	NA	17	44227196	MAPT	1
xQTLServer_eQTLs	17:44227510:A:T	xQTLServer	ENSG00000186868	A	1.47911e-31	NA	8.94222e-24	#VALUE!	NA	NA	17	44227510	MAPT	1
xQTLServer_eQTLs	17:44227531:C:T	xQTLServer	ENSG00000186868	T	1.47911e-31	NA	8.94222e-24	#VALUE!	NA	NA	17	44227531	MAPT	1
xQTLServer_eQTLs	17:44227882:C:G	xQTLServer	ENSG00000186868	C	1.47911e-31	NA	8.94222e-24	#VALUE!	NA	NA	17	44227882	MAPT	1
xQTLServer_eQTLs	17:44228169:C:T	xQTLServer	ENSG00000186868	C	1.47911e-31	NA	8.94222e-24	#VALUE!	NA	NA	17	44228169	MAPT	1
xQTLServer_eQTLs	17:44228529:A:G	xQTLServer	ENSG00000186868	G	1.47911e-31	NA	8.94222e-24	#VALUE!	NA	NA	17	44228529	MAPT	1
xQTLServer_eQTLs	17:44228609:C:G	xQTLServer	ENSG00000186868	C	1.47911e-31	NA	8.94222e-24	#VALUE!	NA	NA	17	44228609	MAPT	1
xQTLServer_eQTLs	17:44228619:C:T	xQTLServer	ENSG00000186868	C	1.47911e-31	NA	8.94222e-24	#VALUE!	NA	NA	17	44228619	MAPT	1
xQTLServer_eQTLs	17:44228621:A:T	xQTLServer	ENSG00000186868	T	1.47911e-31	NA	8.94222e-24	#VALUE!	NA	NA	17	44228621	MAPT	1
xQTLServer_eQTLs	17:44228770:A:G	xQTLServer	ENSG00000186868	A	1.47911e-31	NA	8.94222e-24	#VALUE!	NA	NA	17	44228770	MAPT	1
xQTLServer_eQTLs	17:44228824:A:G	xQTLServer	ENSG00000186868	A	1.47911e-31	NA	8.94222e-24	#VALUE!	NA	NA	17	44228824	MAPT	1
xQTLServer_eQTLs	17:44229073:A:G	xQTLServer	ENSG00000186868	G	1.47911e-31	NA	8.94222e-24	#VALUE!	NA	NA	17	44229073	MAPT	1
xQTLServer_eQTLs	17:44229364:C:T	xQTLServer	ENSG00000186868	T	1.47911e-31	NA	8.94222e-24	#VALUE!	NA	NA	17	44229364	MAPT	1
xQTLServer_eQTLs	17:44229415:C:T	xQTLServer	ENSG00000186868	T	1.47911e-31	NA	8.94222e-24	#VALUE!	NA	NA	17	44229415	MAPT	1
xQTLServer_eQTLs	17:44229986:C:T	xQTLServer	ENSG00000186868	T	1.47911e-31	NA	8.94222e-24	#VALUE!	NA	NA	17	44229986	MAPT	1
xQTLServer_eQTLs	17:44230097:C:T	xQTLServer	ENSG00000186868	C	1.47911e-31	NA	8.94222e-24	#VALUE!	NA	NA	17	44230097	MAPT	1
xQTLServer_eQTLs	17:44230166:A:G	xQTLServer	ENSG00000186868	G	1.47911e-31	NA	8.94222e-24	#VALUE!	NA	NA	17	44230166	MAPT	1
xQTLServer_eQTLs	17:44230269:C:G	xQTLServer	ENSG00000186868	G	1.47911e-31	NA	8.94222e-24	#VALUE!	NA	NA	17	44230269	MAPT	1
xQTLServer_eQTLs	17:44230647:C:T	xQTLServer	ENSG00000186868	C	1.47911e-31	NA	8.94222e-24	#VALUE!	NA	NA	17	44230647	MAPT	1
xQTLServer_eQTLs	17:44231117:C:T	xQTLServer	ENSG00000186868	T	1.47911e-31	NA	8.94222e-24	#VALUE!	NA	NA	17	44231117	MAPT	1
xQTLServer_eQTLs	17:44231295:A:G	xQTLServer	ENSG00000186868	G	1.47911e-31	NA	8.94222e-24	#VALUE!	NA	NA	17	44231295	MAPT	1
xQTLServer_eQTLs	17:44231326:A:G	xQTLServer	ENSG00000186868	G	1.47911e-31	NA	8.94222e-24	#VALUE!	NA	NA	17	44231326	MAPT	1
xQTLServer_eQTLs	17:44231617:A:T	xQTLServer	ENSG00000186868	A	1.47911e-31	NA	8.94222e-24	#VALUE!	NA	NA	17	44231617	MAPT	1
xQTLServer_eQTLs	17:44231827:C:T	xQTLServer	ENSG00000186868	T	1.47911e-31	NA	8.94222e-24	#VALUE!	NA	NA	17	44231827	MAPT	1
xQTLServer_eQTLs	17:44231932:A:G	xQTLServer	ENSG00000186868	G	1.47911e-31	NA	8.94222e-24	#VALUE!	NA	NA	17	44231932	MAPT	1
xQTLServer_eQTLs	17:44232169:A:G	xQTLServer	ENSG00000186868	A	1.47911e-31	NA	8.94222e-24	#VALUE!	NA	NA	17	44232169	MAPT	1
xQTLServer_eQTLs	17:44232408:A:G	xQTLServer	ENSG00000186868	G	1.47911e-31	NA	8.94222e-24	#VALUE!	NA	NA	17	44232408	MAPT	1
xQTLServer_eQTLs	17:44232721:A:G	xQTLServer	ENSG00000186868	G	1.47911e-31	NA	8.94222e-24	#VALUE!	NA	NA	17	44232721	MAPT	1
xQTLServer_eQTLs	17:44232959:A:G	xQTLServer	ENSG00000186868	G	1.47911e-31	NA	8.94222e-24	#VALUE!	NA	NA	17	44232959	MAPT	1
xQTLServer_eQTLs	17:44232990:C:T	xQTLServer	ENSG00000186868	T	1.47911e-31	NA	8.94222e-24	#VALUE!	NA	NA	17	44232990	MAPT	1
xQTLServer_eQTLs	17:44233433:C:G	xQTLServer	ENSG00000186868	G	1.47911e-31	NA	8.94222e-24	#VALUE!	NA	NA	17	44233433	MAPT	1
xQTLServer_eQTLs	17:44233589:C:T	xQTLServer	ENSG00000186868	T	1.47911e-31	NA	8.94222e-24	#VALUE!	NA	NA	17	44233589	MAPT	1
xQTLServer_eQTLs	17:44233699:C:T	xQTLServer	ENSG00000186868	C	1.47911e-31	NA	8.94222e-24	#VALUE!	NA	NA	17	44233699	MAPT	1
xQTLServer_eQTLs	17:44233776:C:T	xQTLServer	ENSG00000186868	T	1.47911e-31	NA	8.94222e-24	#VALUE!	NA	NA	17	44233776	MAPT	1
xQTLServer_eQTLs	17:44233811:C:T	xQTLServer	ENSG00000186868	C	1.47911e-31	NA	8.94222e-24	#VALUE!	NA	NA	17	44233811	MAPT	1
xQTLServer_eQTLs	17:44234060:A:G	xQTLServer	ENSG00000186868	A	1.47911e-31	NA	8.94222e-24	#VALUE!	NA	NA	17	44234060	MAPT	1
xQTLServer_eQTLs	17:44234064:A:G	xQTLServer	ENSG00000186868	G	1.47911e-31	NA	8.94222e-24	#VALUE!	NA	NA	17	44234064	MAPT	1
xQTLServer_eQTLs	17:44234526:C:T	xQTLServer	ENSG00000186868	C	1.47911e-31	NA	8.94222e-24	#VALUE!	NA	NA	17	44234526	MAPT	1
xQTLServer_eQTLs	17:44235893:C:T	xQTLServer	ENSG00000186868	C	1.47911e-31	NA	8.94222e-24	#VALUE!	NA	NA	17	44235893	MAPT	1
xQTLServer_eQTLs	17:44236108:C:T	xQTLServer	ENSG00000186868	T	1.47911e-31	NA	8.94222e-24	#VALUE!	NA	NA	17	44236108	MAPT	1
xQTLServer_eQTLs	17:44236209:A:G	xQTLServer	ENSG00000186868	G	1.47911e-31	NA	8.94222e-24	#VALUE!	NA	NA	17	44236209	MAPT	1
xQTLServer_eQTLs	17:44236725:A:C	xQTLServer	ENSG00000186868	C	1.47911e-31	NA	8.94222e-24	#VALUE!	NA	NA	17	44236725	MAPT	1
xQTLServer_eQTLs	17:44237068:A:T	xQTLServer	ENSG00000186868	A	1.47911e-31	NA	8.94222e-24	#VALUE!	NA	NA	17	44237068	MAPT	1
xQTLServer_eQTLs	17:44237372:C:G	xQTLServer	ENSG00000186868	G	1.47911e-31	NA	8.94222e-24	#VALUE!	NA	NA	17	44237372	MAPT	1
xQTLServer_eQTLs	17:44237790:A:G	xQTLServer	ENSG00000186868	G	1.47911e-31	NA	8.94222e-24	#VALUE!	NA	NA	17	44237790	MAPT	1
xQTLServer_eQTLs	17:44238424:A:G	xQTLServer	ENSG00000186868	G	1.47911e-31	NA	8.94222e-24	#VALUE!	NA	NA	17	44238424	MAPT	1
xQTLServer_eQTLs	17:44238490:A:G	xQTLServer	ENSG00000186868	G	1.47911e-31	NA	8.94222e-24	#VALUE!	NA	NA	17	44238490	MAPT	1
xQTLServer_eQTLs	17:44238571:C:G	xQTLServer	ENSG00000186868	C	1.47911e-31	NA	8.94222e-24	#VALUE!	NA	NA	17	44238571	MAPT	1
xQTLServer_eQTLs	17:44238938:C:T	xQTLServer	ENSG00000186868	T	1.47911e-31	NA	8.94222e-24	#VALUE!	NA	NA	17	44238938	MAPT	1
xQTLServer_eQTLs	17:44238966:C:T	xQTLServer	ENSG00000186868	T	1.47911e-31	NA	8.94222e-24	#VALUE!	NA	NA	17	44238966	MAPT	1
xQTLServer_eQTLs	17:44239225:A:G	xQTLServer	ENSG00000186868	G	1.47911e-31	NA	8.94222e-24	#VALUE!	NA	NA	17	44239225	MAPT	1
xQTLServer_eQTLs	17:44239556:C:T	xQTLServer	ENSG00000186868	T	1.47911e-31	NA	8.94222e-24	#VALUE!	NA	NA	17	44239556	MAPT	1
xQTLServer_eQTLs	17:44239639:A:C	xQTLServer	ENSG00000186868	C	1.47911e-31	NA	8.94222e-24	#VALUE!	NA	NA	17	44239639	MAPT	1
xQTLServer_eQTLs	17:44239958:C:T	xQTLServer	ENSG00000186868	C	1.47911e-31	NA	8.94222e-24	#VALUE!	NA	NA	17	44239958	MAPT	1
xQTLServer_eQTLs	17:44240107:C:T	xQTLServer	ENSG00000186868	T	1.47911e-31	NA	8.94222e-24	#VALUE!	NA	NA	17	44240107	MAPT	1
xQTLServer_eQTLs	17:44240497:C:T	xQTLServer	ENSG00000186868	T	1.47911e-31	NA	8.94222e-24	#VALUE!	NA	NA	17	44240497	MAPT	1
xQTLServer_eQTLs	17:44240797:C:T	xQTLServer	ENSG00000186868	T	1.47911e-31	NA	8.94222e-24	#VALUE!	NA	NA	17	44240797	MAPT	1
xQTLServer_eQTLs	17:44240850:C:T	xQTLServer	ENSG00000186868	T	1.47911e-31	NA	8.94222e-24	#VALUE!	NA	NA	17	44240850	MAPT	1
xQTLServer_eQTLs	17:44240986:A:C	xQTLServer	ENSG00000186868	C	1.47911e-31	NA	8.94222e-24	#VALUE!	NA	NA	17	44240986	MAPT	1
xQTLServer_eQTLs	17:44241304:C:G	xQTLServer	ENSG00000186868	C	1.47911e-31	NA	8.94222e-24	#VALUE!	NA	NA	17	44241304	MAPT	1
xQTLServer_eQTLs	17:44241664:C:T	xQTLServer	ENSG00000186868	T	1.47911e-31	NA	8.94222e-24	#VALUE!	NA	NA	17	44241664	MAPT	1
xQTLServer_eQTLs	17:44241797:C:T	xQTLServer	ENSG00000186868	T	1.47911e-31	NA	8.94222e-24	#VALUE!	NA	NA	17	44241797	MAPT	1
xQTLServer_eQTLs	17:44242536:C:T	xQTLServer	ENSG00000186868	C	1.47911e-31	NA	8.94222e-24	#VALUE!	NA	NA	17	44242536	MAPT	1
xQTLServer_eQTLs	17:44242574:A:G	xQTLServer	ENSG00000186868	G	1.47911e-31	NA	8.94222e-24	#VALUE!	NA	NA	17	44242574	MAPT	1
xQTLServer_eQTLs	17:44242637:C:T	xQTLServer	ENSG00000186868	C	1.47911e-31	NA	8.94222e-24	#VALUE!	NA	NA	17	44242637	MAPT	1
xQTLServer_eQTLs	17:44242759:C:T	xQTLServer	ENSG00000186868	C	1.47911e-31	NA	8.94222e-24	#VALUE!	NA	NA	17	44242759	MAPT	1
xQTLServer_eQTLs	17:44242788:C:T	xQTLServer	ENSG00000186868	C	1.47911e-31	NA	8.94222e-24	#VALUE!	NA	NA	17	44242788	MAPT	1
xQTLServer_eQTLs	17:44242969:C:T	xQTLServer	ENSG00000186868	T	1.47911e-31	NA	8.94222e-24	#VALUE!	NA	NA	17	44242969	MAPT	1
xQTLServer_eQTLs	17:44243179:A:G	xQTLServer	ENSG00000186868	A	1.47911e-31	NA	8.94222e-24	#VALUE!	NA	NA	17	44243179	MAPT	1
xQTLServer_eQTLs	17:44243863:A:T	xQTLServer	ENSG00000186868	A	1.47911e-31	NA	8.94222e-24	#VALUE!	NA	NA	17	44243863	MAPT	1
xQTLServer_eQTLs	17:44243868:C:T	xQTLServer	ENSG00000186868	C	1.47911e-31	NA	8.94222e-24	#VALUE!	NA	NA	17	44243868	MAPT	1
xQTLServer_eQTLs	17:44243870:C:T	xQTLServer	ENSG00000186868	T	1.47911e-31	NA	8.94222e-24	#VALUE!	NA	NA	17	44243870	MAPT	1
xQTLServer_eQTLs	17:44243979:C:T	xQTLServer	ENSG00000186868	C	1.47911e-31	NA	8.94222e-24	#VALUE!	NA	NA	17	44243979	MAPT	1
xQTLServer_eQTLs	17:44244397:A:G	xQTLServer	ENSG00000186868	G	1.47911e-31	NA	8.94222e-24	#VALUE!	NA	NA	17	44244397	MAPT	1
xQTLServer_eQTLs	17:44244581:C:T	xQTLServer	ENSG00000186868	T	1.47911e-31	NA	8.94222e-24	#VALUE!	NA	NA	17	44244581	MAPT	1
xQTLServer_eQTLs	17:44244639:A:G	xQTLServer	ENSG00000186868	A	1.47911e-31	NA	8.94222e-24	#VALUE!	NA	NA	17	44244639	MAPT	1
xQTLServer_eQTLs	17:44244896:C:G	xQTLServer	ENSG00000186868	C	1.47911e-31	NA	8.94222e-24	#VALUE!	NA	NA	17	44244896	MAPT	1
xQTLServer_eQTLs	17:44244926:G:T	xQTLServer	ENSG00000186868	T	1.47911e-31	NA	8.94222e-24	#VALUE!	NA	NA	17	44244926	MAPT	1
xQTLServer_eQTLs	17:44245171:G:T	xQTLServer	ENSG00000186868	G	1.47911e-31	NA	8.94222e-24	#VALUE!	NA	NA	17	44245171	MAPT	1
xQTLServer_eQTLs	17:44245359:A:G	xQTLServer	ENSG00000186868	G	1.47911e-31	NA	8.94222e-24	#VALUE!	NA	NA	17	44245359	MAPT	1
xQTLServer_eQTLs	17:44245766:A:G	xQTLServer	ENSG00000186868	G	1.47911e-31	NA	8.94222e-24	#VALUE!	NA	NA	17	44245766	MAPT	1
xQTLServer_eQTLs	17:44245876:A:G	xQTLServer	ENSG00000186868	A	1.47911e-31	NA	8.94222e-24	#VALUE!	NA	NA	17	44245876	MAPT	1
xQTLServer_eQTLs	17:44246143:A:C	xQTLServer	ENSG00000186868	C	1.47911e-31	NA	8.94222e-24	#VALUE!	NA	NA	17	44246143	MAPT	1
xQTLServer_eQTLs	17:44246211:A:G	xQTLServer	ENSG00000186868	A	1.47911e-31	NA	8.94222e-24	#VALUE!	NA	NA	17	44246211	MAPT	1
xQTLServer_eQTLs	17:44246330:C:T	xQTLServer	ENSG00000186868	T	1.47911e-31	NA	8.94222e-24	#VALUE!	NA	NA	17	44246330	MAPT	1
xQTLServer_eQTLs	17:44246405:A:C	xQTLServer	ENSG00000186868	C	1.47911e-31	NA	8.94222e-24	#VALUE!	NA	NA	17	44246405	MAPT	1
xQTLServer_eQTLs	17:44246997:A:G	xQTLServer	ENSG00000186868	G	1.47911e-31	NA	8.94222e-24	#VALUE!	NA	NA	17	44246997	MAPT	1
xQTLServer_eQTLs	17:44247164:A:G	xQTLServer	ENSG00000186868	A	1.47911e-31	NA	8.94222e-24	#VALUE!	NA	NA	17	44247164	MAPT	1
xQTLServer_eQTLs	17:44247314:C:T	xQTLServer	ENSG00000186868	C	1.47911e-31	NA	8.94222e-24	#VALUE!	NA	NA	17	44247314	MAPT	1
xQTLServer_eQTLs	17:44247673:A:G	xQTLServer	ENSG00000186868	G	1.47911e-31	NA	8.94222e-24	#VALUE!	NA	NA	17	44247673	MAPT	1
xQTLServer_eQTLs	17:44248042:A:G	xQTLServer	ENSG00000186868	G	1.47911e-31	NA	8.94222e-24	#VALUE!	NA	NA	17	44248042	MAPT	1
xQTLServer_eQTLs	17:44248769:C:T	xQTLServer	ENSG00000186868	T	1.47911e-31	NA	8.94222e-24	#VALUE!	NA	NA	17	44248769	MAPT	1
xQTLServer_eQTLs	17:44248814:A:G	xQTLServer	ENSG00000186868	G	1.47911e-31	NA	8.94222e-24	#VALUE!	NA	NA	17	44248814	MAPT	1
xQTLServer_eQTLs	17:44248837:C:T	xQTLServer	ENSG00000186868	T	1.47911e-31	NA	8.94222e-24	#VALUE!	NA	NA	17	44248837	MAPT	1
xQTLServer_eQTLs	17:44249096:A:C	xQTLServer	ENSG00000186868	A	1.47911e-31	NA	8.94222e-24	#VALUE!	NA	NA	17	44249096	MAPT	1
xQTLServer_eQTLs	17:44249199:G:T	xQTLServer	ENSG00000186868	T	1.47911e-31	NA	8.94222e-24	#VALUE!	NA	NA	17	44249199	MAPT	1
xQTLServer_eQTLs	17:44250236:G:T	xQTLServer	ENSG00000186868	T	1.47911e-31	NA	8.94222e-24	#VALUE!	NA	NA	17	44250236	MAPT	1
xQTLServer_eQTLs	17:44250473:C:G	xQTLServer	ENSG00000186868	G	1.47911e-31	NA	8.94222e-24	#VALUE!	NA	NA	17	44250473	MAPT	1
xQTLServer_eQTLs	17:44250883:A:C	xQTLServer	ENSG00000186868	C	1.47911e-31	NA	8.94222e-24	#VALUE!	NA	NA	17	44250883	MAPT	1
xQTLServer_eQTLs	17:44251243:C:T	xQTLServer	ENSG00000186868	C	1.47911e-31	NA	8.94222e-24	#VALUE!	NA	NA	17	44251243	MAPT	1
xQTLServer_eQTLs	17:44252461:C:G	xQTLServer	ENSG00000186868	C	1.47911e-31	NA	8.94222e-24	#VALUE!	NA	NA	17	44252461	MAPT	1
xQTLServer_eQTLs	17:44252468:A:G	xQTLServer	ENSG00000186868	G	1.47911e-31	NA	8.94222e-24	#VALUE!	NA	NA	17	44252468	MAPT	1
xQTLServer_eQTLs	17:44257783:A:G	xQTLServer	ENSG00000186868	A	1.47911e-31	NA	8.94222e-24	#VALUE!	NA	NA	17	44257783	MAPT	1
xQTLServer_eQTLs	17:44258422:G:T	xQTLServer	ENSG00000186868	G	1.47911e-31	NA	8.94222e-24	#VALUE!	NA	NA	17	44258422	MAPT	1
xQTLServer_eQTLs	17:44258914:A:G	xQTLServer	ENSG00000186868	A	1.47911e-31	NA	8.94222e-24	#VALUE!	NA	NA	17	44258914	MAPT	1
xQTLServer_eQTLs	17:44258954:C:G	xQTLServer	ENSG00000186868	G	1.47911e-31	NA	8.94222e-24	#VALUE!	NA	NA	17	44258954	MAPT	1
xQTLServer_eQTLs	17:44259040:C:G	xQTLServer	ENSG00000186868	G	1.47911e-31	NA	8.94222e-24	#VALUE!	NA	NA	17	44259040	MAPT	1
xQTLServer_eQTLs	17:44259792:A:G	xQTLServer	ENSG00000186868	G	1.47911e-31	NA	8.94222e-24	#VALUE!	NA	NA	17	44259792	MAPT	1
xQTLServer_eQTLs	17:44260416:C:T	xQTLServer	ENSG00000186868	T	1.47911e-31	NA	8.94222e-24	#VALUE!	NA	NA	17	44260416	MAPT	1
xQTLServer_eQTLs	17:44260933:A:G	xQTLServer	ENSG00000186868	A	1.47911e-31	NA	8.94222e-24	#VALUE!	NA	NA	17	44260933	MAPT	1
xQTLServer_eQTLs	17:44260967:A:G	xQTLServer	ENSG00000186868	G	1.47911e-31	NA	8.94222e-24	#VALUE!	NA	NA	17	44260967	MAPT	1
xQTLServer_eQTLs	17:44261137:C:T	xQTLServer	ENSG00000186868	C	1.47911e-31	NA	8.94222e-24	#VALUE!	NA	NA	17	44261137	MAPT	1
xQTLServer_eQTLs	17:44261753:C:T	xQTLServer	ENSG00000186868	T	1.47911e-31	NA	8.94222e-24	#VALUE!	NA	NA	17	44261753	MAPT	1
xQTLServer_eQTLs	17:44262403:C:T	xQTLServer	ENSG00000186868	C	1.47911e-31	NA	8.94222e-24	#VALUE!	NA	NA	17	44262403	MAPT	1
xQTLServer_eQTLs	17:44262418:A:G	xQTLServer	ENSG00000186868	G	1.47911e-31	NA	8.94222e-24	#VALUE!	NA	NA	17	44262418	MAPT	1
xQTLServer_eQTLs	17:44262758:C:T	xQTLServer	ENSG00000186868	C	1.47911e-31	NA	8.94222e-24	#VALUE!	NA	NA	17	44262758	MAPT	1
xQTLServer_eQTLs	17:44263479:C:T	xQTLServer	ENSG00000186868	T	1.47911e-31	NA	8.94222e-24	#VALUE!	NA	NA	17	44263479	MAPT	1
xQTLServer_eQTLs	17:44263729:C:G	xQTLServer	ENSG00000186868	C	1.47911e-31	NA	8.94222e-24	#VALUE!	NA	NA	17	44263729	MAPT	1
xQTLServer_eQTLs	17:44263923:C:T	xQTLServer	ENSG00000186868	T	1.47911e-31	NA	8.94222e-24	#VALUE!	NA	NA	17	44263923	MAPT	1
xQTLServer_eQTLs	17:44263955:A:G	xQTLServer	ENSG00000186868	A	1.47911e-31	NA	8.94222e-24	#VALUE!	NA	NA	17	44263955	MAPT	1
xQTLServer_eQTLs	17:44263965:C:T	xQTLServer	ENSG00000186868	T	1.47911e-31	NA	8.94222e-24	#VALUE!	NA	NA	17	44263965	MAPT	1
xQTLServer_eQTLs	17:44264045:C:T	xQTLServer	ENSG00000186868	T	1.47911e-31	NA	8.94222e-24	#VALUE!	NA	NA	17	44264045	MAPT	1
xQTLServer_eQTLs	17:44264717:A:C	xQTLServer	ENSG00000186868	A	1.47911e-31	NA	8.94222e-24	#VALUE!	NA	NA	17	44264717	MAPT	1
xQTLServer_eQTLs	17:44264943:C:T	xQTLServer	ENSG00000186868	T	1.47911e-31	NA	8.94222e-24	#VALUE!	NA	NA	17	44264943	MAPT	1
xQTLServer_eQTLs	17:44265328:A:G	xQTLServer	ENSG00000186868	A	1.47911e-31	NA	8.94222e-24	#VALUE!	NA	NA	17	44265328	MAPT	1
xQTLServer_eQTLs	17:44265477:C:G	xQTLServer	ENSG00000186868	G	1.47911e-31	NA	8.94222e-24	#VALUE!	NA	NA	17	44265477	MAPT	1
xQTLServer_eQTLs	17:44265702:A:T	xQTLServer	ENSG00000186868	A	1.47911e-31	NA	8.94222e-24	#VALUE!	NA	NA	17	44265702	MAPT	1
xQTLServer_eQTLs	17:44266022:A:G	xQTLServer	ENSG00000186868	A	1.47911e-31	NA	8.94222e-24	#VALUE!	NA	NA	17	44266022	MAPT	1
xQTLServer_eQTLs	17:44266227:C:T	xQTLServer	ENSG00000186868	T	1.47911e-31	NA	8.94222e-24	#VALUE!	NA	NA	17	44266227	MAPT	1
xQTLServer_eQTLs	17:44266290:C:G	xQTLServer	ENSG00000186868	G	1.47911e-31	NA	8.94222e-24	#VALUE!	NA	NA	17	44266290	MAPT	1
xQTLServer_eQTLs	17:44266342:C:T	xQTLServer	ENSG00000186868	T	1.47911e-31	NA	8.94222e-24	#VALUE!	NA	NA	17	44266342	MAPT	1
xQTLServer_eQTLs	17:44266692:A:C	xQTLServer	ENSG00000186868	C	1.47911e-31	NA	8.94222e-24	#VALUE!	NA	NA	17	44266692	MAPT	1
xQTLServer_eQTLs	17:44266972:A:G	xQTLServer	ENSG00000186868	A	1.47911e-31	NA	8.94222e-24	#VALUE!	NA	NA	17	44266972	MAPT	1
xQTLServer_eQTLs	17:44267164:C:T	xQTLServer	ENSG00000186868	C	1.47911e-31	NA	8.94222e-24	#VALUE!	NA	NA	17	44267164	MAPT	1
xQTLServer_eQTLs	17:44267170:G:T	xQTLServer	ENSG00000186868	G	1.47911e-31	NA	8.94222e-24	#VALUE!	NA	NA	17	44267170	MAPT	1
xQTLServer_eQTLs	17:44267227:A:G	xQTLServer	ENSG00000186868	A	1.47911e-31	NA	8.94222e-24	#VALUE!	NA	NA	17	44267227	MAPT	1
xQTLServer_eQTLs	17:44267617:A:G	xQTLServer	ENSG00000186868	A	1.47911e-31	NA	8.94222e-24	#VALUE!	NA	NA	17	44267617	MAPT	1
xQTLServer_eQTLs	17:44267863:A:G	xQTLServer	ENSG00000186868	G	1.47911e-31	NA	8.94222e-24	#VALUE!	NA	NA	17	44267863	MAPT	1
xQTLServer_eQTLs	17:44267904:C:T	xQTLServer	ENSG00000186868	T	1.47911e-31	NA	8.94222e-24	#VALUE!	NA	NA	17	44267904	MAPT	1
xQTLServer_eQTLs	17:44268697:A:C	xQTLServer	ENSG00000186868	A	1.47911e-31	NA	8.94222e-24	#VALUE!	NA	NA	17	44268697	MAPT	1
xQTLServer_eQTLs	17:44269217:C:G	xQTLServer	ENSG00000186868	G	1.47911e-31	NA	8.94222e-24	#VALUE!	NA	NA	17	44269217	MAPT	1
xQTLServer_eQTLs	17:44269421:C:T	xQTLServer	ENSG00000186868	C	1.47911e-31	NA	8.94222e-24	#VALUE!	NA	NA	17	44269421	MAPT	1
xQTLServer_eQTLs	17:44269442:A:C	xQTLServer	ENSG00000186868	A	1.47911e-31	NA	8.94222e-24	#VALUE!	NA	NA	17	44269442	MAPT	1
xQTLServer_eQTLs	17:44269493:C:T	xQTLServer	ENSG00000186868	T	1.47911e-31	NA	8.94222e-24	#VALUE!	NA	NA	17	44269493	MAPT	1
xQTLServer_eQTLs	17:44269510:A:G	xQTLServer	ENSG00000186868	A	1.47911e-31	NA	8.94222e-24	#VALUE!	NA	NA	17	44269510	MAPT	1
xQTLServer_eQTLs	17:44269546:C:T	xQTLServer	ENSG00000186868	C	1.47911e-31	NA	8.94222e-24	#VALUE!	NA	NA	17	44269546	MAPT	1
xQTLServer_eQTLs	17:44271152:A:G	xQTLServer	ENSG00000186868	G	1.47911e-31	NA	8.94222e-24	#VALUE!	NA	NA	17	44271152	MAPT	1
xQTLServer_eQTLs	17:44271430:A:G	xQTLServer	ENSG00000186868	A	1.47911e-31	NA	8.94222e-24	#VALUE!	NA	NA	17	44271430	MAPT	1
xQTLServer_eQTLs	17:44271512:C:G	xQTLServer	ENSG00000186868	G	1.47911e-31	NA	8.94222e-24	#VALUE!	NA	NA	17	44271512	MAPT	1
xQTLServer_eQTLs	17:44272000:A:G	xQTLServer	ENSG00000186868	G	1.47911e-31	NA	8.94222e-24	#VALUE!	NA	NA	17	44272000	MAPT	1
xQTLServer_eQTLs	17:44272266:A:G	xQTLServer	ENSG00000186868	A	1.47911e-31	NA	8.94222e-24	#VALUE!	NA	NA	17	44272266	MAPT	1
xQTLServer_eQTLs	17:44272552:C:T	xQTLServer	ENSG00000186868	C	1.47911e-31	NA	8.94222e-24	#VALUE!	NA	NA	17	44272552	MAPT	1
xQTLServer_eQTLs	17:44272679:C:G	xQTLServer	ENSG00000186868	G	1.47911e-31	NA	8.94222e-24	#VALUE!	NA	NA	17	44272679	MAPT	1
xQTLServer_eQTLs	17:44272928:A:C	xQTLServer	ENSG00000186868	C	1.47911e-31	NA	8.94222e-24	#VALUE!	NA	NA	17	44272928	MAPT	1
xQTLServer_eQTLs	17:44273264:A:G	xQTLServer	ENSG00000186868	G	1.47911e-31	NA	8.94222e-24	#VALUE!	NA	NA	17	44273264	MAPT	1
xQTLServer_eQTLs	17:44273653:G:T	xQTLServer	ENSG00000186868	T	1.47911e-31	NA	8.94222e-24	#VALUE!	NA	NA	17	44273653	MAPT	1
xQTLServer_eQTLs	17:44273664:A:G	xQTLServer	ENSG00000186868	A	1.47911e-31	NA	8.94222e-24	#VALUE!	NA	NA	17	44273664	MAPT	1
xQTLServer_eQTLs	17:44273889:C:T	xQTLServer	ENSG00000186868	C	1.47911e-31	NA	8.94222e-24	#VALUE!	NA	NA	17	44273889	MAPT	1
xQTLServer_eQTLs	17:44273919:A:G	xQTLServer	ENSG00000186868	A	1.47911e-31	NA	8.94222e-24	#VALUE!	NA	NA	17	44273919	MAPT	1
xQTLServer_eQTLs	17:44274451:C:G	xQTLServer	ENSG00000186868	G	1.47911e-31	NA	8.94222e-24	#VALUE!	NA	NA	17	44274451	MAPT	1
xQTLServer_eQTLs	17:44274838:A:G	xQTLServer	ENSG00000186868	G	1.47911e-31	NA	8.94222e-24	#VALUE!	NA	NA	17	44274838	MAPT	1
xQTLServer_eQTLs	17:44274933:C:G	xQTLServer	ENSG00000186868	C	1.47911e-31	NA	8.94222e-24	#VALUE!	NA	NA	17	44274933	MAPT	1
xQTLServer_eQTLs	17:44275230:G:T	xQTLServer	ENSG00000186868	G	1.47911e-31	NA	8.94222e-24	#VALUE!	NA	NA	17	44275230	MAPT	1
xQTLServer_eQTLs	17:44276479:G:T	xQTLServer	ENSG00000186868	T	1.47911e-31	NA	8.94222e-24	#VALUE!	NA	NA	17	44276479	MAPT	1
xQTLServer_eQTLs	17:44277707:A:G	xQTLServer	ENSG00000186868	A	1.47911e-31	NA	8.94222e-24	#VALUE!	NA	NA	17	44277707	MAPT	1
xQTLServer_eQTLs	17:44277825:C:T	xQTLServer	ENSG00000186868	C	1.47911e-31	NA	8.94222e-24	#VALUE!	NA	NA	17	44277825	MAPT	1
xQTLServer_eQTLs	5:139532339:C:T	xQTLServer	ENSG00000120306	C	1.97215e-31	NA	1.1923e-23	#VALUE!	C	NA	5	139532339	CYSTM1	1
xQTLServer_eQTLs	5:139533115:A:G	xQTLServer	ENSG00000120306	G	1.97215e-31	NA	1.1923e-23	#VALUE!	G	NA	5	139533115	CYSTM1	1
xQTLServer_eQTLs	5:139533279:A:C	xQTLServer	ENSG00000120306	C	1.97215e-31	NA	1.1923e-23	#VALUE!	C	NA	5	139533279	CYSTM1	1
xQTLServer_eQTLs	5:139537771:C:T	xQTLServer	ENSG00000120306	C	1.97215e-31	NA	1.1923e-23	#VALUE!	C	NA	5	139537771	CYSTM1	1
xQTLServer_eQTLs	5:139539514:A:G	xQTLServer	ENSG00000120306	A	1.97215e-31	NA	1.1923e-23	#VALUE!	A	NA	5	139539514	CYSTM1	1
xQTLServer_eQTLs	5:139543068:A:G	xQTLServer	ENSG00000120306	A	1.97215e-31	NA	1.1923e-23	#VALUE!	A	NA	5	139543068	CYSTM1	1
xQTLServer_eQTLs	5:139601097:C:G	xQTLServer	ENSG00000120306	C	1.97215e-31	NA	1.1923e-23	#VALUE!	C	NA	5	139601097	CYSTM1	1
xQTLServer_eQTLs	17:43695263:G:T	xQTLServer	ENSG00000186868	T	1.97215e-31	NA	1.1923e-23	#VALUE!	NA	NA	17	43695263	MAPT	1
xQTLServer_eQTLs	17:43715924:A:G	xQTLServer	ENSG00000186868	A	1.97215e-31	NA	1.1923e-23	#VALUE!	A	NA	17	43715924	MAPT	1
xQTLServer_eQTLs	3:49920571:C:T	xQTLServer	ENSG00000004534	T	2.46519e-31	NA	1.49037e-23	#VALUE!	T	NA	3	49920571	RBM6	1
xQTLServer_eQTLs	5:139602802:A:C	xQTLServer	ENSG00000120306	C	2.46519e-31	NA	1.49037e-23	#VALUE!	C	NA	5	139602802	CYSTM1	1
xQTLServer_eQTLs	5:139603615:A:G	xQTLServer	ENSG00000120306	G	2.46519e-31	NA	1.49037e-23	#VALUE!	G	NA	5	139603615	CYSTM1	1
xQTLServer_eQTLs	5:139603874:A:G	xQTLServer	ENSG00000120306	G	2.46519e-31	NA	1.49037e-23	#VALUE!	NA	NA	5	139603874	CYSTM1	1
xQTLServer_eQTLs	5:139605202:C:T	xQTLServer	ENSG00000120306	C	2.46519e-31	NA	1.49037e-23	#VALUE!	C	NA	5	139605202	CYSTM1	1
xQTLServer_eQTLs	5:139605517:A:G	xQTLServer	ENSG00000120306	G	2.46519e-31	NA	1.49037e-23	#VALUE!	G	NA	5	139605517	CYSTM1	1
xQTLServer_eQTLs	17:43740967:C:T	xQTLServer	ENSG00000186868	C	2.46519e-31	NA	1.49037e-23	#VALUE!	C	NA	17	43740967	MAPT	1
xQTLServer_eQTLs	5:139599319:G:T	xQTLServer	ENSG00000120306	T	2.95823e-31	NA	1.78844e-23	#VALUE!	T	NA	5	139599319	CYSTM1	1
xQTLServer_eQTLs	5:139606119:A:C	xQTLServer	ENSG00000120306	A	2.95823e-31	NA	1.78844e-23	#VALUE!	NA	NA	5	139606119	CYSTM1	1
xQTLServer_eQTLs	5:139606718:A:G	xQTLServer	ENSG00000120306	G	2.95823e-31	NA	1.78844e-23	#VALUE!	G	NA	5	139606718	CYSTM1	1
xQTLServer_eQTLs	5:139608353:C:T	xQTLServer	ENSG00000120306	T	2.95823e-31	NA	1.78844e-23	#VALUE!	T	NA	5	139608353	CYSTM1	1
xQTLServer_eQTLs	5:139608926:C:T	xQTLServer	ENSG00000120306	C	2.95823e-31	NA	1.78844e-23	#VALUE!	C	NA	5	139608926	CYSTM1	1
xQTLServer_eQTLs	5:139609409:A:G	xQTLServer	ENSG00000120306	A	2.95823e-31	NA	1.78844e-23	#VALUE!	A	NA	5	139609409	CYSTM1	1
xQTLServer_eQTLs	5:139609951:G:T	xQTLServer	ENSG00000120306	T	2.95823e-31	NA	1.78844e-23	#VALUE!	T	NA	5	139609951	CYSTM1	1
xQTLServer_eQTLs	5:139609952:G:T	xQTLServer	ENSG00000120306	T	2.95823e-31	NA	1.78844e-23	#VALUE!	T	NA	5	139609952	CYSTM1	1
xQTLServer_eQTLs	5:139611011:A:T	xQTLServer	ENSG00000120306	A	2.95823e-31	NA	1.78844e-23	#VALUE!	A	NA	5	139611011	CYSTM1	1
xQTLServer_eQTLs	5:139611043:A:T	xQTLServer	ENSG00000120306	T	2.95823e-31	NA	1.78844e-23	#VALUE!	T	NA	5	139611043	CYSTM1	1
xQTLServer_eQTLs	5:139611508:C:T	xQTLServer	ENSG00000120306	T	2.95823e-31	NA	1.78844e-23	#VALUE!	T	NA	5	139611508	CYSTM1	1
xQTLServer_eQTLs	5:139612854:A:G	xQTLServer	ENSG00000120306	A	2.95823e-31	NA	1.78844e-23	#VALUE!	A	NA	5	139612854	CYSTM1	1
xQTLServer_eQTLs	5:139613188:C:T	xQTLServer	ENSG00000120306	T	2.95823e-31	NA	1.78844e-23	#VALUE!	T	NA	5	139613188	CYSTM1	1
xQTLServer_eQTLs	5:139613567:C:T	xQTLServer	ENSG00000120306	T	2.95823e-31	NA	1.78844e-23	#VALUE!	T	NA	5	139613567	CYSTM1	1
xQTLServer_eQTLs	5:139613571:A:G	xQTLServer	ENSG00000120306	A	2.95823e-31	NA	1.78844e-23	#VALUE!	A	NA	5	139613571	CYSTM1	1
xQTLServer_eQTLs	5:139616609:C:T	xQTLServer	ENSG00000120306	T	2.95823e-31	NA	1.78844e-23	#VALUE!	T	NA	5	139616609	CYSTM1	1
xQTLServer_eQTLs	5:139617386:A:G	xQTLServer	ENSG00000120306	G	2.95823e-31	NA	1.78844e-23	#VALUE!	G	NA	5	139617386	CYSTM1	1
xQTLServer_eQTLs	5:139617407:A:G	xQTLServer	ENSG00000120306	A	2.95823e-31	NA	1.78844e-23	#VALUE!	A	NA	5	139617407	CYSTM1	1
xQTLServer_eQTLs	5:139617885:C:T	xQTLServer	ENSG00000120306	T	2.95823e-31	NA	1.78844e-23	#VALUE!	T	NA	5	139617885	CYSTM1	1
xQTLServer_eQTLs	5:139618146:C:G	xQTLServer	ENSG00000120306	C	2.95823e-31	NA	1.78844e-23	#VALUE!	C	NA	5	139618146	CYSTM1	1
xQTLServer_eQTLs	5:139620455:A:G	xQTLServer	ENSG00000120306	A	2.95823e-31	NA	1.78844e-23	#VALUE!	A	NA	5	139620455	CYSTM1	1
xQTLServer_eQTLs	5:139622265:A:G	xQTLServer	ENSG00000120306	G	2.95823e-31	NA	1.78844e-23	#VALUE!	G	NA	5	139622265	CYSTM1	1
xQTLServer_eQTLs	5:139622272:C:T	xQTLServer	ENSG00000120306	T	2.95823e-31	NA	1.78844e-23	#VALUE!	T	NA	5	139622272	CYSTM1	1
xQTLServer_eQTLs	5:139622572:A:C	xQTLServer	ENSG00000120306	A	2.95823e-31	NA	1.78844e-23	#VALUE!	A	NA	5	139622572	CYSTM1	1
xQTLServer_eQTLs	5:139624461:C:T	xQTLServer	ENSG00000120306	T	2.95823e-31	NA	1.78844e-23	#VALUE!	T	NA	5	139624461	CYSTM1	1
xQTLServer_eQTLs	5:139624864:C:T	xQTLServer	ENSG00000120306	T	2.95823e-31	NA	1.78844e-23	#VALUE!	T	NA	5	139624864	CYSTM1	1
xQTLServer_eQTLs	5:139624870:A:G	xQTLServer	ENSG00000120306	A	2.95823e-31	NA	1.78844e-23	#VALUE!	A	NA	5	139624870	CYSTM1	1
xQTLServer_eQTLs	5:139625347:A:C	xQTLServer	ENSG00000120306	A	2.95823e-31	NA	1.78844e-23	#VALUE!	A	NA	5	139625347	CYSTM1	1
xQTLServer_eQTLs	5:139625743:A:G	xQTLServer	ENSG00000120306	A	2.95823e-31	NA	1.78844e-23	#VALUE!	A	NA	5	139625743	CYSTM1	1
xQTLServer_eQTLs	5:139626680:A:T	xQTLServer	ENSG00000120306	A	2.95823e-31	NA	1.78844e-23	#VALUE!	A	NA	5	139626680	CYSTM1	1
xQTLServer_eQTLs	5:139642929:C:T	xQTLServer	ENSG00000120306	C	2.95823e-31	NA	1.78844e-23	#VALUE!	C	NA	5	139642929	CYSTM1	1
xQTLServer_eQTLs	5:139650265:A:C	xQTLServer	ENSG00000120306	C	2.95823e-31	NA	1.78844e-23	#VALUE!	C	NA	5	139650265	CYSTM1	1
xQTLServer_eQTLs	5:139651321:C:T	xQTLServer	ENSG00000120306	T	2.95823e-31	NA	1.78844e-23	#VALUE!	T	NA	5	139651321	CYSTM1	1
xQTLServer_eQTLs	5:139653208:A:G	xQTLServer	ENSG00000120306	G	2.95823e-31	NA	1.78844e-23	#VALUE!	G	NA	5	139653208	CYSTM1	1
xQTLServer_eQTLs	5:139565028:A:G	xQTLServer	ENSG00000120306	A	3.45127e-31	NA	2.08652e-23	#VALUE!	A	NA	5	139565028	CYSTM1	1
xQTLServer_eQTLs	5:139565146:A:G	xQTLServer	ENSG00000120306	A	3.45127e-31	NA	2.08652e-23	#VALUE!	A	NA	5	139565146	CYSTM1	1
xQTLServer_eQTLs	5:139576049:A:T	xQTLServer	ENSG00000120306	T	3.45127e-31	NA	2.08652e-23	#VALUE!	T	NA	5	139576049	CYSTM1	1
xQTLServer_eQTLs	5:139576347:C:T	xQTLServer	ENSG00000120306	T	3.45127e-31	NA	2.08652e-23	#VALUE!	NA	NA	5	139576347	CYSTM1	1
xQTLServer_eQTLs	5:139579421:C:G	xQTLServer	ENSG00000120306	C	3.45127e-31	NA	2.08652e-23	#VALUE!	C	NA	5	139579421	CYSTM1	1
xQTLServer_eQTLs	5:139581205:G:T	xQTLServer	ENSG00000120306	T	3.45127e-31	NA	2.08652e-23	#VALUE!	T	NA	5	139581205	CYSTM1	1
xQTLServer_eQTLs	5:139581561:C:T	xQTLServer	ENSG00000120306	T	3.45127e-31	NA	2.08652e-23	#VALUE!	T	NA	5	139581561	CYSTM1	1
xQTLServer_eQTLs	5:139583728:C:G	xQTLServer	ENSG00000120306	C	3.45127e-31	NA	2.08652e-23	#VALUE!	C	NA	5	139583728	CYSTM1	1
xQTLServer_eQTLs	5:139592314:A:G	xQTLServer	ENSG00000120306	G	3.45127e-31	NA	2.08652e-23	#VALUE!	G	NA	5	139592314	CYSTM1	1
xQTLServer_eQTLs	5:139592844:A:T	xQTLServer	ENSG00000120306	T	3.45127e-31	NA	2.08652e-23	#VALUE!	T	NA	5	139592844	CYSTM1	1
xQTLServer_eQTLs	5:139595299:C:T	xQTLServer	ENSG00000120306	C	3.45127e-31	NA	2.08652e-23	#VALUE!	C	NA	5	139595299	CYSTM1	1
xQTLServer_eQTLs	5:139595614:A:C	xQTLServer	ENSG00000120306	A	3.45127e-31	NA	2.08652e-23	#VALUE!	A	NA	5	139595614	CYSTM1	1
xQTLServer_eQTLs	5:139595672:A:T	xQTLServer	ENSG00000120306	A	3.45127e-31	NA	2.08652e-23	#VALUE!	A	NA	5	139595672	CYSTM1	1
xQTLServer_eQTLs	5:139595751:C:T	xQTLServer	ENSG00000120306	T	3.45127e-31	NA	2.08652e-23	#VALUE!	T	NA	5	139595751	CYSTM1	1
xQTLServer_eQTLs	5:139596552:C:T	xQTLServer	ENSG00000120306	C	3.45127e-31	NA	2.08652e-23	#VALUE!	C	NA	5	139596552	CYSTM1	1
xQTLServer_eQTLs	5:139597580:G:T	xQTLServer	ENSG00000120306	T	3.45127e-31	NA	2.08652e-23	#VALUE!	T	NA	5	139597580	CYSTM1	1
xQTLServer_eQTLs	5:139597910:C:T	xQTLServer	ENSG00000120306	C	3.45127e-31	NA	2.08652e-23	#VALUE!	C	NA	5	139597910	CYSTM1	1
xQTLServer_eQTLs	5:139598090:A:G	xQTLServer	ENSG00000120306	A	3.45127e-31	NA	2.08652e-23	#VALUE!	A	NA	5	139598090	CYSTM1	1
xQTLServer_eQTLs	5:139599134:A:G	xQTLServer	ENSG00000120306	G	3.45127e-31	NA	2.08652e-23	#VALUE!	G	NA	5	139599134	CYSTM1	1
xQTLServer_eQTLs	17:43947171:A:G	xQTLServer	ENSG00000186868	G	3.45127e-31	NA	2.08652e-23	#VALUE!	NA	NA	17	43947171	MAPT	1
xQTLServer_eQTLs	17:43948159:A:G	xQTLServer	ENSG00000186868	G	3.45127e-31	NA	2.08652e-23	#VALUE!	G	NA	17	43948159	MAPT	1
xQTLServer_eQTLs	3:52687566:C:T	xQTLServer	ENSG00000163938	T	4.43734e-31	NA	2.68266e-23	#VALUE!	T	NA	3	52687566	GNL3	1
xQTLServer_eQTLs	5:139544562:A:G	xQTLServer	ENSG00000120306	G	4.43734e-31	NA	2.68266e-23	#VALUE!	G	NA	5	139544562	CYSTM1	1
xQTLServer_eQTLs	5:139545302:A:G	xQTLServer	ENSG00000120306	G	4.43734e-31	NA	2.68266e-23	#VALUE!	G	NA	5	139545302	CYSTM1	1
xQTLServer_eQTLs	5:139545447:A:G	xQTLServer	ENSG00000120306	G	4.43734e-31	NA	2.68266e-23	#VALUE!	G	NA	5	139545447	CYSTM1	1
xQTLServer_eQTLs	5:139545553:G:T	xQTLServer	ENSG00000120306	T	4.43734e-31	NA	2.68266e-23	#VALUE!	T	NA	5	139545553	CYSTM1	1
xQTLServer_eQTLs	5:139545729:A:T	xQTLServer	ENSG00000120306	A	4.43734e-31	NA	2.68266e-23	#VALUE!	A	NA	5	139545729	CYSTM1	1
xQTLServer_eQTLs	5:139547797:C:T	xQTLServer	ENSG00000120306	C	4.43734e-31	NA	2.68266e-23	#VALUE!	C	NA	5	139547797	CYSTM1	1
xQTLServer_eQTLs	5:139551592:C:T	xQTLServer	ENSG00000120306	T	4.43734e-31	NA	2.68266e-23	#VALUE!	T	NA	5	139551592	CYSTM1	1
xQTLServer_eQTLs	5:139556498:C:T	xQTLServer	ENSG00000120306	T	4.43734e-31	NA	2.68266e-23	#VALUE!	NA	NA	5	139556498	CYSTM1	1
xQTLServer_eQTLs	5:139558212:G:T	xQTLServer	ENSG00000120306	T	4.43734e-31	NA	2.68266e-23	#VALUE!	T	NA	5	139558212	CYSTM1	1
xQTLServer_eQTLs	5:139558412:C:T	xQTLServer	ENSG00000120306	C	4.43734e-31	NA	2.68266e-23	#VALUE!	C	NA	5	139558412	CYSTM1	1
xQTLServer_eQTLs	5:139558496:G:T	xQTLServer	ENSG00000120306	G	4.43734e-31	NA	2.68266e-23	#VALUE!	G	NA	5	139558496	CYSTM1	1
xQTLServer_eQTLs	5:139558669:C:T	xQTLServer	ENSG00000120306	C	4.43734e-31	NA	2.68266e-23	#VALUE!	C	NA	5	139558669	CYSTM1	1
xQTLServer_eQTLs	5:139558920:C:G	xQTLServer	ENSG00000120306	G	4.43734e-31	NA	2.68266e-23	#VALUE!	G	NA	5	139558920	CYSTM1	1
xQTLServer_eQTLs	5:139560498:G:T	xQTLServer	ENSG00000120306	T	4.43734e-31	NA	2.68266e-23	#VALUE!	T	NA	5	139560498	CYSTM1	1
xQTLServer_eQTLs	5:139561016:A:G	xQTLServer	ENSG00000120306	G	4.43734e-31	NA	2.68266e-23	#VALUE!	G	NA	5	139561016	CYSTM1	1
xQTLServer_eQTLs	5:139561906:A:G	xQTLServer	ENSG00000120306	G	4.43734e-31	NA	2.68266e-23	#VALUE!	G	NA	5	139561906	CYSTM1	1
xQTLServer_eQTLs	5:139563483:C:T	xQTLServer	ENSG00000120306	T	4.43734e-31	NA	2.68266e-23	#VALUE!	T	NA	5	139563483	CYSTM1	1
xQTLServer_eQTLs	5:139564473:A:G	xQTLServer	ENSG00000120306	G	4.43734e-31	NA	2.68266e-23	#VALUE!	G	NA	5	139564473	CYSTM1	1
xQTLServer_eQTLs	18:12976467:G:T	xQTLServer	ENSG00000101639	T	4.43734e-31	NA	2.68266e-23	#VALUE!	G	NA	18	12976467	CEP192	1
xQTLServer_eQTLs	3:52622086:A:G	xQTLServer	ENSG00000163938	A	4.93038e-31	NA	2.98074e-23	#VALUE!	A	NA	3	52622086	GNL3	1
xQTLServer_eQTLs	3:52626443:C:T	xQTLServer	ENSG00000163938	C	4.93038e-31	NA	2.98074e-23	#VALUE!	C	NA	3	52626443	GNL3	1
xQTLServer_eQTLs	3:52732429:A:G	xQTLServer	ENSG00000163938	G	4.93038e-31	NA	2.98074e-23	#VALUE!	G	NA	3	52732429	GNL3	1
xQTLServer_eQTLs	3:52752959:C:G	xQTLServer	ENSG00000163938	G	4.93038e-31	NA	2.98074e-23	#VALUE!	NA	NA	3	52752959	GNL3	1
xQTLServer_eQTLs	3:52770310:G:T	xQTLServer	ENSG00000163938	G	4.93038e-31	NA	2.98074e-23	#VALUE!	G	NA	3	52770310	GNL3	1
xQTLServer_eQTLs	3:52785238:A:G	xQTLServer	ENSG00000163938	G	4.93038e-31	NA	2.98074e-23	#VALUE!	G	NA	3	52785238	GNL3	1
xQTLServer_eQTLs	5:139611190:A:C	xQTLServer	ENSG00000120306	A	4.93038e-31	NA	2.98074e-23	#VALUE!	A	NA	5	139611190	CYSTM1	1
xQTLServer_eQTLs	17:44809001:A:G	xQTLServer	ENSG00000186868	A	4.93038e-31	NA	2.98074e-23	#VALUE!	A	NA	17	44809001	MAPT	1
xQTLServer_eQTLs	17:44812188:C:T	xQTLServer	ENSG00000186868	C	4.93038e-31	NA	2.98074e-23	#VALUE!	C	NA	17	44812188	MAPT	1
xQTLServer_eQTLs	17:44817408:C:T	xQTLServer	ENSG00000186868	C	4.93038e-31	NA	2.98074e-23	#VALUE!	C	NA	17	44817408	MAPT	1
xQTLServer_eQTLs	17:44819565:C:T	xQTLServer	ENSG00000186868	C	4.93038e-31	NA	2.98074e-23	#VALUE!	C	NA	17	44819565	MAPT	1
xQTLServer_eQTLs	17:44822662:A:G	xQTLServer	ENSG00000186868	A	4.93038e-31	NA	2.98074e-23	#VALUE!	A	NA	17	44822662	MAPT	1
xQTLServer_eQTLs	3:50088266:C:T	xQTLServer	ENSG00000004534	T	5.42342e-31	NA	3.27881e-23	#VALUE!	C	NA	3	50088266	RBM6	1
xQTLServer_eQTLs	3:50089690:G:T	xQTLServer	ENSG00000004534	G	5.42342e-31	NA	3.27881e-23	#VALUE!	T	NA	3	50089690	RBM6	1
xQTLServer_eQTLs	3:50109073:A:T	xQTLServer	ENSG00000004534	A	5.42342e-31	NA	3.27881e-23	#VALUE!	NA	NA	3	50109073	RBM6	1
xQTLServer_eQTLs	3:50113034:A:G	xQTLServer	ENSG00000004534	A	5.42342e-31	NA	3.27881e-23	#VALUE!	G	NA	3	50113034	RBM6	1
xQTLServer_eQTLs	3:50115245:A:G	xQTLServer	ENSG00000004534	G	5.42342e-31	NA	3.27881e-23	#VALUE!	A	NA	3	50115245	RBM6	1
xQTLServer_eQTLs	3:50117312:G:T	xQTLServer	ENSG00000004534	T	5.42342e-31	NA	3.27881e-23	#VALUE!	G	NA	3	50117312	RBM6	1
xQTLServer_eQTLs	3:50118748:C:T	xQTLServer	ENSG00000004534	T	5.42342e-31	NA	3.27881e-23	#VALUE!	C	NA	3	50118748	RBM6	1
xQTLServer_eQTLs	3:52649748:A:G	xQTLServer	ENSG00000163938	G	5.91646e-31	NA	3.57689e-23	#VALUE!	G	NA	3	52649748	GNL3	1
xQTLServer_eQTLs	16:28510393:C:T	xQTLServer	ENSG00000196502	C	5.91646e-31	NA	3.57689e-23	#VALUE!	C	NA	16	28510393	SULT1A1	1
xQTLServer_eQTLs	16:28510537:A:G	xQTLServer	ENSG00000196502	A	5.91646e-31	NA	3.57689e-23	#VALUE!	NA	NA	16	28510537	SULT1A1	1
xQTLServer_eQTLs	16:28510845:A:G	xQTLServer	ENSG00000196502	A	5.91646e-31	NA	3.57689e-23	#VALUE!	A	NA	16	28510845	SULT1A1	1
xQTLServer_eQTLs	17:44755729:A:C	xQTLServer	ENSG00000186868	A	6.40949e-31	NA	3.87496e-23	#VALUE!	NA	NA	17	44755729	MAPT	1
xQTLServer_eQTLs	17:44762252:A:G	xQTLServer	ENSG00000186868	A	6.40949e-31	NA	3.87496e-23	#VALUE!	NA	NA	17	44762252	MAPT	1
xQTLServer_eQTLs	17:44762589:A:G	xQTLServer	ENSG00000186868	G	6.40949e-31	NA	3.87496e-23	#VALUE!	G	NA	17	44762589	MAPT	1
xQTLServer_eQTLs	17:44764775:A:C	xQTLServer	ENSG00000186868	A	6.40949e-31	NA	3.87496e-23	#VALUE!	A	NA	17	44764775	MAPT	1
xQTLServer_eQTLs	17:44773783:A:G	xQTLServer	ENSG00000186868	G	6.40949e-31	NA	3.87496e-23	#VALUE!	G	NA	17	44773783	MAPT	1
xQTLServer_eQTLs	17:44781030:C:G	xQTLServer	ENSG00000186868	G	6.40949e-31	NA	3.87496e-23	#VALUE!	NA	NA	17	44781030	MAPT	1
xQTLServer_eQTLs	17:44787312:C:T	xQTLServer	ENSG00000186868	C	6.40949e-31	NA	3.87496e-23	#VALUE!	C	NA	17	44787312	MAPT	1
xQTLServer_eQTLs	17:44787313:C:G	xQTLServer	ENSG00000186868	G	6.40949e-31	NA	3.87496e-23	#VALUE!	G	NA	17	44787313	MAPT	1
xQTLServer_eQTLs	17:44790203:A:G	xQTLServer	ENSG00000186868	A	6.40949e-31	NA	3.87496e-23	#VALUE!	A	NA	17	44790203	MAPT	1
xQTLServer_eQTLs	17:44793503:A:G	xQTLServer	ENSG00000186868	A	6.40949e-31	NA	3.87496e-23	#VALUE!	A	NA	17	44793503	MAPT	1
xQTLServer_eQTLs	17:44795469:C:T	xQTLServer	ENSG00000186868	C	6.40949e-31	NA	3.87496e-23	#VALUE!	C	NA	17	44795469	MAPT	1
xQTLServer_eQTLs	17:44797919:C:T	xQTLServer	ENSG00000186868	C	6.40949e-31	NA	3.87496e-23	#VALUE!	C	NA	17	44797919	MAPT	1
xQTLServer_eQTLs	17:44801784:A:G	xQTLServer	ENSG00000186868	G	6.40949e-31	NA	3.87496e-23	#VALUE!	G	NA	17	44801784	MAPT	1
xQTLServer_eQTLs	17:44270809:A:G	xQTLServer	ENSG00000186868	A	7.39557e-31	NA	4.47111e-23	#VALUE!	NA	NA	17	44270809	MAPT	1
xQTLServer_eQTLs	17:44274560:C:T	xQTLServer	ENSG00000186868	T	7.39557e-31	NA	4.47111e-23	#VALUE!	NA	NA	17	44274560	MAPT	1
xQTLServer_eQTLs	17:44274766:C:T	xQTLServer	ENSG00000186868	T	7.39557e-31	NA	4.47111e-23	#VALUE!	NA	NA	17	44274766	MAPT	1
xQTLServer_eQTLs	17:44274985:A:C	xQTLServer	ENSG00000186868	C	7.39557e-31	NA	4.47111e-23	#VALUE!	NA	NA	17	44274985	MAPT	1
xQTLServer_eQTLs	17:44275035:G:T	xQTLServer	ENSG00000186868	T	7.39557e-31	NA	4.47111e-23	#VALUE!	NA	NA	17	44275035	MAPT	1
xQTLServer_eQTLs	17:44275619:A:G	xQTLServer	ENSG00000186868	A	7.39557e-31	NA	4.47111e-23	#VALUE!	NA	NA	17	44275619	MAPT	1
xQTLServer_eQTLs	17:44276013:A:G	xQTLServer	ENSG00000186868	G	7.39557e-31	NA	4.47111e-23	#VALUE!	NA	NA	17	44276013	MAPT	1
xQTLServer_eQTLs	17:44276330:C:T	xQTLServer	ENSG00000186868	T	7.39557e-31	NA	4.47111e-23	#VALUE!	NA	NA	17	44276330	MAPT	1
xQTLServer_eQTLs	17:44276578:C:T	xQTLServer	ENSG00000186868	T	7.39557e-31	NA	4.47111e-23	#VALUE!	NA	NA	17	44276578	MAPT	1
xQTLServer_eQTLs	17:44276618:A:G	xQTLServer	ENSG00000186868	A	7.39557e-31	NA	4.47111e-23	#VALUE!	NA	NA	17	44276618	MAPT	1
xQTLServer_eQTLs	17:44276821:A:G	xQTLServer	ENSG00000186868	G	7.39557e-31	NA	4.47111e-23	#VALUE!	NA	NA	17	44276821	MAPT	1
xQTLServer_eQTLs	17:44277691:C:T	xQTLServer	ENSG00000186868	T	7.39557e-31	NA	4.47111e-23	#VALUE!	NA	NA	17	44277691	MAPT	1
xQTLServer_eQTLs	17:44277818:A:G	xQTLServer	ENSG00000186868	A	7.39557e-31	NA	4.47111e-23	#VALUE!	NA	NA	17	44277818	MAPT	1
xQTLServer_eQTLs	17:44277867:A:G	xQTLServer	ENSG00000186868	G	7.39557e-31	NA	4.47111e-23	#VALUE!	NA	NA	17	44277867	MAPT	1
xQTLServer_eQTLs	17:44277923:A:G	xQTLServer	ENSG00000186868	G	7.39557e-31	NA	4.47111e-23	#VALUE!	NA	NA	17	44277923	MAPT	1
xQTLServer_eQTLs	17:44278661:A:G	xQTLServer	ENSG00000186868	G	7.39557e-31	NA	4.47111e-23	#VALUE!	NA	NA	17	44278661	MAPT	1
xQTLServer_eQTLs	17:44279101:A:G	xQTLServer	ENSG00000186868	A	7.39557e-31	NA	4.47111e-23	#VALUE!	A	NA	17	44279101	MAPT	1
xQTLServer_eQTLs	17:44279252:A:G	xQTLServer	ENSG00000186868	A	7.39557e-31	NA	4.47111e-23	#VALUE!	A	NA	17	44279252	MAPT	1
xQTLServer_eQTLs	17:44279803:G:T	xQTLServer	ENSG00000186868	T	7.39557e-31	NA	4.47111e-23	#VALUE!	NA	NA	17	44279803	MAPT	1
xQTLServer_eQTLs	17:44280697:C:T	xQTLServer	ENSG00000186868	T	7.39557e-31	NA	4.47111e-23	#VALUE!	NA	NA	17	44280697	MAPT	1
xQTLServer_eQTLs	17:44281308:A:G	xQTLServer	ENSG00000186868	G	7.39557e-31	NA	4.47111e-23	#VALUE!	NA	NA	17	44281308	MAPT	1
xQTLServer_eQTLs	17:44281633:A:G	xQTLServer	ENSG00000186868	G	7.39557e-31	NA	4.47111e-23	#VALUE!	NA	NA	17	44281633	MAPT	1
xQTLServer_eQTLs	17:44281821:A:C	xQTLServer	ENSG00000186868	A	7.39557e-31	NA	4.47111e-23	#VALUE!	NA	NA	17	44281821	MAPT	1
xQTLServer_eQTLs	17:44281964:C:T	xQTLServer	ENSG00000186868	T	7.39557e-31	NA	4.47111e-23	#VALUE!	NA	NA	17	44281964	MAPT	1
xQTLServer_eQTLs	17:44282472:C:T	xQTLServer	ENSG00000186868	T	7.39557e-31	NA	4.47111e-23	#VALUE!	NA	NA	17	44282472	MAPT	1
xQTLServer_eQTLs	17:44282979:A:G	xQTLServer	ENSG00000186868	G	7.39557e-31	NA	4.47111e-23	#VALUE!	NA	NA	17	44282979	MAPT	1
xQTLServer_eQTLs	17:44283571:C:T	xQTLServer	ENSG00000186868	C	7.39557e-31	NA	4.47111e-23	#VALUE!	NA	NA	17	44283571	MAPT	1
xQTLServer_eQTLs	17:44283858:A:G	xQTLServer	ENSG00000186868	G	7.39557e-31	NA	4.47111e-23	#VALUE!	NA	NA	17	44283858	MAPT	1
xQTLServer_eQTLs	17:44285436:C:T	xQTLServer	ENSG00000186868	C	7.39557e-31	NA	4.47111e-23	#VALUE!	NA	NA	17	44285436	MAPT	1
xQTLServer_eQTLs	17:44285683:C:T	xQTLServer	ENSG00000186868	T	7.39557e-31	NA	4.47111e-23	#VALUE!	NA	NA	17	44285683	MAPT	1
xQTLServer_eQTLs	17:44824213:G:T	xQTLServer	ENSG00000186868	T	7.39557e-31	NA	4.47111e-23	#VALUE!	T	NA	17	44824213	MAPT	1
xQTLServer_eQTLs	17:44828931:A:G	xQTLServer	ENSG00000186868	G	7.39557e-31	NA	4.47111e-23	#VALUE!	G	NA	17	44828931	MAPT	1
xQTLServer_eQTLs	17:43790770:A:G	xQTLServer	ENSG00000186868	A	8.38165e-31	NA	5.06726e-23	#VALUE!	NA	NA	17	43790770	MAPT	1
xQTLServer_eQTLs	3:49898000:A:G	xQTLServer	ENSG00000004534	A	8.87469e-31	NA	5.36533e-23	#VALUE!	A	NA	3	49898000	RBM6	1
xQTLServer_eQTLs	3:49898273:A:G	xQTLServer	ENSG00000004534	A	8.87469e-31	NA	5.36533e-23	#VALUE!	A	NA	3	49898273	RBM6	1
xQTLServer_eQTLs	3:49902544:A:G	xQTLServer	ENSG00000004534	A	8.87469e-31	NA	5.36533e-23	#VALUE!	A	NA	3	49902544	RBM6	1
xQTLServer_eQTLs	3:49907111:A:C	xQTLServer	ENSG00000004534	C	8.87469e-31	NA	5.36533e-23	#VALUE!	C	NA	3	49907111	RBM6	1
xQTLServer_eQTLs	3:49915506:A:T	xQTLServer	ENSG00000004534	T	8.87469e-31	NA	5.36533e-23	#VALUE!	NA	NA	3	49915506	RBM6	1
xQTLServer_eQTLs	3:49916018:C:T	xQTLServer	ENSG00000004534	C	8.87469e-31	NA	5.36533e-23	#VALUE!	NA	NA	3	49916018	RBM6	1
xQTLServer_eQTLs	3:49916044:A:G	xQTLServer	ENSG00000004534	G	8.87469e-31	NA	5.36533e-23	#VALUE!	NA	NA	3	49916044	RBM6	1
xQTLServer_eQTLs	3:52720080:A:C	xQTLServer	ENSG00000163938	C	8.87469e-31	NA	5.36533e-23	#VALUE!	C	NA	3	52720080	GNL3	1
xQTLServer_eQTLs	3:52722335:A:C	xQTLServer	ENSG00000163938	C	8.87469e-31	NA	5.36533e-23	#VALUE!	C	NA	3	52722335	GNL3	1
xQTLServer_eQTLs	6:26409890:C:G	xQTLServer	ENSG00000186470	G	8.87469e-31	NA	5.36533e-23	#VALUE!	C	NA	6	26409890	BTN3A2	1
xQTLServer_eQTLs	6:26434630:C:T	xQTLServer	ENSG00000186470	T	1.08468e-30	NA	6.55762e-23	#VALUE!	C	NA	6	26434630	BTN3A2	1
xQTLServer_eQTLs	17:43681796:A:G	xQTLServer	ENSG00000186868	G	1.18329e-30	NA	7.15377e-23	#VALUE!	NA	NA	17	43681796	MAPT	1
xQTLServer_eQTLs	17:43681824:A:G	xQTLServer	ENSG00000186868	A	1.18329e-30	NA	7.15377e-23	#VALUE!	NA	NA	17	43681824	MAPT	1
xQTLServer_eQTLs	17:44297459:A:G	xQTLServer	ENSG00000186868	G	1.38051e-30	NA	8.34607e-23	#VALUE!	NA	NA	17	44297459	MAPT	1
xQTLServer_eQTLs	3:49910084:C:T	xQTLServer	ENSG00000004534	T	1.42981e-30	NA	8.64414e-23	#VALUE!	T	NA	3	49910084	RBM6	1
xQTLServer_eQTLs	3:50148305:C:G	xQTLServer	ENSG00000004534	C	1.62703e-30	NA	9.83644e-23	#VALUE!	NA	NA	3	50148305	RBM6	1
xQTLServer_eQTLs	3:50159844:C:T	xQTLServer	ENSG00000004534	T	1.62703e-30	NA	9.83644e-23	#VALUE!	C	NA	3	50159844	RBM6	1
xQTLServer_eQTLs	3:50161717:A:C	xQTLServer	ENSG00000004534	A	1.62703e-30	NA	9.83644e-23	#VALUE!	NA	NA	3	50161717	RBM6	1
xQTLServer_eQTLs	3:50162291:G:T	xQTLServer	ENSG00000004534	T	1.62703e-30	NA	9.83644e-23	#VALUE!	G	NA	3	50162291	RBM6	1
xQTLServer_eQTLs	3:50169715:C:T	xQTLServer	ENSG00000004534	C	1.62703e-30	NA	9.83644e-23	#VALUE!	T	NA	3	50169715	RBM6	1
xQTLServer_eQTLs	3:50174184:C:T	xQTLServer	ENSG00000004534	C	1.62703e-30	NA	9.83644e-23	#VALUE!	T	NA	3	50174184	RBM6	1
xQTLServer_eQTLs	3:50174848:A:G	xQTLServer	ENSG00000004534	G	1.62703e-30	NA	9.83644e-23	#VALUE!	A	NA	3	50174848	RBM6	1
xQTLServer_eQTLs	3:49897830:C:T	xQTLServer	ENSG00000004534	C	1.67633e-30	NA	1.01345e-22	#VALUE!	C	NA	3	49897830	RBM6	1
xQTLServer_eQTLs	17:44865439:G:T	xQTLServer	ENSG00000186868	T	1.67633e-30	NA	1.01345e-22	#VALUE!	T	NA	17	44865439	MAPT	1
xQTLServer_eQTLs	17:44863133:C:T	xQTLServer	ENSG00000186868	T	1.97215e-30	NA	1.1923e-22	#VALUE!	T	NA	17	44863133	MAPT	1
xQTLServer_eQTLs	3:48728204:C:G	xQTLServer	ENSG00000233276	C	2.5638e-30	NA	1.54998e-22	#VALUE!	NA	NA	3	48728204	GPX1	1
xQTLServer_eQTLs	17:44281452:A:G	xQTLServer	ENSG00000186868	A	2.81032e-30	NA	1.69902e-22	#VALUE!	NA	NA	17	44281452	MAPT	1
xQTLServer_eQTLs	17:44281588:C:T	xQTLServer	ENSG00000186868	T	2.81032e-30	NA	1.69902e-22	#VALUE!	NA	NA	17	44281588	MAPT	1
xQTLServer_eQTLs	17:44281722:C:T	xQTLServer	ENSG00000186868	T	2.81032e-30	NA	1.69902e-22	#VALUE!	NA	NA	17	44281722	MAPT	1
xQTLServer_eQTLs	17:44287390:A:G	xQTLServer	ENSG00000186868	A	2.81032e-30	NA	1.69902e-22	#VALUE!	NA	NA	17	44287390	MAPT	1
xQTLServer_eQTLs	6:26408551:G:T	xQTLServer	ENSG00000186470	T	2.95823e-30	NA	1.78844e-22	#VALUE!	G	NA	6	26408551	BTN3A2	1
xQTLServer_eQTLs	17:44279760:A:G	xQTLServer	ENSG00000186868	G	3.99361e-30	NA	2.4144e-22	#VALUE!	NA	NA	17	44279760	MAPT	1
xQTLServer_eQTLs	17:44280188:A:T	xQTLServer	ENSG00000186868	T	3.99361e-30	NA	2.4144e-22	#VALUE!	NA	NA	17	44280188	MAPT	1
xQTLServer_eQTLs	17:44280523:A:G	xQTLServer	ENSG00000186868	A	3.99361e-30	NA	2.4144e-22	#VALUE!	NA	NA	17	44280523	MAPT	1
xQTLServer_eQTLs	17:44280902:C:G	xQTLServer	ENSG00000186868	G	3.99361e-30	NA	2.4144e-22	#VALUE!	NA	NA	17	44280902	MAPT	1
xQTLServer_eQTLs	17:44287006:G:T	xQTLServer	ENSG00000186868	T	3.99361e-30	NA	2.4144e-22	#VALUE!	NA	NA	17	44287006	MAPT	1
xQTLServer_eQTLs	17:44287373:C:G	xQTLServer	ENSG00000186868	G	3.99361e-30	NA	2.4144e-22	#VALUE!	NA	NA	17	44287373	MAPT	1
xQTLServer_eQTLs	3:50123417:A:G	xQTLServer	ENSG00000004534	A	5.02899e-30	NA	3.04035e-22	#VALUE!	G	NA	3	50123417	RBM6	1
xQTLServer_eQTLs	3:50125996:A:G	xQTLServer	ENSG00000004534	G	5.02899e-30	NA	3.04035e-22	#VALUE!	A	NA	3	50125996	RBM6	1
xQTLServer_eQTLs	3:50128386:A:G	xQTLServer	ENSG00000004534	G	5.02899e-30	NA	3.04035e-22	#VALUE!	A	NA	3	50128386	RBM6	1
xQTLServer_eQTLs	3:50128893:A:G	xQTLServer	ENSG00000004534	A	5.02899e-30	NA	3.04035e-22	#VALUE!	G	NA	3	50128893	RBM6	1
xQTLServer_eQTLs	3:50129399:C:T	xQTLServer	ENSG00000004534	C	5.02899e-30	NA	3.04035e-22	#VALUE!	T	NA	3	50129399	RBM6	1
xQTLServer_eQTLs	18:13005473:C:T	xQTLServer	ENSG00000101639	C	6.55741e-30	NA	3.96438e-22	#VALUE!	T	NA	18	13005473	CEP192	1
xQTLServer_eQTLs	3:49674147:C:G	xQTLServer	ENSG00000233276	C	6.90253e-30	NA	4.17303e-22	#VALUE!	G	NA	3	49674147	GPX1	1
xQTLServer_eQTLs	3:49674458:A:G	xQTLServer	ENSG00000233276	A	6.90253e-30	NA	4.17303e-22	#VALUE!	G	NA	3	49674458	GPX1	1
xQTLServer_eQTLs	3:49675334:C:G	xQTLServer	ENSG00000233276	C	6.90253e-30	NA	4.17303e-22	#VALUE!	G	NA	3	49675334	GPX1	1
xQTLServer_eQTLs	3:49664767:A:G	xQTLServer	ENSG00000233276	A	7.69139e-30	NA	4.64995e-22	#VALUE!	G	NA	3	49664767	GPX1	1
xQTLServer_eQTLs	3:49665976:G:T	xQTLServer	ENSG00000233276	T	7.69139e-30	NA	4.64995e-22	#VALUE!	G	NA	3	49665976	GPX1	1
xQTLServer_eQTLs	3:49666964:A:C	xQTLServer	ENSG00000233276	C	7.69139e-30	NA	4.64995e-22	#VALUE!	A	NA	3	49666964	GPX1	1
xQTLServer_eQTLs	3:49644012:C:T	xQTLServer	ENSG00000233276	C	8.82538e-30	NA	5.33552e-22	#VALUE!	T	NA	3	49644012	GPX1	1
xQTLServer_eQTLs	3:49644193:C:T	xQTLServer	ENSG00000233276	T	8.82538e-30	NA	5.33552e-22	#VALUE!	C	NA	3	49644193	GPX1	1
xQTLServer_eQTLs	3:49649989:C:G	xQTLServer	ENSG00000233276	C	8.82538e-30	NA	5.33552e-22	#VALUE!	G	NA	3	49649989	GPX1	1
xQTLServer_eQTLs	3:49650395:A:G	xQTLServer	ENSG00000233276	G	8.82538e-30	NA	5.33552e-22	#VALUE!	A	NA	3	49650395	GPX1	1
xQTLServer_eQTLs	3:49651210:A:G	xQTLServer	ENSG00000233276	G	8.82538e-30	NA	5.33552e-22	#VALUE!	A	NA	3	49651210	GPX1	1
xQTLServer_eQTLs	3:49678307:A:T	xQTLServer	ENSG00000233276	A	9.91007e-30	NA	5.99128e-22	#VALUE!	T	NA	3	49678307	GPX1	1
xQTLServer_eQTLs	3:49678651:A:G	xQTLServer	ENSG00000233276	A	9.91007e-30	NA	5.99128e-22	#VALUE!	G	NA	3	49678651	GPX1	1
xQTLServer_eQTLs	3:49682311:A:G	xQTLServer	ENSG00000233276	G	9.91007e-30	NA	5.99128e-22	#VALUE!	A	NA	3	49682311	GPX1	1
xQTLServer_eQTLs	3:49684917:C:G	xQTLServer	ENSG00000233276	C	9.91007e-30	NA	5.99128e-22	#VALUE!	G	NA	3	49684917	GPX1	1
xQTLServer_eQTLs	3:49686682:C:T	xQTLServer	ENSG00000233276	T	9.91007e-30	NA	5.99128e-22	#VALUE!	C	NA	3	49686682	GPX1	1
xQTLServer_eQTLs	3:49689210:A:G	xQTLServer	ENSG00000233276	G	9.91007e-30	NA	5.99128e-22	#VALUE!	A	NA	3	49689210	GPX1	1
xQTLServer_eQTLs	3:49690496:C:T	xQTLServer	ENSG00000233276	C	9.91007e-30	NA	5.99128e-22	#VALUE!	T	NA	3	49690496	GPX1	1
xQTLServer_eQTLs	3:49697459:A:G	xQTLServer	ENSG00000233276	G	9.91007e-30	NA	5.99128e-22	#VALUE!	A	NA	3	49697459	GPX1	1
xQTLServer_eQTLs	3:49701983:A:G	xQTLServer	ENSG00000233276	G	9.91007e-30	NA	5.99128e-22	#VALUE!	A	NA	3	49701983	GPX1	1
xQTLServer_eQTLs	3:49702484:C:T	xQTLServer	ENSG00000233276	T	9.91007e-30	NA	5.99128e-22	#VALUE!	C	NA	3	49702484	GPX1	1
xQTLServer_eQTLs	3:49705512:A:T	xQTLServer	ENSG00000233276	T	9.91007e-30	NA	5.99128e-22	#VALUE!	A	NA	3	49705512	GPX1	1
xQTLServer_eQTLs	17:44282892:C:T	xQTLServer	ENSG00000186868	T	1.07482e-29	NA	6.49801e-22	#VALUE!	NA	NA	17	44282892	MAPT	1
xQTLServer_eQTLs	17:44283022:A:G	xQTLServer	ENSG00000186868	A	1.07482e-29	NA	6.49801e-22	#VALUE!	NA	NA	17	44283022	MAPT	1
xQTLServer_eQTLs	17:44283139:A:C	xQTLServer	ENSG00000186868	C	1.07482e-29	NA	6.49801e-22	#VALUE!	NA	NA	17	44283139	MAPT	1
xQTLServer_eQTLs	17:44283479:C:T	xQTLServer	ENSG00000186868	T	1.07482e-29	NA	6.49801e-22	#VALUE!	NA	NA	17	44283479	MAPT	1
xQTLServer_eQTLs	17:44283761:A:T	xQTLServer	ENSG00000186868	A	1.07482e-29	NA	6.49801e-22	#VALUE!	NA	NA	17	44283761	MAPT	1
xQTLServer_eQTLs	17:44284057:C:T	xQTLServer	ENSG00000186868	C	1.07482e-29	NA	6.49801e-22	#VALUE!	NA	NA	17	44284057	MAPT	1
xQTLServer_eQTLs	17:44284542:A:G	xQTLServer	ENSG00000186868	G	1.07482e-29	NA	6.49801e-22	#VALUE!	NA	NA	17	44284542	MAPT	1
xQTLServer_eQTLs	17:44284641:G:T	xQTLServer	ENSG00000186868	T	1.07482e-29	NA	6.49801e-22	#VALUE!	NA	NA	17	44284641	MAPT	1
xQTLServer_eQTLs	17:44284734:C:G	xQTLServer	ENSG00000186868	G	1.07482e-29	NA	6.49801e-22	#VALUE!	NA	NA	17	44284734	MAPT	1
xQTLServer_eQTLs	17:44285142:C:G	xQTLServer	ENSG00000186868	G	1.07482e-29	NA	6.49801e-22	#VALUE!	NA	NA	17	44285142	MAPT	1
xQTLServer_eQTLs	17:44285531:A:G	xQTLServer	ENSG00000186868	G	1.07482e-29	NA	6.49801e-22	#VALUE!	NA	NA	17	44285531	MAPT	1
xQTLServer_eQTLs	17:44286972:A:C	xQTLServer	ENSG00000186868	A	1.07482e-29	NA	6.49801e-22	#VALUE!	NA	NA	17	44286972	MAPT	1
xQTLServer_eQTLs	17:44290849:A:T	xQTLServer	ENSG00000186868	T	1.07482e-29	NA	6.49801e-22	#VALUE!	NA	NA	17	44290849	MAPT	1
xQTLServer_eQTLs	17:44290850:A:T	xQTLServer	ENSG00000186868	T	1.07482e-29	NA	6.49801e-22	#VALUE!	NA	NA	17	44290850	MAPT	1
xQTLServer_eQTLs	17:44826056:C:G	xQTLServer	ENSG00000186868	C	1.17836e-29	NA	7.12396e-22	#VALUE!	C	NA	17	44826056	MAPT	1
xQTLServer_eQTLs	6:26415409:A:T	xQTLServer	ENSG00000186470	T	1.4446e-29	NA	8.73356e-22	#VALUE!	A	NA	6	26415409	BTN3A2	1
xQTLServer_eQTLs	6:26416787:C:G	xQTLServer	ENSG00000186470	C	1.4446e-29	NA	8.73356e-22	#VALUE!	G	NA	6	26416787	BTN3A2	1
xQTLServer_eQTLs	3:49696797:A:G	xQTLServer	ENSG00000233276	A	1.53828e-29	NA	9.2999e-22	#VALUE!	G	NA	3	49696797	GPX1	1
xQTLServer_eQTLs	3:49710479:A:T	xQTLServer	ENSG00000233276	A	1.60237e-29	NA	9.6874e-22	#VALUE!	NA	NA	3	49710479	GPX1	1
xQTLServer_eQTLs	3:49712297:C:T	xQTLServer	ENSG00000233276	C	1.60237e-29	NA	9.6874e-22	#VALUE!	T	NA	3	49712297	GPX1	1
xQTLServer_eQTLs	3:49714225:C:T	xQTLServer	ENSG00000233276	T	1.60237e-29	NA	9.6874e-22	#VALUE!	C	NA	3	49714225	GPX1	1
xQTLServer_eQTLs	3:49719729:A:G	xQTLServer	ENSG00000233276	G	1.60237e-29	NA	9.6874e-22	#VALUE!	A	NA	3	49719729	GPX1	1
xQTLServer_eQTLs	3:49721532:A:G	xQTLServer	ENSG00000233276	G	1.60237e-29	NA	9.6874e-22	#VALUE!	A	NA	3	49721532	GPX1	1
xQTLServer_eQTLs	3:49721798:A:C	xQTLServer	ENSG00000233276	C	1.60237e-29	NA	9.6874e-22	#VALUE!	A	NA	3	49721798	GPX1	1
xQTLServer_eQTLs	3:49730625:A:G	xQTLServer	ENSG00000233276	G	1.60237e-29	NA	9.6874e-22	#VALUE!	A	NA	3	49730625	GPX1	1
xQTLServer_eQTLs	3:49731861:G:T	xQTLServer	ENSG00000233276	G	1.60237e-29	NA	9.6874e-22	#VALUE!	T	NA	3	49731861	GPX1	1
xQTLServer_eQTLs	17:44285952:C:T	xQTLServer	ENSG00000186868	T	1.79466e-29	NA	1.08499e-21	#VALUE!	NA	NA	17	44285952	MAPT	1
xQTLServer_eQTLs	17:44286128:A:G	xQTLServer	ENSG00000186868	A	1.79466e-29	NA	1.08499e-21	#VALUE!	NA	NA	17	44286128	MAPT	1
xQTLServer_eQTLs	17:44286198:A:G	xQTLServer	ENSG00000186868	G	1.79466e-29	NA	1.08499e-21	#VALUE!	NA	NA	17	44286198	MAPT	1
xQTLServer_eQTLs	17:44287310:A:G	xQTLServer	ENSG00000186868	A	1.79466e-29	NA	1.08499e-21	#VALUE!	NA	NA	17	44287310	MAPT	1
xQTLServer_eQTLs	17:44288156:C:T	xQTLServer	ENSG00000186868	T	1.79466e-29	NA	1.08499e-21	#VALUE!	NA	NA	17	44288156	MAPT	1
xQTLServer_eQTLs	17:44288640:A:G	xQTLServer	ENSG00000186868	A	1.79466e-29	NA	1.08499e-21	#VALUE!	NA	NA	17	44288640	MAPT	1
xQTLServer_eQTLs	17:44289101:A:G	xQTLServer	ENSG00000186868	A	1.79466e-29	NA	1.08499e-21	#VALUE!	A	NA	17	44289101	MAPT	1
xQTLServer_eQTLs	17:44289150:A:C	xQTLServer	ENSG00000186868	A	1.79466e-29	NA	1.08499e-21	#VALUE!	NA	NA	17	44289150	MAPT	1
xQTLServer_eQTLs	17:44289220:C:T	xQTLServer	ENSG00000186868	C	1.79466e-29	NA	1.08499e-21	#VALUE!	NA	NA	17	44289220	MAPT	1
xQTLServer_eQTLs	17:44289232:G:T	xQTLServer	ENSG00000186868	G	1.79466e-29	NA	1.08499e-21	#VALUE!	NA	NA	17	44289232	MAPT	1
xQTLServer_eQTLs	17:44289291:A:C	xQTLServer	ENSG00000186868	A	1.79466e-29	NA	1.08499e-21	#VALUE!	NA	NA	17	44289291	MAPT	1
xQTLServer_eQTLs	17:44289628:A:C	xQTLServer	ENSG00000186868	A	1.79466e-29	NA	1.08499e-21	#VALUE!	A	NA	17	44289628	MAPT	1
xQTLServer_eQTLs	17:44290047:A:G	xQTLServer	ENSG00000186868	G	1.79466e-29	NA	1.08499e-21	#VALUE!	G	NA	17	44290047	MAPT	1
xQTLServer_eQTLs	17:44290759:C:T	xQTLServer	ENSG00000186868	T	1.79466e-29	NA	1.08499e-21	#VALUE!	T	NA	17	44290759	MAPT	1
xQTLServer_eQTLs	17:44290910:A:G	xQTLServer	ENSG00000186868	A	1.79466e-29	NA	1.08499e-21	#VALUE!	NA	NA	17	44290910	MAPT	1
xQTLServer_eQTLs	17:44291479:A:G	xQTLServer	ENSG00000186868	G	1.79466e-29	NA	1.08499e-21	#VALUE!	G	NA	17	44291479	MAPT	1
xQTLServer_eQTLs	17:44291820:A:G	xQTLServer	ENSG00000186868	A	1.79466e-29	NA	1.08499e-21	#VALUE!	A	NA	17	44291820	MAPT	1
xQTLServer_eQTLs	3:52745087:C:T	xQTLServer	ENSG00000163938	T	1.82917e-29	NA	1.10585e-21	#VALUE!	T	NA	3	52745087	GNL3	1
xQTLServer_eQTLs	3:52637486:C:G	xQTLServer	ENSG00000163938	G	2.17923e-29	NA	1.31749e-21	#VALUE!	NA	NA	3	52637486	GNL3	1
xQTLServer_eQTLs	6:26365679:G:T	xQTLServer	ENSG00000186470	T	2.35179e-29	NA	1.42181e-21	#VALUE!	G	NA	6	26365679	BTN3A2	1
xQTLServer_eQTLs	10:101879686:C:G	xQTLServer	ENSG00000095485	C	2.37644e-29	NA	1.43672e-21	#VALUE!	G	NA	10	101879686	CWF19L1	1
xQTLServer_eQTLs	10:101827619:A:G	xQTLServer	ENSG00000095485	G	2.53915e-29	NA	1.53508e-21	#VALUE!	A	NA	10	101827619	CWF19L1	1
xQTLServer_eQTLs	10:101838267:A:C	xQTLServer	ENSG00000095485	A	2.53915e-29	NA	1.53508e-21	#VALUE!	C	NA	10	101838267	CWF19L1	1
xQTLServer_eQTLs	10:101840052:C:T	xQTLServer	ENSG00000095485	T	2.53915e-29	NA	1.53508e-21	#VALUE!	C	NA	10	101840052	CWF19L1	1
xQTLServer_eQTLs	10:101840960:A:G	xQTLServer	ENSG00000095485	A	2.53915e-29	NA	1.53508e-21	#VALUE!	G	NA	10	101840960	CWF19L1	1
xQTLServer_eQTLs	10:101843608:A:G	xQTLServer	ENSG00000095485	G	2.53915e-29	NA	1.53508e-21	#VALUE!	A	NA	10	101843608	CWF19L1	1
xQTLServer_eQTLs	10:101845434:C:T	xQTLServer	ENSG00000095485	T	2.53915e-29	NA	1.53508e-21	#VALUE!	C	NA	10	101845434	CWF19L1	1
xQTLServer_eQTLs	10:101845547:C:T	xQTLServer	ENSG00000095485	C	2.53915e-29	NA	1.53508e-21	#VALUE!	T	NA	10	101845547	CWF19L1	1
xQTLServer_eQTLs	17:44753643:G:T	xQTLServer	ENSG00000186868	T	2.66734e-29	NA	1.61258e-21	#VALUE!	NA	NA	17	44753643	MAPT	1
xQTLServer_eQTLs	17:44753645:C:G	xQTLServer	ENSG00000186868	G	2.66734e-29	NA	1.61258e-21	#VALUE!	NA	NA	17	44753645	MAPT	1
xQTLServer_eQTLs	6:26441640:C:T	xQTLServer	ENSG00000186470	C	2.93358e-29	NA	1.77354e-21	#VALUE!	T	NA	6	26441640	BTN3A2	1
xQTLServer_eQTLs	3:52648265:C:T	xQTLServer	ENSG00000163938	C	3.10614e-29	NA	1.87787e-21	#VALUE!	C	NA	3	52648265	GNL3	1
xQTLServer_eQTLs	6:26537801:A:G	xQTLServer	ENSG00000186470	G	3.68792e-29	NA	2.22959e-21	#VALUE!	A	NA	6	26537801	BTN3A2	1
xQTLServer_eQTLs	1:153848208:C:T	xQTLServer	ENSG00000143614	C	3.7816e-29	NA	2.28623e-21	#VALUE!	C	NA	1	153848208	GATAD2B	1
xQTLServer_eQTLs	1:153851106:C:T	xQTLServer	ENSG00000143614	T	3.7816e-29	NA	2.28623e-21	#VALUE!	T	NA	1	153851106	GATAD2B	1
xQTLServer_eQTLs	1:153854070:A:G	xQTLServer	ENSG00000143614	G	3.7816e-29	NA	2.28623e-21	#VALUE!	G	NA	1	153854070	GATAD2B	1
xQTLServer_eQTLs	1:153854380:C:T	xQTLServer	ENSG00000143614	C	3.7816e-29	NA	2.28623e-21	#VALUE!	C	NA	1	153854380	GATAD2B	1
xQTLServer_eQTLs	17:44862347:A:G	xQTLServer	ENSG00000186868	G	3.82598e-29	NA	2.31305e-21	#VALUE!	G	NA	17	44862347	MAPT	1
xQTLServer_eQTLs	3:52719816:C:T	xQTLServer	ENSG00000163938	C	3.83091e-29	NA	2.31603e-21	#VALUE!	C	NA	3	52719816	GNL3	1
xQTLServer_eQTLs	6:26463574:G:T	xQTLServer	ENSG00000186470	G	5.0142e-29	NA	3.03141e-21	#VALUE!	T	NA	6	26463574	BTN3A2	1
xQTLServer_eQTLs	6:26463575:G:T	xQTLServer	ENSG00000186470	G	5.0142e-29	NA	3.03141e-21	#VALUE!	T	NA	6	26463575	BTN3A2	1
xQTLServer_eQTLs	6:26463660:A:G	xQTLServer	ENSG00000186470	G	5.0142e-29	NA	3.03141e-21	#VALUE!	A	NA	6	26463660	BTN3A2	1
xQTLServer_eQTLs	6:26421345:C:T	xQTLServer	ENSG00000186470	T	5.46286e-29	NA	3.30266e-21	#VALUE!	C	NA	6	26421345	BTN3A2	1
xQTLServer_eQTLs	6:26426856:A:G	xQTLServer	ENSG00000186470	G	5.46286e-29	NA	3.30266e-21	#VALUE!	A	NA	6	26426856	BTN3A2	1
xQTLServer_eQTLs	6:26431982:C:T	xQTLServer	ENSG00000186470	C	5.46286e-29	NA	3.30266e-21	#VALUE!	T	NA	6	26431982	BTN3A2	1
xQTLServer_eQTLs	16:53494617:C:T	xQTLServer	ENSG00000166971	T	5.48751e-29	NA	3.31756e-21	#VALUE!	C	NA	16	53494617	AKTIP	1
xQTLServer_eQTLs	17:44856485:C:T	xQTLServer	ENSG00000186868	T	7.84917e-29	NA	4.74534e-21	#VALUE!	T	NA	17	44856485	MAPT	1
xQTLServer_eQTLs	17:44856641:C:G	xQTLServer	ENSG00000186868	C	7.84917e-29	NA	4.74534e-21	#VALUE!	C	NA	17	44856641	MAPT	1
xQTLServer_eQTLs	17:44856881:A:G	xQTLServer	ENSG00000186868	A	7.84917e-29	NA	4.74534e-21	#VALUE!	A	NA	17	44856881	MAPT	1
xQTLServer_eQTLs	17:44856932:A:G	xQTLServer	ENSG00000186868	G	7.84917e-29	NA	4.74534e-21	#VALUE!	G	NA	17	44856932	MAPT	1
xQTLServer_eQTLs	17:44857352:C:T	xQTLServer	ENSG00000186868	C	7.84917e-29	NA	4.74534e-21	#VALUE!	C	NA	17	44857352	MAPT	1
xQTLServer_eQTLs	17:44857929:A:C	xQTLServer	ENSG00000186868	C	7.84917e-29	NA	4.74534e-21	#VALUE!	NA	NA	17	44857929	MAPT	1
xQTLServer_eQTLs	17:44858728:A:G	xQTLServer	ENSG00000186868	A	7.84917e-29	NA	4.74534e-21	#VALUE!	A	NA	17	44858728	MAPT	1
xQTLServer_eQTLs	17:44858855:A:G	xQTLServer	ENSG00000186868	G	7.84917e-29	NA	4.74534e-21	#VALUE!	G	NA	17	44858855	MAPT	1
xQTLServer_eQTLs	17:44859031:A:G	xQTLServer	ENSG00000186868	G	7.84917e-29	NA	4.74534e-21	#VALUE!	G	NA	17	44859031	MAPT	1
xQTLServer_eQTLs	17:44859144:C:T	xQTLServer	ENSG00000186868	T	7.84917e-29	NA	4.74534e-21	#VALUE!	T	NA	17	44859144	MAPT	1
xQTLServer_eQTLs	17:44859148:C:T	xQTLServer	ENSG00000186868	C	7.84917e-29	NA	4.74534e-21	#VALUE!	C	NA	17	44859148	MAPT	1
xQTLServer_eQTLs	17:44859410:A:G	xQTLServer	ENSG00000186868	G	7.84917e-29	NA	4.74534e-21	#VALUE!	G	NA	17	44859410	MAPT	1
xQTLServer_eQTLs	17:44859715:C:T	xQTLServer	ENSG00000186868	C	7.84917e-29	NA	4.74534e-21	#VALUE!	C	NA	17	44859715	MAPT	1
xQTLServer_eQTLs	17:44860021:C:T	xQTLServer	ENSG00000186868	C	7.84917e-29	NA	4.74534e-21	#VALUE!	C	NA	17	44860021	MAPT	1
xQTLServer_eQTLs	17:44861003:C:T	xQTLServer	ENSG00000186868	T	7.84917e-29	NA	4.74534e-21	#VALUE!	T	NA	17	44861003	MAPT	1
xQTLServer_eQTLs	17:44862162:A:G	xQTLServer	ENSG00000186868	G	7.84917e-29	NA	4.74534e-21	#VALUE!	NA	NA	17	44862162	MAPT	1
xQTLServer_eQTLs	17:44843136:C:T	xQTLServer	ENSG00000186868	C	8.78101e-29	NA	5.30869e-21	#VALUE!	C	NA	17	44843136	MAPT	1
xQTLServer_eQTLs	17:44847834:G:T	xQTLServer	ENSG00000186868	T	8.78101e-29	NA	5.30869e-21	#VALUE!	T	NA	17	44847834	MAPT	1
xQTLServer_eQTLs	1:153839045:C:T	xQTLServer	ENSG00000143614	C	8.93385e-29	NA	5.4011e-21	#VALUE!	C	NA	1	153839045	GATAD2B	1
xQTLServer_eQTLs	1:153840505:C:T	xQTLServer	ENSG00000143614	T	8.93385e-29	NA	5.4011e-21	#VALUE!	T	NA	1	153840505	GATAD2B	1
xQTLServer_eQTLs	1:153842288:A:G	xQTLServer	ENSG00000143614	A	8.93385e-29	NA	5.4011e-21	#VALUE!	A	NA	1	153842288	GATAD2B	1
xQTLServer_eQTLs	1:153843036:C:G	xQTLServer	ENSG00000143614	C	8.93385e-29	NA	5.4011e-21	#VALUE!	C	NA	1	153843036	GATAD2B	1
xQTLServer_eQTLs	1:153843243:C:T	xQTLServer	ENSG00000143614	T	8.93385e-29	NA	5.4011e-21	#VALUE!	T	NA	1	153843243	GATAD2B	1
xQTLServer_eQTLs	17:44296097:C:T	xQTLServer	ENSG00000186868	C	1.01517e-28	NA	6.13734e-21	#VALUE!	NA	NA	17	44296097	MAPT	1
xQTLServer_eQTLs	6:26479150:C:T	xQTLServer	ENSG00000186470	C	1.03193e-28	NA	6.23869e-21	#VALUE!	T	NA	6	26479150	BTN3A2	1
xQTLServer_eQTLs	6:26485573:A:G	xQTLServer	ENSG00000186470	A	1.03193e-28	NA	6.23869e-21	#VALUE!	G	NA	6	26485573	BTN3A2	1
xQTLServer_eQTLs	6:26487169:C:T	xQTLServer	ENSG00000186470	C	1.03193e-28	NA	6.23869e-21	#VALUE!	T	NA	6	26487169	BTN3A2	1
xQTLServer_eQTLs	6:26488860:A:C	xQTLServer	ENSG00000186470	C	1.03193e-28	NA	6.23869e-21	#VALUE!	A	NA	6	26488860	BTN3A2	1
xQTLServer_eQTLs	6:26500011:C:G	xQTLServer	ENSG00000186470	C	1.05658e-28	NA	6.38772e-21	#VALUE!	G	NA	6	26500011	BTN3A2	1
xQTLServer_eQTLs	6:26501768:C:T	xQTLServer	ENSG00000186470	C	1.05658e-28	NA	6.38772e-21	#VALUE!	T	NA	6	26501768	BTN3A2	1
xQTLServer_eQTLs	1:153868966:A:G	xQTLServer	ENSG00000143614	G	1.07285e-28	NA	6.48609e-21	#VALUE!	G	NA	1	153868966	GATAD2B	1
xQTLServer_eQTLs	1:153869946:A:G	xQTLServer	ENSG00000143614	G	1.07285e-28	NA	6.48609e-21	#VALUE!	G	NA	1	153869946	GATAD2B	1
xQTLServer_eQTLs	1:153870649:A:G	xQTLServer	ENSG00000143614	A	1.07285e-28	NA	6.48609e-21	#VALUE!	A	NA	1	153870649	GATAD2B	1
xQTLServer_eQTLs	1:153871592:A:G	xQTLServer	ENSG00000143614	G	1.07285e-28	NA	6.48609e-21	#VALUE!	G	NA	1	153871592	GATAD2B	1
xQTLServer_eQTLs	1:153872615:A:C	xQTLServer	ENSG00000143614	C	1.07285e-28	NA	6.48609e-21	#VALUE!	C	NA	1	153872615	GATAD2B	1
xQTLServer_eQTLs	10:101842769:A:C	xQTLServer	ENSG00000095485	C	1.09553e-28	NA	6.6232e-21	#VALUE!	A	NA	10	101842769	CWF19L1	1
xQTLServer_eQTLs	10:101848444:C:T	xQTLServer	ENSG00000095485	C	1.09553e-28	NA	6.6232e-21	#VALUE!	T	NA	10	101848444	CWF19L1	1
xQTLServer_eQTLs	10:101864295:A:T	xQTLServer	ENSG00000095485	T	1.16258e-28	NA	7.02858e-21	#VALUE!	A	NA	10	101864295	CWF19L1	1
xQTLServer_eQTLs	6:26455814:C:T	xQTLServer	ENSG00000186470	T	1.16308e-28	NA	7.03156e-21	#VALUE!	C	NA	6	26455814	BTN3A2	1
xQTLServer_eQTLs	6:26456074:G:T	xQTLServer	ENSG00000186470	T	1.16308e-28	NA	7.03156e-21	#VALUE!	G	NA	6	26456074	BTN3A2	1
xQTLServer_eQTLs	17:44847707:C:G	xQTLServer	ENSG00000186868	G	1.25675e-28	NA	7.5979e-21	#VALUE!	G	NA	17	44847707	MAPT	1
xQTLServer_eQTLs	6:26555433:A:C	xQTLServer	ENSG00000186470	C	1.29472e-28	NA	7.82742e-21	#VALUE!	A	NA	6	26555433	BTN3A2	1
xQTLServer_eQTLs	3:52628056:A:C	xQTLServer	ENSG00000163938	A	1.4308e-28	NA	8.6501e-21	#VALUE!	A	NA	3	52628056	GNL3	1
xQTLServer_eQTLs	5:139665761:C:T	xQTLServer	ENSG00000120306	C	1.56392e-28	NA	9.4549e-21	#VALUE!	C	NA	5	139665761	CYSTM1	1
xQTLServer_eQTLs	5:139665854:C:T	xQTLServer	ENSG00000120306	C	1.56392e-28	NA	9.4549e-21	#VALUE!	C	NA	5	139665854	CYSTM1	1
xQTLServer_eQTLs	17:43810896:C:T	xQTLServer	ENSG00000186868	C	1.59744e-28	NA	9.65759e-21	#VALUE!	C	NA	17	43810896	MAPT	1
xQTLServer_eQTLs	17:44800046:A:G	xQTLServer	ENSG00000186868	A	1.6221e-28	NA	9.80663e-21	#VALUE!	A	NA	17	44800046	MAPT	1
xQTLServer_eQTLs	5:139663301:A:T	xQTLServer	ENSG00000120306	A	1.87157e-28	NA	1.13149e-20	#VALUE!	A	NA	5	139663301	CYSTM1	1
xQTLServer_eQTLs	5:139664820:C:T	xQTLServer	ENSG00000120306	T	1.87157e-28	NA	1.13149e-20	#VALUE!	T	NA	5	139664820	CYSTM1	1
xQTLServer_eQTLs	5:139681897:A:G	xQTLServer	ENSG00000120306	G	1.87157e-28	NA	1.13149e-20	#VALUE!	G	NA	5	139681897	CYSTM1	1
xQTLServer_eQTLs	2:73463488:G:T	xQTLServer	ENSG00000135617	G	1.90559e-28	NA	1.15206e-20	#VALUE!	G	NA	2	73463488	PRADC1	1
xQTLServer_eQTLs	10:101859870:A:G	xQTLServer	ENSG00000095485	A	2.0609e-28	NA	1.24595e-20	#VALUE!	G	NA	10	101859870	CWF19L1	1
xQTLServer_eQTLs	6:26444732:C:T	xQTLServer	ENSG00000186470	C	2.08309e-28	NA	1.25936e-20	#VALUE!	T	NA	6	26444732	BTN3A2	1
xQTLServer_eQTLs	6:26444938:A:T	xQTLServer	ENSG00000186470	T	2.08309e-28	NA	1.25936e-20	#VALUE!	A	NA	6	26444938	BTN3A2	1
xQTLServer_eQTLs	2:73475504:A:T	xQTLServer	ENSG00000135617	A	2.10182e-28	NA	1.27069e-20	#VALUE!	A	NA	2	73475504	PRADC1	1
xQTLServer_eQTLs	10:101855423:A:G	xQTLServer	ENSG00000095485	A	2.25516e-28	NA	1.36339e-20	#VALUE!	G	NA	10	101855423	CWF19L1	1
xQTLServer_eQTLs	10:101862648:A:G	xQTLServer	ENSG00000095485	G	2.52633e-28	NA	1.52733e-20	#VALUE!	A	NA	10	101862648	CWF19L1	1
xQTLServer_eQTLs	1:153890988:A:G	xQTLServer	ENSG00000143614	A	2.80144e-28	NA	1.69366e-20	#VALUE!	A	NA	1	153890988	GATAD2B	1
xQTLServer_eQTLs	1:153896212:A:G	xQTLServer	ENSG00000143614	A	2.80144e-28	NA	1.69366e-20	#VALUE!	A	NA	1	153896212	GATAD2B	1
xQTLServer_eQTLs	1:153896370:C:T	xQTLServer	ENSG00000143614	T	2.80144e-28	NA	1.69366e-20	#VALUE!	T	NA	1	153896370	GATAD2B	1
xQTLServer_eQTLs	1:153896425:C:T	xQTLServer	ENSG00000143614	C	2.80144e-28	NA	1.69366e-20	#VALUE!	C	NA	1	153896425	GATAD2B	1
xQTLServer_eQTLs	1:153899330:A:C	xQTLServer	ENSG00000143614	A	2.80144e-28	NA	1.69366e-20	#VALUE!	A	NA	1	153899330	GATAD2B	1
xQTLServer_eQTLs	1:153900490:A:C	xQTLServer	ENSG00000143614	C	2.80144e-28	NA	1.69366e-20	#VALUE!	C	NA	1	153900490	GATAD2B	1
xQTLServer_eQTLs	1:153901149:A:G	xQTLServer	ENSG00000143614	A	2.80144e-28	NA	1.69366e-20	#VALUE!	A	NA	1	153901149	GATAD2B	1
xQTLServer_eQTLs	1:153901302:A:G	xQTLServer	ENSG00000143614	A	2.80144e-28	NA	1.69366e-20	#VALUE!	A	NA	1	153901302	GATAD2B	1
xQTLServer_eQTLs	1:153903883:C:T	xQTLServer	ENSG00000143614	T	2.80144e-28	NA	1.69366e-20	#VALUE!	T	NA	1	153903883	GATAD2B	1
xQTLServer_eQTLs	1:153904214:C:T	xQTLServer	ENSG00000143614	T	2.80144e-28	NA	1.69366e-20	#VALUE!	T	NA	1	153904214	GATAD2B	1
xQTLServer_eQTLs	1:153904338:A:G	xQTLServer	ENSG00000143614	G	2.80144e-28	NA	1.69366e-20	#VALUE!	G	NA	1	153904338	GATAD2B	1
xQTLServer_eQTLs	1:153904574:C:T	xQTLServer	ENSG00000143614	T	2.80144e-28	NA	1.69366e-20	#VALUE!	T	NA	1	153904574	GATAD2B	1
xQTLServer_eQTLs	1:153907839:C:T	xQTLServer	ENSG00000143614	T	2.80144e-28	NA	1.69366e-20	#VALUE!	T	NA	1	153907839	GATAD2B	1
xQTLServer_eQTLs	1:153907908:C:T	xQTLServer	ENSG00000143614	T	2.80144e-28	NA	1.69366e-20	#VALUE!	T	NA	1	153907908	GATAD2B	1
xQTLServer_eQTLs	1:153908309:A:G	xQTLServer	ENSG00000143614	G	2.80144e-28	NA	1.69366e-20	#VALUE!	G	NA	1	153908309	GATAD2B	1
xQTLServer_eQTLs	1:153909069:C:G	xQTLServer	ENSG00000143614	G	2.80144e-28	NA	1.69366e-20	#VALUE!	G	NA	1	153909069	GATAD2B	1
xQTLServer_eQTLs	1:153913699:G:T	xQTLServer	ENSG00000143614	T	2.80144e-28	NA	1.69366e-20	#VALUE!	T	NA	1	153913699	GATAD2B	1
xQTLServer_eQTLs	1:153917369:C:T	xQTLServer	ENSG00000143614	C	2.80144e-28	NA	1.69366e-20	#VALUE!	C	NA	1	153917369	GATAD2B	1
xQTLServer_eQTLs	1:153919756:G:T	xQTLServer	ENSG00000143614	T	2.80144e-28	NA	1.69366e-20	#VALUE!	T	NA	1	153919756	GATAD2B	1
xQTLServer_eQTLs	1:153920286:A:G	xQTLServer	ENSG00000143614	G	2.80144e-28	NA	1.69366e-20	#VALUE!	G	NA	1	153920286	GATAD2B	1
xQTLServer_eQTLs	1:153920564:A:G	xQTLServer	ENSG00000143614	A	2.80144e-28	NA	1.69366e-20	#VALUE!	A	NA	1	153920564	GATAD2B	1
xQTLServer_eQTLs	1:153923276:C:T	xQTLServer	ENSG00000143614	C	2.80144e-28	NA	1.69366e-20	#VALUE!	C	NA	1	153923276	GATAD2B	1
xQTLServer_eQTLs	1:153926078:C:T	xQTLServer	ENSG00000143614	T	2.80144e-28	NA	1.69366e-20	#VALUE!	T	NA	1	153926078	GATAD2B	1
xQTLServer_eQTLs	1:153934203:C:T	xQTLServer	ENSG00000143614	T	2.80144e-28	NA	1.69366e-20	#VALUE!	T	NA	1	153934203	GATAD2B	1
xQTLServer_eQTLs	10:101877961:G:T	xQTLServer	ENSG00000095485	T	2.90892e-28	NA	1.75864e-20	#VALUE!	G	NA	10	101877961	CWF19L1	1
xQTLServer_eQTLs	10:101878409:C:T	xQTLServer	ENSG00000095485	C	2.90892e-28	NA	1.75864e-20	#VALUE!	T	NA	10	101878409	CWF19L1	1
xQTLServer_eQTLs	1:153874688:C:T	xQTLServer	ENSG00000143614	C	3.02134e-28	NA	1.8266e-20	#VALUE!	C	NA	1	153874688	GATAD2B	1
xQTLServer_eQTLs	1:153875689:A:G	xQTLServer	ENSG00000143614	A	3.02134e-28	NA	1.8266e-20	#VALUE!	A	NA	1	153875689	GATAD2B	1
xQTLServer_eQTLs	1:153927052:C:G	xQTLServer	ENSG00000143614	C	3.81611e-28	NA	2.30709e-20	#VALUE!	C	NA	1	153927052	GATAD2B	1
xQTLServer_eQTLs	1:153927270:C:T	xQTLServer	ENSG00000143614	T	3.81611e-28	NA	2.30709e-20	#VALUE!	T	NA	1	153927270	GATAD2B	1
xQTLServer_eQTLs	6:26454363:C:T	xQTLServer	ENSG00000186470	C	5.28044e-28	NA	3.19237e-20	#VALUE!	T	NA	6	26454363	BTN3A2	1
xQTLServer_eQTLs	6:26454956:C:T	xQTLServer	ENSG00000186470	C	5.28044e-28	NA	3.19237e-20	#VALUE!	T	NA	6	26454956	BTN3A2	1
xQTLServer_eQTLs	1:153879744:C:T	xQTLServer	ENSG00000143614	C	5.35637e-28	NA	3.23827e-20	#VALUE!	C	NA	1	153879744	GATAD2B	1
xQTLServer_eQTLs	1:153883283:C:T	xQTLServer	ENSG00000143614	C	5.35637e-28	NA	3.23827e-20	#VALUE!	C	NA	1	153883283	GATAD2B	1
xQTLServer_eQTLs	1:153883881:C:T	xQTLServer	ENSG00000143614	C	5.35637e-28	NA	3.23827e-20	#VALUE!	C	NA	1	153883881	GATAD2B	1
xQTLServer_eQTLs	1:153886873:C:T	xQTLServer	ENSG00000143614	T	5.35637e-28	NA	3.23827e-20	#VALUE!	T	NA	1	153886873	GATAD2B	1
xQTLServer_eQTLs	1:153856364:C:G	xQTLServer	ENSG00000143614	G	5.7296e-28	NA	3.46392e-20	#VALUE!	G	NA	1	153856364	GATAD2B	1
xQTLServer_eQTLs	1:153856873:C:T	xQTLServer	ENSG00000143614	C	5.7296e-28	NA	3.46392e-20	#VALUE!	C	NA	1	153856873	GATAD2B	1
xQTLServer_eQTLs	1:153858720:C:T	xQTLServer	ENSG00000143614	C	5.7296e-28	NA	3.46392e-20	#VALUE!	C	NA	1	153858720	GATAD2B	1
xQTLServer_eQTLs	1:153860305:A:G	xQTLServer	ENSG00000143614	G	5.7296e-28	NA	3.46392e-20	#VALUE!	G	NA	1	153860305	GATAD2B	1
xQTLServer_eQTLs	1:153860453:A:T	xQTLServer	ENSG00000143614	A	5.7296e-28	NA	3.46392e-20	#VALUE!	A	NA	1	153860453	GATAD2B	1
xQTLServer_eQTLs	1:153863426:G:T	xQTLServer	ENSG00000143614	G	5.7296e-28	NA	3.46392e-20	#VALUE!	G	NA	1	153863426	GATAD2B	1
xQTLServer_eQTLs	1:153865536:A:G	xQTLServer	ENSG00000143614	G	5.7296e-28	NA	3.46392e-20	#VALUE!	G	NA	1	153865536	GATAD2B	1
xQTLServer_eQTLs	1:153867805:A:G	xQTLServer	ENSG00000143614	A	5.7296e-28	NA	3.46392e-20	#VALUE!	A	NA	1	153867805	GATAD2B	1
xQTLServer_eQTLs	1:153868650:A:T	xQTLServer	ENSG00000143614	T	5.7296e-28	NA	3.46392e-20	#VALUE!	T	NA	1	153868650	GATAD2B	1
xQTLServer_eQTLs	1:153877724:A:G	xQTLServer	ENSG00000143614	G	5.77348e-28	NA	3.49044e-20	#VALUE!	G	NA	1	153877724	GATAD2B	1
xQTLServer_eQTLs	6:26582035:C:T	xQTLServer	ENSG00000186470	C	6.04465e-28	NA	3.65439e-20	#VALUE!	T	NA	6	26582035	BTN3A2	1
xQTLServer_eQTLs	6:26549212:A:G	xQTLServer	ENSG00000186470	G	6.09296e-28	NA	3.6836e-20	#VALUE!	A	NA	6	26549212	BTN3A2	1
xQTLServer_eQTLs	6:26550144:C:T	xQTLServer	ENSG00000186470	C	6.09296e-28	NA	3.6836e-20	#VALUE!	T	NA	6	26550144	BTN3A2	1
xQTLServer_eQTLs	6:26562269:G:T	xQTLServer	ENSG00000186470	G	6.09296e-28	NA	3.6836e-20	#VALUE!	T	NA	6	26562269	BTN3A2	1
xQTLServer_eQTLs	6:26563864:A:C	xQTLServer	ENSG00000186470	A	6.09296e-28	NA	3.6836e-20	#VALUE!	C	NA	6	26563864	BTN3A2	1
xQTLServer_eQTLs	22:41628902:G:T	xQTLServer	ENSG00000100395	G	6.63087e-28	NA	4.00879e-20	#VALUE!	T	NA	22	41628902	L3MBTL2	1
xQTLServer_eQTLs	6:26462104:C:T	xQTLServer	ENSG00000186470	C	7.21364e-28	NA	4.36112e-20	#VALUE!	T	NA	6	26462104	BTN3A2	1
xQTLServer_eQTLs	6:26463271:A:T	xQTLServer	ENSG00000186470	T	7.21364e-28	NA	4.36112e-20	#VALUE!	A	NA	6	26463271	BTN3A2	1
xQTLServer_eQTLs	16:28619920:A:G	xQTLServer	ENSG00000196502	A	8.14597e-28	NA	4.92478e-20	#VALUE!	NA	NA	16	28619920	SULT1A1	1
xQTLServer_eQTLs	6:26569135:C:T	xQTLServer	ENSG00000186470	T	9.2351e-28	NA	5.58322e-20	#VALUE!	C	NA	6	26569135	BTN3A2	1
xQTLServer_eQTLs	6:26573631:C:G	xQTLServer	ENSG00000186470	C	9.80357e-28	NA	5.9269e-20	#VALUE!	G	NA	6	26573631	BTN3A2	1
xQTLServer_eQTLs	6:26579560:C:T	xQTLServer	ENSG00000186470	C	9.80357e-28	NA	5.9269e-20	#VALUE!	T	NA	6	26579560	BTN3A2	1
xQTLServer_eQTLs	6:26510748:C:T	xQTLServer	ENSG00000186470	C	1.04273e-27	NA	6.30396e-20	#VALUE!	T	NA	6	26510748	BTN3A2	1
xQTLServer_eQTLs	6:26511076:C:T	xQTLServer	ENSG00000186470	C	1.04273e-27	NA	6.30396e-20	#VALUE!	T	NA	6	26511076	BTN3A2	1
xQTLServer_eQTLs	1:153932212:C:G	xQTLServer	ENSG00000143614	G	1.06619e-27	NA	6.44585e-20	#VALUE!	G	NA	1	153932212	GATAD2B	1
xQTLServer_eQTLs	17:43549608:A:G	xQTLServer	ENSG00000186868	G	1.10539e-27	NA	6.68282e-20	#VALUE!	G	NA	17	43549608	MAPT	1
xQTLServer_eQTLs	17:43551546:C:T	xQTLServer	ENSG00000186868	C	1.10539e-27	NA	6.68282e-20	#VALUE!	NA	NA	17	43551546	MAPT	1
xQTLServer_eQTLs	17:43563304:A:C	xQTLServer	ENSG00000186868	A	1.10539e-27	NA	6.68282e-20	#VALUE!	NA	NA	17	43563304	MAPT	1
xQTLServer_eQTLs	17:43563305:G:T	xQTLServer	ENSG00000186868	T	1.10539e-27	NA	6.68282e-20	#VALUE!	NA	NA	17	43563305	MAPT	1
xQTLServer_eQTLs	17:43563349:A:G	xQTLServer	ENSG00000186868	G	1.10539e-27	NA	6.68282e-20	#VALUE!	NA	NA	17	43563349	MAPT	1
xQTLServer_eQTLs	17:43568928:A:T	xQTLServer	ENSG00000186868	T	1.10539e-27	NA	6.68282e-20	#VALUE!	NA	NA	17	43568928	MAPT	1
xQTLServer_eQTLs	17:43569245:A:T	xQTLServer	ENSG00000186868	T	1.10539e-27	NA	6.68282e-20	#VALUE!	T	NA	17	43569245	MAPT	1
xQTLServer_eQTLs	6:26514940:C:T	xQTLServer	ENSG00000186470	C	1.11417e-27	NA	6.73587e-20	#VALUE!	T	NA	6	26514940	BTN3A2	1
xQTLServer_eQTLs	6:26468326:A:G	xQTLServer	ENSG00000186470	G	1.12496e-27	NA	6.80115e-20	#VALUE!	A	NA	6	26468326	BTN3A2	1
xQTLServer_eQTLs	6:26468545:C:G	xQTLServer	ENSG00000186470	G	1.12496e-27	NA	6.80115e-20	#VALUE!	C	NA	6	26468545	BTN3A2	1
xQTLServer_eQTLs	6:26478252:C:T	xQTLServer	ENSG00000186470	C	1.12496e-27	NA	6.80115e-20	#VALUE!	T	NA	6	26478252	BTN3A2	1
xQTLServer_eQTLs	5:139686433:G:T	xQTLServer	ENSG00000120306	G	1.20301e-27	NA	7.273e-20	#VALUE!	G	NA	5	139686433	CYSTM1	1
xQTLServer_eQTLs	1:153886762:A:G	xQTLServer	ENSG00000143614	A	1.35383e-27	NA	8.18481e-20	#VALUE!	A	NA	1	153886762	GATAD2B	1
xQTLServer_eQTLs	10:101817542:C:T	xQTLServer	ENSG00000095485	T	1.57215e-27	NA	9.50468e-20	#VALUE!	C	NA	10	101817542	CWF19L1	1
xQTLServer_eQTLs	10:101823971:C:T	xQTLServer	ENSG00000095485	T	1.57215e-27	NA	9.50468e-20	#VALUE!	C	NA	10	101823971	CWF19L1	1
xQTLServer_eQTLs	17:44836302:C:T	xQTLServer	ENSG00000186868	C	1.62781e-27	NA	9.84121e-20	#VALUE!	C	NA	17	44836302	MAPT	1
xQTLServer_eQTLs	17:43575452:A:G	xQTLServer	ENSG00000186868	A	1.76946e-27	NA	1.06976e-19	#VALUE!	NA	NA	17	43575452	MAPT	1
xQTLServer_eQTLs	17:44286089:A:G	xQTLServer	ENSG00000186868	G	1.93458e-27	NA	1.16958e-19	#VALUE!	NA	NA	17	44286089	MAPT	1
xQTLServer_eQTLs	17:44292319:C:T	xQTLServer	ENSG00000186868	T	1.93458e-27	NA	1.16958e-19	#VALUE!	T	NA	17	44292319	MAPT	1
xQTLServer_eQTLs	17:44293020:A:G	xQTLServer	ENSG00000186868	G	1.93458e-27	NA	1.16958e-19	#VALUE!	NA	NA	17	44293020	MAPT	1
xQTLServer_eQTLs	6:27274834:C:T	xQTLServer	ENSG00000186470	C	2.06563e-27	NA	1.24881e-19	#VALUE!	T	NA	6	27274834	BTN3A2	1
xQTLServer_eQTLs	22:41627073:C:T	xQTLServer	ENSG00000100395	C	2.13801e-27	NA	1.29257e-19	#VALUE!	T	NA	22	41627073	L3MBTL2	1
xQTLServer_eQTLs	22:41627543:G:T	xQTLServer	ENSG00000100395	T	2.13801e-27	NA	1.29257e-19	#VALUE!	G	NA	22	41627543	L3MBTL2	1
xQTLServer_eQTLs	22:41627606:A:G	xQTLServer	ENSG00000100395	G	2.13801e-27	NA	1.29257e-19	#VALUE!	A	NA	22	41627606	L3MBTL2	1
xQTLServer_eQTLs	22:41627654:C:G	xQTLServer	ENSG00000100395	C	2.13801e-27	NA	1.29257e-19	#VALUE!	G	NA	22	41627654	L3MBTL2	1
xQTLServer_eQTLs	22:41619226:C:G	xQTLServer	ENSG00000100395	G	2.15231e-27	NA	1.30121e-19	#VALUE!	C	NA	22	41619226	L3MBTL2	1
xQTLServer_eQTLs	16:28619911:C:T	xQTLServer	ENSG00000196502	T	2.19141e-27	NA	1.32485e-19	#VALUE!	T	NA	16	28619911	SULT1A1	1
xQTLServer_eQTLs	6:27249686:A:G	xQTLServer	ENSG00000186470	G	2.4501e-27	NA	1.48125e-19	#VALUE!	A	NA	6	27249686	BTN3A2	1
xQTLServer_eQTLs	6:27251379:A:G	xQTLServer	ENSG00000186470	A	2.4501e-27	NA	1.48125e-19	#VALUE!	G	NA	6	27251379	BTN3A2	1
xQTLServer_eQTLs	6:26582327:A:G	xQTLServer	ENSG00000186470	A	2.45232e-27	NA	1.48259e-19	#VALUE!	G	NA	6	26582327	BTN3A2	1
xQTLServer_eQTLs	16:28837515:C:T	xQTLServer	ENSG00000196502	T	2.4609e-27	NA	1.48778e-19	#VALUE!	T	NA	16	28837515	SULT1A1	1
xQTLServer_eQTLs	10:101817341:A:G	xQTLServer	ENSG00000095485	A	2.46277e-27	NA	1.48891e-19	#VALUE!	G	NA	10	101817341	CWF19L1	1
xQTLServer_eQTLs	2:73458693:C:T	xQTLServer	ENSG00000135617	C	2.71432e-27	NA	1.64099e-19	#VALUE!	C	NA	2	73458693	PRADC1	1
xQTLServer_eQTLs	17:44071851:A:G	xQTLServer	ENSG00000238083	G	3.03169e-27	NA	1.83286e-19	#VALUE!	G	NA	17	44071851	LRRC37A2	1
xQTLServer_eQTLs	22:41566823:A:G	xQTLServer	ENSG00000100395	G	3.56279e-27	NA	2.15394e-19	#VALUE!	A	NA	22	41566823	L3MBTL2	1
xQTLServer_eQTLs	22:41567722:G:T	xQTLServer	ENSG00000100395	T	3.56279e-27	NA	2.15394e-19	#VALUE!	G	NA	22	41567722	L3MBTL2	1
xQTLServer_eQTLs	6:26529890:A:G	xQTLServer	ENSG00000186470	G	3.85477e-27	NA	2.33046e-19	#VALUE!	A	NA	6	26529890	BTN3A2	1
xQTLServer_eQTLs	6:26530376:C:T	xQTLServer	ENSG00000186470	C	3.85477e-27	NA	2.33046e-19	#VALUE!	T	NA	6	26530376	BTN3A2	1
xQTLServer_eQTLs	22:41614020:C:G	xQTLServer	ENSG00000100395	C	4.16952e-27	NA	2.52075e-19	#VALUE!	G	NA	22	41614020	L3MBTL2	1
xQTLServer_eQTLs	22:41614113:C:T	xQTLServer	ENSG00000100395	C	4.16952e-27	NA	2.52075e-19	#VALUE!	T	NA	22	41614113	L3MBTL2	1
xQTLServer_eQTLs	22:41616516:C:T	xQTLServer	ENSG00000100395	C	4.16952e-27	NA	2.52075e-19	#VALUE!	T	NA	22	41616516	L3MBTL2	1
xQTLServer_eQTLs	22:41623996:C:T	xQTLServer	ENSG00000100395	C	4.16952e-27	NA	2.52075e-19	#VALUE!	T	NA	22	41623996	L3MBTL2	1
xQTLServer_eQTLs	22:41624761:A:G	xQTLServer	ENSG00000100395	G	4.16952e-27	NA	2.52075e-19	#VALUE!	A	NA	22	41624761	L3MBTL2	1
xQTLServer_eQTLs	3:52815905:C:T	xQTLServer	ENSG00000163938	C	4.23347e-27	NA	2.55941e-19	#VALUE!	C	NA	3	52815905	GNL3	1
xQTLServer_eQTLs	6:27309779:C:G	xQTLServer	ENSG00000186470	G	4.46273e-27	NA	2.69802e-19	#VALUE!	C	NA	6	27309779	BTN3A2	1
xQTLServer_eQTLs	5:139694387:C:T	xQTLServer	ENSG00000120306	C	4.79706e-27	NA	2.90014e-19	#VALUE!	C	NA	5	139694387	CYSTM1	1
xQTLServer_eQTLs	5:139696503:A:G	xQTLServer	ENSG00000120306	G	4.79706e-27	NA	2.90014e-19	#VALUE!	G	NA	5	139696503	CYSTM1	1
xQTLServer_eQTLs	5:139698365:A:G	xQTLServer	ENSG00000120306	G	4.79706e-27	NA	2.90014e-19	#VALUE!	G	NA	5	139698365	CYSTM1	1
xQTLServer_eQTLs	5:139689454:C:T	xQTLServer	ENSG00000120306	T	4.82615e-27	NA	2.91773e-19	#VALUE!	T	NA	5	139689454	CYSTM1	1
xQTLServer_eQTLs	22:42418110:A:T	xQTLServer	ENSG00000183066	T	5.36258e-27	NA	3.24203e-19	#VALUE!	A	NA	22	42418110	WBP2NL	1
xQTLServer_eQTLs	22:41585793:G:T	xQTLServer	ENSG00000100395	G	5.41134e-27	NA	3.27151e-19	#VALUE!	T	NA	22	41585793	L3MBTL2	1
xQTLServer_eQTLs	22:41586320:C:T	xQTLServer	ENSG00000100395	T	5.41134e-27	NA	3.27151e-19	#VALUE!	C	NA	22	41586320	L3MBTL2	1
xQTLServer_eQTLs	22:41593581:C:T	xQTLServer	ENSG00000100395	T	5.41134e-27	NA	3.27151e-19	#VALUE!	C	NA	22	41593581	L3MBTL2	1
xQTLServer_eQTLs	22:41593636:A:G	xQTLServer	ENSG00000100395	A	5.41134e-27	NA	3.27151e-19	#VALUE!	G	NA	22	41593636	L3MBTL2	1
xQTLServer_eQTLs	22:41593873:G:T	xQTLServer	ENSG00000100395	G	5.41134e-27	NA	3.27151e-19	#VALUE!	T	NA	22	41593873	L3MBTL2	1
xQTLServer_eQTLs	22:41594611:C:T	xQTLServer	ENSG00000100395	C	5.41134e-27	NA	3.27151e-19	#VALUE!	T	NA	22	41594611	L3MBTL2	1
xQTLServer_eQTLs	22:41596010:A:C	xQTLServer	ENSG00000100395	C	5.41134e-27	NA	3.27151e-19	#VALUE!	A	NA	22	41596010	L3MBTL2	1
xQTLServer_eQTLs	22:41598050:C:G	xQTLServer	ENSG00000100395	G	5.41134e-27	NA	3.27151e-19	#VALUE!	C	NA	22	41598050	L3MBTL2	1
xQTLServer_eQTLs	22:41598053:C:T	xQTLServer	ENSG00000100395	C	5.41134e-27	NA	3.27151e-19	#VALUE!	T	NA	22	41598053	L3MBTL2	1
xQTLServer_eQTLs	22:41604353:C:T	xQTLServer	ENSG00000100395	C	5.41134e-27	NA	3.27151e-19	#VALUE!	T	NA	22	41604353	L3MBTL2	1
xQTLServer_eQTLs	22:41604399:A:G	xQTLServer	ENSG00000100395	A	5.41134e-27	NA	3.27151e-19	#VALUE!	G	NA	22	41604399	L3MBTL2	1
xQTLServer_eQTLs	22:41604557:A:G	xQTLServer	ENSG00000100395	G	5.41134e-27	NA	3.27151e-19	#VALUE!	A	NA	22	41604557	L3MBTL2	1
xQTLServer_eQTLs	22:41604652:C:G	xQTLServer	ENSG00000100395	C	5.41134e-27	NA	3.27151e-19	#VALUE!	G	NA	22	41604652	L3MBTL2	1
xQTLServer_eQTLs	22:41604785:A:G	xQTLServer	ENSG00000100395	A	5.41134e-27	NA	3.27151e-19	#VALUE!	G	NA	22	41604785	L3MBTL2	1
xQTLServer_eQTLs	22:41604811:A:G	xQTLServer	ENSG00000100395	G	5.41134e-27	NA	3.27151e-19	#VALUE!	A	NA	22	41604811	L3MBTL2	1
xQTLServer_eQTLs	22:41605131:A:G	xQTLServer	ENSG00000100395	G	5.41134e-27	NA	3.27151e-19	#VALUE!	A	NA	22	41605131	L3MBTL2	1
xQTLServer_eQTLs	22:41605635:C:T	xQTLServer	ENSG00000100395	T	5.41134e-27	NA	3.27151e-19	#VALUE!	C	NA	22	41605635	L3MBTL2	1
xQTLServer_eQTLs	22:41605639:C:T	xQTLServer	ENSG00000100395	C	5.41134e-27	NA	3.27151e-19	#VALUE!	T	NA	22	41605639	L3MBTL2	1
xQTLServer_eQTLs	22:41606030:A:C	xQTLServer	ENSG00000100395	A	5.41134e-27	NA	3.27151e-19	#VALUE!	C	NA	22	41606030	L3MBTL2	1
xQTLServer_eQTLs	22:41606195:C:T	xQTLServer	ENSG00000100395	T	5.41134e-27	NA	3.27151e-19	#VALUE!	C	NA	22	41606195	L3MBTL2	1
xQTLServer_eQTLs	22:41606264:A:G	xQTLServer	ENSG00000100395	A	5.41134e-27	NA	3.27151e-19	#VALUE!	G	NA	22	41606264	L3MBTL2	1
xQTLServer_eQTLs	22:41606279:A:G	xQTLServer	ENSG00000100395	A	5.41134e-27	NA	3.27151e-19	#VALUE!	G	NA	22	41606279	L3MBTL2	1
xQTLServer_eQTLs	22:41606312:C:T	xQTLServer	ENSG00000100395	T	5.41134e-27	NA	3.27151e-19	#VALUE!	C	NA	22	41606312	L3MBTL2	1
xQTLServer_eQTLs	22:41606395:C:G	xQTLServer	ENSG00000100395	G	5.41134e-27	NA	3.27151e-19	#VALUE!	C	NA	22	41606395	L3MBTL2	1
xQTLServer_eQTLs	22:41606397:A:G	xQTLServer	ENSG00000100395	G	5.41134e-27	NA	3.27151e-19	#VALUE!	A	NA	22	41606397	L3MBTL2	1
xQTLServer_eQTLs	22:41606720:A:G	xQTLServer	ENSG00000100395	G	5.41134e-27	NA	3.27151e-19	#VALUE!	A	NA	22	41606720	L3MBTL2	1
xQTLServer_eQTLs	22:41606988:A:G	xQTLServer	ENSG00000100395	A	5.41134e-27	NA	3.27151e-19	#VALUE!	G	NA	22	41606988	L3MBTL2	1
xQTLServer_eQTLs	22:41607056:A:G	xQTLServer	ENSG00000100395	A	5.41134e-27	NA	3.27151e-19	#VALUE!	G	NA	22	41607056	L3MBTL2	1
xQTLServer_eQTLs	22:41607915:C:T	xQTLServer	ENSG00000100395	C	5.41134e-27	NA	3.27151e-19	#VALUE!	NA	NA	22	41607915	L3MBTL2	1
xQTLServer_eQTLs	22:41607919:A:G	xQTLServer	ENSG00000100395	A	5.41134e-27	NA	3.27151e-19	#VALUE!	NA	NA	22	41607919	L3MBTL2	1
xQTLServer_eQTLs	22:41608462:C:T	xQTLServer	ENSG00000100395	T	5.41134e-27	NA	3.27151e-19	#VALUE!	C	NA	22	41608462	L3MBTL2	1
xQTLServer_eQTLs	22:41608526:C:G	xQTLServer	ENSG00000100395	G	5.41134e-27	NA	3.27151e-19	#VALUE!	C	NA	22	41608526	L3MBTL2	1
xQTLServer_eQTLs	22:41608629:G:T	xQTLServer	ENSG00000100395	G	5.41134e-27	NA	3.27151e-19	#VALUE!	T	NA	22	41608629	L3MBTL2	1
xQTLServer_eQTLs	22:41608670:C:G	xQTLServer	ENSG00000100395	C	5.41134e-27	NA	3.27151e-19	#VALUE!	G	NA	22	41608670	L3MBTL2	1
xQTLServer_eQTLs	22:41608948:C:T	xQTLServer	ENSG00000100395	C	5.41134e-27	NA	3.27151e-19	#VALUE!	T	NA	22	41608948	L3MBTL2	1
xQTLServer_eQTLs	22:41609430:A:G	xQTLServer	ENSG00000100395	G	5.41134e-27	NA	3.27151e-19	#VALUE!	A	NA	22	41609430	L3MBTL2	1
xQTLServer_eQTLs	22:41609443:C:T	xQTLServer	ENSG00000100395	C	5.41134e-27	NA	3.27151e-19	#VALUE!	NA	NA	22	41609443	L3MBTL2	1
xQTLServer_eQTLs	22:41609859:C:T	xQTLServer	ENSG00000100395	T	5.41134e-27	NA	3.27151e-19	#VALUE!	C	NA	22	41609859	L3MBTL2	1
xQTLServer_eQTLs	22:41610024:A:G	xQTLServer	ENSG00000100395	G	5.41134e-27	NA	3.27151e-19	#VALUE!	A	NA	22	41610024	L3MBTL2	1
xQTLServer_eQTLs	22:41610172:C:G	xQTLServer	ENSG00000100395	G	5.41134e-27	NA	3.27151e-19	#VALUE!	C	NA	22	41610172	L3MBTL2	1
xQTLServer_eQTLs	22:41610391:A:G	xQTLServer	ENSG00000100395	G	5.41134e-27	NA	3.27151e-19	#VALUE!	A	NA	22	41610391	L3MBTL2	1
xQTLServer_eQTLs	22:41610406:C:G	xQTLServer	ENSG00000100395	C	5.41134e-27	NA	3.27151e-19	#VALUE!	G	NA	22	41610406	L3MBTL2	1
xQTLServer_eQTLs	22:41610449:A:G	xQTLServer	ENSG00000100395	A	5.41134e-27	NA	3.27151e-19	#VALUE!	G	NA	22	41610449	L3MBTL2	1
xQTLServer_eQTLs	22:41610667:C:T	xQTLServer	ENSG00000100395	T	5.41134e-27	NA	3.27151e-19	#VALUE!	C	NA	22	41610667	L3MBTL2	1
xQTLServer_eQTLs	22:41610668:A:G	xQTLServer	ENSG00000100395	G	5.41134e-27	NA	3.27151e-19	#VALUE!	A	NA	22	41610668	L3MBTL2	1
xQTLServer_eQTLs	22:41611063:C:T	xQTLServer	ENSG00000100395	T	5.41134e-27	NA	3.27151e-19	#VALUE!	C	NA	22	41611063	L3MBTL2	1
xQTLServer_eQTLs	22:41611240:C:T	xQTLServer	ENSG00000100395	T	5.41134e-27	NA	3.27151e-19	#VALUE!	C	NA	22	41611240	L3MBTL2	1
xQTLServer_eQTLs	22:41611610:A:G	xQTLServer	ENSG00000100395	A	5.41134e-27	NA	3.27151e-19	#VALUE!	G	NA	22	41611610	L3MBTL2	1
xQTLServer_eQTLs	22:41611619:C:T	xQTLServer	ENSG00000100395	T	5.41134e-27	NA	3.27151e-19	#VALUE!	C	NA	22	41611619	L3MBTL2	1
xQTLServer_eQTLs	22:41612541:C:T	xQTLServer	ENSG00000100395	T	5.41134e-27	NA	3.27151e-19	#VALUE!	C	NA	22	41612541	L3MBTL2	1
xQTLServer_eQTLs	22:41612543:G:T	xQTLServer	ENSG00000100395	T	5.41134e-27	NA	3.27151e-19	#VALUE!	G	NA	22	41612543	L3MBTL2	1
xQTLServer_eQTLs	22:41612965:G:T	xQTLServer	ENSG00000100395	T	5.41134e-27	NA	3.27151e-19	#VALUE!	G	NA	22	41612965	L3MBTL2	1
xQTLServer_eQTLs	10:101905621:C:T	xQTLServer	ENSG00000095485	C	5.78467e-27	NA	3.49721e-19	#VALUE!	C	NA	10	101905621	CWF19L1	1
xQTLServer_eQTLs	6:26498758:G:T	xQTLServer	ENSG00000186470	G	5.84556e-27	NA	3.53402e-19	#VALUE!	T	NA	6	26498758	BTN3A2	1
xQTLServer_eQTLs	6:26499185:C:T	xQTLServer	ENSG00000186470	C	5.84556e-27	NA	3.53402e-19	#VALUE!	T	NA	6	26499185	BTN3A2	1
xQTLServer_eQTLs	6:26509382:C:T	xQTLServer	ENSG00000186470	C	5.84556e-27	NA	3.53402e-19	#VALUE!	T	NA	6	26509382	BTN3A2	1
xQTLServer_eQTLs	6:26511744:C:G	xQTLServer	ENSG00000186470	G	5.84556e-27	NA	3.53402e-19	#VALUE!	C	NA	6	26511744	BTN3A2	1
xQTLServer_eQTLs	6:26530419:A:G	xQTLServer	ENSG00000186470	A	6.78346e-27	NA	4.10105e-19	#VALUE!	G	NA	6	26530419	BTN3A2	1
xQTLServer_eQTLs	6:27332891:C:T	xQTLServer	ENSG00000186470	T	7.11607e-27	NA	4.30213e-19	#VALUE!	C	NA	6	27332891	BTN3A2	1
xQTLServer_eQTLs	22:41610242:A:G	xQTLServer	ENSG00000100395	A	7.26097e-27	NA	4.38973e-19	#VALUE!	G	NA	22	41610242	L3MBTL2	1
xQTLServer_eQTLs	22:42389948:A:G	xQTLServer	ENSG00000183066	G	7.84276e-27	NA	4.74146e-19	#VALUE!	A	NA	22	42389948	WBP2NL	1
xQTLServer_eQTLs	10:101876251:A:T	xQTLServer	ENSG00000095485	A	7.86844e-27	NA	4.75699e-19	#VALUE!	T	NA	10	101876251	CWF19L1	1
xQTLServer_eQTLs	10:101876364:C:T	xQTLServer	ENSG00000095485	C	7.86844e-27	NA	4.75699e-19	#VALUE!	T	NA	10	101876364	CWF19L1	1
xQTLServer_eQTLs	10:101876736:C:G	xQTLServer	ENSG00000095485	C	7.86844e-27	NA	4.75699e-19	#VALUE!	G	NA	10	101876736	CWF19L1	1
xQTLServer_eQTLs	10:101876770:A:G	xQTLServer	ENSG00000095485	G	7.86844e-27	NA	4.75699e-19	#VALUE!	A	NA	10	101876770	CWF19L1	1
xQTLServer_eQTLs	22:41568480:C:T	xQTLServer	ENSG00000100395	C	8.10155e-27	NA	4.89792e-19	#VALUE!	T	NA	22	41568480	L3MBTL2	1
xQTLServer_eQTLs	22:41570071:C:T	xQTLServer	ENSG00000100395	C	8.10155e-27	NA	4.89792e-19	#VALUE!	T	NA	22	41570071	L3MBTL2	1
xQTLServer_eQTLs	22:41578065:A:G	xQTLServer	ENSG00000100395	G	8.10155e-27	NA	4.89792e-19	#VALUE!	A	NA	22	41578065	L3MBTL2	1
xQTLServer_eQTLs	22:41580713:C:T	xQTLServer	ENSG00000100395	T	8.10155e-27	NA	4.89792e-19	#VALUE!	C	NA	22	41580713	L3MBTL2	1
xQTLServer_eQTLs	17:44071851:A:G	xQTLServer	ENSG00000176809	G	9.19526e-27	NA	5.55914e-19	#VALUE!	G	NA	17	44071851	LRRC37A3	1
xQTLServer_eQTLs	6:27300310:A:G	xQTLServer	ENSG00000186470	A	9.24782e-27	NA	5.59091e-19	#VALUE!	G	NA	6	27300310	BTN3A2	1
xQTLServer_eQTLs	22:41558232:A:G	xQTLServer	ENSG00000100395	G	1.0129e-26	NA	6.12363e-19	#VALUE!	A	NA	22	41558232	L3MBTL2	1
xQTLServer_eQTLs	17:44294786:A:G	xQTLServer	ENSG00000186868	A	1.05014e-26	NA	6.34876e-19	#VALUE!	NA	NA	17	44294786	MAPT	1
xQTLServer_eQTLs	17:44295157:A:G	xQTLServer	ENSG00000186868	A	1.05014e-26	NA	6.34876e-19	#VALUE!	NA	NA	17	44295157	MAPT	1
xQTLServer_eQTLs	17:44296179:C:G	xQTLServer	ENSG00000186868	G	1.05014e-26	NA	6.34876e-19	#VALUE!	NA	NA	17	44296179	MAPT	1
xQTLServer_eQTLs	17:44296522:C:T	xQTLServer	ENSG00000186868	T	1.05014e-26	NA	6.34876e-19	#VALUE!	NA	NA	17	44296522	MAPT	1
xQTLServer_eQTLs	16:53432219:C:G	xQTLServer	ENSG00000166971	C	1.05288e-26	NA	6.36534e-19	#VALUE!	NA	NA	16	53432219	AKTIP	1
xQTLServer_eQTLs	6:27327000:C:T	xQTLServer	ENSG00000186470	C	1.11645e-26	NA	6.74967e-19	#VALUE!	T	NA	6	27327000	BTN3A2	1
xQTLServer_eQTLs	6:27352750:A:G	xQTLServer	ENSG00000186470	G	1.11645e-26	NA	6.74967e-19	#VALUE!	NA	NA	6	27352750	BTN3A2	1
xQTLServer_eQTLs	6:27357414:C:G	xQTLServer	ENSG00000186470	C	1.11645e-26	NA	6.74967e-19	#VALUE!	G	NA	6	27357414	BTN3A2	1
xQTLServer_eQTLs	6:27357978:A:G	xQTLServer	ENSG00000186470	A	1.11645e-26	NA	6.74967e-19	#VALUE!	G	NA	6	27357978	BTN3A2	1
xQTLServer_eQTLs	6:27358166:A:G	xQTLServer	ENSG00000186470	A	1.11645e-26	NA	6.74967e-19	#VALUE!	G	NA	6	27358166	BTN3A2	1
xQTLServer_eQTLs	2:73447775:A:G	xQTLServer	ENSG00000135617	A	1.12624e-26	NA	6.80887e-19	#VALUE!	A	NA	2	73447775	PRADC1	1
xQTLServer_eQTLs	16:28836205:C:T	xQTLServer	ENSG00000196502	T	1.22763e-26	NA	7.42183e-19	#VALUE!	T	NA	16	28836205	SULT1A1	1
xQTLServer_eQTLs	16:28837203:G:T	xQTLServer	ENSG00000196502	T	1.22763e-26	NA	7.42183e-19	#VALUE!	T	NA	16	28837203	SULT1A1	1
xQTLServer_eQTLs	16:28839392:A:G	xQTLServer	ENSG00000196502	G	1.22763e-26	NA	7.42183e-19	#VALUE!	G	NA	16	28839392	SULT1A1	1
xQTLServer_eQTLs	16:28839425:C:T	xQTLServer	ENSG00000196502	T	1.22763e-26	NA	7.42183e-19	#VALUE!	T	NA	16	28839425	SULT1A1	1
xQTLServer_eQTLs	17:44808902:A:G	xQTLServer	ENSG00000186868	G	1.23675e-26	NA	7.47694e-19	#VALUE!	G	NA	17	44808902	MAPT	1
xQTLServer_eQTLs	22:42388826:A:G	xQTLServer	ENSG00000183066	A	1.29833e-26	NA	7.84924e-19	#VALUE!	G	NA	22	42388826	WBP2NL	1
xQTLServer_eQTLs	22:42389431:C:T	xQTLServer	ENSG00000183066	T	1.29833e-26	NA	7.84924e-19	#VALUE!	C	NA	22	42389431	WBP2NL	1
xQTLServer_eQTLs	22:42389500:C:T	xQTLServer	ENSG00000183066	T	1.29833e-26	NA	7.84924e-19	#VALUE!	C	NA	22	42389500	WBP2NL	1
xQTLServer_eQTLs	22:42390209:A:G	xQTLServer	ENSG00000183066	G	1.29833e-26	NA	7.84924e-19	#VALUE!	A	NA	22	42390209	WBP2NL	1
xQTLServer_eQTLs	22:42390225:C:G	xQTLServer	ENSG00000183066	C	1.29833e-26	NA	7.84924e-19	#VALUE!	G	NA	22	42390225	WBP2NL	1
xQTLServer_eQTLs	17:34866546:C:T	xQTLServer	ENSG00000108272	T	1.34287e-26	NA	8.11855e-19	#VALUE!	T	NA	17	34866546	DHRS11	1
xQTLServer_eQTLs	22:41635204:C:G	xQTLServer	ENSG00000100395	G	1.44457e-26	NA	8.73335e-19	#VALUE!	C	NA	22	41635204	L3MBTL2	1
xQTLServer_eQTLs	22:41618971:C:G	xQTLServer	ENSG00000100395	G	1.4539e-26	NA	8.78975e-19	#VALUE!	C	NA	22	41618971	L3MBTL2	1
xQTLServer_eQTLs	10:101916873:A:T	xQTLServer	ENSG00000095485	A	1.52837e-26	NA	9.24002e-19	#VALUE!	NA	NA	10	101916873	CWF19L1	1
xQTLServer_eQTLs	16:28837906:A:G	xQTLServer	ENSG00000196502	A	1.55993e-26	NA	9.43079e-19	#VALUE!	A	NA	16	28837906	SULT1A1	1
xQTLServer_eQTLs	17:44781143:A:C	xQTLServer	ENSG00000186868	A	1.64128e-26	NA	9.92261e-19	#VALUE!	A	NA	17	44781143	MAPT	1
xQTLServer_eQTLs	17:44786336:A:T	xQTLServer	ENSG00000186868	T	1.64128e-26	NA	9.92261e-19	#VALUE!	T	NA	17	44786336	MAPT	1
xQTLServer_eQTLs	17:44788310:A:G	xQTLServer	ENSG00000186868	G	1.64128e-26	NA	9.92261e-19	#VALUE!	G	NA	17	44788310	MAPT	1
xQTLServer_eQTLs	17:44789285:A:G	xQTLServer	ENSG00000186868	A	1.64128e-26	NA	9.92261e-19	#VALUE!	A	NA	17	44789285	MAPT	1
xQTLServer_eQTLs	17:44791643:A:G	xQTLServer	ENSG00000186868	G	1.64128e-26	NA	9.92261e-19	#VALUE!	G	NA	17	44791643	MAPT	1
xQTLServer_eQTLs	17:44795234:A:G	xQTLServer	ENSG00000186868	A	1.64128e-26	NA	9.92261e-19	#VALUE!	A	NA	17	44795234	MAPT	1
xQTLServer_eQTLs	17:44799216:C:T	xQTLServer	ENSG00000186868	T	1.64128e-26	NA	9.92261e-19	#VALUE!	T	NA	17	44799216	MAPT	1
xQTLServer_eQTLs	17:44800110:A:G	xQTLServer	ENSG00000186868	A	1.64128e-26	NA	9.92261e-19	#VALUE!	A	NA	17	44800110	MAPT	1
xQTLServer_eQTLs	17:44800946:C:T	xQTLServer	ENSG00000186868	C	1.64128e-26	NA	9.92261e-19	#VALUE!	C	NA	17	44800946	MAPT	1
xQTLServer_eQTLs	17:44801340:C:T	xQTLServer	ENSG00000186868	C	1.64128e-26	NA	9.92261e-19	#VALUE!	C	NA	17	44801340	MAPT	1
xQTLServer_eQTLs	17:34905408:A:G	xQTLServer	ENSG00000108272	A	1.65476e-26	NA	1.00041e-18	#VALUE!	A	NA	17	34905408	DHRS11	1
xQTLServer_eQTLs	22:41528323:A:C	xQTLServer	ENSG00000100395	A	1.65679e-26	NA	1.00164e-18	#VALUE!	NA	NA	22	41528323	L3MBTL2	1
xQTLServer_eQTLs	22:41532934:C:T	xQTLServer	ENSG00000100395	C	1.65679e-26	NA	1.00164e-18	#VALUE!	T	NA	22	41532934	L3MBTL2	1
xQTLServer_eQTLs	22:41539424:C:T	xQTLServer	ENSG00000100395	C	1.65679e-26	NA	1.00164e-18	#VALUE!	T	NA	22	41539424	L3MBTL2	1
xQTLServer_eQTLs	22:41541024:A:G	xQTLServer	ENSG00000100395	G	1.65679e-26	NA	1.00164e-18	#VALUE!	A	NA	22	41541024	L3MBTL2	1
xQTLServer_eQTLs	22:41541527:C:G	xQTLServer	ENSG00000100395	C	1.65679e-26	NA	1.00164e-18	#VALUE!	G	NA	22	41541527	L3MBTL2	1
xQTLServer_eQTLs	22:41547416:C:G	xQTLServer	ENSG00000100395	G	1.65679e-26	NA	1.00164e-18	#VALUE!	C	NA	22	41547416	L3MBTL2	1
xQTLServer_eQTLs	22:41549009:C:T	xQTLServer	ENSG00000100395	C	1.65679e-26	NA	1.00164e-18	#VALUE!	T	NA	22	41549009	L3MBTL2	1
xQTLServer_eQTLs	22:41550954:C:T	xQTLServer	ENSG00000100395	T	1.65679e-26	NA	1.00164e-18	#VALUE!	C	NA	22	41550954	L3MBTL2	1
xQTLServer_eQTLs	22:41551039:A:T	xQTLServer	ENSG00000100395	A	1.65679e-26	NA	1.00164e-18	#VALUE!	T	NA	22	41551039	L3MBTL2	1
xQTLServer_eQTLs	22:41632079:C:T	xQTLServer	ENSG00000100395	C	1.66156e-26	NA	1.00452e-18	#VALUE!	T	NA	22	41632079	L3MBTL2	1
xQTLServer_eQTLs	16:28839735:C:G	xQTLServer	ENSG00000196502	C	1.68914e-26	NA	1.0212e-18	#VALUE!	C	NA	16	28839735	SULT1A1	1
xQTLServer_eQTLs	16:28839930:G:T	xQTLServer	ENSG00000196502	G	1.68914e-26	NA	1.0212e-18	#VALUE!	G	NA	16	28839930	SULT1A1	1
xQTLServer_eQTLs	6:26336572:A:G	xQTLServer	ENSG00000186470	G	1.70514e-26	NA	1.03087e-18	#VALUE!	A	NA	6	26336572	BTN3A2	1
xQTLServer_eQTLs	6:26339131:A:G	xQTLServer	ENSG00000186470	A	1.70514e-26	NA	1.03087e-18	#VALUE!	G	NA	6	26339131	BTN3A2	1
xQTLServer_eQTLs	17:44818276:C:T	xQTLServer	ENSG00000186868	T	1.71324e-26	NA	1.03577e-18	#VALUE!	T	NA	17	44818276	MAPT	1
xQTLServer_eQTLs	17:44820122:A:G	xQTLServer	ENSG00000186868	G	1.71324e-26	NA	1.03577e-18	#VALUE!	G	NA	17	44820122	MAPT	1
xQTLServer_eQTLs	17:44820425:C:T	xQTLServer	ENSG00000186868	C	1.71324e-26	NA	1.03577e-18	#VALUE!	C	NA	17	44820425	MAPT	1
xQTLServer_eQTLs	22:42392811:A:G	xQTLServer	ENSG00000183066	G	1.73458e-26	NA	1.04867e-18	#VALUE!	A	NA	22	42392811	WBP2NL	1
xQTLServer_eQTLs	22:42394612:C:G	xQTLServer	ENSG00000183066	G	1.73458e-26	NA	1.04867e-18	#VALUE!	C	NA	22	42394612	WBP2NL	1
xQTLServer_eQTLs	22:42396371:A:G	xQTLServer	ENSG00000183066	G	1.73458e-26	NA	1.04867e-18	#VALUE!	A	NA	22	42396371	WBP2NL	1
xQTLServer_eQTLs	22:42397026:A:G	xQTLServer	ENSG00000183066	A	1.73458e-26	NA	1.04867e-18	#VALUE!	G	NA	22	42397026	WBP2NL	1
xQTLServer_eQTLs	22:42398195:C:T	xQTLServer	ENSG00000183066	T	1.73458e-26	NA	1.04867e-18	#VALUE!	C	NA	22	42398195	WBP2NL	1
xQTLServer_eQTLs	22:42398266:C:G	xQTLServer	ENSG00000183066	G	1.73458e-26	NA	1.04867e-18	#VALUE!	C	NA	22	42398266	WBP2NL	1
xQTLServer_eQTLs	22:42399547:A:T	xQTLServer	ENSG00000183066	T	1.73458e-26	NA	1.04867e-18	#VALUE!	A	NA	22	42399547	WBP2NL	1
xQTLServer_eQTLs	22:42401514:C:T	xQTLServer	ENSG00000183066	C	1.73458e-26	NA	1.04867e-18	#VALUE!	T	NA	22	42401514	WBP2NL	1
xQTLServer_eQTLs	22:42402399:A:T	xQTLServer	ENSG00000183066	T	1.73458e-26	NA	1.04867e-18	#VALUE!	A	NA	22	42402399	WBP2NL	1
xQTLServer_eQTLs	22:42403980:C:T	xQTLServer	ENSG00000183066	C	1.73458e-26	NA	1.04867e-18	#VALUE!	T	NA	22	42403980	WBP2NL	1
xQTLServer_eQTLs	22:42405657:C:G	xQTLServer	ENSG00000183066	C	1.73458e-26	NA	1.04867e-18	#VALUE!	G	NA	22	42405657	WBP2NL	1
xQTLServer_eQTLs	22:42406788:C:T	xQTLServer	ENSG00000183066	C	1.73458e-26	NA	1.04867e-18	#VALUE!	T	NA	22	42406788	WBP2NL	1
xQTLServer_eQTLs	22:42409977:G:T	xQTLServer	ENSG00000183066	G	1.73458e-26	NA	1.04867e-18	#VALUE!	T	NA	22	42409977	WBP2NL	1
xQTLServer_eQTLs	22:42410419:C:T	xQTLServer	ENSG00000183066	T	1.73458e-26	NA	1.04867e-18	#VALUE!	C	NA	22	42410419	WBP2NL	1
xQTLServer_eQTLs	22:42410695:A:G	xQTLServer	ENSG00000183066	G	1.73458e-26	NA	1.04867e-18	#VALUE!	A	NA	22	42410695	WBP2NL	1
xQTLServer_eQTLs	22:42410993:C:T	xQTLServer	ENSG00000183066	T	1.73458e-26	NA	1.04867e-18	#VALUE!	C	NA	22	42410993	WBP2NL	1
xQTLServer_eQTLs	22:42414181:A:G	xQTLServer	ENSG00000183066	G	1.73458e-26	NA	1.04867e-18	#VALUE!	A	NA	22	42414181	WBP2NL	1
xQTLServer_eQTLs	1:153937746:C:T	xQTLServer	ENSG00000143614	T	1.93322e-26	NA	1.16876e-18	#VALUE!	T	NA	1	153937746	GATAD2B	1
xQTLServer_eQTLs	1:153937864:C:T	xQTLServer	ENSG00000143614	C	1.93322e-26	NA	1.16876e-18	#VALUE!	C	NA	1	153937864	GATAD2B	1
xQTLServer_eQTLs	3:52837793:C:T	xQTLServer	ENSG00000163938	C	2.14802e-26	NA	1.29862e-18	#VALUE!	C	NA	3	52837793	GNL3	1
xQTLServer_eQTLs	10:101874829:C:T	xQTLServer	ENSG00000095485	C	2.199e-26	NA	1.32944e-18	#VALUE!	NA	NA	10	101874829	CWF19L1	1
xQTLServer_eQTLs	10:101875210:C:T	xQTLServer	ENSG00000095485	T	2.199e-26	NA	1.32944e-18	#VALUE!	C	NA	10	101875210	CWF19L1	1
xQTLServer_eQTLs	22:41502825:G:T	xQTLServer	ENSG00000100395	G	2.30566e-26	NA	1.39392e-18	#VALUE!	T	NA	22	41502825	L3MBTL2	1
xQTLServer_eQTLs	22:41504049:C:G	xQTLServer	ENSG00000100395	G	2.30566e-26	NA	1.39392e-18	#VALUE!	C	NA	22	41504049	L3MBTL2	1
xQTLServer_eQTLs	22:41507400:A:G	xQTLServer	ENSG00000100395	G	2.30566e-26	NA	1.39392e-18	#VALUE!	A	NA	22	41507400	L3MBTL2	1
xQTLServer_eQTLs	22:41507958:C:G	xQTLServer	ENSG00000100395	C	2.30566e-26	NA	1.39392e-18	#VALUE!	NA	NA	22	41507958	L3MBTL2	1
xQTLServer_eQTLs	22:41508393:G:T	xQTLServer	ENSG00000100395	G	2.30566e-26	NA	1.39392e-18	#VALUE!	T	NA	22	41508393	L3MBTL2	1
xQTLServer_eQTLs	22:41509642:C:G	xQTLServer	ENSG00000100395	G	2.30566e-26	NA	1.39392e-18	#VALUE!	C	NA	22	41509642	L3MBTL2	1
xQTLServer_eQTLs	22:41510179:G:T	xQTLServer	ENSG00000100395	T	2.30566e-26	NA	1.39392e-18	#VALUE!	G	NA	22	41510179	L3MBTL2	1
xQTLServer_eQTLs	22:41511171:C:T	xQTLServer	ENSG00000100395	C	2.30566e-26	NA	1.39392e-18	#VALUE!	T	NA	22	41511171	L3MBTL2	1
xQTLServer_eQTLs	22:41511176:A:G	xQTLServer	ENSG00000100395	A	2.30566e-26	NA	1.39392e-18	#VALUE!	G	NA	22	41511176	L3MBTL2	1
xQTLServer_eQTLs	22:41512609:A:G	xQTLServer	ENSG00000100395	A	2.30566e-26	NA	1.39392e-18	#VALUE!	G	NA	22	41512609	L3MBTL2	1
xQTLServer_eQTLs	22:41513094:G:T	xQTLServer	ENSG00000100395	T	2.30566e-26	NA	1.39392e-18	#VALUE!	G	NA	22	41513094	L3MBTL2	1
xQTLServer_eQTLs	22:41514155:A:G	xQTLServer	ENSG00000100395	A	2.30566e-26	NA	1.39392e-18	#VALUE!	G	NA	22	41514155	L3MBTL2	1
xQTLServer_eQTLs	22:41515744:G:T	xQTLServer	ENSG00000100395	G	2.30566e-26	NA	1.39392e-18	#VALUE!	T	NA	22	41515744	L3MBTL2	1
xQTLServer_eQTLs	22:41519308:A:G	xQTLServer	ENSG00000100395	A	2.30566e-26	NA	1.39392e-18	#VALUE!	G	NA	22	41519308	L3MBTL2	1
xQTLServer_eQTLs	22:41519362:C:T	xQTLServer	ENSG00000100395	C	2.30566e-26	NA	1.39392e-18	#VALUE!	T	NA	22	41519362	L3MBTL2	1
xQTLServer_eQTLs	22:41521717:C:T	xQTLServer	ENSG00000100395	C	2.30566e-26	NA	1.39392e-18	#VALUE!	T	NA	22	41521717	L3MBTL2	1
xQTLServer_eQTLs	10:101873824:A:G	xQTLServer	ENSG00000095485	A	2.30729e-26	NA	1.39491e-18	#VALUE!	G	NA	10	101873824	CWF19L1	1
xQTLServer_eQTLs	17:34892731:A:C	xQTLServer	ENSG00000108272	C	2.60012e-26	NA	1.57194e-18	#VALUE!	C	NA	17	34892731	DHRS11	1
xQTLServer_eQTLs	22:41523937:A:G	xQTLServer	ENSG00000100395	G	2.67959e-26	NA	1.61999e-18	#VALUE!	A	NA	22	41523937	L3MBTL2	1
xQTLServer_eQTLs	17:44296230:A:T	xQTLServer	ENSG00000186868	T	2.70863e-26	NA	1.63754e-18	#VALUE!	NA	NA	17	44296230	MAPT	1
xQTLServer_eQTLs	17:44296251:C:T	xQTLServer	ENSG00000186868	T	2.70863e-26	NA	1.63754e-18	#VALUE!	NA	NA	17	44296251	MAPT	1
xQTLServer_eQTLs	16:28840381:A:G	xQTLServer	ENSG00000196502	A	2.89271e-26	NA	1.74883e-18	#VALUE!	A	NA	16	28840381	SULT1A1	1
xQTLServer_eQTLs	16:28841777:C:T	xQTLServer	ENSG00000196502	C	2.89271e-26	NA	1.74883e-18	#VALUE!	C	NA	16	28841777	SULT1A1	1
xQTLServer_eQTLs	16:28843025:C:T	xQTLServer	ENSG00000196502	C	2.89271e-26	NA	1.74883e-18	#VALUE!	C	NA	16	28843025	SULT1A1	1
xQTLServer_eQTLs	16:28843118:A:G	xQTLServer	ENSG00000196502	A	2.89271e-26	NA	1.74883e-18	#VALUE!	A	NA	16	28843118	SULT1A1	1
xQTLServer_eQTLs	17:34900836:C:G	xQTLServer	ENSG00000108272	G	3.47202e-26	NA	2.09907e-18	#VALUE!	NA	NA	17	34900836	DHRS11	1
xQTLServer_eQTLs	22:41501653:C:G	xQTLServer	ENSG00000100395	C	3.56272e-26	NA	2.1539e-18	#VALUE!	G	NA	22	41501653	L3MBTL2	1
xQTLServer_eQTLs	22:38138379:C:G	xQTLServer	ENSG00000100106	G	3.6057e-26	NA	2.17988e-18	#VALUE!	G	NA	22	38138379	TRIOBP	1
xQTLServer_eQTLs	10:101806523:C:T	xQTLServer	ENSG00000095485	T	3.85921e-26	NA	2.33314e-18	#VALUE!	C	NA	10	101806523	CWF19L1	1
xQTLServer_eQTLs	10:101808863:A:G	xQTLServer	ENSG00000095485	G	3.85921e-26	NA	2.33314e-18	#VALUE!	A	NA	10	101808863	CWF19L1	1
xQTLServer_eQTLs	10:101809659:A:G	xQTLServer	ENSG00000095485	G	3.85921e-26	NA	2.33314e-18	#VALUE!	A	NA	10	101809659	CWF19L1	1
xQTLServer_eQTLs	10:101811166:C:G	xQTLServer	ENSG00000095485	C	3.85921e-26	NA	2.33314e-18	#VALUE!	G	NA	10	101811166	CWF19L1	1
xQTLServer_eQTLs	10:101814956:C:G	xQTLServer	ENSG00000095485	C	3.85921e-26	NA	2.33314e-18	#VALUE!	G	NA	10	101814956	CWF19L1	1
xQTLServer_eQTLs	17:44813169:A:G	xQTLServer	ENSG00000186868	A	4.06294e-26	NA	2.45631e-18	#VALUE!	A	NA	17	44813169	MAPT	1
xQTLServer_eQTLs	6:27301512:A:T	xQTLServer	ENSG00000186470	T	4.10746e-26	NA	2.48323e-18	#VALUE!	A	NA	6	27301512	BTN3A2	1
xQTLServer_eQTLs	16:28847246:C:T	xQTLServer	ENSG00000196502	T	4.63466e-26	NA	2.80196e-18	#VALUE!	T	NA	16	28847246	SULT1A1	1
xQTLServer_eQTLs	16:28857645:A:G	xQTLServer	ENSG00000196502	A	4.63466e-26	NA	2.80196e-18	#VALUE!	A	NA	16	28857645	SULT1A1	1
xQTLServer_eQTLs	16:28614472:A:G	xQTLServer	ENSG00000196502	A	4.72382e-26	NA	2.85586e-18	#VALUE!	NA	NA	16	28614472	SULT1A1	1
xQTLServer_eQTLs	22:41497234:A:G	xQTLServer	ENSG00000100395	G	4.94774e-26	NA	2.99123e-18	#VALUE!	A	NA	22	41497234	L3MBTL2	1
xQTLServer_eQTLs	22:41497785:C:T	xQTLServer	ENSG00000100395	T	4.94774e-26	NA	2.99123e-18	#VALUE!	C	NA	22	41497785	L3MBTL2	1
xQTLServer_eQTLs	1:153941514:C:T	xQTLServer	ENSG00000143614	C	5.40353e-26	NA	3.26679e-18	#VALUE!	C	NA	1	153941514	GATAD2B	1
xQTLServer_eQTLs	1:153942156:A:G	xQTLServer	ENSG00000143614	G	5.40353e-26	NA	3.26679e-18	#VALUE!	G	NA	1	153942156	GATAD2B	1
xQTLServer_eQTLs	1:153943079:A:G	xQTLServer	ENSG00000143614	A	5.40353e-26	NA	3.26679e-18	#VALUE!	A	NA	1	153943079	GATAD2B	1
xQTLServer_eQTLs	16:28833097:A:G	xQTLServer	ENSG00000196502	A	6.32897e-26	NA	3.82628e-18	#VALUE!	A	NA	16	28833097	SULT1A1	1
xQTLServer_eQTLs	16:28542172:C:T	xQTLServer	ENSG00000196502	T	6.45585e-26	NA	3.90298e-18	#VALUE!	T	NA	16	28542172	SULT1A1	1
xQTLServer_eQTLs	16:28545587:C:G	xQTLServer	ENSG00000196502	G	6.45585e-26	NA	3.90298e-18	#VALUE!	NA	NA	16	28545587	SULT1A1	1
xQTLServer_eQTLs	17:44830414:C:T	xQTLServer	ENSG00000186868	T	6.55018e-26	NA	3.96001e-18	#VALUE!	T	NA	17	44830414	MAPT	1
xQTLServer_eQTLs	16:28844284:A:G	xQTLServer	ENSG00000196502	A	7.1251e-26	NA	4.30759e-18	#VALUE!	A	NA	16	28844284	SULT1A1	1
xQTLServer_eQTLs	16:28844365:A:G	xQTLServer	ENSG00000196502	G	7.1251e-26	NA	4.30759e-18	#VALUE!	G	NA	16	28844365	SULT1A1	1
xQTLServer_eQTLs	16:28845251:A:G	xQTLServer	ENSG00000196502	G	7.1251e-26	NA	4.30759e-18	#VALUE!	G	NA	16	28845251	SULT1A1	1
xQTLServer_eQTLs	16:28846840:G:T	xQTLServer	ENSG00000196502	T	7.1251e-26	NA	4.30759e-18	#VALUE!	T	NA	16	28846840	SULT1A1	1
xQTLServer_eQTLs	16:28846866:A:G	xQTLServer	ENSG00000196502	G	7.1251e-26	NA	4.30759e-18	#VALUE!	G	NA	16	28846866	SULT1A1	1
xQTLServer_eQTLs	16:28847149:C:G	xQTLServer	ENSG00000196502	G	7.1251e-26	NA	4.30759e-18	#VALUE!	G	NA	16	28847149	SULT1A1	1
xQTLServer_eQTLs	16:28848668:C:T	xQTLServer	ENSG00000196502	T	7.1251e-26	NA	4.30759e-18	#VALUE!	T	NA	16	28848668	SULT1A1	1
xQTLServer_eQTLs	16:28848818:A:G	xQTLServer	ENSG00000196502	A	7.1251e-26	NA	4.30759e-18	#VALUE!	A	NA	16	28848818	SULT1A1	1
xQTLServer_eQTLs	16:28850371:G:T	xQTLServer	ENSG00000196502	T	7.1251e-26	NA	4.30759e-18	#VALUE!	T	NA	16	28850371	SULT1A1	1
xQTLServer_eQTLs	16:28853996:A:C	xQTLServer	ENSG00000196502	A	7.1251e-26	NA	4.30759e-18	#VALUE!	A	NA	16	28853996	SULT1A1	1
xQTLServer_eQTLs	16:28854769:A:G	xQTLServer	ENSG00000196502	A	7.1251e-26	NA	4.30759e-18	#VALUE!	A	NA	16	28854769	SULT1A1	1
xQTLServer_eQTLs	16:28855522:C:G	xQTLServer	ENSG00000196502	G	7.1251e-26	NA	4.30759e-18	#VALUE!	G	NA	16	28855522	SULT1A1	1
xQTLServer_eQTLs	16:28855727:A:G	xQTLServer	ENSG00000196502	A	7.1251e-26	NA	4.30759e-18	#VALUE!	A	NA	16	28855727	SULT1A1	1
xQTLServer_eQTLs	16:28859802:A:G	xQTLServer	ENSG00000196502	A	7.1251e-26	NA	4.30759e-18	#VALUE!	A	NA	16	28859802	SULT1A1	1
xQTLServer_eQTLs	16:28860183:A:G	xQTLServer	ENSG00000196502	G	7.1251e-26	NA	4.30759e-18	#VALUE!	G	NA	16	28860183	SULT1A1	1
xQTLServer_eQTLs	16:28860237:C:G	xQTLServer	ENSG00000196502	C	7.1251e-26	NA	4.30759e-18	#VALUE!	C	NA	16	28860237	SULT1A1	1
xQTLServer_eQTLs	16:28861734:A:C	xQTLServer	ENSG00000196502	A	7.1251e-26	NA	4.30759e-18	#VALUE!	A	NA	16	28861734	SULT1A1	1
xQTLServer_eQTLs	16:28861881:C:T	xQTLServer	ENSG00000196502	C	7.1251e-26	NA	4.30759e-18	#VALUE!	C	NA	16	28861881	SULT1A1	1
xQTLServer_eQTLs	16:28863451:A:G	xQTLServer	ENSG00000196502	G	7.1251e-26	NA	4.30759e-18	#VALUE!	G	NA	16	28863451	SULT1A1	1
xQTLServer_eQTLs	16:28863517:A:T	xQTLServer	ENSG00000196502	T	7.1251e-26	NA	4.30759e-18	#VALUE!	NA	NA	16	28863517	SULT1A1	1
xQTLServer_eQTLs	17:44297148:A:G	xQTLServer	ENSG00000186868	G	8.48451e-26	NA	5.12944e-18	#VALUE!	NA	NA	17	44297148	MAPT	1
xQTLServer_eQTLs	1:153943800:C:T	xQTLServer	ENSG00000143614	C	8.60464e-26	NA	5.20207e-18	#VALUE!	C	NA	1	153943800	GATAD2B	1
xQTLServer_eQTLs	16:28831359:C:T	xQTLServer	ENSG00000196502	T	8.70695e-26	NA	5.26392e-18	#VALUE!	T	NA	16	28831359	SULT1A1	1
xQTLServer_eQTLs	16:28832382:C:T	xQTLServer	ENSG00000196502	C	8.70695e-26	NA	5.26392e-18	#VALUE!	C	NA	16	28832382	SULT1A1	1
xQTLServer_eQTLs	17:44078982:A:T	xQTLServer	ENSG00000238083	A	8.80434e-26	NA	5.3228e-18	#VALUE!	NA	NA	17	44078982	LRRC37A2	1
xQTLServer_eQTLs	1:153948705:C:T	xQTLServer	ENSG00000143614	C	8.97117e-26	NA	5.42366e-18	#VALUE!	C	NA	1	153948705	GATAD2B	1
xQTLServer_eQTLs	17:34866915:A:G	xQTLServer	ENSG00000108272	G	9.87259e-26	NA	5.96863e-18	#VALUE!	G	NA	17	34866915	DHRS11	1
xQTLServer_eQTLs	17:34869155:A:G	xQTLServer	ENSG00000108272	G	9.87259e-26	NA	5.96863e-18	#VALUE!	G	NA	17	34869155	DHRS11	1
xQTLServer_eQTLs	16:28817787:A:G	xQTLServer	ENSG00000196502	A	1.26505e-25	NA	7.64805e-18	#VALUE!	NA	NA	16	28817787	SULT1A1	1
xQTLServer_eQTLs	16:28823097:A:G	xQTLServer	ENSG00000196502	A	1.26505e-25	NA	7.64805e-18	#VALUE!	A	NA	16	28823097	SULT1A1	1
xQTLServer_eQTLs	16:28824685:C:T	xQTLServer	ENSG00000196502	T	1.26505e-25	NA	7.64805e-18	#VALUE!	T	NA	16	28824685	SULT1A1	1
xQTLServer_eQTLs	16:28825100:C:T	xQTLServer	ENSG00000196502	T	1.26505e-25	NA	7.64805e-18	#VALUE!	T	NA	16	28825100	SULT1A1	1
xQTLServer_eQTLs	16:28825420:C:T	xQTLServer	ENSG00000196502	C	1.26505e-25	NA	7.64805e-18	#VALUE!	C	NA	16	28825420	SULT1A1	1
xQTLServer_eQTLs	16:28825605:A:G	xQTLServer	ENSG00000196502	G	1.26505e-25	NA	7.64805e-18	#VALUE!	G	NA	16	28825605	SULT1A1	1
xQTLServer_eQTLs	16:28825777:C:T	xQTLServer	ENSG00000196502	C	1.26505e-25	NA	7.64805e-18	#VALUE!	C	NA	16	28825777	SULT1A1	1
xQTLServer_eQTLs	16:28825866:G:T	xQTLServer	ENSG00000196502	T	1.26505e-25	NA	7.64805e-18	#VALUE!	T	NA	16	28825866	SULT1A1	1
xQTLServer_eQTLs	16:28825953:A:G	xQTLServer	ENSG00000196502	A	1.26505e-25	NA	7.64805e-18	#VALUE!	A	NA	16	28825953	SULT1A1	1
xQTLServer_eQTLs	16:28826307:A:G	xQTLServer	ENSG00000196502	A	1.26505e-25	NA	7.64805e-18	#VALUE!	A	NA	16	28826307	SULT1A1	1
xQTLServer_eQTLs	16:28827498:C:T	xQTLServer	ENSG00000196502	T	1.26505e-25	NA	7.64805e-18	#VALUE!	T	NA	16	28827498	SULT1A1	1
xQTLServer_eQTLs	10:101804114:C:T	xQTLServer	ENSG00000095485	C	1.35522e-25	NA	8.1932e-18	#VALUE!	T	NA	10	101804114	CWF19L1	1
xQTLServer_eQTLs	16:28549823:A:C	xQTLServer	ENSG00000196502	A	1.38158e-25	NA	8.35253e-18	#VALUE!	A	NA	16	28549823	SULT1A1	1
xQTLServer_eQTLs	17:34912744:C:G	xQTLServer	ENSG00000108272	C	1.49883e-25	NA	9.06143e-18	#VALUE!	NA	NA	17	34912744	DHRS11	1
xQTLServer_eQTLs	17:44836653:A:G	xQTLServer	ENSG00000186868	A	1.51331e-25	NA	9.14894e-18	#VALUE!	A	NA	17	44836653	MAPT	1
xQTLServer_eQTLs	17:34850623:G:T	xQTLServer	ENSG00000108272	G	1.5379e-25	NA	9.29761e-18	#VALUE!	G	NA	17	34850623	DHRS11	1
xQTLServer_eQTLs	17:34862220:C:T	xQTLServer	ENSG00000108272	T	1.5379e-25	NA	9.29761e-18	#VALUE!	T	NA	17	34862220	DHRS11	1
xQTLServer_eQTLs	17:34848874:C:T	xQTLServer	ENSG00000108272	C	1.57623e-25	NA	9.52936e-18	#VALUE!	C	NA	17	34848874	DHRS11	1
xQTLServer_eQTLs	16:28561581:C:T	xQTLServer	ENSG00000196502	C	1.58419e-25	NA	9.57749e-18	#VALUE!	C	NA	16	28561581	SULT1A1	1
xQTLServer_eQTLs	16:28563026:A:G	xQTLServer	ENSG00000196502	A	1.58419e-25	NA	9.57749e-18	#VALUE!	A	NA	16	28563026	SULT1A1	1
xQTLServer_eQTLs	6:26670618:A:G	xQTLServer	ENSG00000186470	A	1.61247e-25	NA	9.74841e-18	#VALUE!	NA	NA	6	26670618	BTN3A2	1
xQTLServer_eQTLs	1:153974621:C:T	xQTLServer	ENSG00000143614	C	1.64553e-25	NA	9.94828e-18	#VALUE!	C	NA	1	153974621	GATAD2B	1
xQTLServer_eQTLs	1:153980341:C:T	xQTLServer	ENSG00000143614	C	1.64553e-25	NA	9.94828e-18	#VALUE!	C	NA	1	153980341	GATAD2B	1
xQTLServer_eQTLs	1:153981639:A:G	xQTLServer	ENSG00000143614	G	1.64553e-25	NA	9.94828e-18	#VALUE!	G	NA	1	153981639	GATAD2B	1
xQTLServer_eQTLs	1:153982925:C:T	xQTLServer	ENSG00000143614	C	1.64553e-25	NA	9.94828e-18	#VALUE!	C	NA	1	153982925	GATAD2B	1
xQTLServer_eQTLs	1:153986119:C:T	xQTLServer	ENSG00000143614	C	1.64553e-25	NA	9.94828e-18	#VALUE!	C	NA	1	153986119	GATAD2B	1
xQTLServer_eQTLs	1:153986637:C:G	xQTLServer	ENSG00000143614	C	1.64553e-25	NA	9.94828e-18	#VALUE!	C	NA	1	153986637	GATAD2B	1
xQTLServer_eQTLs	1:153987050:A:G	xQTLServer	ENSG00000143614	G	1.64553e-25	NA	9.94828e-18	#VALUE!	G	NA	1	153987050	GATAD2B	1
xQTLServer_eQTLs	1:153987412:A:G	xQTLServer	ENSG00000143614	G	1.64553e-25	NA	9.94828e-18	#VALUE!	G	NA	1	153987412	GATAD2B	1
xQTLServer_eQTLs	1:153988152:A:C	xQTLServer	ENSG00000143614	C	1.64553e-25	NA	9.94828e-18	#VALUE!	C	NA	1	153988152	GATAD2B	1
xQTLServer_eQTLs	1:153990946:C:T	xQTLServer	ENSG00000143614	C	1.64553e-25	NA	9.94828e-18	#VALUE!	C	NA	1	153990946	GATAD2B	1
xQTLServer_eQTLs	22:41489526:A:C	xQTLServer	ENSG00000100395	A	1.8042e-25	NA	1.09076e-17	#VALUE!	C	NA	22	41489526	L3MBTL2	1
xQTLServer_eQTLs	22:41490680:C:G	xQTLServer	ENSG00000100395	C	1.8042e-25	NA	1.09076e-17	#VALUE!	G	NA	22	41490680	L3MBTL2	1
xQTLServer_eQTLs	22:41491276:C:T	xQTLServer	ENSG00000100395	C	1.8042e-25	NA	1.09076e-17	#VALUE!	T	NA	22	41491276	L3MBTL2	1
xQTLServer_eQTLs	22:41492653:A:G	xQTLServer	ENSG00000100395	A	1.8042e-25	NA	1.09076e-17	#VALUE!	G	NA	22	41492653	L3MBTL2	1
xQTLServer_eQTLs	22:41493474:C:T	xQTLServer	ENSG00000100395	T	1.8042e-25	NA	1.09076e-17	#VALUE!	C	NA	22	41493474	L3MBTL2	1
xQTLServer_eQTLs	22:41494468:C:T	xQTLServer	ENSG00000100395	T	1.8042e-25	NA	1.09076e-17	#VALUE!	C	NA	22	41494468	L3MBTL2	1
xQTLServer_eQTLs	22:41495329:A:G	xQTLServer	ENSG00000100395	A	1.8042e-25	NA	1.09076e-17	#VALUE!	G	NA	22	41495329	L3MBTL2	1
xQTLServer_eQTLs	22:41495707:A:T	xQTLServer	ENSG00000100395	A	1.8042e-25	NA	1.09076e-17	#VALUE!	T	NA	22	41495707	L3MBTL2	1
xQTLServer_eQTLs	16:28833299:A:C	xQTLServer	ENSG00000196502	C	1.82819e-25	NA	1.10526e-17	#VALUE!	C	NA	16	28833299	SULT1A1	1
xQTLServer_eQTLs	16:28574615:A:G	xQTLServer	ENSG00000196502	A	1.91442e-25	NA	1.15739e-17	#VALUE!	A	NA	16	28574615	SULT1A1	1
xQTLServer_eQTLs	16:28575899:C:T	xQTLServer	ENSG00000196502	C	1.91442e-25	NA	1.15739e-17	#VALUE!	NA	NA	16	28575899	SULT1A1	1
xQTLServer_eQTLs	16:28580333:C:T	xQTLServer	ENSG00000196502	T	1.91442e-25	NA	1.15739e-17	#VALUE!	T	NA	16	28580333	SULT1A1	1
xQTLServer_eQTLs	16:28582142:G:T	xQTLServer	ENSG00000196502	T	1.91442e-25	NA	1.15739e-17	#VALUE!	T	NA	16	28582142	SULT1A1	1
xQTLServer_eQTLs	16:28582849:A:G	xQTLServer	ENSG00000196502	A	1.91442e-25	NA	1.15739e-17	#VALUE!	A	NA	16	28582849	SULT1A1	1
xQTLServer_eQTLs	21:40553845:C:T	xQTLServer	ENSG00000205581	T	1.92645e-25	NA	1.16466e-17	#VALUE!	C	NA	21	40553845	HMGN1	1
xQTLServer_eQTLs	17:34937221:C:T	xQTLServer	ENSG00000108272	C	1.92723e-25	NA	1.16514e-17	#VALUE!	C	NA	17	34937221	DHRS11	1
xQTLServer_eQTLs	17:44862613:A:G	xQTLServer	ENSG00000186868	G	2.04375e-25	NA	1.23558e-17	#VALUE!	G	NA	17	44862613	MAPT	1
xQTLServer_eQTLs	10:101797412:A:G	xQTLServer	ENSG00000095485	A	2.37315e-25	NA	1.43472e-17	#VALUE!	G	NA	10	101797412	CWF19L1	1
xQTLServer_eQTLs	10:101797945:C:T	xQTLServer	ENSG00000095485	C	2.37315e-25	NA	1.43472e-17	#VALUE!	T	NA	10	101797945	CWF19L1	1
xQTLServer_eQTLs	22:41549921:A:C	xQTLServer	ENSG00000100395	C	2.44294e-25	NA	1.47692e-17	#VALUE!	A	NA	22	41549921	L3MBTL2	1
xQTLServer_eQTLs	6:27369704:C:G	xQTLServer	ENSG00000186470	C	2.45443e-25	NA	1.48386e-17	#VALUE!	G	NA	6	27369704	BTN3A2	1
xQTLServer_eQTLs	17:44070583:A:G	xQTLServer	ENSG00000238083	A	2.48512e-25	NA	1.50242e-17	#VALUE!	A	NA	17	44070583	LRRC37A2	1
xQTLServer_eQTLs	17:34842521:A:G	xQTLServer	ENSG00000108272	A	2.57094e-25	NA	1.5543e-17	#VALUE!	A	NA	17	34842521	DHRS11	1
xQTLServer_eQTLs	22:41487344:A:G	xQTLServer	ENSG00000100395	A	2.82316e-25	NA	1.70678e-17	#VALUE!	G	NA	22	41487344	L3MBTL2	1
xQTLServer_eQTLs	1:153990890:A:C	xQTLServer	ENSG00000143614	A	2.9465e-25	NA	1.78136e-17	#VALUE!	A	NA	1	153990890	GATAD2B	1
xQTLServer_eQTLs	17:44065263:C:T	xQTLServer	ENSG00000238083	T	3.12168e-25	NA	1.88726e-17	#VALUE!	T	NA	17	44065263	LRRC37A2	1
xQTLServer_eQTLs	17:44300067:A:G	xQTLServer	ENSG00000186868	A	4.14252e-25	NA	2.50443e-17	#VALUE!	NA	NA	17	44300067	MAPT	1
xQTLServer_eQTLs	17:44304130:C:G	xQTLServer	ENSG00000186868	C	4.14252e-25	NA	2.50443e-17	#VALUE!	NA	NA	17	44304130	MAPT	1
xQTLServer_eQTLs	16:28828834:A:C	xQTLServer	ENSG00000196502	A	4.95116e-25	NA	2.9933e-17	#VALUE!	A	NA	16	28828834	SULT1A1	1
xQTLServer_eQTLs	16:70755656:C:T	xQTLServer	ENSG00000103043	C	5.09331e-25	NA	3.07924e-17	#VALUE!	T	NA	16	70755656	VAC14	1
xQTLServer_eQTLs	2:73466592:A:G	xQTLServer	ENSG00000135617	G	5.17491e-25	NA	3.12857e-17	#VALUE!	G	NA	2	73466592	PRADC1	1
xQTLServer_eQTLs	17:44298102:A:G	xQTLServer	ENSG00000186868	G	5.98772e-25	NA	3.61997e-17	#VALUE!	NA	NA	17	44298102	MAPT	1
xQTLServer_eQTLs	17:44298178:A:G	xQTLServer	ENSG00000186868	A	5.98772e-25	NA	3.61997e-17	#VALUE!	NA	NA	17	44298178	MAPT	1
xQTLServer_eQTLs	17:44863413:C:T	xQTLServer	ENSG00000186868	C	6.10457e-25	NA	3.69061e-17	#VALUE!	C	NA	17	44863413	MAPT	1
xQTLServer_eQTLs	16:28555590:C:T	xQTLServer	ENSG00000196502	C	6.11526e-25	NA	3.69708e-17	#VALUE!	C	NA	16	28555590	SULT1A1	1
xQTLServer_eQTLs	3:52845105:C:T	xQTLServer	ENSG00000163938	T	6.16555e-25	NA	3.72748e-17	#VALUE!	C	NA	3	52845105	GNL3	1
xQTLServer_eQTLs	3:52847601:C:T	xQTLServer	ENSG00000163938	C	6.16555e-25	NA	3.72748e-17	#VALUE!	T	NA	3	52847601	GNL3	1
xQTLServer_eQTLs	16:28604686:A:G	xQTLServer	ENSG00000196502	A	6.4253e-25	NA	3.88452e-17	#VALUE!	A	NA	16	28604686	SULT1A1	1
xQTLServer_eQTLs	1:153966081:C:G	xQTLServer	ENSG00000143614	G	8.65648e-25	NA	5.23341e-17	#VALUE!	G	NA	1	153966081	GATAD2B	1
xQTLServer_eQTLs	17:44837217:A:C	xQTLServer	ENSG00000186868	A	9.83473e-25	NA	5.94574e-17	#VALUE!	A	NA	17	44837217	MAPT	1
xQTLServer_eQTLs	17:44853456:C:G	xQTLServer	ENSG00000186868	C	1.14903e-24	NA	6.94663e-17	#VALUE!	C	NA	17	44853456	MAPT	1
xQTLServer_eQTLs	17:44853872:A:G	xQTLServer	ENSG00000186868	A	1.14903e-24	NA	6.94663e-17	#VALUE!	A	NA	17	44853872	MAPT	1
xQTLServer_eQTLs	17:44853924:A:G	xQTLServer	ENSG00000186868	A	1.14903e-24	NA	6.94663e-17	#VALUE!	A	NA	17	44853924	MAPT	1
xQTLServer_eQTLs	17:44854580:A:C	xQTLServer	ENSG00000186868	C	1.14903e-24	NA	6.94663e-17	#VALUE!	C	NA	17	44854580	MAPT	1
xQTLServer_eQTLs	17:44854587:A:G	xQTLServer	ENSG00000186868	G	1.14903e-24	NA	6.94663e-17	#VALUE!	G	NA	17	44854587	MAPT	1
xQTLServer_eQTLs	17:44858838:C:G	xQTLServer	ENSG00000186868	G	1.14903e-24	NA	6.94663e-17	#VALUE!	G	NA	17	44858838	MAPT	1
xQTLServer_eQTLs	17:44078982:A:T	xQTLServer	ENSG00000176809	A	1.17527e-24	NA	7.10525e-17	#VALUE!	NA	NA	17	44078982	LRRC37A3	1
xQTLServer_eQTLs	16:53422359:G:T	xQTLServer	ENSG00000103479	G	1.28901e-24	NA	7.79292e-17	#VALUE!	G	NA	16	53422359	RBL2	1
xQTLServer_eQTLs	16:53423054:G:T	xQTLServer	ENSG00000103479	G	1.28901e-24	NA	7.79292e-17	#VALUE!	G	NA	16	53423054	RBL2	1
xQTLServer_eQTLs	17:44843667:A:G	xQTLServer	ENSG00000186868	A	1.34357e-24	NA	8.12275e-17	#VALUE!	A	NA	17	44843667	MAPT	1
xQTLServer_eQTLs	17:44848438:G:T	xQTLServer	ENSG00000186868	T	1.34357e-24	NA	8.12275e-17	#VALUE!	T	NA	17	44848438	MAPT	1
xQTLServer_eQTLs	17:44848517:A:C	xQTLServer	ENSG00000186868	A	1.34357e-24	NA	8.12275e-17	#VALUE!	A	NA	17	44848517	MAPT	1
xQTLServer_eQTLs	17:43538523:A:G	xQTLServer	ENSG00000186868	G	1.36917e-24	NA	8.27754e-17	#VALUE!	G	NA	17	43538523	MAPT	1
xQTLServer_eQTLs	17:43540472:A:T	xQTLServer	ENSG00000186868	A	1.36917e-24	NA	8.27754e-17	#VALUE!	NA	NA	17	43540472	MAPT	1
xQTLServer_eQTLs	16:53428284:A:G	xQTLServer	ENSG00000166971	G	1.68035e-24	NA	1.01588e-16	#VALUE!	A	NA	16	53428284	AKTIP	1
xQTLServer_eQTLs	17:44302752:A:G	xQTLServer	ENSG00000186868	G	1.68798e-24	NA	1.0205e-16	#VALUE!	NA	NA	17	44302752	MAPT	1
xQTLServer_eQTLs	17:44302904:C:T	xQTLServer	ENSG00000186868	T	1.68798e-24	NA	1.0205e-16	#VALUE!	NA	NA	17	44302904	MAPT	1
xQTLServer_eQTLs	2:166715857:A:G	xQTLServer	ENSG00000123607	A	1.76156e-24	NA	1.06498e-16	#VALUE!	G	NA	2	166715857	TTC21B	1
xQTLServer_eQTLs	1:153952205:A:C	xQTLServer	ENSG00000143614	A	1.83154e-24	NA	1.10729e-16	#VALUE!	NA	NA	1	153952205	GATAD2B	1
xQTLServer_eQTLs	1:153952220:C:T	xQTLServer	ENSG00000143614	T	1.83154e-24	NA	1.10729e-16	#VALUE!	NA	NA	1	153952220	GATAD2B	1
xQTLServer_eQTLs	1:153952598:G:T	xQTLServer	ENSG00000143614	T	1.83154e-24	NA	1.10729e-16	#VALUE!	T	NA	1	153952598	GATAD2B	1
xQTLServer_eQTLs	1:153953037:A:G	xQTLServer	ENSG00000143614	G	1.83154e-24	NA	1.10729e-16	#VALUE!	NA	NA	1	153953037	GATAD2B	1
xQTLServer_eQTLs	16:70718976:C:T	xQTLServer	ENSG00000103043	C	1.96017e-24	NA	1.18505e-16	#VALUE!	C	NA	16	70718976	VAC14	1
xQTLServer_eQTLs	17:43524526:C:T	xQTLServer	ENSG00000186868	C	2.14069e-24	NA	1.29419e-16	#VALUE!	C	NA	17	43524526	MAPT	1
xQTLServer_eQTLs	17:43527323:C:T	xQTLServer	ENSG00000186868	C	2.14069e-24	NA	1.29419e-16	#VALUE!	C	NA	17	43527323	MAPT	1
xQTLServer_eQTLs	17:34900120:A:G	xQTLServer	ENSG00000005955	A	2.26932e-24	NA	1.37195e-16	#VALUE!	G	NA	17	34900120	GGNBP2	1
xQTLServer_eQTLs	16:70704455:G:T	xQTLServer	ENSG00000103043	G	2.29128e-24	NA	1.38523e-16	#VALUE!	NA	NA	16	70704455	VAC14	1
xQTLServer_eQTLs	16:70702758:A:G	xQTLServer	ENSG00000103043	G	2.32108e-24	NA	1.40325e-16	#VALUE!	G	NA	16	70702758	VAC14	1
xQTLServer_eQTLs	16:1004554:C:T	xQTLServer	ENSG00000103227	C	3.16462e-24	NA	1.91322e-16	#VALUE!	C	NA	16	1004554	LMF1	1
xQTLServer_eQTLs	17:44298279:C:T	xQTLServer	ENSG00000186868	C	3.20303e-24	NA	1.93644e-16	#VALUE!	NA	NA	17	44298279	MAPT	1
xQTLServer_eQTLs	17:44065263:C:T	xQTLServer	ENSG00000176809	T	3.29922e-24	NA	1.99459e-16	#VALUE!	T	NA	17	44065263	LRRC37A3	1
xQTLServer_eQTLs	2:166716499:A:T	xQTLServer	ENSG00000123607	T	3.48148e-24	NA	2.10478e-16	#VALUE!	A	NA	2	166716499	TTC21B	1
xQTLServer_eQTLs	17:44070583:A:G	xQTLServer	ENSG00000176809	A	4.02682e-24	NA	2.43448e-16	#VALUE!	A	NA	17	44070583	LRRC37A3	1
xQTLServer_eQTLs	17:34914365:A:G	xQTLServer	ENSG00000005955	A	4.18711e-24	NA	2.53138e-16	#VALUE!	G	NA	17	34914365	GGNBP2	1
xQTLServer_eQTLs	17:34918092:C:T	xQTLServer	ENSG00000005955	T	4.18711e-24	NA	2.53138e-16	#VALUE!	C	NA	17	34918092	GGNBP2	1
xQTLServer_eQTLs	16:70720630:C:G	xQTLServer	ENSG00000103043	C	4.91922e-24	NA	2.97399e-16	#VALUE!	NA	NA	16	70720630	VAC14	1
xQTLServer_eQTLs	2:166717582:A:G	xQTLServer	ENSG00000123607	G	5.03483e-24	NA	3.04388e-16	#VALUE!	A	NA	2	166717582	TTC21B	1
xQTLServer_eQTLs	17:34938437:A:G	xQTLServer	ENSG00000005955	G	5.88394e-24	NA	3.55722e-16	#VALUE!	A	NA	17	34938437	GGNBP2	1
xQTLServer_eQTLs	2:73442339:C:T	xQTLServer	ENSG00000135617	C	6.03515e-24	NA	3.64864e-16	#VALUE!	C	NA	2	73442339	PRADC1	1
xQTLServer_eQTLs	16:28840381:A:G	xQTLServer	ENSG00000184110	A	6.09756e-24	NA	3.68638e-16	#VALUE!	A	NA	16	28840381	EIF3C	1
xQTLServer_eQTLs	16:28841777:C:T	xQTLServer	ENSG00000184110	C	6.09756e-24	NA	3.68638e-16	#VALUE!	C	NA	16	28841777	EIF3C	1
xQTLServer_eQTLs	16:28843025:C:T	xQTLServer	ENSG00000184110	C	6.09756e-24	NA	3.68638e-16	#VALUE!	C	NA	16	28843025	EIF3C	1
xQTLServer_eQTLs	16:28843118:A:G	xQTLServer	ENSG00000184110	A	6.09756e-24	NA	3.68638e-16	#VALUE!	A	NA	16	28843118	EIF3C	1
xQTLServer_eQTLs	3:52833805:A:C	xQTLServer	ENSG00000163938	C	6.41617e-24	NA	3.87899e-16	#VALUE!	A	NA	3	52833805	GNL3	1
xQTLServer_eQTLs	2:73461483:A:C	xQTLServer	ENSG00000135617	C	7.18545e-24	NA	4.34408e-16	#VALUE!	C	NA	2	73461483	PRADC1	1
xQTLServer_eQTLs	6:26175866:A:C	xQTLServer	ENSG00000186470	A	7.70928e-24	NA	4.66077e-16	#VALUE!	C	NA	6	26175866	BTN3A2	1
xQTLServer_eQTLs	2:73471653:G:T	xQTLServer	ENSG00000135617	T	8.72192e-24	NA	5.27297e-16	#VALUE!	T	NA	2	73471653	PRADC1	1
xQTLServer_eQTLs	16:70714434:C:T	xQTLServer	ENSG00000103043	C	8.88088e-24	NA	5.36907e-16	#VALUE!	C	NA	16	70714434	VAC14	1
xQTLServer_eQTLs	17:44314261:C:T	xQTLServer	ENSG00000186868	C	9.2077e-24	NA	5.56666e-16	#VALUE!	NA	NA	17	44314261	MAPT	1
xQTLServer_eQTLs	2:73477351:C:T	xQTLServer	ENSG00000135617	T	9.2095e-24	NA	5.56775e-16	#VALUE!	T	NA	2	73477351	PRADC1	1
xQTLServer_eQTLs	2:73478461:A:T	xQTLServer	ENSG00000135617	A	9.2095e-24	NA	5.56775e-16	#VALUE!	A	NA	2	73478461	PRADC1	1
xQTLServer_eQTLs	2:73483769:A:G	xQTLServer	ENSG00000135617	G	9.2095e-24	NA	5.56775e-16	#VALUE!	G	NA	2	73483769	PRADC1	1
xQTLServer_eQTLs	2:73489929:A:G	xQTLServer	ENSG00000135617	A	9.2095e-24	NA	5.56775e-16	#VALUE!	A	NA	2	73489929	PRADC1	1
xQTLServer_eQTLs	16:28839735:C:G	xQTLServer	ENSG00000184110	C	9.70645e-24	NA	5.86818e-16	#VALUE!	C	NA	16	28839735	EIF3C	1
xQTLServer_eQTLs	16:28839930:G:T	xQTLServer	ENSG00000184110	G	9.70645e-24	NA	5.86818e-16	#VALUE!	G	NA	16	28839930	EIF3C	1
xQTLServer_eQTLs	17:44301546:C:T	xQTLServer	ENSG00000186868	T	1.04484e-23	NA	6.31676e-16	#VALUE!	NA	NA	17	44301546	MAPT	1
xQTLServer_eQTLs	16:28576017:C:T	xQTLServer	ENSG00000196502	T	1.07721e-23	NA	6.51243e-16	#VALUE!	NA	NA	16	28576017	SULT1A1	1
xQTLServer_eQTLs	17:34913528:A:G	xQTLServer	ENSG00000005955	G	1.0782e-23	NA	6.51845e-16	#VALUE!	A	NA	17	34913528	GGNBP2	1
xQTLServer_eQTLs	3:52568805:G:T	xQTLServer	ENSG00000163938	T	1.08142e-23	NA	6.53787e-16	#VALUE!	T	NA	3	52568805	GNL3	1
xQTLServer_eQTLs	16:70710549:A:C	xQTLServer	ENSG00000103043	C	1.23399e-23	NA	7.4603e-16	#VALUE!	C	NA	16	70710549	VAC14	1
xQTLServer_eQTLs	17:43488382:C:T	xQTLServer	ENSG00000186868	C	1.36357e-23	NA	8.24367e-16	#VALUE!	C	NA	17	43488382	MAPT	1
xQTLServer_eQTLs	17:43488792:C:T	xQTLServer	ENSG00000186868	T	1.36357e-23	NA	8.24367e-16	#VALUE!	T	NA	17	43488792	MAPT	1
xQTLServer_eQTLs	17:43503284:A:G	xQTLServer	ENSG00000186868	G	1.36357e-23	NA	8.24367e-16	#VALUE!	G	NA	17	43503284	MAPT	1
xQTLServer_eQTLs	16:70725589:C:T	xQTLServer	ENSG00000103043	C	1.51709e-23	NA	9.17178e-16	#VALUE!	NA	NA	16	70725589	VAC14	1
xQTLServer_eQTLs	17:34908219:C:G	xQTLServer	ENSG00000005955	G	1.58139e-23	NA	9.56051e-16	#VALUE!	NA	NA	17	34908219	GGNBP2	1
xQTLServer_eQTLs	16:28817787:A:G	xQTLServer	ENSG00000184110	A	1.65744e-23	NA	1.00203e-15	#VALUE!	NA	NA	16	28817787	EIF3C	1
xQTLServer_eQTLs	16:28823097:A:G	xQTLServer	ENSG00000184110	A	1.65744e-23	NA	1.00203e-15	#VALUE!	A	NA	16	28823097	EIF3C	1
xQTLServer_eQTLs	16:28824685:C:T	xQTLServer	ENSG00000184110	T	1.65744e-23	NA	1.00203e-15	#VALUE!	T	NA	16	28824685	EIF3C	1
xQTLServer_eQTLs	16:28825100:C:T	xQTLServer	ENSG00000184110	T	1.65744e-23	NA	1.00203e-15	#VALUE!	T	NA	16	28825100	EIF3C	1
xQTLServer_eQTLs	16:28825420:C:T	xQTLServer	ENSG00000184110	C	1.65744e-23	NA	1.00203e-15	#VALUE!	C	NA	16	28825420	EIF3C	1
xQTLServer_eQTLs	16:28825605:A:G	xQTLServer	ENSG00000184110	G	1.65744e-23	NA	1.00203e-15	#VALUE!	G	NA	16	28825605	EIF3C	1
xQTLServer_eQTLs	16:28825777:C:T	xQTLServer	ENSG00000184110	C	1.65744e-23	NA	1.00203e-15	#VALUE!	C	NA	16	28825777	EIF3C	1
xQTLServer_eQTLs	16:28825866:G:T	xQTLServer	ENSG00000184110	T	1.65744e-23	NA	1.00203e-15	#VALUE!	T	NA	16	28825866	EIF3C	1
xQTLServer_eQTLs	16:28825953:A:G	xQTLServer	ENSG00000184110	A	1.65744e-23	NA	1.00203e-15	#VALUE!	A	NA	16	28825953	EIF3C	1
xQTLServer_eQTLs	16:28826307:A:G	xQTLServer	ENSG00000184110	A	1.65744e-23	NA	1.00203e-15	#VALUE!	A	NA	16	28826307	EIF3C	1
xQTLServer_eQTLs	16:28827498:C:T	xQTLServer	ENSG00000184110	T	1.65744e-23	NA	1.00203e-15	#VALUE!	T	NA	16	28827498	EIF3C	1
xQTLServer_eQTLs	16:28831359:C:T	xQTLServer	ENSG00000184110	T	1.80577e-23	NA	1.09171e-15	#VALUE!	T	NA	16	28831359	EIF3C	1
xQTLServer_eQTLs	16:28832382:C:T	xQTLServer	ENSG00000184110	C	1.80577e-23	NA	1.09171e-15	#VALUE!	C	NA	16	28832382	EIF3C	1
xQTLServer_eQTLs	16:70714584:C:G	xQTLServer	ENSG00000103043	C	1.83132e-23	NA	1.10715e-15	#VALUE!	NA	NA	16	70714584	VAC14	1
xQTLServer_eQTLs	16:28836205:C:T	xQTLServer	ENSG00000184110	T	1.85428e-23	NA	1.12103e-15	#VALUE!	T	NA	16	28836205	EIF3C	1
xQTLServer_eQTLs	16:28837203:G:T	xQTLServer	ENSG00000184110	T	1.85428e-23	NA	1.12103e-15	#VALUE!	T	NA	16	28837203	EIF3C	1
xQTLServer_eQTLs	16:28839392:A:G	xQTLServer	ENSG00000184110	G	1.85428e-23	NA	1.12103e-15	#VALUE!	G	NA	16	28839392	EIF3C	1
xQTLServer_eQTLs	16:28839425:C:T	xQTLServer	ENSG00000184110	T	1.85428e-23	NA	1.12103e-15	#VALUE!	T	NA	16	28839425	EIF3C	1
xQTLServer_eQTLs	16:70722940:A:C	xQTLServer	ENSG00000103043	C	1.86257e-23	NA	1.12605e-15	#VALUE!	C	NA	16	70722940	VAC14	1
xQTLServer_eQTLs	16:28844284:A:G	xQTLServer	ENSG00000184110	A	1.87019e-23	NA	1.13065e-15	#VALUE!	A	NA	16	28844284	EIF3C	1
xQTLServer_eQTLs	16:28844365:A:G	xQTLServer	ENSG00000184110	G	1.87019e-23	NA	1.13065e-15	#VALUE!	G	NA	16	28844365	EIF3C	1
xQTLServer_eQTLs	16:28845251:A:G	xQTLServer	ENSG00000184110	G	1.87019e-23	NA	1.13065e-15	#VALUE!	G	NA	16	28845251	EIF3C	1
xQTLServer_eQTLs	16:28846840:G:T	xQTLServer	ENSG00000184110	T	1.87019e-23	NA	1.13065e-15	#VALUE!	T	NA	16	28846840	EIF3C	1
xQTLServer_eQTLs	16:28846866:A:G	xQTLServer	ENSG00000184110	G	1.87019e-23	NA	1.13065e-15	#VALUE!	G	NA	16	28846866	EIF3C	1
xQTLServer_eQTLs	16:28847149:C:G	xQTLServer	ENSG00000184110	G	1.87019e-23	NA	1.13065e-15	#VALUE!	G	NA	16	28847149	EIF3C	1
xQTLServer_eQTLs	16:28848668:C:T	xQTLServer	ENSG00000184110	T	1.87019e-23	NA	1.13065e-15	#VALUE!	T	NA	16	28848668	EIF3C	1
xQTLServer_eQTLs	16:28848818:A:G	xQTLServer	ENSG00000184110	A	1.87019e-23	NA	1.13065e-15	#VALUE!	A	NA	16	28848818	EIF3C	1
xQTLServer_eQTLs	16:28850371:G:T	xQTLServer	ENSG00000184110	T	1.87019e-23	NA	1.13065e-15	#VALUE!	T	NA	16	28850371	EIF3C	1
xQTLServer_eQTLs	16:28853996:A:C	xQTLServer	ENSG00000184110	A	1.87019e-23	NA	1.13065e-15	#VALUE!	A	NA	16	28853996	EIF3C	1
xQTLServer_eQTLs	16:28854769:A:G	xQTLServer	ENSG00000184110	A	1.87019e-23	NA	1.13065e-15	#VALUE!	A	NA	16	28854769	EIF3C	1
xQTLServer_eQTLs	16:28855522:C:G	xQTLServer	ENSG00000184110	G	1.87019e-23	NA	1.13065e-15	#VALUE!	G	NA	16	28855522	EIF3C	1
xQTLServer_eQTLs	16:28855727:A:G	xQTLServer	ENSG00000184110	A	1.87019e-23	NA	1.13065e-15	#VALUE!	A	NA	16	28855727	EIF3C	1
xQTLServer_eQTLs	16:28859802:A:G	xQTLServer	ENSG00000184110	A	1.87019e-23	NA	1.13065e-15	#VALUE!	A	NA	16	28859802	EIF3C	1
xQTLServer_eQTLs	16:28860183:A:G	xQTLServer	ENSG00000184110	G	1.87019e-23	NA	1.13065e-15	#VALUE!	G	NA	16	28860183	EIF3C	1
xQTLServer_eQTLs	16:28860237:C:G	xQTLServer	ENSG00000184110	C	1.87019e-23	NA	1.13065e-15	#VALUE!	C	NA	16	28860237	EIF3C	1
xQTLServer_eQTLs	16:28861734:A:C	xQTLServer	ENSG00000184110	A	1.87019e-23	NA	1.13065e-15	#VALUE!	A	NA	16	28861734	EIF3C	1
xQTLServer_eQTLs	16:28861881:C:T	xQTLServer	ENSG00000184110	C	1.87019e-23	NA	1.13065e-15	#VALUE!	C	NA	16	28861881	EIF3C	1
xQTLServer_eQTLs	16:28863451:A:G	xQTLServer	ENSG00000184110	G	1.87019e-23	NA	1.13065e-15	#VALUE!	G	NA	16	28863451	EIF3C	1
xQTLServer_eQTLs	16:28863517:A:T	xQTLServer	ENSG00000184110	T	1.87019e-23	NA	1.13065e-15	#VALUE!	NA	NA	16	28863517	EIF3C	1
xQTLServer_eQTLs	2:73464808:C:T	xQTLServer	ENSG00000135617	T	2.08529e-23	NA	1.2607e-15	#VALUE!	T	NA	2	73464808	PRADC1	1
xQTLServer_eQTLs	16:70756066:C:T	xQTLServer	ENSG00000103043	C	2.16998e-23	NA	1.3119e-15	#VALUE!	T	NA	16	70756066	VAC14	1
xQTLServer_eQTLs	12:58303349:A:T	xQTLServer	ENSG00000166896	A	2.19793e-23	NA	1.32879e-15	#VALUE!	NA	NA	12	58303349	XRCC6BP1	1
xQTLServer_eQTLs	17:34884149:C:T	xQTLServer	ENSG00000005955	T	2.21156e-23	NA	1.33703e-15	#VALUE!	C	NA	17	34884149	GGNBP2	1
xQTLServer_eQTLs	17:34843839:A:G	xQTLServer	ENSG00000005955	A	2.29373e-23	NA	1.38671e-15	#VALUE!	G	NA	17	34843839	GGNBP2	1
xQTLServer_eQTLs	5:139527721:A:G	xQTLServer	ENSG00000120306	G	2.41293e-23	NA	1.45878e-15	#VALUE!	G	NA	5	139527721	CYSTM1	1
xQTLServer_eQTLs	5:139531018:C:T	xQTLServer	ENSG00000120306	C	2.41293e-23	NA	1.45878e-15	#VALUE!	C	NA	5	139531018	CYSTM1	1
xQTLServer_eQTLs	2:73464948:C:T	xQTLServer	ENSG00000135617	C	2.5391e-23	NA	1.53505e-15	#VALUE!	C	NA	2	73464948	PRADC1	1
xQTLServer_eQTLs	16:70723404:A:G	xQTLServer	ENSG00000103043	G	3.26051e-23	NA	1.97119e-15	#VALUE!	G	NA	16	70723404	VAC14	1
xQTLServer_eQTLs	16:70724432:A:C	xQTLServer	ENSG00000103043	C	3.26051e-23	NA	1.97119e-15	#VALUE!	C	NA	16	70724432	VAC14	1
xQTLServer_eQTLs	16:70725141:A:C	xQTLServer	ENSG00000103043	C	3.26051e-23	NA	1.97119e-15	#VALUE!	C	NA	16	70725141	VAC14	1
xQTLServer_eQTLs	6:26673953:C:T	xQTLServer	ENSG00000186470	C	3.32623e-23	NA	2.01093e-15	#VALUE!	NA	NA	6	26673953	BTN3A2	1
xQTLServer_eQTLs	16:28833097:A:G	xQTLServer	ENSG00000184110	A	3.42953e-23	NA	2.07337e-15	#VALUE!	A	NA	16	28833097	EIF3C	1
xQTLServer_eQTLs	16:70704974:C:T	xQTLServer	ENSG00000103043	C	3.47913e-23	NA	2.10336e-15	#VALUE!	C	NA	16	70704974	VAC14	1
xQTLServer_eQTLs	12:58301600:A:C	xQTLServer	ENSG00000166896	A	3.4949e-23	NA	2.1129e-15	#VALUE!	A	NA	12	58301600	XRCC6BP1	1
xQTLServer_eQTLs	17:43487217:A:G	xQTLServer	ENSG00000186868	G	3.61186e-23	NA	2.18361e-15	#VALUE!	G	NA	17	43487217	MAPT	1
xQTLServer_eQTLs	17:43487424:C:T	xQTLServer	ENSG00000186868	T	3.61186e-23	NA	2.18361e-15	#VALUE!	T	NA	17	43487424	MAPT	1
xQTLServer_eQTLs	17:43487574:A:C	xQTLServer	ENSG00000186868	C	3.61186e-23	NA	2.18361e-15	#VALUE!	C	NA	17	43487574	MAPT	1
xQTLServer_eQTLs	16:28837906:A:G	xQTLServer	ENSG00000184110	A	3.69897e-23	NA	2.23627e-15	#VALUE!	A	NA	16	28837906	EIF3C	1
xQTLServer_eQTLs	17:44304203:C:T	xQTLServer	ENSG00000186868	T	3.95643e-23	NA	2.39192e-15	#VALUE!	NA	NA	17	44304203	MAPT	1
xQTLServer_eQTLs	16:28833299:A:C	xQTLServer	ENSG00000184110	C	4.03032e-23	NA	2.43659e-15	#VALUE!	C	NA	16	28833299	EIF3C	1
xQTLServer_eQTLs	2:73446657:A:G	xQTLServer	ENSG00000135617	A	4.51788e-23	NA	2.73135e-15	#VALUE!	A	NA	2	73446657	PRADC1	1
xQTLServer_eQTLs	17:44302881:C:T	xQTLServer	ENSG00000186868	C	4.53401e-23	NA	2.74111e-15	#VALUE!	NA	NA	17	44302881	MAPT	1
xQTLServer_eQTLs	17:44303525:A:G	xQTLServer	ENSG00000186868	G	4.53401e-23	NA	2.74111e-15	#VALUE!	NA	NA	17	44303525	MAPT	1
xQTLServer_eQTLs	17:44303668:G:T	xQTLServer	ENSG00000186868	G	4.53401e-23	NA	2.74111e-15	#VALUE!	NA	NA	17	44303668	MAPT	1
xQTLServer_eQTLs	17:44304490:C:T	xQTLServer	ENSG00000186868	T	4.53401e-23	NA	2.74111e-15	#VALUE!	NA	NA	17	44304490	MAPT	1
xQTLServer_eQTLs	2:100576304:C:T	xQTLServer	ENSG00000144218	C	5.5561e-23	NA	3.35903e-15	#VALUE!	T	NA	2	100576304	AFF3	1
xQTLServer_eQTLs	2:100602759:C:T	xQTLServer	ENSG00000144218	C	5.5561e-23	NA	3.35903e-15	#VALUE!	T	NA	2	100602759	AFF3	1
xQTLServer_eQTLs	2:100616060:G:T	xQTLServer	ENSG00000144218	T	5.5561e-23	NA	3.35903e-15	#VALUE!	G	NA	2	100616060	AFF3	1
xQTLServer_eQTLs	2:100619785:C:T	xQTLServer	ENSG00000144218	T	5.5561e-23	NA	3.35903e-15	#VALUE!	C	NA	2	100619785	AFF3	1
xQTLServer_eQTLs	2:100620017:C:T	xQTLServer	ENSG00000144218	C	5.5561e-23	NA	3.35903e-15	#VALUE!	T	NA	2	100620017	AFF3	1
xQTLServer_eQTLs	2:100630115:A:G	xQTLServer	ENSG00000144218	A	5.77988e-23	NA	3.49432e-15	#VALUE!	G	NA	2	100630115	AFF3	1
xQTLServer_eQTLs	3:48728204:C:G	xQTLServer	ENSG00000145020	C	6.51519e-23	NA	3.93886e-15	#VALUE!	NA	NA	3	48728204	AMT	1
xQTLServer_eQTLs	17:34882998:A:T	xQTLServer	ENSG00000005955	A	6.65188e-23	NA	4.0215e-15	#VALUE!	NA	NA	17	34882998	GGNBP2	1
xQTLServer_eQTLs	17:34913982:A:G	xQTLServer	ENSG00000005955	G	6.66708e-23	NA	4.03069e-15	#VALUE!	A	NA	17	34913982	GGNBP2	1
xQTLServer_eQTLs	17:34890362:A:G	xQTLServer	ENSG00000005955	G	7.11496e-23	NA	4.30146e-15	#VALUE!	A	NA	17	34890362	GGNBP2	1
xQTLServer_eQTLs	17:34900642:A:G	xQTLServer	ENSG00000005955	G	7.43799e-23	NA	4.49675e-15	#VALUE!	A	NA	17	34900642	GGNBP2	1
xQTLServer_eQTLs	2:73455747:C:T	xQTLServer	ENSG00000135617	C	7.56272e-23	NA	4.57216e-15	#VALUE!	C	NA	2	73455747	PRADC1	1
xQTLServer_eQTLs	2:73456342:C:T	xQTLServer	ENSG00000135617	C	7.56272e-23	NA	4.57216e-15	#VALUE!	C	NA	2	73456342	PRADC1	1
xQTLServer_eQTLs	2:73458560:C:T	xQTLServer	ENSG00000135617	T	7.56272e-23	NA	4.57216e-15	#VALUE!	T	NA	2	73458560	PRADC1	1
xQTLServer_eQTLs	16:28847246:C:T	xQTLServer	ENSG00000184110	T	7.76183e-23	NA	4.69254e-15	#VALUE!	T	NA	16	28847246	EIF3C	1
xQTLServer_eQTLs	16:28857645:A:G	xQTLServer	ENSG00000184110	A	7.76183e-23	NA	4.69254e-15	#VALUE!	A	NA	16	28857645	EIF3C	1
xQTLServer_eQTLs	6:27229265:A:G	xQTLServer	ENSG00000186470	G	8.21433e-23	NA	4.9661e-15	#VALUE!	A	NA	6	27229265	BTN3A2	1
xQTLServer_eQTLs	16:70714287:A:G	xQTLServer	ENSG00000103043	G	8.50282e-23	NA	5.14051e-15	#VALUE!	A	NA	16	70714287	VAC14	1
xQTLServer_eQTLs	17:34961051:C:T	xQTLServer	ENSG00000005955	C	8.62631e-23	NA	5.21517e-15	#VALUE!	T	NA	17	34961051	GGNBP2	1
xQTLServer_eQTLs	12:58302258:A:G	xQTLServer	ENSG00000166896	A	9.04086e-23	NA	5.46579e-15	#VALUE!	A	NA	12	58302258	XRCC6BP1	1
xQTLServer_eQTLs	16:70708737:C:T	xQTLServer	ENSG00000103043	T	9.05314e-23	NA	5.47322e-15	#VALUE!	C	NA	16	70708737	VAC14	1
xQTLServer_eQTLs	16:70704475:A:G	xQTLServer	ENSG00000103043	G	1.08481e-22	NA	6.5584e-15	#VALUE!	G	NA	16	70704475	VAC14	1
xQTLServer_eQTLs	17:34865131:A:G	xQTLServer	ENSG00000005955	A	1.10849e-22	NA	6.70157e-15	#VALUE!	G	NA	17	34865131	GGNBP2	1
xQTLServer_eQTLs	2:73423490:C:T	xQTLServer	ENSG00000135617	C	1.17462e-22	NA	7.10137e-15	#VALUE!	C	NA	2	73423490	PRADC1	1
xQTLServer_eQTLs	17:43484903:C:T	xQTLServer	ENSG00000186868	T	1.22727e-22	NA	7.41962e-15	#VALUE!	NA	NA	17	43484903	MAPT	1
xQTLServer_eQTLs	17:43485551:G:T	xQTLServer	ENSG00000186868	T	1.22727e-22	NA	7.41962e-15	#VALUE!	T	NA	17	43485551	MAPT	1
xQTLServer_eQTLs	16:53544042:C:T	xQTLServer	ENSG00000103479	T	1.27106e-22	NA	7.68439e-15	#VALUE!	C	NA	16	53544042	RBL2	1
xQTLServer_eQTLs	22:38172213:A:G	xQTLServer	ENSG00000100106	G	1.35795e-22	NA	8.20972e-15	#VALUE!	G	NA	22	38172213	TRIOBP	1
xQTLServer_eQTLs	22:38172380:A:C	xQTLServer	ENSG00000100106	C	1.35795e-22	NA	8.20972e-15	#VALUE!	C	NA	22	38172380	TRIOBP	1
xQTLServer_eQTLs	22:38175955:A:G	xQTLServer	ENSG00000100106	G	1.35795e-22	NA	8.20972e-15	#VALUE!	G	NA	22	38175955	TRIOBP	1
xQTLServer_eQTLs	22:38176216:A:G	xQTLServer	ENSG00000100106	G	1.35795e-22	NA	8.20972e-15	#VALUE!	G	NA	22	38176216	TRIOBP	1
xQTLServer_eQTLs	17:34914787:C:T	xQTLServer	ENSG00000005955	T	1.36361e-22	NA	8.24394e-15	#VALUE!	C	NA	17	34914787	GGNBP2	1
xQTLServer_eQTLs	16:53412161:C:T	xQTLServer	ENSG00000103479	T	1.43231e-22	NA	8.65925e-15	#VALUE!	C	NA	16	53412161	RBL2	1
xQTLServer_eQTLs	16:53412419:C:T	xQTLServer	ENSG00000103479	T	1.43231e-22	NA	8.65925e-15	#VALUE!	C	NA	16	53412419	RBL2	1
xQTLServer_eQTLs	17:44304910:C:G	xQTLServer	ENSG00000186868	G	1.44026e-22	NA	8.70734e-15	#VALUE!	NA	NA	17	44304910	MAPT	1
xQTLServer_eQTLs	2:73407342:C:G	xQTLServer	ENSG00000135617	G	1.54148e-22	NA	9.31926e-15	#VALUE!	NA	NA	2	73407342	PRADC1	1
xQTLServer_eQTLs	2:73407442:C:T	xQTLServer	ENSG00000135617	T	1.54148e-22	NA	9.31926e-15	#VALUE!	T	NA	2	73407442	PRADC1	1
xQTLServer_eQTLs	2:73408467:C:T	xQTLServer	ENSG00000135617	T	1.54148e-22	NA	9.31926e-15	#VALUE!	NA	NA	2	73408467	PRADC1	1
xQTLServer_eQTLs	2:73409031:A:C	xQTLServer	ENSG00000135617	C	1.54148e-22	NA	9.31926e-15	#VALUE!	NA	NA	2	73409031	PRADC1	1
xQTLServer_eQTLs	2:73409214:C:T	xQTLServer	ENSG00000135617	T	1.54148e-22	NA	9.31926e-15	#VALUE!	NA	NA	2	73409214	PRADC1	1
xQTLServer_eQTLs	2:73412362:A:T	xQTLServer	ENSG00000135617	A	1.54148e-22	NA	9.31926e-15	#VALUE!	NA	NA	2	73412362	PRADC1	1
xQTLServer_eQTLs	2:73413462:A:T	xQTLServer	ENSG00000135617	A	1.54148e-22	NA	9.31926e-15	#VALUE!	NA	NA	2	73413462	PRADC1	1
xQTLServer_eQTLs	2:73416873:C:T	xQTLServer	ENSG00000135617	C	1.54148e-22	NA	9.31926e-15	#VALUE!	C	NA	2	73416873	PRADC1	1
xQTLServer_eQTLs	2:73416906:G:T	xQTLServer	ENSG00000135617	T	1.54148e-22	NA	9.31926e-15	#VALUE!	T	NA	2	73416906	PRADC1	1
xQTLServer_eQTLs	2:73427103:A:G	xQTLServer	ENSG00000135617	A	1.59334e-22	NA	9.63279e-15	#VALUE!	A	NA	2	73427103	PRADC1	1
xQTLServer_eQTLs	2:73430234:C:T	xQTLServer	ENSG00000135617	T	1.59334e-22	NA	9.63279e-15	#VALUE!	T	NA	2	73430234	PRADC1	1
xQTLServer_eQTLs	2:73432161:A:G	xQTLServer	ENSG00000135617	G	1.59334e-22	NA	9.63279e-15	#VALUE!	G	NA	2	73432161	PRADC1	1
xQTLServer_eQTLs	16:70723314:C:T	xQTLServer	ENSG00000103043	C	1.59963e-22	NA	9.67082e-15	#VALUE!	T	NA	16	70723314	VAC14	1
xQTLServer_eQTLs	6:26328353:C:T	xQTLServer	ENSG00000186470	T	1.61402e-22	NA	9.75783e-15	#VALUE!	C	NA	6	26328353	BTN3A2	1
xQTLServer_eQTLs	17:34910357:C:T	xQTLServer	ENSG00000005955	C	1.72349e-22	NA	1.04196e-14	#VALUE!	T	NA	17	34910357	GGNBP2	1
xQTLServer_eQTLs	12:58301211:A:G	xQTLServer	ENSG00000166896	G	1.77164e-22	NA	1.07108e-14	#VALUE!	G	NA	12	58301211	XRCC6BP1	1
xQTLServer_eQTLs	12:58302436:C:T	xQTLServer	ENSG00000166896	C	1.77164e-22	NA	1.07108e-14	#VALUE!	C	NA	12	58302436	XRCC6BP1	1
xQTLServer_eQTLs	3:52692124:A:G	xQTLServer	ENSG00000163938	G	1.83087e-22	NA	1.10688e-14	#VALUE!	A	NA	3	52692124	GNL3	1
xQTLServer_eQTLs	3:52692721:C:T	xQTLServer	ENSG00000163938	T	1.83087e-22	NA	1.10688e-14	#VALUE!	C	NA	3	52692721	GNL3	1
xQTLServer_eQTLs	3:52694198:C:T	xQTLServer	ENSG00000163938	C	1.83087e-22	NA	1.10688e-14	#VALUE!	T	NA	3	52694198	GNL3	1
xQTLServer_eQTLs	17:34916879:C:T	xQTLServer	ENSG00000005955	T	1.87066e-22	NA	1.13094e-14	#VALUE!	C	NA	17	34916879	GGNBP2	1
xQTLServer_eQTLs	17:34919623:C:T	xQTLServer	ENSG00000005955	C	1.87066e-22	NA	1.13094e-14	#VALUE!	T	NA	17	34919623	GGNBP2	1
xQTLServer_eQTLs	17:34919643:C:G	xQTLServer	ENSG00000005955	C	1.87066e-22	NA	1.13094e-14	#VALUE!	NA	NA	17	34919643	GGNBP2	1
xQTLServer_eQTLs	17:34932498:C:G	xQTLServer	ENSG00000005955	C	1.87066e-22	NA	1.13094e-14	#VALUE!	NA	NA	17	34932498	GGNBP2	1
xQTLServer_eQTLs	17:34938599:A:G	xQTLServer	ENSG00000005955	G	1.87066e-22	NA	1.13094e-14	#VALUE!	A	NA	17	34938599	GGNBP2	1
xQTLServer_eQTLs	17:34900847:A:C	xQTLServer	ENSG00000005955	A	1.91733e-22	NA	1.15915e-14	#VALUE!	C	NA	17	34900847	GGNBP2	1
xQTLServer_eQTLs	2:73421378:A:G	xQTLServer	ENSG00000135617	A	1.96051e-22	NA	1.18526e-14	#VALUE!	A	NA	2	73421378	PRADC1	1
xQTLServer_eQTLs	2:73421463:G:T	xQTLServer	ENSG00000135617	T	1.96051e-22	NA	1.18526e-14	#VALUE!	T	NA	2	73421463	PRADC1	1
xQTLServer_eQTLs	16:70736752:C:T	xQTLServer	ENSG00000103043	C	1.97942e-22	NA	1.19669e-14	#VALUE!	T	NA	16	70736752	VAC14	1
xQTLServer_eQTLs	22:38134166:A:G	xQTLServer	ENSG00000100106	G	2.03484e-22	NA	1.23019e-14	#VALUE!	G	NA	22	38134166	TRIOBP	1
xQTLServer_eQTLs	22:38136676:C:T	xQTLServer	ENSG00000100106	C	2.03484e-22	NA	1.23019e-14	#VALUE!	C	NA	22	38136676	TRIOBP	1
xQTLServer_eQTLs	22:38140352:G:T	xQTLServer	ENSG00000100106	T	2.03484e-22	NA	1.23019e-14	#VALUE!	T	NA	22	38140352	TRIOBP	1
xQTLServer_eQTLs	22:38144235:C:T	xQTLServer	ENSG00000100106	C	2.03484e-22	NA	1.23019e-14	#VALUE!	C	NA	22	38144235	TRIOBP	1
xQTLServer_eQTLs	22:38148882:A:G	xQTLServer	ENSG00000100106	G	2.03484e-22	NA	1.23019e-14	#VALUE!	G	NA	22	38148882	TRIOBP	1
xQTLServer_eQTLs	22:38150190:A:G	xQTLServer	ENSG00000100106	G	2.03484e-22	NA	1.23019e-14	#VALUE!	G	NA	22	38150190	TRIOBP	1
xQTLServer_eQTLs	22:38154690:A:G	xQTLServer	ENSG00000100106	A	2.03484e-22	NA	1.23019e-14	#VALUE!	A	NA	22	38154690	TRIOBP	1
xQTLServer_eQTLs	22:38164106:C:T	xQTLServer	ENSG00000100106	C	2.03484e-22	NA	1.23019e-14	#VALUE!	C	NA	22	38164106	TRIOBP	1
xQTLServer_eQTLs	22:38165587:A:G	xQTLServer	ENSG00000100106	G	2.03484e-22	NA	1.23019e-14	#VALUE!	G	NA	22	38165587	TRIOBP	1
xQTLServer_eQTLs	22:38166272:A:G	xQTLServer	ENSG00000100106	G	2.03484e-22	NA	1.23019e-14	#VALUE!	NA	NA	22	38166272	TRIOBP	1
xQTLServer_eQTLs	22:38160794:A:C	xQTLServer	ENSG00000100106	A	2.06911e-22	NA	1.25091e-14	#VALUE!	A	NA	22	38160794	TRIOBP	1
xQTLServer_eQTLs	22:38163013:A:C	xQTLServer	ENSG00000100106	A	2.06911e-22	NA	1.25091e-14	#VALUE!	A	NA	22	38163013	TRIOBP	1
xQTLServer_eQTLs	2:73470497:C:T	xQTLServer	ENSG00000135617	T	2.11316e-22	NA	1.27754e-14	#VALUE!	T	NA	2	73470497	PRADC1	1
xQTLServer_eQTLs	2:73472012:A:G	xQTLServer	ENSG00000135617	G	2.11316e-22	NA	1.27754e-14	#VALUE!	G	NA	2	73472012	PRADC1	1
xQTLServer_eQTLs	2:73472670:A:G	xQTLServer	ENSG00000135617	G	2.11316e-22	NA	1.27754e-14	#VALUE!	G	NA	2	73472670	PRADC1	1
xQTLServer_eQTLs	2:73480501:C:G	xQTLServer	ENSG00000135617	G	2.11316e-22	NA	1.27754e-14	#VALUE!	NA	NA	2	73480501	PRADC1	1
xQTLServer_eQTLs	2:73480869:A:G	xQTLServer	ENSG00000135617	A	2.11316e-22	NA	1.27754e-14	#VALUE!	A	NA	2	73480869	PRADC1	1
xQTLServer_eQTLs	2:73483057:C:T	xQTLServer	ENSG00000135617	T	2.11316e-22	NA	1.27754e-14	#VALUE!	T	NA	2	73483057	PRADC1	1
xQTLServer_eQTLs	2:73490412:A:G	xQTLServer	ENSG00000135617	A	2.11316e-22	NA	1.27754e-14	#VALUE!	A	NA	2	73490412	PRADC1	1
xQTLServer_eQTLs	2:73402333:C:T	xQTLServer	ENSG00000135617	T	2.21311e-22	NA	1.33797e-14	#VALUE!	T	NA	2	73402333	PRADC1	1
xQTLServer_eQTLs	2:73403040:C:T	xQTLServer	ENSG00000135617	T	2.21311e-22	NA	1.33797e-14	#VALUE!	T	NA	2	73403040	PRADC1	1
xQTLServer_eQTLs	16:70703818:G:T	xQTLServer	ENSG00000103043	G	2.33832e-22	NA	1.41367e-14	#VALUE!	G	NA	16	70703818	VAC14	1
xQTLServer_eQTLs	16:28837515:C:T	xQTLServer	ENSG00000184110	T	2.34622e-22	NA	1.41844e-14	#VALUE!	T	NA	16	28837515	EIF3C	1
xQTLServer_eQTLs	17:34853103:A:C	xQTLServer	ENSG00000005955	A	2.40155e-22	NA	1.45189e-14	#VALUE!	C	NA	17	34853103	GGNBP2	1
xQTLServer_eQTLs	17:34854280:A:G	xQTLServer	ENSG00000005955	G	2.40155e-22	NA	1.45189e-14	#VALUE!	A	NA	17	34854280	GGNBP2	1
xQTLServer_eQTLs	3:52641255:C:T	xQTLServer	ENSG00000163938	T	2.43876e-22	NA	1.47439e-14	#VALUE!	C	NA	3	52641255	GNL3	1
xQTLServer_eQTLs	3:52643307:A:G	xQTLServer	ENSG00000163938	A	2.43876e-22	NA	1.47439e-14	#VALUE!	G	NA	3	52643307	GNL3	1
xQTLServer_eQTLs	3:52655415:A:G	xQTLServer	ENSG00000163938	A	2.43876e-22	NA	1.47439e-14	#VALUE!	G	NA	3	52655415	GNL3	1
xQTLServer_eQTLs	3:52662722:A:T	xQTLServer	ENSG00000163938	T	2.43876e-22	NA	1.47439e-14	#VALUE!	NA	NA	3	52662722	GNL3	1
xQTLServer_eQTLs	3:52663882:A:G	xQTLServer	ENSG00000163938	G	2.43876e-22	NA	1.47439e-14	#VALUE!	A	NA	3	52663882	GNL3	1
xQTLServer_eQTLs	3:52668119:G:T	xQTLServer	ENSG00000163938	G	2.43876e-22	NA	1.47439e-14	#VALUE!	T	NA	3	52668119	GNL3	1
xQTLServer_eQTLs	3:52669389:C:G	xQTLServer	ENSG00000163938	G	2.43876e-22	NA	1.47439e-14	#VALUE!	NA	NA	3	52669389	GNL3	1
xQTLServer_eQTLs	3:52670044:C:T	xQTLServer	ENSG00000163938	C	2.43876e-22	NA	1.47439e-14	#VALUE!	T	NA	3	52670044	GNL3	1
xQTLServer_eQTLs	3:52674667:C:T	xQTLServer	ENSG00000163938	C	2.43876e-22	NA	1.47439e-14	#VALUE!	T	NA	3	52674667	GNL3	1
xQTLServer_eQTLs	3:52678370:C:T	xQTLServer	ENSG00000163938	C	2.43876e-22	NA	1.47439e-14	#VALUE!	T	NA	3	52678370	GNL3	1
xQTLServer_eQTLs	3:52684128:A:T	xQTLServer	ENSG00000163938	A	2.43876e-22	NA	1.47439e-14	#VALUE!	NA	NA	3	52684128	GNL3	1
xQTLServer_eQTLs	3:52687562:G:T	xQTLServer	ENSG00000163938	T	2.43876e-22	NA	1.47439e-14	#VALUE!	G	NA	3	52687562	GNL3	1
xQTLServer_eQTLs	3:52725771:G:T	xQTLServer	ENSG00000163938	G	2.43876e-22	NA	1.47439e-14	#VALUE!	T	NA	3	52725771	GNL3	1
xQTLServer_eQTLs	3:52727257:A:G	xQTLServer	ENSG00000163938	G	2.43876e-22	NA	1.47439e-14	#VALUE!	A	NA	3	52727257	GNL3	1
xQTLServer_eQTLs	3:52731269:C:T	xQTLServer	ENSG00000163938	T	2.43876e-22	NA	1.47439e-14	#VALUE!	C	NA	3	52731269	GNL3	1
xQTLServer_eQTLs	3:52731598:C:T	xQTLServer	ENSG00000163938	T	2.43876e-22	NA	1.47439e-14	#VALUE!	C	NA	3	52731598	GNL3	1
xQTLServer_eQTLs	3:52738165:C:T	xQTLServer	ENSG00000163938	T	2.43876e-22	NA	1.47439e-14	#VALUE!	C	NA	3	52738165	GNL3	1
xQTLServer_eQTLs	3:52740182:C:G	xQTLServer	ENSG00000163938	C	2.43876e-22	NA	1.47439e-14	#VALUE!	NA	NA	3	52740182	GNL3	1
xQTLServer_eQTLs	3:52741160:A:G	xQTLServer	ENSG00000163938	G	2.43876e-22	NA	1.47439e-14	#VALUE!	A	NA	3	52741160	GNL3	1
xQTLServer_eQTLs	3:52743384:A:G	xQTLServer	ENSG00000163938	G	2.43876e-22	NA	1.47439e-14	#VALUE!	A	NA	3	52743384	GNL3	1
xQTLServer_eQTLs	3:52744460:A:G	xQTLServer	ENSG00000163938	A	2.43876e-22	NA	1.47439e-14	#VALUE!	G	NA	3	52744460	GNL3	1
xQTLServer_eQTLs	3:52746541:G:T	xQTLServer	ENSG00000163938	T	2.43876e-22	NA	1.47439e-14	#VALUE!	G	NA	3	52746541	GNL3	1
xQTLServer_eQTLs	3:52748058:C:T	xQTLServer	ENSG00000163938	T	2.43876e-22	NA	1.47439e-14	#VALUE!	C	NA	3	52748058	GNL3	1
xQTLServer_eQTLs	3:52748857:C:T	xQTLServer	ENSG00000163938	C	2.43876e-22	NA	1.47439e-14	#VALUE!	T	NA	3	52748857	GNL3	1
xQTLServer_eQTLs	3:52749334:C:T	xQTLServer	ENSG00000163938	C	2.43876e-22	NA	1.47439e-14	#VALUE!	T	NA	3	52749334	GNL3	1
xQTLServer_eQTLs	3:52751534:C:T	xQTLServer	ENSG00000163938	T	2.43876e-22	NA	1.47439e-14	#VALUE!	C	NA	3	52751534	GNL3	1
xQTLServer_eQTLs	3:52752075:G:T	xQTLServer	ENSG00000163938	T	2.43876e-22	NA	1.47439e-14	#VALUE!	G	NA	3	52752075	GNL3	1
xQTLServer_eQTLs	3:52753532:G:T	xQTLServer	ENSG00000163938	T	2.43876e-22	NA	1.47439e-14	#VALUE!	G	NA	3	52753532	GNL3	1
xQTLServer_eQTLs	3:52762698:C:T	xQTLServer	ENSG00000163938	C	2.43876e-22	NA	1.47439e-14	#VALUE!	T	NA	3	52762698	GNL3	1
xQTLServer_eQTLs	3:52763000:A:T	xQTLServer	ENSG00000163938	A	2.43876e-22	NA	1.47439e-14	#VALUE!	NA	NA	3	52763000	GNL3	1
xQTLServer_eQTLs	3:52765646:C:T	xQTLServer	ENSG00000163938	C	2.43876e-22	NA	1.47439e-14	#VALUE!	T	NA	3	52765646	GNL3	1
xQTLServer_eQTLs	3:52765882:C:T	xQTLServer	ENSG00000163938	C	2.43876e-22	NA	1.47439e-14	#VALUE!	T	NA	3	52765882	GNL3	1
xQTLServer_eQTLs	3:52766122:A:G	xQTLServer	ENSG00000163938	A	2.43876e-22	NA	1.47439e-14	#VALUE!	G	NA	3	52766122	GNL3	1
xQTLServer_eQTLs	3:52767427:C:T	xQTLServer	ENSG00000163938	C	2.43876e-22	NA	1.47439e-14	#VALUE!	T	NA	3	52767427	GNL3	1
xQTLServer_eQTLs	3:52771468:C:T	xQTLServer	ENSG00000163938	T	2.43876e-22	NA	1.47439e-14	#VALUE!	C	NA	3	52771468	GNL3	1
xQTLServer_eQTLs	3:52771920:C:G	xQTLServer	ENSG00000163938	C	2.43876e-22	NA	1.47439e-14	#VALUE!	NA	NA	3	52771920	GNL3	1
xQTLServer_eQTLs	3:52774530:C:T	xQTLServer	ENSG00000163938	C	2.43876e-22	NA	1.47439e-14	#VALUE!	T	NA	3	52774530	GNL3	1
xQTLServer_eQTLs	3:52776908:C:T	xQTLServer	ENSG00000163938	T	2.43876e-22	NA	1.47439e-14	#VALUE!	C	NA	3	52776908	GNL3	1
xQTLServer_eQTLs	3:52779801:C:T	xQTLServer	ENSG00000163938	T	2.43876e-22	NA	1.47439e-14	#VALUE!	C	NA	3	52779801	GNL3	1
xQTLServer_eQTLs	3:52780509:A:T	xQTLServer	ENSG00000163938	A	2.43876e-22	NA	1.47439e-14	#VALUE!	NA	NA	3	52780509	GNL3	1
xQTLServer_eQTLs	3:52784416:C:T	xQTLServer	ENSG00000163938	C	2.43876e-22	NA	1.47439e-14	#VALUE!	T	NA	3	52784416	GNL3	1
xQTLServer_eQTLs	3:52786913:C:T	xQTLServer	ENSG00000163938	C	2.43876e-22	NA	1.47439e-14	#VALUE!	NA	NA	3	52786913	GNL3	1
xQTLServer_eQTLs	3:52788959:A:G	xQTLServer	ENSG00000163938	A	2.43876e-22	NA	1.47439e-14	#VALUE!	G	NA	3	52788959	GNL3	1
xQTLServer_eQTLs	3:52793602:C:T	xQTLServer	ENSG00000163938	C	2.43876e-22	NA	1.47439e-14	#VALUE!	T	NA	3	52793602	GNL3	1
xQTLServer_eQTLs	3:52794367:G:T	xQTLServer	ENSG00000163938	T	2.43876e-22	NA	1.47439e-14	#VALUE!	G	NA	3	52794367	GNL3	1
xQTLServer_eQTLs	3:52634619:A:C	xQTLServer	ENSG00000163938	A	2.49296e-22	NA	1.50716e-14	#VALUE!	C	NA	3	52634619	GNL3	1
xQTLServer_eQTLs	3:52639257:C:G	xQTLServer	ENSG00000163938	G	2.49296e-22	NA	1.50716e-14	#VALUE!	NA	NA	3	52639257	GNL3	1
xQTLServer_eQTLs	3:52742537:A:T	xQTLServer	ENSG00000163938	A	2.49296e-22	NA	1.50716e-14	#VALUE!	NA	NA	3	52742537	GNL3	1
xQTLServer_eQTLs	16:28828834:A:C	xQTLServer	ENSG00000184110	A	2.53028e-22	NA	1.52972e-14	#VALUE!	A	NA	16	28828834	EIF3C	1
xQTLServer_eQTLs	3:52718280:G:T	xQTLServer	ENSG00000163938	G	2.55487e-22	NA	1.54458e-14	#VALUE!	T	NA	3	52718280	GNL3	1
xQTLServer_eQTLs	17:34876866:A:T	xQTLServer	ENSG00000005955	T	2.68403e-22	NA	1.62267e-14	#VALUE!	NA	NA	17	34876866	GGNBP2	1
xQTLServer_eQTLs	2:73406182:A:G	xQTLServer	ENSG00000135617	A	2.72633e-22	NA	1.64825e-14	#VALUE!	A	NA	2	73406182	PRADC1	1
xQTLServer_eQTLs	22:42465788:A:G	xQTLServer	ENSG00000198951	G	2.74163e-22	NA	1.6575e-14	#VALUE!	G	NA	22	42465788	NAGA	1
xQTLServer_eQTLs	22:42466905:C:T	xQTLServer	ENSG00000198951	C	2.74163e-22	NA	1.6575e-14	#VALUE!	C	NA	22	42466905	NAGA	1
xQTLServer_eQTLs	22:42473603:C:T	xQTLServer	ENSG00000198951	C	2.74163e-22	NA	1.6575e-14	#VALUE!	C	NA	22	42473603	NAGA	1
xQTLServer_eQTLs	3:52708075:A:T	xQTLServer	ENSG00000163938	A	2.84064e-22	NA	1.71735e-14	#VALUE!	NA	NA	3	52708075	GNL3	1
xQTLServer_eQTLs	6:26199903:C:T	xQTLServer	ENSG00000186470	C	3.00829e-22	NA	1.81871e-14	#VALUE!	T	NA	6	26199903	BTN3A2	1
xQTLServer_eQTLs	6:27042287:A:C	xQTLServer	ENSG00000186470	C	3.05734e-22	NA	1.84836e-14	#VALUE!	A	NA	6	27042287	BTN3A2	1
xQTLServer_eQTLs	2:73434728:A:C	xQTLServer	ENSG00000135617	A	3.07248e-22	NA	1.85751e-14	#VALUE!	A	NA	2	73434728	PRADC1	1
xQTLServer_eQTLs	17:34868226:C:T	xQTLServer	ENSG00000005955	C	3.50026e-22	NA	2.11614e-14	#VALUE!	NA	NA	17	34868226	GGNBP2	1
xQTLServer_eQTLs	17:34873031:C:T	xQTLServer	ENSG00000005955	C	3.50026e-22	NA	2.11614e-14	#VALUE!	T	NA	17	34873031	GGNBP2	1
xQTLServer_eQTLs	17:34873697:C:T	xQTLServer	ENSG00000005955	T	3.50026e-22	NA	2.11614e-14	#VALUE!	C	NA	17	34873697	GGNBP2	1
xQTLServer_eQTLs	17:34876195:A:T	xQTLServer	ENSG00000005955	A	3.50026e-22	NA	2.11614e-14	#VALUE!	NA	NA	17	34876195	GGNBP2	1
xQTLServer_eQTLs	17:34914149:A:G	xQTLServer	ENSG00000005955	A	3.56968e-22	NA	2.1581e-14	#VALUE!	G	NA	17	34914149	GGNBP2	1
xQTLServer_eQTLs	17:34917608:C:T	xQTLServer	ENSG00000005955	T	3.56968e-22	NA	2.1581e-14	#VALUE!	C	NA	17	34917608	GGNBP2	1
xQTLServer_eQTLs	17:34928562:C:T	xQTLServer	ENSG00000005955	C	3.56968e-22	NA	2.1581e-14	#VALUE!	T	NA	17	34928562	GGNBP2	1
xQTLServer_eQTLs	16:70756181:G:T	xQTLServer	ENSG00000103043	T	3.58434e-22	NA	2.16697e-14	#VALUE!	G	NA	16	70756181	VAC14	1
xQTLServer_eQTLs	6:27205422:C:T	xQTLServer	ENSG00000186470	C	3.91824e-22	NA	2.36883e-14	#VALUE!	T	NA	6	27205422	BTN3A2	1
xQTLServer_eQTLs	3:52584715:A:G	xQTLServer	ENSG00000163938	A	3.97007e-22	NA	2.40017e-14	#VALUE!	G	NA	3	52584715	GNL3	1
xQTLServer_eQTLs	17:34849050:A:T	xQTLServer	ENSG00000005955	T	4.37158e-22	NA	2.64291e-14	#VALUE!	NA	NA	17	34849050	GGNBP2	1
xQTLServer_eQTLs	17:34849051:C:G	xQTLServer	ENSG00000005955	C	4.37158e-22	NA	2.64291e-14	#VALUE!	NA	NA	17	34849051	GGNBP2	1
xQTLServer_eQTLs	17:34849052:A:T	xQTLServer	ENSG00000005955	T	4.37158e-22	NA	2.64291e-14	#VALUE!	NA	NA	17	34849052	GGNBP2	1
xQTLServer_eQTLs	10:101814879:C:T	xQTLServer	ENSG00000095485	T	4.63232e-22	NA	2.80054e-14	#VALUE!	C	NA	10	101814879	CWF19L1	1
xQTLServer_eQTLs	6:26338128:C:T	xQTLServer	ENSG00000186470	T	4.73122e-22	NA	2.86033e-14	#VALUE!	C	NA	6	26338128	BTN3A2	1
xQTLServer_eQTLs	3:52804487:C:T	xQTLServer	ENSG00000163938	T	5.42855e-22	NA	3.28191e-14	#VALUE!	C	NA	3	52804487	GNL3	1
xQTLServer_eQTLs	3:52805093:A:G	xQTLServer	ENSG00000163938	A	5.42855e-22	NA	3.28191e-14	#VALUE!	G	NA	3	52805093	GNL3	1
xQTLServer_eQTLs	16:70742688:C:T	xQTLServer	ENSG00000103043	C	5.51784e-22	NA	3.3359e-14	#VALUE!	T	NA	16	70742688	VAC14	1
xQTLServer_eQTLs	22:38113878:C:G	xQTLServer	ENSG00000100106	C	5.55003e-22	NA	3.35535e-14	#VALUE!	C	NA	22	38113878	TRIOBP	1
xQTLServer_eQTLs	22:38115318:C:T	xQTLServer	ENSG00000100106	C	5.55003e-22	NA	3.35535e-14	#VALUE!	C	NA	22	38115318	TRIOBP	1
xQTLServer_eQTLs	22:38115692:A:G	xQTLServer	ENSG00000100106	G	5.55003e-22	NA	3.35535e-14	#VALUE!	G	NA	22	38115692	TRIOBP	1
xQTLServer_eQTLs	16:28520576:A:G	xQTLServer	ENSG00000196502	A	5.92575e-22	NA	3.58251e-14	#VALUE!	NA	NA	16	28520576	SULT1A1	1
xQTLServer_eQTLs	22:38179120:A:T	xQTLServer	ENSG00000100106	A	5.98101e-22	NA	3.61591e-14	#VALUE!	A	NA	22	38179120	TRIOBP	1
xQTLServer_eQTLs	22:38179473:C:T	xQTLServer	ENSG00000100106	C	5.98101e-22	NA	3.61591e-14	#VALUE!	C	NA	22	38179473	TRIOBP	1
xQTLServer_eQTLs	22:38180487:G:T	xQTLServer	ENSG00000100106	G	5.98101e-22	NA	3.61591e-14	#VALUE!	G	NA	22	38180487	TRIOBP	1
xQTLServer_eQTLs	22:38181115:C:T	xQTLServer	ENSG00000100106	C	5.98101e-22	NA	3.61591e-14	#VALUE!	C	NA	22	38181115	TRIOBP	1
xQTLServer_eQTLs	22:38182546:C:T	xQTLServer	ENSG00000100106	C	5.98101e-22	NA	3.61591e-14	#VALUE!	NA	NA	22	38182546	TRIOBP	1
xQTLServer_eQTLs	17:44313224:A:G	xQTLServer	ENSG00000186868	A	6.1345e-22	NA	3.70871e-14	#VALUE!	NA	NA	17	44313224	MAPT	1
xQTLServer_eQTLs	3:52716937:C:T	xQTLServer	ENSG00000163938	T	6.38225e-22	NA	3.85849e-14	#VALUE!	C	NA	3	52716937	GNL3	1
xQTLServer_eQTLs	3:52717282:C:T	xQTLServer	ENSG00000163938	T	6.38225e-22	NA	3.85849e-14	#VALUE!	C	NA	3	52717282	GNL3	1
xQTLServer_eQTLs	3:52719088:C:T	xQTLServer	ENSG00000163938	C	6.38225e-22	NA	3.85849e-14	#VALUE!	T	NA	3	52719088	GNL3	1
xQTLServer_eQTLs	3:52719398:A:C	xQTLServer	ENSG00000163938	C	6.38225e-22	NA	3.85849e-14	#VALUE!	A	NA	3	52719398	GNL3	1
xQTLServer_eQTLs	17:44314148:A:T	xQTLServer	ENSG00000186868	T	6.65307e-22	NA	4.02222e-14	#VALUE!	NA	NA	17	44314148	MAPT	1
xQTLServer_eQTLs	17:44314217:A:G	xQTLServer	ENSG00000186868	A	6.65307e-22	NA	4.02222e-14	#VALUE!	NA	NA	17	44314217	MAPT	1
xQTLServer_eQTLs	3:50209053:G:T	xQTLServer	ENSG00000004534	G	7.05958e-22	NA	4.26798e-14	#VALUE!	T	NA	3	50209053	RBM6	1
xQTLServer_eQTLs	22:42454950:A:G	xQTLServer	ENSG00000198951	A	7.08121e-22	NA	4.28106e-14	#VALUE!	A	NA	22	42454950	NAGA	1
xQTLServer_eQTLs	22:42457912:A:T	xQTLServer	ENSG00000198951	T	7.08121e-22	NA	4.28106e-14	#VALUE!	NA	NA	22	42457912	NAGA	1
xQTLServer_eQTLs	22:38186400:A:G	xQTLServer	ENSG00000100106	G	7.28281e-22	NA	4.40294e-14	#VALUE!	NA	NA	22	38186400	TRIOBP	1
xQTLServer_eQTLs	17:34904985:A:C	xQTLServer	ENSG00000005955	A	7.87224e-22	NA	4.75928e-14	#VALUE!	C	NA	17	34904985	GGNBP2	1
xQTLServer_eQTLs	16:70740707:C:T	xQTLServer	ENSG00000103043	T	8.40508e-22	NA	5.08142e-14	#VALUE!	T	NA	16	70740707	VAC14	1
xQTLServer_eQTLs	22:38122967:A:G	xQTLServer	ENSG00000100106	G	8.45004e-22	NA	5.1086e-14	#VALUE!	G	NA	22	38122967	TRIOBP	1
xQTLServer_eQTLs	22:38123364:C:T	xQTLServer	ENSG00000100106	C	8.45004e-22	NA	5.1086e-14	#VALUE!	C	NA	22	38123364	TRIOBP	1
xQTLServer_eQTLs	3:52593119:A:G	xQTLServer	ENSG00000163938	A	8.82069e-22	NA	5.33268e-14	#VALUE!	G	NA	3	52593119	GNL3	1
xQTLServer_eQTLs	3:52593138:A:G	xQTLServer	ENSG00000163938	A	8.82069e-22	NA	5.33268e-14	#VALUE!	G	NA	3	52593138	GNL3	1
xQTLServer_eQTLs	3:52593230:C:T	xQTLServer	ENSG00000163938	C	8.82069e-22	NA	5.33268e-14	#VALUE!	T	NA	3	52593230	GNL3	1
xQTLServer_eQTLs	3:52598540:A:G	xQTLServer	ENSG00000163938	G	8.82069e-22	NA	5.33268e-14	#VALUE!	A	NA	3	52598540	GNL3	1
xQTLServer_eQTLs	3:52598608:A:G	xQTLServer	ENSG00000163938	G	8.82069e-22	NA	5.33268e-14	#VALUE!	A	NA	3	52598608	GNL3	1
xQTLServer_eQTLs	3:52599789:A:G	xQTLServer	ENSG00000163938	A	8.82069e-22	NA	5.33268e-14	#VALUE!	G	NA	3	52599789	GNL3	1
xQTLServer_eQTLs	3:52600999:C:T	xQTLServer	ENSG00000163938	T	8.82069e-22	NA	5.33268e-14	#VALUE!	C	NA	3	52600999	GNL3	1
xQTLServer_eQTLs	3:52602274:C:T	xQTLServer	ENSG00000163938	T	8.82069e-22	NA	5.33268e-14	#VALUE!	C	NA	3	52602274	GNL3	1
xQTLServer_eQTLs	3:52604180:A:G	xQTLServer	ENSG00000163938	A	8.82069e-22	NA	5.33268e-14	#VALUE!	G	NA	3	52604180	GNL3	1
xQTLServer_eQTLs	3:52604861:A:G	xQTLServer	ENSG00000163938	A	8.82069e-22	NA	5.33268e-14	#VALUE!	G	NA	3	52604861	GNL3	1
xQTLServer_eQTLs	3:52605005:C:T	xQTLServer	ENSG00000163938	T	8.82069e-22	NA	5.33268e-14	#VALUE!	C	NA	3	52605005	GNL3	1
xQTLServer_eQTLs	3:52605136:C:T	xQTLServer	ENSG00000163938	T	8.82069e-22	NA	5.33268e-14	#VALUE!	C	NA	3	52605136	GNL3	1
xQTLServer_eQTLs	3:52605943:A:T	xQTLServer	ENSG00000163938	T	8.82069e-22	NA	5.33268e-14	#VALUE!	NA	NA	3	52605943	GNL3	1
xQTLServer_eQTLs	3:52606292:C:T	xQTLServer	ENSG00000163938	C	8.82069e-22	NA	5.33268e-14	#VALUE!	T	NA	3	52606292	GNL3	1
xQTLServer_eQTLs	3:52606366:C:G	xQTLServer	ENSG00000163938	C	8.82069e-22	NA	5.33268e-14	#VALUE!	NA	NA	3	52606366	GNL3	1
xQTLServer_eQTLs	3:52609362:C:T	xQTLServer	ENSG00000163938	T	8.96052e-22	NA	5.41722e-14	#VALUE!	C	NA	3	52609362	GNL3	1
xQTLServer_eQTLs	3:52610415:C:T	xQTLServer	ENSG00000163938	T	8.96052e-22	NA	5.41722e-14	#VALUE!	C	NA	3	52610415	GNL3	1
xQTLServer_eQTLs	3:52611413:C:T	xQTLServer	ENSG00000163938	T	8.96052e-22	NA	5.41722e-14	#VALUE!	C	NA	3	52611413	GNL3	1
xQTLServer_eQTLs	3:52615227:C:G	xQTLServer	ENSG00000163938	G	8.96052e-22	NA	5.41722e-14	#VALUE!	NA	NA	3	52615227	GNL3	1
xQTLServer_eQTLs	3:52617802:G:T	xQTLServer	ENSG00000163938	T	8.96052e-22	NA	5.41722e-14	#VALUE!	G	NA	3	52617802	GNL3	1
xQTLServer_eQTLs	3:52618018:C:T	xQTLServer	ENSG00000163938	T	8.96052e-22	NA	5.41722e-14	#VALUE!	C	NA	3	52618018	GNL3	1
xQTLServer_eQTLs	3:52618941:A:T	xQTLServer	ENSG00000163938	A	8.96052e-22	NA	5.41722e-14	#VALUE!	NA	NA	3	52618941	GNL3	1
xQTLServer_eQTLs	3:52619792:C:T	xQTLServer	ENSG00000163938	T	8.96052e-22	NA	5.41722e-14	#VALUE!	C	NA	3	52619792	GNL3	1
xQTLServer_eQTLs	3:52619836:C:T	xQTLServer	ENSG00000163938	T	8.96052e-22	NA	5.41722e-14	#VALUE!	C	NA	3	52619836	GNL3	1
xQTLServer_eQTLs	3:52619962:G:T	xQTLServer	ENSG00000163938	G	8.96052e-22	NA	5.41722e-14	#VALUE!	NA	NA	3	52619962	GNL3	1
xQTLServer_eQTLs	3:52621627:C:T	xQTLServer	ENSG00000163938	C	8.96052e-22	NA	5.41722e-14	#VALUE!	T	NA	3	52621627	GNL3	1
xQTLServer_eQTLs	3:52621839:C:T	xQTLServer	ENSG00000163938	C	8.96052e-22	NA	5.41722e-14	#VALUE!	T	NA	3	52621839	GNL3	1
xQTLServer_eQTLs	3:52626646:A:G	xQTLServer	ENSG00000163938	A	8.96052e-22	NA	5.41722e-14	#VALUE!	G	NA	3	52626646	GNL3	1
xQTLServer_eQTLs	3:52629177:A:T	xQTLServer	ENSG00000163938	A	8.96052e-22	NA	5.41722e-14	#VALUE!	NA	NA	3	52629177	GNL3	1
xQTLServer_eQTLs	3:52634092:C:T	xQTLServer	ENSG00000163938	C	8.96052e-22	NA	5.41722e-14	#VALUE!	T	NA	3	52634092	GNL3	1
xQTLServer_eQTLs	6:27163456:A:G	xQTLServer	ENSG00000186470	G	9.93077e-22	NA	6.0038e-14	#VALUE!	A	NA	6	27163456	BTN3A2	1
xQTLServer_eQTLs	16:70701411:A:G	xQTLServer	ENSG00000103043	G	1.01568e-21	NA	6.14045e-14	#VALUE!	A	NA	16	70701411	VAC14	1
xQTLServer_eQTLs	3:52808341:A:G	xQTLServer	ENSG00000163938	G	1.19763e-21	NA	7.24044e-14	#VALUE!	A	NA	3	52808341	GNL3	1
xQTLServer_eQTLs	17:34840664:A:G	xQTLServer	ENSG00000005955	NA	1.31819e-21	NA	7.96933e-14	#VALUE!	A	NA	17	34840664	GGNBP2	1
xQTLServer_eQTLs	17:34844756:A:C	xQTLServer	ENSG00000005955	A	1.31819e-21	NA	7.96933e-14	#VALUE!	C	NA	17	34844756	GGNBP2	1
xQTLServer_eQTLs	16:70701280:A:G	xQTLServer	ENSG00000103043	G	1.33892e-21	NA	8.09467e-14	#VALUE!	A	NA	16	70701280	VAC14	1
xQTLServer_eQTLs	3:52586682:A:T	xQTLServer	ENSG00000163938	T	1.42004e-21	NA	8.58505e-14	#VALUE!	NA	NA	3	52586682	GNL3	1
xQTLServer_eQTLs	2:100746207:G:T	xQTLServer	ENSG00000144218	G	1.42832e-21	NA	8.63513e-14	#VALUE!	T	NA	2	100746207	AFF3	1
xQTLServer_eQTLs	22:38126364:A:G	xQTLServer	ENSG00000100106	G	1.44617e-21	NA	8.74304e-14	#VALUE!	G	NA	22	38126364	TRIOBP	1
xQTLServer_eQTLs	22:38126582:C:T	xQTLServer	ENSG00000100106	C	1.44617e-21	NA	8.74304e-14	#VALUE!	C	NA	22	38126582	TRIOBP	1
xQTLServer_eQTLs	22:38126728:C:T	xQTLServer	ENSG00000100106	T	1.44617e-21	NA	8.74304e-14	#VALUE!	T	NA	22	38126728	TRIOBP	1
xQTLServer_eQTLs	22:38126746:A:C	xQTLServer	ENSG00000100106	C	1.44617e-21	NA	8.74304e-14	#VALUE!	C	NA	22	38126746	TRIOBP	1
xQTLServer_eQTLs	22:38127627:C:T	xQTLServer	ENSG00000100106	C	1.44617e-21	NA	8.74304e-14	#VALUE!	C	NA	22	38127627	TRIOBP	1
xQTLServer_eQTLs	22:38127950:C:T	xQTLServer	ENSG00000100106	C	1.44617e-21	NA	8.74304e-14	#VALUE!	C	NA	22	38127950	TRIOBP	1
xQTLServer_eQTLs	22:38130459:G:T	xQTLServer	ENSG00000100106	G	1.44617e-21	NA	8.74304e-14	#VALUE!	G	NA	22	38130459	TRIOBP	1
xQTLServer_eQTLs	4:106312813:C:T	xQTLServer	ENSG00000138777	T	1.50945e-21	NA	9.12561e-14	#VALUE!	T	NA	4	106312813	PPA2	1
xQTLServer_eQTLs	4:106314808:A:T	xQTLServer	ENSG00000138777	A	1.50945e-21	NA	9.12561e-14	#VALUE!	A	NA	4	106314808	PPA2	1
xQTLServer_eQTLs	4:106316427:C:T	xQTLServer	ENSG00000138777	C	1.50945e-21	NA	9.12561e-14	#VALUE!	C	NA	4	106316427	PPA2	1
xQTLServer_eQTLs	3:52551265:C:T	xQTLServer	ENSG00000163938	C	1.53253e-21	NA	9.26516e-14	#VALUE!	C	NA	3	52551265	GNL3	1
xQTLServer_eQTLs	3:52551284:G:T	xQTLServer	ENSG00000163938	T	1.53253e-21	NA	9.26516e-14	#VALUE!	T	NA	3	52551284	GNL3	1
xQTLServer_eQTLs	3:52555316:A:G	xQTLServer	ENSG00000163938	A	1.53253e-21	NA	9.26516e-14	#VALUE!	A	NA	3	52555316	GNL3	1
xQTLServer_eQTLs	3:52555957:C:T	xQTLServer	ENSG00000163938	C	1.53253e-21	NA	9.26516e-14	#VALUE!	C	NA	3	52555957	GNL3	1
xQTLServer_eQTLs	3:52558008:C:T	xQTLServer	ENSG00000163938	C	1.53253e-21	NA	9.26516e-14	#VALUE!	C	NA	3	52558008	GNL3	1
xQTLServer_eQTLs	3:52559705:A:G	xQTLServer	ENSG00000163938	A	1.53253e-21	NA	9.26516e-14	#VALUE!	A	NA	3	52559705	GNL3	1
xQTLServer_eQTLs	3:52565100:C:T	xQTLServer	ENSG00000163938	C	1.53253e-21	NA	9.26516e-14	#VALUE!	C	NA	3	52565100	GNL3	1
xQTLServer_eQTLs	3:52566065:C:T	xQTLServer	ENSG00000163938	C	1.53253e-21	NA	9.26516e-14	#VALUE!	C	NA	3	52566065	GNL3	1
xQTLServer_eQTLs	3:52566682:A:G	xQTLServer	ENSG00000163938	A	1.53253e-21	NA	9.26516e-14	#VALUE!	A	NA	3	52566682	GNL3	1
xQTLServer_eQTLs	6:26334306:A:G	xQTLServer	ENSG00000186470	A	1.54562e-21	NA	9.34429e-14	#VALUE!	G	NA	6	26334306	BTN3A2	1
xQTLServer_eQTLs	3:52541253:A:G	xQTLServer	ENSG00000163938	A	1.61251e-21	NA	9.74866e-14	#VALUE!	A	NA	3	52541253	GNL3	1
xQTLServer_eQTLs	22:42431429:A:G	xQTLServer	ENSG00000198951	G	1.61959e-21	NA	9.79147e-14	#VALUE!	G	NA	22	42431429	NAGA	1
xQTLServer_eQTLs	22:42435868:C:T	xQTLServer	ENSG00000198951	C	1.61959e-21	NA	9.79147e-14	#VALUE!	C	NA	22	42435868	NAGA	1
xQTLServer_eQTLs	22:38105253:A:G	xQTLServer	ENSG00000100106	G	1.78872e-21	NA	1.0814e-13	#VALUE!	G	NA	22	38105253	TRIOBP	1
xQTLServer_eQTLs	22:38106108:C:T	xQTLServer	ENSG00000100106	C	1.78872e-21	NA	1.0814e-13	#VALUE!	C	NA	22	38106108	TRIOBP	1
xQTLServer_eQTLs	22:38109115:G:T	xQTLServer	ENSG00000100106	G	1.78872e-21	NA	1.0814e-13	#VALUE!	G	NA	22	38109115	TRIOBP	1
xQTLServer_eQTLs	22:38183372:C:G	xQTLServer	ENSG00000100106	G	1.82266e-21	NA	1.10192e-13	#VALUE!	NA	NA	22	38183372	TRIOBP	1
xQTLServer_eQTLs	22:38183470:A:G	xQTLServer	ENSG00000100106	A	1.82266e-21	NA	1.10192e-13	#VALUE!	NA	NA	22	38183470	TRIOBP	1
xQTLServer_eQTLs	22:38183997:A:G	xQTLServer	ENSG00000100106	G	1.82266e-21	NA	1.10192e-13	#VALUE!	G	NA	22	38183997	TRIOBP	1
xQTLServer_eQTLs	22:38184685:A:G	xQTLServer	ENSG00000100106	A	1.82266e-21	NA	1.10192e-13	#VALUE!	A	NA	22	38184685	TRIOBP	1
xQTLServer_eQTLs	22:38184872:C:T	xQTLServer	ENSG00000100106	C	1.82266e-21	NA	1.10192e-13	#VALUE!	C	NA	22	38184872	TRIOBP	1
xQTLServer_eQTLs	17:43476807:A:G	xQTLServer	ENSG00000186868	A	2.1971e-21	NA	1.32829e-13	#VALUE!	A	NA	17	43476807	MAPT	1
xQTLServer_eQTLs	17:43479748:C:T	xQTLServer	ENSG00000186868	T	2.1971e-21	NA	1.32829e-13	#VALUE!	T	NA	17	43479748	MAPT	1
xQTLServer_eQTLs	17:43480701:A:G	xQTLServer	ENSG00000186868	G	2.1971e-21	NA	1.32829e-13	#VALUE!	G	NA	17	43480701	MAPT	1
xQTLServer_eQTLs	17:43483551:C:T	xQTLServer	ENSG00000186868	C	2.1971e-21	NA	1.32829e-13	#VALUE!	C	NA	17	43483551	MAPT	1
xQTLServer_eQTLs	17:43484496:C:T	xQTLServer	ENSG00000186868	C	2.1971e-21	NA	1.32829e-13	#VALUE!	C	NA	17	43484496	MAPT	1
xQTLServer_eQTLs	17:43484598:G:T	xQTLServer	ENSG00000186868	G	2.1971e-21	NA	1.32829e-13	#VALUE!	G	NA	17	43484598	MAPT	1
xQTLServer_eQTLs	22:38103545:A:T	xQTLServer	ENSG00000100106	A	2.43356e-21	NA	1.47125e-13	#VALUE!	A	NA	22	38103545	TRIOBP	1
xQTLServer_eQTLs	22:42385967:A:G	xQTLServer	ENSG00000198951	A	2.49938e-21	NA	1.51104e-13	#VALUE!	A	NA	22	42385967	NAGA	1
xQTLServer_eQTLs	6:26189356:C:G	xQTLServer	ENSG00000186470	G	2.50444e-21	NA	1.5141e-13	#VALUE!	C	NA	6	26189356	BTN3A2	1
xQTLServer_eQTLs	3:52542919:C:T	xQTLServer	ENSG00000163938	T	2.57319e-21	NA	1.55566e-13	#VALUE!	T	NA	3	52542919	GNL3	1
xQTLServer_eQTLs	22:38188284:A:C	xQTLServer	ENSG00000100106	C	2.59371e-21	NA	1.56807e-13	#VALUE!	C	NA	22	38188284	TRIOBP	1
xQTLServer_eQTLs	2:100747357:A:G	xQTLServer	ENSG00000144218	A	2.66853e-21	NA	1.6133e-13	#VALUE!	G	NA	2	100747357	AFF3	1
xQTLServer_eQTLs	2:100750750:A:C	xQTLServer	ENSG00000144218	A	2.66853e-21	NA	1.6133e-13	#VALUE!	C	NA	2	100750750	AFF3	1
xQTLServer_eQTLs	2:100751150:C:T	xQTLServer	ENSG00000144218	C	2.66853e-21	NA	1.6133e-13	#VALUE!	T	NA	2	100751150	AFF3	1
xQTLServer_eQTLs	2:100752497:C:T	xQTLServer	ENSG00000144218	C	2.66853e-21	NA	1.6133e-13	#VALUE!	T	NA	2	100752497	AFF3	1
xQTLServer_eQTLs	2:100753475:A:G	xQTLServer	ENSG00000144218	A	2.66853e-21	NA	1.6133e-13	#VALUE!	G	NA	2	100753475	AFF3	1
xQTLServer_eQTLs	2:100757308:A:C	xQTLServer	ENSG00000144218	C	2.66853e-21	NA	1.6133e-13	#VALUE!	A	NA	2	100757308	AFF3	1
xQTLServer_eQTLs	2:100757881:C:G	xQTLServer	ENSG00000144218	C	2.66853e-21	NA	1.6133e-13	#VALUE!	NA	NA	2	100757881	AFF3	1
xQTLServer_eQTLs	2:100759810:C:T	xQTLServer	ENSG00000144218	C	2.66853e-21	NA	1.6133e-13	#VALUE!	T	NA	2	100759810	AFF3	1
xQTLServer_eQTLs	2:100762937:C:G	xQTLServer	ENSG00000144218	C	2.66853e-21	NA	1.6133e-13	#VALUE!	G	NA	2	100762937	AFF3	1
xQTLServer_eQTLs	3:50197097:C:T	xQTLServer	ENSG00000004534	C	2.73713e-21	NA	1.65477e-13	#VALUE!	T	NA	3	50197097	RBM6	1
xQTLServer_eQTLs	2:73457552:C:T	xQTLServer	ENSG00000135617	C	2.96173e-21	NA	1.79056e-13	#VALUE!	C	NA	2	73457552	PRADC1	1
xQTLServer_eQTLs	22:42382748:A:G	xQTLServer	ENSG00000198951	G	3.02598e-21	NA	1.82941e-13	#VALUE!	G	NA	22	42382748	NAGA	1
xQTLServer_eQTLs	22:42382797:A:G	xQTLServer	ENSG00000198951	G	3.02598e-21	NA	1.82941e-13	#VALUE!	G	NA	22	42382797	NAGA	1
xQTLServer_eQTLs	22:42382805:C:T	xQTLServer	ENSG00000198951	C	3.02598e-21	NA	1.82941e-13	#VALUE!	C	NA	22	42382805	NAGA	1
xQTLServer_eQTLs	22:42416303:C:T	xQTLServer	ENSG00000198951	C	3.03229e-21	NA	1.83322e-13	#VALUE!	C	NA	22	42416303	NAGA	1
xQTLServer_eQTLs	22:42416987:A:G	xQTLServer	ENSG00000198951	A	3.03229e-21	NA	1.83322e-13	#VALUE!	A	NA	22	42416987	NAGA	1
xQTLServer_eQTLs	22:42417687:A:T	xQTLServer	ENSG00000198951	T	3.03229e-21	NA	1.83322e-13	#VALUE!	NA	NA	22	42417687	NAGA	1
xQTLServer_eQTLs	2:73418424:C:G	xQTLServer	ENSG00000135617	G	3.08645e-21	NA	1.86596e-13	#VALUE!	NA	NA	2	73418424	PRADC1	1
xQTLServer_eQTLs	16:53415038:A:C	xQTLServer	ENSG00000103479	C	3.25662e-21	NA	1.96884e-13	#VALUE!	A	NA	16	53415038	RBL2	1
xQTLServer_eQTLs	22:42427949:C:T	xQTLServer	ENSG00000198951	C	3.28885e-21	NA	1.98832e-13	#VALUE!	C	NA	22	42427949	NAGA	1
xQTLServer_eQTLs	22:42428727:A:T	xQTLServer	ENSG00000198951	A	3.28885e-21	NA	1.98832e-13	#VALUE!	NA	NA	22	42428727	NAGA	1
xQTLServer_eQTLs	17:43473307:C:G	xQTLServer	ENSG00000186868	C	3.30977e-21	NA	2.00097e-13	#VALUE!	C	NA	17	43473307	MAPT	1
xQTLServer_eQTLs	22:41484927:C:G	xQTLServer	ENSG00000100395	C	3.441e-21	NA	2.08031e-13	#VALUE!	G	NA	22	41484927	L3MBTL2	1
xQTLServer_eQTLs	2:100753963:A:C	xQTLServer	ENSG00000144218	C	3.50409e-21	NA	2.11845e-13	#VALUE!	A	NA	2	100753963	AFF3	1
xQTLServer_eQTLs	2:100753903:A:T	xQTLServer	ENSG00000144218	T	3.53381e-21	NA	2.13642e-13	#VALUE!	A	NA	2	100753903	AFF3	1
xQTLServer_eQTLs	22:42442235:C:T	xQTLServer	ENSG00000198951	C	3.53386e-21	NA	2.13645e-13	#VALUE!	C	NA	22	42442235	NAGA	1
xQTLServer_eQTLs	22:42442539:A:T	xQTLServer	ENSG00000198951	A	3.53386e-21	NA	2.13645e-13	#VALUE!	NA	NA	22	42442539	NAGA	1
xQTLServer_eQTLs	6:27145341:C:T	xQTLServer	ENSG00000186470	C	3.58491e-21	NA	2.16731e-13	#VALUE!	T	NA	6	27145341	BTN3A2	1
xQTLServer_eQTLs	3:49980596:C:T	xQTLServer	ENSG00000004534	T	3.67518e-21	NA	2.22189e-13	#VALUE!	C	NA	3	49980596	RBM6	1
xQTLServer_eQTLs	17:34841617:G:T	xQTLServer	ENSG00000005955	T	3.69113e-21	NA	2.23153e-13	#VALUE!	G	NA	17	34841617	GGNBP2	1
xQTLServer_eQTLs	16:53544630:C:G	xQTLServer	ENSG00000103479	C	3.96676e-21	NA	2.39817e-13	#VALUE!	G	NA	16	53544630	RBL2	1
xQTLServer_eQTLs	3:50236373:A:G	xQTLServer	ENSG00000106304	G	4.10805e-21	NA	2.48359e-13	#VALUE!	G	NA	3	50236373	SPAM1	1
xQTLServer_eQTLs	3:50243801:C:T	xQTLServer	ENSG00000106304	C	4.10805e-21	NA	2.48359e-13	#VALUE!	C	NA	3	50243801	SPAM1	1
xQTLServer_eQTLs	3:50243948:A:G	xQTLServer	ENSG00000106304	G	4.10805e-21	NA	2.48359e-13	#VALUE!	G	NA	3	50243948	SPAM1	1
xQTLServer_eQTLs	3:50244080:A:G	xQTLServer	ENSG00000106304	G	4.10805e-21	NA	2.48359e-13	#VALUE!	G	NA	3	50244080	SPAM1	1
xQTLServer_eQTLs	3:50247824:C:T	xQTLServer	ENSG00000106304	C	4.10805e-21	NA	2.48359e-13	#VALUE!	C	NA	3	50247824	SPAM1	1
xQTLServer_eQTLs	3:50248954:G:T	xQTLServer	ENSG00000106304	T	4.10805e-21	NA	2.48359e-13	#VALUE!	NA	NA	3	50248954	SPAM1	1
xQTLServer_eQTLs	17:43474668:C:G	xQTLServer	ENSG00000186868	C	4.1959e-21	NA	2.53669e-13	#VALUE!	C	NA	17	43474668	MAPT	1
xQTLServer_eQTLs	17:43475929:A:G	xQTLServer	ENSG00000186868	G	4.1959e-21	NA	2.53669e-13	#VALUE!	G	NA	17	43475929	MAPT	1
xQTLServer_eQTLs	2:100749744:A:G	xQTLServer	ENSG00000144218	A	4.32099e-21	NA	2.61232e-13	#VALUE!	G	NA	2	100749744	AFF3	1
xQTLServer_eQTLs	3:50204745:C:T	xQTLServer	ENSG00000004534	C	4.70529e-21	NA	2.84465e-13	#VALUE!	T	NA	3	50204745	RBM6	1
xQTLServer_eQTLs	2:100783653:A:G	xQTLServer	ENSG00000144218	G	4.78227e-21	NA	2.8912e-13	#VALUE!	A	NA	2	100783653	AFF3	1
xQTLServer_eQTLs	2:100795329:C:T	xQTLServer	ENSG00000144218	T	4.78227e-21	NA	2.8912e-13	#VALUE!	C	NA	2	100795329	AFF3	1
xQTLServer_eQTLs	2:100795783:C:T	xQTLServer	ENSG00000144218	C	4.78227e-21	NA	2.8912e-13	#VALUE!	T	NA	2	100795783	AFF3	1
xQTLServer_eQTLs	2:100795995:A:G	xQTLServer	ENSG00000144218	A	4.78227e-21	NA	2.8912e-13	#VALUE!	G	NA	2	100795995	AFF3	1
xQTLServer_eQTLs	2:100796182:C:T	xQTLServer	ENSG00000144218	T	4.78227e-21	NA	2.8912e-13	#VALUE!	C	NA	2	100796182	AFF3	1
xQTLServer_eQTLs	2:100796248:A:C	xQTLServer	ENSG00000144218	A	4.78227e-21	NA	2.8912e-13	#VALUE!	C	NA	2	100796248	AFF3	1
xQTLServer_eQTLs	2:100796598:A:T	xQTLServer	ENSG00000144218	A	4.78227e-21	NA	2.8912e-13	#VALUE!	T	NA	2	100796598	AFF3	1
xQTLServer_eQTLs	2:100796850:C:T	xQTLServer	ENSG00000144218	C	4.78227e-21	NA	2.8912e-13	#VALUE!	T	NA	2	100796850	AFF3	1
xQTLServer_eQTLs	22:42380001:A:C	xQTLServer	ENSG00000198951	A	4.88013e-21	NA	2.95036e-13	#VALUE!	A	NA	22	42380001	NAGA	1
xQTLServer_eQTLs	22:42384171:C:T	xQTLServer	ENSG00000183066	T	5.27371e-21	NA	3.1883e-13	#VALUE!	C	NA	22	42384171	WBP2NL	1
xQTLServer_eQTLs	22:42420855:G:T	xQTLServer	ENSG00000198951	G	5.33501e-21	NA	3.22536e-13	#VALUE!	G	NA	22	42420855	NAGA	1
xQTLServer_eQTLs	22:42423645:A:T	xQTLServer	ENSG00000198951	A	5.33501e-21	NA	3.22536e-13	#VALUE!	NA	NA	22	42423645	NAGA	1
xQTLServer_eQTLs	5:139706525:G:T	xQTLServer	ENSG00000120306	G	5.33507e-21	NA	3.2254e-13	#VALUE!	G	NA	5	139706525	CYSTM1	1
xQTLServer_eQTLs	3:52540773:C:T	xQTLServer	ENSG00000163938	T	5.44978e-21	NA	3.29475e-13	#VALUE!	T	NA	3	52540773	GNL3	1
xQTLServer_eQTLs	2:73406049:A:T	xQTLServer	ENSG00000135617	T	5.4591e-21	NA	3.30039e-13	#VALUE!	NA	NA	2	73406049	PRADC1	1
xQTLServer_eQTLs	5:139515394:A:G	xQTLServer	ENSG00000120306	A	5.55386e-21	NA	3.35767e-13	#VALUE!	A	NA	5	139515394	CYSTM1	1
xQTLServer_eQTLs	22:38185994:G:T	xQTLServer	ENSG00000100106	T	5.84573e-21	NA	3.53413e-13	#VALUE!	T	NA	22	38185994	TRIOBP	1
xQTLServer_eQTLs	4:106293180:A:G	xQTLServer	ENSG00000138777	G	6.05555e-21	NA	3.66098e-13	#VALUE!	G	NA	4	106293180	PPA2	1
xQTLServer_eQTLs	6:27054772:A:G	xQTLServer	ENSG00000186470	G	6.22092e-21	NA	3.76095e-13	#VALUE!	A	NA	6	27054772	BTN3A2	1
xQTLServer_eQTLs	22:42375761:G:T	xQTLServer	ENSG00000198951	T	6.36273e-21	NA	3.84669e-13	#VALUE!	T	NA	22	42375761	NAGA	1
xQTLServer_eQTLs	3:50207227:C:T	xQTLServer	ENSG00000004534	C	6.38662e-21	NA	3.86113e-13	#VALUE!	T	NA	3	50207227	RBM6	1
xQTLServer_eQTLs	3:50208406:C:G	xQTLServer	ENSG00000004534	C	6.38662e-21	NA	3.86113e-13	#VALUE!	NA	NA	3	50208406	RBM6	1
xQTLServer_eQTLs	3:52566914:A:C	xQTLServer	ENSG00000163938	A	6.64995e-21	NA	4.02033e-13	#VALUE!	A	NA	3	52566914	GNL3	1
xQTLServer_eQTLs	3:52567014:G:T	xQTLServer	ENSG00000163938	T	6.64995e-21	NA	4.02033e-13	#VALUE!	T	NA	3	52567014	GNL3	1
xQTLServer_eQTLs	3:52567617:A:G	xQTLServer	ENSG00000163938	G	6.64995e-21	NA	4.02033e-13	#VALUE!	G	NA	3	52567617	GNL3	1
xQTLServer_eQTLs	22:38185971:A:G	xQTLServer	ENSG00000100106	A	7.13801e-21	NA	4.31539e-13	#VALUE!	A	NA	22	38185971	TRIOBP	1
xQTLServer_eQTLs	22:38186402:A:G	xQTLServer	ENSG00000100106	A	7.13801e-21	NA	4.31539e-13	#VALUE!	NA	NA	22	38186402	TRIOBP	1
xQTLServer_eQTLs	3:52731483:C:T	xQTLServer	ENSG00000163938	C	7.23144e-21	NA	4.37188e-13	#VALUE!	T	NA	3	52731483	GNL3	1
xQTLServer_eQTLs	6:27185354:A:G	xQTLServer	ENSG00000186470	G	7.65924e-21	NA	4.63051e-13	#VALUE!	A	NA	6	27185354	BTN3A2	1
xQTLServer_eQTLs	6:27185664:C:T	xQTLServer	ENSG00000186470	T	7.65924e-21	NA	4.63051e-13	#VALUE!	C	NA	6	27185664	BTN3A2	1
xQTLServer_eQTLs	3:52691112:C:T	xQTLServer	ENSG00000163938	T	7.88075e-21	NA	4.76443e-13	#VALUE!	C	NA	3	52691112	GNL3	1
xQTLServer_eQTLs	3:52692359:C:G	xQTLServer	ENSG00000163938	C	7.88075e-21	NA	4.76443e-13	#VALUE!	G	NA	3	52692359	GNL3	1
xQTLServer_eQTLs	3:52696798:A:C	xQTLServer	ENSG00000163938	C	7.88075e-21	NA	4.76443e-13	#VALUE!	A	NA	3	52696798	GNL3	1
xQTLServer_eQTLs	3:52697082:C:T	xQTLServer	ENSG00000163938	T	7.88075e-21	NA	4.76443e-13	#VALUE!	C	NA	3	52697082	GNL3	1
xQTLServer_eQTLs	3:52697163:A:G	xQTLServer	ENSG00000163938	A	7.88075e-21	NA	4.76443e-13	#VALUE!	G	NA	3	52697163	GNL3	1
xQTLServer_eQTLs	3:52698417:C:T	xQTLServer	ENSG00000163938	T	7.88075e-21	NA	4.76443e-13	#VALUE!	C	NA	3	52698417	GNL3	1
xQTLServer_eQTLs	3:52698560:C:T	xQTLServer	ENSG00000163938	T	7.88075e-21	NA	4.76443e-13	#VALUE!	C	NA	3	52698560	GNL3	1
xQTLServer_eQTLs	3:52699741:C:G	xQTLServer	ENSG00000163938	C	7.88075e-21	NA	4.76443e-13	#VALUE!	G	NA	3	52699741	GNL3	1
xQTLServer_eQTLs	3:52701502:C:T	xQTLServer	ENSG00000163938	C	7.88075e-21	NA	4.76443e-13	#VALUE!	T	NA	3	52701502	GNL3	1
xQTLServer_eQTLs	6:27040402:C:G	xQTLServer	ENSG00000186470	G	8.24145e-21	NA	4.9825e-13	#VALUE!	C	NA	6	27040402	BTN3A2	1
xQTLServer_eQTLs	22:42396150:A:G	xQTLServer	ENSG00000198951	G	8.27067e-21	NA	5.00017e-13	#VALUE!	G	NA	22	42396150	NAGA	1
xQTLServer_eQTLs	22:42396568:A:C	xQTLServer	ENSG00000198951	C	8.27067e-21	NA	5.00017e-13	#VALUE!	C	NA	22	42396568	NAGA	1
xQTLServer_eQTLs	22:42397042:G:T	xQTLServer	ENSG00000198951	G	8.27067e-21	NA	5.00017e-13	#VALUE!	G	NA	22	42397042	NAGA	1
xQTLServer_eQTLs	22:42399325:A:G	xQTLServer	ENSG00000198951	G	8.27067e-21	NA	5.00017e-13	#VALUE!	G	NA	22	42399325	NAGA	1
xQTLServer_eQTLs	22:42399396:C:G	xQTLServer	ENSG00000198951	C	8.27067e-21	NA	5.00017e-13	#VALUE!	NA	NA	22	42399396	NAGA	1
xQTLServer_eQTLs	22:42399686:C:T	xQTLServer	ENSG00000198951	T	8.27067e-21	NA	5.00017e-13	#VALUE!	T	NA	22	42399686	NAGA	1
xQTLServer_eQTLs	22:42400416:A:G	xQTLServer	ENSG00000198951	G	8.27067e-21	NA	5.00017e-13	#VALUE!	G	NA	22	42400416	NAGA	1
xQTLServer_eQTLs	22:42401749:G:T	xQTLServer	ENSG00000198951	G	8.27067e-21	NA	5.00017e-13	#VALUE!	G	NA	22	42401749	NAGA	1
xQTLServer_eQTLs	22:42401841:A:G	xQTLServer	ENSG00000198951	G	8.27067e-21	NA	5.00017e-13	#VALUE!	G	NA	22	42401841	NAGA	1
xQTLServer_eQTLs	22:42402480:A:G	xQTLServer	ENSG00000198951	G	8.27067e-21	NA	5.00017e-13	#VALUE!	G	NA	22	42402480	NAGA	1
xQTLServer_eQTLs	22:42405322:A:G	xQTLServer	ENSG00000198951	A	8.27067e-21	NA	5.00017e-13	#VALUE!	A	NA	22	42405322	NAGA	1
xQTLServer_eQTLs	22:42405659:A:G	xQTLServer	ENSG00000198951	A	8.27067e-21	NA	5.00017e-13	#VALUE!	A	NA	22	42405659	NAGA	1
xQTLServer_eQTLs	22:42405922:C:T	xQTLServer	ENSG00000198951	T	8.27067e-21	NA	5.00017e-13	#VALUE!	T	NA	22	42405922	NAGA	1
xQTLServer_eQTLs	22:42406371:A:C	xQTLServer	ENSG00000198951	C	8.27067e-21	NA	5.00017e-13	#VALUE!	C	NA	22	42406371	NAGA	1
xQTLServer_eQTLs	22:42406820:A:G	xQTLServer	ENSG00000198951	G	8.27067e-21	NA	5.00017e-13	#VALUE!	G	NA	22	42406820	NAGA	1
xQTLServer_eQTLs	22:42406885:A:G	xQTLServer	ENSG00000198951	G	8.27067e-21	NA	5.00017e-13	#VALUE!	G	NA	22	42406885	NAGA	1
xQTLServer_eQTLs	22:42407689:C:T	xQTLServer	ENSG00000198951	T	8.27067e-21	NA	5.00017e-13	#VALUE!	T	NA	22	42407689	NAGA	1
xQTLServer_eQTLs	22:42408079:C:T	xQTLServer	ENSG00000198951	T	8.27067e-21	NA	5.00017e-13	#VALUE!	T	NA	22	42408079	NAGA	1
xQTLServer_eQTLs	22:42409456:A:G	xQTLServer	ENSG00000198951	G	8.27067e-21	NA	5.00017e-13	#VALUE!	G	NA	22	42409456	NAGA	1
xQTLServer_eQTLs	2:73447736:A:G	xQTLServer	ENSG00000135617	G	8.40599e-21	NA	5.08197e-13	#VALUE!	G	NA	2	73447736	PRADC1	1
xQTLServer_eQTLs	2:73450139:A:T	xQTLServer	ENSG00000135617	A	8.40599e-21	NA	5.08197e-13	#VALUE!	A	NA	2	73450139	PRADC1	1
xQTLServer_eQTLs	2:100732446:C:T	xQTLServer	ENSG00000144218	T	9.01655e-21	NA	5.45109e-13	#VALUE!	C	NA	2	100732446	AFF3	1
xQTLServer_eQTLs	2:100734946:A:C	xQTLServer	ENSG00000144218	C	9.01655e-21	NA	5.45109e-13	#VALUE!	A	NA	2	100734946	AFF3	1
xQTLServer_eQTLs	3:50226151:C:T	xQTLServer	ENSG00000106304	C	9.24433e-21	NA	5.58881e-13	#VALUE!	C	NA	3	50226151	SPAM1	1
xQTLServer_eQTLs	3:50233215:G:T	xQTLServer	ENSG00000106304	T	9.24433e-21	NA	5.58881e-13	#VALUE!	T	NA	3	50233215	SPAM1	1
xQTLServer_eQTLs	3:50233317:C:T	xQTLServer	ENSG00000106304	C	9.24433e-21	NA	5.58881e-13	#VALUE!	C	NA	3	50233317	SPAM1	1
xQTLServer_eQTLs	22:42416056:A:G	xQTLServer	ENSG00000198951	A	9.25359e-21	NA	5.5944e-13	#VALUE!	A	NA	22	42416056	NAGA	1
xQTLServer_eQTLs	22:38195796:A:G	xQTLServer	ENSG00000100106	A	9.6462e-21	NA	5.83176e-13	#VALUE!	A	NA	22	38195796	TRIOBP	1
xQTLServer_eQTLs	22:38195819:A:C	xQTLServer	ENSG00000100106	C	9.6462e-21	NA	5.83176e-13	#VALUE!	C	NA	22	38195819	TRIOBP	1
xQTLServer_eQTLs	22:38196573:G:T	xQTLServer	ENSG00000100106	T	9.6462e-21	NA	5.83176e-13	#VALUE!	T	NA	22	38196573	TRIOBP	1
xQTLServer_eQTLs	22:38196760:A:G	xQTLServer	ENSG00000100106	G	9.6462e-21	NA	5.83176e-13	#VALUE!	G	NA	22	38196760	TRIOBP	1
xQTLServer_eQTLs	22:38199054:A:G	xQTLServer	ENSG00000100106	A	9.6462e-21	NA	5.83176e-13	#VALUE!	A	NA	22	38199054	TRIOBP	1
xQTLServer_eQTLs	22:38202399:C:T	xQTLServer	ENSG00000100106	T	9.6462e-21	NA	5.83176e-13	#VALUE!	T	NA	22	38202399	TRIOBP	1
xQTLServer_eQTLs	22:38203796:C:T	xQTLServer	ENSG00000100106	C	9.6462e-21	NA	5.83176e-13	#VALUE!	C	NA	22	38203796	TRIOBP	1
xQTLServer_eQTLs	22:38204259:C:T	xQTLServer	ENSG00000100106	C	9.6462e-21	NA	5.83176e-13	#VALUE!	C	NA	22	38204259	TRIOBP	1
xQTLServer_eQTLs	22:38204540:A:C	xQTLServer	ENSG00000100106	C	9.6462e-21	NA	5.83176e-13	#VALUE!	C	NA	22	38204540	TRIOBP	1
xQTLServer_eQTLs	22:38204640:A:G	xQTLServer	ENSG00000100106	A	9.6462e-21	NA	5.83176e-13	#VALUE!	A	NA	22	38204640	TRIOBP	1
xQTLServer_eQTLs	22:38205784:A:C	xQTLServer	ENSG00000100106	A	9.6462e-21	NA	5.83176e-13	#VALUE!	A	NA	22	38205784	TRIOBP	1
xQTLServer_eQTLs	22:38205894:C:T	xQTLServer	ENSG00000100106	T	9.6462e-21	NA	5.83176e-13	#VALUE!	T	NA	22	38205894	TRIOBP	1
xQTLServer_eQTLs	22:38205989:C:T	xQTLServer	ENSG00000100106	T	9.6462e-21	NA	5.83176e-13	#VALUE!	T	NA	22	38205989	TRIOBP	1
xQTLServer_eQTLs	22:38206839:A:G	xQTLServer	ENSG00000100106	G	9.6462e-21	NA	5.83176e-13	#VALUE!	G	NA	22	38206839	TRIOBP	1
xQTLServer_eQTLs	22:38207419:G:T	xQTLServer	ENSG00000100106	T	9.6462e-21	NA	5.83176e-13	#VALUE!	T	NA	22	38207419	TRIOBP	1
xQTLServer_eQTLs	22:38207556:A:G	xQTLServer	ENSG00000100106	A	9.6462e-21	NA	5.83176e-13	#VALUE!	A	NA	22	38207556	TRIOBP	1
xQTLServer_eQTLs	22:38208260:C:G	xQTLServer	ENSG00000100106	G	9.6462e-21	NA	5.83176e-13	#VALUE!	G	NA	22	38208260	TRIOBP	1
xQTLServer_eQTLs	16:28864449:A:G	xQTLServer	ENSG00000184110	G	1.00571e-20	NA	6.08017e-13	#VALUE!	NA	NA	16	28864449	EIF3C	1
xQTLServer_eQTLs	16:28864471:A:G	xQTLServer	ENSG00000184110	A	1.00571e-20	NA	6.08017e-13	#VALUE!	NA	NA	16	28864471	EIF3C	1
xQTLServer_eQTLs	16:28864673:C:T	xQTLServer	ENSG00000184110	T	1.00571e-20	NA	6.08017e-13	#VALUE!	T	NA	16	28864673	EIF3C	1
xQTLServer_eQTLs	16:28865042:C:T	xQTLServer	ENSG00000184110	T	1.00571e-20	NA	6.08017e-13	#VALUE!	T	NA	16	28865042	EIF3C	1
xQTLServer_eQTLs	16:28865892:C:T	xQTLServer	ENSG00000184110	C	1.00571e-20	NA	6.08017e-13	#VALUE!	C	NA	16	28865892	EIF3C	1
xQTLServer_eQTLs	16:28865916:A:G	xQTLServer	ENSG00000184110	G	1.00571e-20	NA	6.08017e-13	#VALUE!	G	NA	16	28865916	EIF3C	1
xQTLServer_eQTLs	16:70700712:C:T	xQTLServer	ENSG00000103043	C	1.04288e-20	NA	6.30488e-13	#VALUE!	C	NA	16	70700712	VAC14	1
xQTLServer_eQTLs	22:42389839:A:G	xQTLServer	ENSG00000198951	A	1.05991e-20	NA	6.40784e-13	#VALUE!	A	NA	22	42389839	NAGA	1
xQTLServer_eQTLs	22:42390093:C:T	xQTLServer	ENSG00000198951	C	1.05991e-20	NA	6.40784e-13	#VALUE!	C	NA	22	42390093	NAGA	1
xQTLServer_eQTLs	3:52642487:C:T	xQTLServer	ENSG00000163938	T	1.06373e-20	NA	6.43094e-13	#VALUE!	C	NA	3	52642487	GNL3	1
xQTLServer_eQTLs	3:52642936:A:T	xQTLServer	ENSG00000163938	A	1.06373e-20	NA	6.43094e-13	#VALUE!	T	NA	3	52642936	GNL3	1
xQTLServer_eQTLs	3:52643685:C:T	xQTLServer	ENSG00000163938	T	1.06373e-20	NA	6.43094e-13	#VALUE!	C	NA	3	52643685	GNL3	1
xQTLServer_eQTLs	3:52656092:A:T	xQTLServer	ENSG00000163938	A	1.06373e-20	NA	6.43094e-13	#VALUE!	T	NA	3	52656092	GNL3	1
xQTLServer_eQTLs	3:52656340:A:C	xQTLServer	ENSG00000163938	A	1.06373e-20	NA	6.43094e-13	#VALUE!	C	NA	3	52656340	GNL3	1
xQTLServer_eQTLs	3:52657002:C:T	xQTLServer	ENSG00000163938	T	1.06373e-20	NA	6.43094e-13	#VALUE!	C	NA	3	52657002	GNL3	1
xQTLServer_eQTLs	3:52657472:A:G	xQTLServer	ENSG00000163938	A	1.06373e-20	NA	6.43094e-13	#VALUE!	G	NA	3	52657472	GNL3	1
xQTLServer_eQTLs	3:52659124:C:T	xQTLServer	ENSG00000163938	T	1.06373e-20	NA	6.43094e-13	#VALUE!	C	NA	3	52659124	GNL3	1
xQTLServer_eQTLs	3:52659963:A:G	xQTLServer	ENSG00000163938	G	1.06373e-20	NA	6.43094e-13	#VALUE!	A	NA	3	52659963	GNL3	1
xQTLServer_eQTLs	3:52661640:C:G	xQTLServer	ENSG00000163938	G	1.06373e-20	NA	6.43094e-13	#VALUE!	C	NA	3	52661640	GNL3	1
xQTLServer_eQTLs	3:52666650:A:T	xQTLServer	ENSG00000163938	A	1.06373e-20	NA	6.43094e-13	#VALUE!	T	NA	3	52666650	GNL3	1
xQTLServer_eQTLs	3:52666866:C:T	xQTLServer	ENSG00000163938	C	1.06373e-20	NA	6.43094e-13	#VALUE!	T	NA	3	52666866	GNL3	1
xQTLServer_eQTLs	3:52672167:A:C	xQTLServer	ENSG00000163938	C	1.06373e-20	NA	6.43094e-13	#VALUE!	A	NA	3	52672167	GNL3	1
xQTLServer_eQTLs	3:52672531:C:T	xQTLServer	ENSG00000163938	T	1.06373e-20	NA	6.43094e-13	#VALUE!	C	NA	3	52672531	GNL3	1
xQTLServer_eQTLs	3:52672742:C:T	xQTLServer	ENSG00000163938	T	1.06373e-20	NA	6.43094e-13	#VALUE!	C	NA	3	52672742	GNL3	1
xQTLServer_eQTLs	3:52674300:G:T	xQTLServer	ENSG00000163938	T	1.06373e-20	NA	6.43094e-13	#VALUE!	G	NA	3	52674300	GNL3	1
xQTLServer_eQTLs	3:52674542:C:T	xQTLServer	ENSG00000163938	C	1.06373e-20	NA	6.43094e-13	#VALUE!	T	NA	3	52674542	GNL3	1
xQTLServer_eQTLs	3:52675005:C:T	xQTLServer	ENSG00000163938	T	1.06373e-20	NA	6.43094e-13	#VALUE!	C	NA	3	52675005	GNL3	1
xQTLServer_eQTLs	3:52675055:A:C	xQTLServer	ENSG00000163938	A	1.06373e-20	NA	6.43094e-13	#VALUE!	C	NA	3	52675055	GNL3	1
xQTLServer_eQTLs	3:52675279:A:G	xQTLServer	ENSG00000163938	G	1.06373e-20	NA	6.43094e-13	#VALUE!	A	NA	3	52675279	GNL3	1
xQTLServer_eQTLs	3:52676190:A:C	xQTLServer	ENSG00000163938	A	1.06373e-20	NA	6.43094e-13	#VALUE!	C	NA	3	52676190	GNL3	1
xQTLServer_eQTLs	3:52677960:C:T	xQTLServer	ENSG00000163938	T	1.06373e-20	NA	6.43094e-13	#VALUE!	C	NA	3	52677960	GNL3	1
xQTLServer_eQTLs	3:52678270:C:G	xQTLServer	ENSG00000163938	G	1.06373e-20	NA	6.43094e-13	#VALUE!	C	NA	3	52678270	GNL3	1
xQTLServer_eQTLs	3:52678494:A:G	xQTLServer	ENSG00000163938	G	1.06373e-20	NA	6.43094e-13	#VALUE!	A	NA	3	52678494	GNL3	1
xQTLServer_eQTLs	3:52680823:C:T	xQTLServer	ENSG00000163938	C	1.06373e-20	NA	6.43094e-13	#VALUE!	T	NA	3	52680823	GNL3	1
xQTLServer_eQTLs	3:52682205:A:G	xQTLServer	ENSG00000163938	G	1.06373e-20	NA	6.43094e-13	#VALUE!	A	NA	3	52682205	GNL3	1
xQTLServer_eQTLs	3:52682946:A:C	xQTLServer	ENSG00000163938	C	1.06373e-20	NA	6.43094e-13	#VALUE!	A	NA	3	52682946	GNL3	1
xQTLServer_eQTLs	3:52683864:A:C	xQTLServer	ENSG00000163938	C	1.06373e-20	NA	6.43094e-13	#VALUE!	A	NA	3	52683864	GNL3	1
xQTLServer_eQTLs	3:52685244:C:T	xQTLServer	ENSG00000163938	T	1.06373e-20	NA	6.43094e-13	#VALUE!	C	NA	3	52685244	GNL3	1
xQTLServer_eQTLs	3:52685305:C:G	xQTLServer	ENSG00000163938	C	1.06373e-20	NA	6.43094e-13	#VALUE!	G	NA	3	52685305	GNL3	1
xQTLServer_eQTLs	3:52686887:A:G	xQTLServer	ENSG00000163938	G	1.06373e-20	NA	6.43094e-13	#VALUE!	A	NA	3	52686887	GNL3	1
xQTLServer_eQTLs	3:52687686:A:G	xQTLServer	ENSG00000163938	G	1.06373e-20	NA	6.43094e-13	#VALUE!	A	NA	3	52687686	GNL3	1
xQTLServer_eQTLs	3:52690638:A:G	xQTLServer	ENSG00000163938	G	1.06373e-20	NA	6.43094e-13	#VALUE!	A	NA	3	52690638	GNL3	1
xQTLServer_eQTLs	3:52742413:C:T	xQTLServer	ENSG00000163938	T	1.06373e-20	NA	6.43094e-13	#VALUE!	C	NA	3	52742413	GNL3	1
xQTLServer_eQTLs	3:52747321:A:G	xQTLServer	ENSG00000163938	A	1.06373e-20	NA	6.43094e-13	#VALUE!	G	NA	3	52747321	GNL3	1
xQTLServer_eQTLs	3:52747742:A:G	xQTLServer	ENSG00000163938	G	1.06373e-20	NA	6.43094e-13	#VALUE!	A	NA	3	52747742	GNL3	1
xQTLServer_eQTLs	3:52758942:A:C	xQTLServer	ENSG00000163938	A	1.06373e-20	NA	6.43094e-13	#VALUE!	C	NA	3	52758942	GNL3	1
xQTLServer_eQTLs	3:52759169:C:G	xQTLServer	ENSG00000163938	G	1.06373e-20	NA	6.43094e-13	#VALUE!	C	NA	3	52759169	GNL3	1
xQTLServer_eQTLs	3:52762992:A:G	xQTLServer	ENSG00000163938	G	1.06373e-20	NA	6.43094e-13	#VALUE!	NA	NA	3	52762992	GNL3	1
xQTLServer_eQTLs	3:52763163:C:T	xQTLServer	ENSG00000163938	C	1.06373e-20	NA	6.43094e-13	#VALUE!	T	NA	3	52763163	GNL3	1
xQTLServer_eQTLs	3:52763954:C:T	xQTLServer	ENSG00000163938	T	1.06373e-20	NA	6.43094e-13	#VALUE!	C	NA	3	52763954	GNL3	1
xQTLServer_eQTLs	3:52764624:C:T	xQTLServer	ENSG00000163938	C	1.06373e-20	NA	6.43094e-13	#VALUE!	T	NA	3	52764624	GNL3	1
xQTLServer_eQTLs	3:52766606:A:G	xQTLServer	ENSG00000163938	G	1.06373e-20	NA	6.43094e-13	#VALUE!	A	NA	3	52766606	GNL3	1
xQTLServer_eQTLs	3:52770277:C:T	xQTLServer	ENSG00000163938	T	1.06373e-20	NA	6.43094e-13	#VALUE!	C	NA	3	52770277	GNL3	1
xQTLServer_eQTLs	3:52770984:C:G	xQTLServer	ENSG00000163938	G	1.06373e-20	NA	6.43094e-13	#VALUE!	C	NA	3	52770984	GNL3	1
xQTLServer_eQTLs	3:52778051:C:T	xQTLServer	ENSG00000163938	C	1.06373e-20	NA	6.43094e-13	#VALUE!	T	NA	3	52778051	GNL3	1
xQTLServer_eQTLs	3:52778347:C:T	xQTLServer	ENSG00000163938	T	1.06373e-20	NA	6.43094e-13	#VALUE!	C	NA	3	52778347	GNL3	1
xQTLServer_eQTLs	3:52781539:G:T	xQTLServer	ENSG00000163938	T	1.06373e-20	NA	6.43094e-13	#VALUE!	G	NA	3	52781539	GNL3	1
xQTLServer_eQTLs	3:52782274:G:T	xQTLServer	ENSG00000163938	T	1.06373e-20	NA	6.43094e-13	#VALUE!	G	NA	3	52782274	GNL3	1
xQTLServer_eQTLs	3:52782839:C:T	xQTLServer	ENSG00000163938	C	1.06373e-20	NA	6.43094e-13	#VALUE!	T	NA	3	52782839	GNL3	1
xQTLServer_eQTLs	3:52785168:A:C	xQTLServer	ENSG00000163938	A	1.06373e-20	NA	6.43094e-13	#VALUE!	C	NA	3	52785168	GNL3	1
xQTLServer_eQTLs	3:52787242:C:T	xQTLServer	ENSG00000163938	C	1.06373e-20	NA	6.43094e-13	#VALUE!	T	NA	3	52787242	GNL3	1
xQTLServer_eQTLs	3:52787603:C:T	xQTLServer	ENSG00000163938	T	1.06373e-20	NA	6.43094e-13	#VALUE!	C	NA	3	52787603	GNL3	1
xQTLServer_eQTLs	3:52790213:C:T	xQTLServer	ENSG00000163938	T	1.06373e-20	NA	6.43094e-13	#VALUE!	C	NA	3	52790213	GNL3	1
xQTLServer_eQTLs	3:52793239:A:G	xQTLServer	ENSG00000163938	A	1.06373e-20	NA	6.43094e-13	#VALUE!	G	NA	3	52793239	GNL3	1
xQTLServer_eQTLs	3:52795224:A:T	xQTLServer	ENSG00000163938	A	1.06373e-20	NA	6.43094e-13	#VALUE!	T	NA	3	52795224	GNL3	1
xQTLServer_eQTLs	3:52797634:C:G	xQTLServer	ENSG00000163938	G	1.06373e-20	NA	6.43094e-13	#VALUE!	C	NA	3	52797634	GNL3	1
xQTLServer_eQTLs	3:52800284:C:T	xQTLServer	ENSG00000163938	T	1.06373e-20	NA	6.43094e-13	#VALUE!	C	NA	3	52800284	GNL3	1
xQTLServer_eQTLs	3:52800731:A:G	xQTLServer	ENSG00000163938	A	1.06373e-20	NA	6.43094e-13	#VALUE!	G	NA	3	52800731	GNL3	1
xQTLServer_eQTLs	3:52802402:A:C	xQTLServer	ENSG00000163938	A	1.06373e-20	NA	6.43094e-13	#VALUE!	C	NA	3	52802402	GNL3	1
xQTLServer_eQTLs	3:52803205:C:T	xQTLServer	ENSG00000163938	T	1.06373e-20	NA	6.43094e-13	#VALUE!	C	NA	3	52803205	GNL3	1
xQTLServer_eQTLs	3:52638482:C:T	xQTLServer	ENSG00000163938	C	1.06393e-20	NA	6.43215e-13	#VALUE!	T	NA	3	52638482	GNL3	1
xQTLServer_eQTLs	3:52651966:A:C	xQTLServer	ENSG00000163938	A	1.06393e-20	NA	6.43215e-13	#VALUE!	C	NA	3	52651966	GNL3	1
xQTLServer_eQTLs	3:52653414:A:G	xQTLServer	ENSG00000163938	A	1.06393e-20	NA	6.43215e-13	#VALUE!	G	NA	3	52653414	GNL3	1
xQTLServer_eQTLs	3:52734954:C:G	xQTLServer	ENSG00000163938	G	1.06393e-20	NA	6.43215e-13	#VALUE!	C	NA	3	52734954	GNL3	1
xQTLServer_eQTLs	3:52739520:C:T	xQTLServer	ENSG00000163938	T	1.06393e-20	NA	6.43215e-13	#VALUE!	C	NA	3	52739520	GNL3	1
xQTLServer_eQTLs	3:52748271:C:G	xQTLServer	ENSG00000163938	C	1.06393e-20	NA	6.43215e-13	#VALUE!	G	NA	3	52748271	GNL3	1
xQTLServer_eQTLs	3:52725961:A:C	xQTLServer	ENSG00000163938	C	1.08345e-20	NA	6.55019e-13	#VALUE!	A	NA	3	52725961	GNL3	1
xQTLServer_eQTLs	3:52726695:C:T	xQTLServer	ENSG00000163938	C	1.08345e-20	NA	6.55019e-13	#VALUE!	T	NA	3	52726695	GNL3	1
xQTLServer_eQTLs	6:27176628:A:G	xQTLServer	ENSG00000186470	G	1.12259e-20	NA	6.78679e-13	#VALUE!	A	NA	6	27176628	BTN3A2	1
xQTLServer_eQTLs	5:139706527:A:G	xQTLServer	ENSG00000120306	G	1.13279e-20	NA	6.84847e-13	#VALUE!	G	NA	5	139706527	CYSTM1	1
xQTLServer_eQTLs	2:100797912:A:G	xQTLServer	ENSG00000144218	A	1.14643e-20	NA	6.93089e-13	#VALUE!	G	NA	2	100797912	AFF3	1
xQTLServer_eQTLs	20:34329547:A:G	xQTLServer	ENSG00000214078	A	1.16755e-20	NA	7.05859e-13	#VALUE!	G	NA	20	34329547	CPNE1	1
xQTLServer_eQTLs	20:34331730:C:T	xQTLServer	ENSG00000214078	T	1.16755e-20	NA	7.05859e-13	#VALUE!	C	NA	20	34331730	CPNE1	1
xQTLServer_eQTLs	20:34332037:C:T	xQTLServer	ENSG00000214078	T	1.16755e-20	NA	7.05859e-13	#VALUE!	C	NA	20	34332037	CPNE1	1
xQTLServer_eQTLs	20:34332784:A:C	xQTLServer	ENSG00000214078	A	1.16755e-20	NA	7.05859e-13	#VALUE!	C	NA	20	34332784	CPNE1	1
xQTLServer_eQTLs	20:34333015:C:G	xQTLServer	ENSG00000214078	C	1.16755e-20	NA	7.05859e-13	#VALUE!	G	NA	20	34333015	CPNE1	1
xQTLServer_eQTLs	20:34335059:A:G	xQTLServer	ENSG00000214078	A	1.16755e-20	NA	7.05859e-13	#VALUE!	G	NA	20	34335059	CPNE1	1
xQTLServer_eQTLs	20:34336427:A:G	xQTLServer	ENSG00000214078	A	1.16755e-20	NA	7.05859e-13	#VALUE!	G	NA	20	34336427	CPNE1	1
xQTLServer_eQTLs	20:34336737:A:G	xQTLServer	ENSG00000214078	A	1.16755e-20	NA	7.05859e-13	#VALUE!	G	NA	20	34336737	CPNE1	1
xQTLServer_eQTLs	20:34337074:C:T	xQTLServer	ENSG00000214078	T	1.16755e-20	NA	7.05859e-13	#VALUE!	C	NA	20	34337074	CPNE1	1
xQTLServer_eQTLs	20:34338390:A:G	xQTLServer	ENSG00000214078	A	1.16755e-20	NA	7.05859e-13	#VALUE!	G	NA	20	34338390	CPNE1	1
xQTLServer_eQTLs	20:34339439:A:G	xQTLServer	ENSG00000214078	G	1.16755e-20	NA	7.05859e-13	#VALUE!	A	NA	20	34339439	CPNE1	1
xQTLServer_eQTLs	20:34339854:A:G	xQTLServer	ENSG00000214078	G	1.16755e-20	NA	7.05859e-13	#VALUE!	A	NA	20	34339854	CPNE1	1
xQTLServer_eQTLs	3:52701501:G:T	xQTLServer	ENSG00000163938	G	1.18271e-20	NA	7.15027e-13	#VALUE!	T	NA	3	52701501	GNL3	1
xQTLServer_eQTLs	3:52703615:C:T	xQTLServer	ENSG00000163938	C	1.18271e-20	NA	7.15027e-13	#VALUE!	T	NA	3	52703615	GNL3	1
xQTLServer_eQTLs	3:52706724:G:T	xQTLServer	ENSG00000163938	G	1.18271e-20	NA	7.15027e-13	#VALUE!	T	NA	3	52706724	GNL3	1
xQTLServer_eQTLs	3:52707026:A:G	xQTLServer	ENSG00000163938	G	1.18271e-20	NA	7.15027e-13	#VALUE!	A	NA	3	52707026	GNL3	1
xQTLServer_eQTLs	3:52708073:A:T	xQTLServer	ENSG00000163938	A	1.18271e-20	NA	7.15027e-13	#VALUE!	T	NA	3	52708073	GNL3	1
xQTLServer_eQTLs	3:52708288:A:G	xQTLServer	ENSG00000163938	G	1.18271e-20	NA	7.15027e-13	#VALUE!	A	NA	3	52708288	GNL3	1
xQTLServer_eQTLs	3:52708429:A:G	xQTLServer	ENSG00000163938	G	1.18271e-20	NA	7.15027e-13	#VALUE!	A	NA	3	52708429	GNL3	1
xQTLServer_eQTLs	3:52708737:A:G	xQTLServer	ENSG00000163938	A	1.18271e-20	NA	7.15027e-13	#VALUE!	G	NA	3	52708737	GNL3	1
xQTLServer_eQTLs	3:52709259:A:C	xQTLServer	ENSG00000163938	A	1.18271e-20	NA	7.15027e-13	#VALUE!	C	NA	3	52709259	GNL3	1
xQTLServer_eQTLs	3:52709831:A:T	xQTLServer	ENSG00000163938	A	1.18271e-20	NA	7.15027e-13	#VALUE!	NA	NA	3	52709831	GNL3	1
xQTLServer_eQTLs	17:44316509:C:G	xQTLServer	ENSG00000186868	G	1.2304e-20	NA	7.43854e-13	#VALUE!	NA	NA	17	44316509	MAPT	1
xQTLServer_eQTLs	22:42538103:C:T	xQTLServer	ENSG00000198951	T	1.23228e-20	NA	7.44991e-13	#VALUE!	NA	NA	22	42538103	NAGA	1
xQTLServer_eQTLs	22:42538399:C:T	xQTLServer	ENSG00000198951	C	1.23228e-20	NA	7.44991e-13	#VALUE!	NA	NA	22	42538399	NAGA	1
xQTLServer_eQTLs	5:139704766:A:G	xQTLServer	ENSG00000120306	A	1.24952e-20	NA	7.55415e-13	#VALUE!	A	NA	5	139704766	CYSTM1	1
xQTLServer_eQTLs	2:100746573:C:T	xQTLServer	ENSG00000144218	C	1.25245e-20	NA	7.5719e-13	#VALUE!	T	NA	2	100746573	AFF3	1
xQTLServer_eQTLs	3:48728204:C:G	xQTLServer	ENSG00000213672	C	1.26998e-20	NA	7.67784e-13	#VALUE!	NA	NA	3	48728204	NCKIPSD	1
xQTLServer_eQTLs	6:27091661:C:T	xQTLServer	ENSG00000186470	T	1.27977e-20	NA	7.73706e-13	#VALUE!	C	NA	6	27091661	BTN3A2	1
xQTLServer_eQTLs	22:42395242:C:G	xQTLServer	ENSG00000198951	C	1.31337e-20	NA	7.9402e-13	#VALUE!	NA	NA	22	42395242	NAGA	1
xQTLServer_eQTLs	22:42395960:C:T	xQTLServer	ENSG00000198951	C	1.31337e-20	NA	7.9402e-13	#VALUE!	C	NA	22	42395960	NAGA	1
xQTLServer_eQTLs	6:26309908:A:G	xQTLServer	ENSG00000186470	G	1.3223e-20	NA	7.99417e-13	#VALUE!	A	NA	6	26309908	BTN3A2	1
xQTLServer_eQTLs	6:26316295:A:G	xQTLServer	ENSG00000186470	G	1.3223e-20	NA	7.99417e-13	#VALUE!	A	NA	6	26316295	BTN3A2	1
xQTLServer_eQTLs	6:26318262:C:T	xQTLServer	ENSG00000186470	C	1.3223e-20	NA	7.99417e-13	#VALUE!	T	NA	6	26318262	BTN3A2	1
xQTLServer_eQTLs	17:43471489:A:G	xQTLServer	ENSG00000186868	G	1.33742e-20	NA	8.08559e-13	#VALUE!	G	NA	17	43471489	MAPT	1
xQTLServer_eQTLs	6:27198343:G:T	xQTLServer	ENSG00000186470	T	1.3737e-20	NA	8.30492e-13	#VALUE!	G	NA	6	27198343	BTN3A2	1
xQTLServer_eQTLs	16:28867061:C:T	xQTLServer	ENSG00000184110	T	1.4059e-20	NA	8.49959e-13	#VALUE!	NA	NA	16	28867061	EIF3C	1
xQTLServer_eQTLs	16:28867804:C:T	xQTLServer	ENSG00000184110	C	1.4059e-20	NA	8.49959e-13	#VALUE!	C	NA	16	28867804	EIF3C	1
xQTLServer_eQTLs	17:43463493:A:C	xQTLServer	ENSG00000186868	A	1.41777e-20	NA	8.57137e-13	#VALUE!	A	NA	17	43463493	MAPT	1
xQTLServer_eQTLs	22:42378070:A:G	xQTLServer	ENSG00000183066	G	1.4194e-20	NA	8.58122e-13	#VALUE!	A	NA	22	42378070	WBP2NL	1
xQTLServer_eQTLs	22:42378507:C:T	xQTLServer	ENSG00000183066	C	1.4194e-20	NA	8.58122e-13	#VALUE!	T	NA	22	42378507	WBP2NL	1
xQTLServer_eQTLs	17:56637545:A:C	xQTLServer	ENSG00000108384	A	1.43371e-20	NA	8.66769e-13	#VALUE!	C	NA	17	56637545	RAD51C	1
xQTLServer_eQTLs	16:28490517:C:T	xQTLServer	ENSG00000184110	T	1.456e-20	NA	8.80248e-13	#VALUE!	T	NA	16	28490517	EIF3C	1
xQTLServer_eQTLs	20:34303902:A:C	xQTLServer	ENSG00000214078	C	1.48697e-20	NA	8.98972e-13	#VALUE!	A	NA	20	34303902	CPNE1	1
xQTLServer_eQTLs	20:34304036:A:G	xQTLServer	ENSG00000214078	G	1.48697e-20	NA	8.98972e-13	#VALUE!	A	NA	20	34304036	CPNE1	1
xQTLServer_eQTLs	20:34304783:A:C	xQTLServer	ENSG00000214078	C	1.48697e-20	NA	8.98972e-13	#VALUE!	A	NA	20	34304783	CPNE1	1
xQTLServer_eQTLs	20:34306524:A:G	xQTLServer	ENSG00000214078	A	1.48697e-20	NA	8.98972e-13	#VALUE!	G	NA	20	34306524	CPNE1	1
xQTLServer_eQTLs	20:34306815:C:T	xQTLServer	ENSG00000214078	T	1.48697e-20	NA	8.98972e-13	#VALUE!	C	NA	20	34306815	CPNE1	1
xQTLServer_eQTLs	20:34306875:C:T	xQTLServer	ENSG00000214078	C	1.48697e-20	NA	8.98972e-13	#VALUE!	T	NA	20	34306875	CPNE1	1
xQTLServer_eQTLs	20:34306974:A:G	xQTLServer	ENSG00000214078	G	1.48697e-20	NA	8.98972e-13	#VALUE!	A	NA	20	34306974	CPNE1	1
xQTLServer_eQTLs	20:34307950:C:T	xQTLServer	ENSG00000214078	T	1.48697e-20	NA	8.98972e-13	#VALUE!	C	NA	20	34307950	CPNE1	1
xQTLServer_eQTLs	20:34310115:A:G	xQTLServer	ENSG00000214078	A	1.48697e-20	NA	8.98972e-13	#VALUE!	G	NA	20	34310115	CPNE1	1
xQTLServer_eQTLs	20:34310512:C:T	xQTLServer	ENSG00000214078	T	1.48697e-20	NA	8.98972e-13	#VALUE!	C	NA	20	34310512	CPNE1	1
xQTLServer_eQTLs	20:34312303:A:G	xQTLServer	ENSG00000214078	G	1.48697e-20	NA	8.98972e-13	#VALUE!	A	NA	20	34312303	CPNE1	1
xQTLServer_eQTLs	20:34312329:A:G	xQTLServer	ENSG00000214078	G	1.48697e-20	NA	8.98972e-13	#VALUE!	A	NA	20	34312329	CPNE1	1
xQTLServer_eQTLs	20:34313426:C:T	xQTLServer	ENSG00000214078	C	1.48697e-20	NA	8.98972e-13	#VALUE!	T	NA	20	34313426	CPNE1	1
xQTLServer_eQTLs	20:34314140:A:G	xQTLServer	ENSG00000214078	G	1.48697e-20	NA	8.98972e-13	#VALUE!	A	NA	20	34314140	CPNE1	1
xQTLServer_eQTLs	20:34315791:G:T	xQTLServer	ENSG00000214078	G	1.48697e-20	NA	8.98972e-13	#VALUE!	T	NA	20	34315791	CPNE1	1
xQTLServer_eQTLs	20:34316218:A:G	xQTLServer	ENSG00000214078	A	1.48697e-20	NA	8.98972e-13	#VALUE!	G	NA	20	34316218	CPNE1	1
xQTLServer_eQTLs	20:34319765:A:C	xQTLServer	ENSG00000214078	A	1.48697e-20	NA	8.98972e-13	#VALUE!	C	NA	20	34319765	CPNE1	1
xQTLServer_eQTLs	20:34322346:C:T	xQTLServer	ENSG00000214078	T	1.48697e-20	NA	8.98972e-13	#VALUE!	C	NA	20	34322346	CPNE1	1
xQTLServer_eQTLs	20:34323553:C:T	xQTLServer	ENSG00000214078	T	1.48697e-20	NA	8.98972e-13	#VALUE!	C	NA	20	34323553	CPNE1	1
xQTLServer_eQTLs	20:34323776:C:T	xQTLServer	ENSG00000214078	C	1.48697e-20	NA	8.98972e-13	#VALUE!	T	NA	20	34323776	CPNE1	1
xQTLServer_eQTLs	20:34324098:A:G	xQTLServer	ENSG00000214078	G	1.48697e-20	NA	8.98972e-13	#VALUE!	A	NA	20	34324098	CPNE1	1
xQTLServer_eQTLs	20:34324216:A:C	xQTLServer	ENSG00000214078	C	1.48697e-20	NA	8.98972e-13	#VALUE!	A	NA	20	34324216	CPNE1	1
xQTLServer_eQTLs	20:34324456:A:T	xQTLServer	ENSG00000214078	A	1.48697e-20	NA	8.98972e-13	#VALUE!	T	NA	20	34324456	CPNE1	1
xQTLServer_eQTLs	20:34324484:A:C	xQTLServer	ENSG00000214078	A	1.48697e-20	NA	8.98972e-13	#VALUE!	C	NA	20	34324484	CPNE1	1
xQTLServer_eQTLs	20:34325351:A:G	xQTLServer	ENSG00000214078	A	1.48697e-20	NA	8.98972e-13	#VALUE!	NA	NA	20	34325351	CPNE1	1
xQTLServer_eQTLs	20:34325632:A:G	xQTLServer	ENSG00000214078	A	1.48697e-20	NA	8.98972e-13	#VALUE!	G	NA	20	34325632	CPNE1	1
xQTLServer_eQTLs	20:34326186:A:T	xQTLServer	ENSG00000214078	A	1.48697e-20	NA	8.98972e-13	#VALUE!	T	NA	20	34326186	CPNE1	1
xQTLServer_eQTLs	20:34328848:C:T	xQTLServer	ENSG00000214078	C	1.48697e-20	NA	8.98972e-13	#VALUE!	T	NA	20	34328848	CPNE1	1
xQTLServer_eQTLs	20:34329359:C:T	xQTLServer	ENSG00000214078	T	1.48697e-20	NA	8.98972e-13	#VALUE!	C	NA	20	34329359	CPNE1	1
xQTLServer_eQTLs	16:28896015:C:T	xQTLServer	ENSG00000184110	C	1.59475e-20	NA	9.6413e-13	#VALUE!	C	NA	16	28896015	EIF3C	1
xQTLServer_eQTLs	16:28897452:A:G	xQTLServer	ENSG00000184110	G	1.59475e-20	NA	9.6413e-13	#VALUE!	G	NA	16	28897452	EIF3C	1
xQTLServer_eQTLs	3:52710636:A:G	xQTLServer	ENSG00000163938	A	1.59561e-20	NA	9.64654e-13	#VALUE!	G	NA	3	52710636	GNL3	1
xQTLServer_eQTLs	3:52711472:A:G	xQTLServer	ENSG00000163938	A	1.59561e-20	NA	9.64654e-13	#VALUE!	NA	NA	3	52711472	GNL3	1
xQTLServer_eQTLs	3:52711531:C:T	xQTLServer	ENSG00000163938	T	1.59561e-20	NA	9.64654e-13	#VALUE!	C	NA	3	52711531	GNL3	1
xQTLServer_eQTLs	3:52711974:C:T	xQTLServer	ENSG00000163938	T	1.59561e-20	NA	9.64654e-13	#VALUE!	C	NA	3	52711974	GNL3	1
xQTLServer_eQTLs	3:52721305:A:G	xQTLServer	ENSG00000163938	G	1.59561e-20	NA	9.64654e-13	#VALUE!	A	NA	3	52721305	GNL3	1
xQTLServer_eQTLs	6:27141904:C:T	xQTLServer	ENSG00000186470	C	1.59938e-20	NA	9.66929e-13	#VALUE!	T	NA	6	27141904	BTN3A2	1
xQTLServer_eQTLs	16:28494350:A:G	xQTLServer	ENSG00000184110	A	1.60992e-20	NA	9.73301e-13	#VALUE!	A	NA	16	28494350	EIF3C	1
xQTLServer_eQTLs	16:28494421:A:G	xQTLServer	ENSG00000184110	A	1.60992e-20	NA	9.73301e-13	#VALUE!	A	NA	16	28494421	EIF3C	1
xQTLServer_eQTLs	16:28494823:A:G	xQTLServer	ENSG00000184110	A	1.60992e-20	NA	9.73301e-13	#VALUE!	A	NA	16	28494823	EIF3C	1
xQTLServer_eQTLs	4:106296729:C:T	xQTLServer	ENSG00000138777	C	1.63947e-20	NA	9.91168e-13	#VALUE!	NA	NA	4	106296729	PPA2	1
xQTLServer_eQTLs	3:52584787:C:T	xQTLServer	ENSG00000163938	T	1.66985e-20	NA	1.00953e-12	#VALUE!	C	NA	3	52584787	GNL3	1
xQTLServer_eQTLs	16:28489346:C:T	xQTLServer	ENSG00000184110	T	1.6739e-20	NA	1.01198e-12	#VALUE!	T	NA	16	28489346	EIF3C	1
xQTLServer_eQTLs	2:73442812:A:G	xQTLServer	ENSG00000135617	G	1.71198e-20	NA	1.03501e-12	#VALUE!	G	NA	2	73442812	PRADC1	1
xQTLServer_eQTLs	17:28603685:C:T	xQTLServer	ENSG00000108578	T	1.71668e-20	NA	1.03785e-12	#VALUE!	C	NA	17	28603685	BLMH	1
xQTLServer_eQTLs	22:42537597:A:G	xQTLServer	ENSG00000198951	A	1.77289e-20	NA	1.07183e-12	#VALUE!	A	NA	22	42537597	NAGA	1
xQTLServer_eQTLs	22:42538704:G:T	xQTLServer	ENSG00000198951	G	1.78744e-20	NA	1.08062e-12	#VALUE!	G	NA	22	42538704	NAGA	1
xQTLServer_eQTLs	20:34345396:A:C	xQTLServer	ENSG00000214078	C	1.82341e-20	NA	1.10237e-12	#VALUE!	A	NA	20	34345396	CPNE1	1
xQTLServer_eQTLs	16:28526897:C:T	xQTLServer	ENSG00000184110	T	1.89922e-20	NA	1.1482e-12	#VALUE!	T	NA	16	28526897	EIF3C	1
xQTLServer_eQTLs	16:28529716:C:T	xQTLServer	ENSG00000184110	C	1.89922e-20	NA	1.1482e-12	#VALUE!	C	NA	16	28529716	EIF3C	1
xQTLServer_eQTLs	16:28529949:C:T	xQTLServer	ENSG00000184110	T	1.89922e-20	NA	1.1482e-12	#VALUE!	T	NA	16	28529949	EIF3C	1
xQTLServer_eQTLs	16:28531353:C:T	xQTLServer	ENSG00000184110	C	1.89922e-20	NA	1.1482e-12	#VALUE!	C	NA	16	28531353	EIF3C	1
xQTLServer_eQTLs	16:28532188:G:T	xQTLServer	ENSG00000184110	T	1.89922e-20	NA	1.1482e-12	#VALUE!	T	NA	16	28532188	EIF3C	1
xQTLServer_eQTLs	16:28533071:C:T	xQTLServer	ENSG00000184110	C	1.89922e-20	NA	1.1482e-12	#VALUE!	C	NA	16	28533071	EIF3C	1
xQTLServer_eQTLs	16:28534038:C:T	xQTLServer	ENSG00000184110	C	1.89922e-20	NA	1.1482e-12	#VALUE!	C	NA	16	28534038	EIF3C	1
xQTLServer_eQTLs	16:28535003:A:G	xQTLServer	ENSG00000184110	A	1.89922e-20	NA	1.1482e-12	#VALUE!	A	NA	16	28535003	EIF3C	1
xQTLServer_eQTLs	16:28535305:A:G	xQTLServer	ENSG00000184110	A	1.89922e-20	NA	1.1482e-12	#VALUE!	A	NA	16	28535305	EIF3C	1
xQTLServer_eQTLs	16:28536473:C:T	xQTLServer	ENSG00000184110	C	1.89922e-20	NA	1.1482e-12	#VALUE!	C	NA	16	28536473	EIF3C	1
xQTLServer_eQTLs	16:28537971:C:T	xQTLServer	ENSG00000184110	T	1.89922e-20	NA	1.1482e-12	#VALUE!	T	NA	16	28537971	EIF3C	1
xQTLServer_eQTLs	16:28539293:A:G	xQTLServer	ENSG00000184110	A	1.89922e-20	NA	1.1482e-12	#VALUE!	NA	NA	16	28539293	EIF3C	1
xQTLServer_eQTLs	16:28539848:C:T	xQTLServer	ENSG00000184110	C	1.89922e-20	NA	1.1482e-12	#VALUE!	C	NA	16	28539848	EIF3C	1
xQTLServer_eQTLs	16:28541394:C:T	xQTLServer	ENSG00000184110	T	1.89922e-20	NA	1.1482e-12	#VALUE!	NA	NA	16	28541394	EIF3C	1
xQTLServer_eQTLs	16:28543381:A:G	xQTLServer	ENSG00000184110	G	1.89922e-20	NA	1.1482e-12	#VALUE!	G	NA	16	28543381	EIF3C	1
xQTLServer_eQTLs	5:140025484:A:G	xQTLServer	ENSG00000131495	G	1.92269e-20	NA	1.16239e-12	#VALUE!	G	NA	5	140025484	NDUFA2	1
xQTLServer_eQTLs	5:140028774:C:T	xQTLServer	ENSG00000131495	T	1.92269e-20	NA	1.16239e-12	#VALUE!	T	NA	5	140028774	NDUFA2	1
xQTLServer_eQTLs	5:140030710:C:T	xQTLServer	ENSG00000131495	C	1.92269e-20	NA	1.16239e-12	#VALUE!	C	NA	5	140030710	NDUFA2	1
xQTLServer_eQTLs	5:140031537:A:G	xQTLServer	ENSG00000131495	G	1.92269e-20	NA	1.16239e-12	#VALUE!	G	NA	5	140031537	NDUFA2	1
xQTLServer_eQTLs	5:140032947:C:T	xQTLServer	ENSG00000131495	T	1.92269e-20	NA	1.16239e-12	#VALUE!	T	NA	5	140032947	NDUFA2	1
xQTLServer_eQTLs	17:44298209:C:T	xQTLServer	ENSG00000186868	T	2.13202e-20	NA	1.28894e-12	#VALUE!	NA	NA	17	44298209	MAPT	1
xQTLServer_eQTLs	3:52603352:A:G	xQTLServer	ENSG00000163938	A	2.21489e-20	NA	1.33905e-12	#VALUE!	G	NA	3	52603352	GNL3	1
xQTLServer_eQTLs	3:52807736:A:G	xQTLServer	ENSG00000163938	A	2.23986e-20	NA	1.35414e-12	#VALUE!	G	NA	3	52807736	GNL3	1
xQTLServer_eQTLs	16:70740642:A:G	xQTLServer	ENSG00000103043	G	2.25133e-20	NA	1.36108e-12	#VALUE!	A	NA	16	70740642	VAC14	1
xQTLServer_eQTLs	2:100735304:C:T	xQTLServer	ENSG00000144218	C	2.37102e-20	NA	1.43344e-12	#VALUE!	NA	NA	2	100735304	AFF3	1
xQTLServer_eQTLs	16:28906084:C:G	xQTLServer	ENSG00000184110	C	2.39501e-20	NA	1.44794e-12	#VALUE!	C	NA	16	28906084	EIF3C	1
xQTLServer_eQTLs	16:28913787:C:T	xQTLServer	ENSG00000184110	C	2.39501e-20	NA	1.44794e-12	#VALUE!	C	NA	16	28913787	EIF3C	1
xQTLServer_eQTLs	16:28915217:A:G	xQTLServer	ENSG00000184110	A	2.39501e-20	NA	1.44794e-12	#VALUE!	A	NA	16	28915217	EIF3C	1
xQTLServer_eQTLs	16:28915527:A:G	xQTLServer	ENSG00000184110	A	2.39501e-20	NA	1.44794e-12	#VALUE!	A	NA	16	28915527	EIF3C	1
xQTLServer_eQTLs	16:28917644:C:T	xQTLServer	ENSG00000184110	C	2.39501e-20	NA	1.44794e-12	#VALUE!	C	NA	16	28917644	EIF3C	1
xQTLServer_eQTLs	16:28919341:A:G	xQTLServer	ENSG00000184110	G	2.39501e-20	NA	1.44794e-12	#VALUE!	G	NA	16	28919341	EIF3C	1
xQTLServer_eQTLs	17:34866546:C:T	xQTLServer	ENSG00000005955	T	2.43005e-20	NA	1.46912e-12	#VALUE!	T	NA	17	34866546	GGNBP2	1
xQTLServer_eQTLs	3:52718154:A:T	xQTLServer	ENSG00000163938	A	2.59073e-20	NA	1.56627e-12	#VALUE!	T	NA	3	52718154	GNL3	1
xQTLServer_eQTLs	5:140024432:C:T	xQTLServer	ENSG00000131495	C	2.61595e-20	NA	1.58151e-12	#VALUE!	C	NA	5	140024432	NDUFA2	1
xQTLServer_eQTLs	5:140027216:C:T	xQTLServer	ENSG00000131495	T	2.61595e-20	NA	1.58151e-12	#VALUE!	T	NA	5	140027216	NDUFA2	1
xQTLServer_eQTLs	5:140027304:C:T	xQTLServer	ENSG00000131495	T	2.61595e-20	NA	1.58151e-12	#VALUE!	T	NA	5	140027304	NDUFA2	1
xQTLServer_eQTLs	5:140029780:A:G	xQTLServer	ENSG00000131495	G	2.61595e-20	NA	1.58151e-12	#VALUE!	G	NA	5	140029780	NDUFA2	1
xQTLServer_eQTLs	5:140029958:A:G	xQTLServer	ENSG00000131495	A	2.61595e-20	NA	1.58151e-12	#VALUE!	A	NA	5	140029958	NDUFA2	1
xQTLServer_eQTLs	5:140030306:C:T	xQTLServer	ENSG00000131495	C	2.61595e-20	NA	1.58151e-12	#VALUE!	C	NA	5	140030306	NDUFA2	1
xQTLServer_eQTLs	4:106335951:A:G	xQTLServer	ENSG00000138777	G	2.66934e-20	NA	1.61379e-12	#VALUE!	G	NA	4	106335951	PPA2	1
xQTLServer_eQTLs	5:140024042:C:T	xQTLServer	ENSG00000131495	T	2.72866e-20	NA	1.64966e-12	#VALUE!	T	NA	5	140024042	NDUFA2	1
xQTLServer_eQTLs	3:50176589:C:T	xQTLServer	ENSG00000004534	C	2.83836e-20	NA	1.71598e-12	#VALUE!	C	NA	3	50176589	RBM6	1
xQTLServer_eQTLs	17:56641200:C:T	xQTLServer	ENSG00000108384	C	2.90279e-20	NA	1.75492e-12	#VALUE!	T	NA	17	56641200	RAD51C	1
xQTLServer_eQTLs	5:139712878:A:G	xQTLServer	ENSG00000120306	G	2.94749e-20	NA	1.78195e-12	#VALUE!	G	NA	5	139712878	CYSTM1	1
xQTLServer_eQTLs	5:139714751:A:G	xQTLServer	ENSG00000120306	G	2.94749e-20	NA	1.78195e-12	#VALUE!	G	NA	5	139714751	CYSTM1	1
xQTLServer_eQTLs	5:139714829:C:T	xQTLServer	ENSG00000120306	T	2.94749e-20	NA	1.78195e-12	#VALUE!	NA	NA	5	139714829	CYSTM1	1
xQTLServer_eQTLs	5:139714862:A:G	xQTLServer	ENSG00000120306	A	2.94749e-20	NA	1.78195e-12	#VALUE!	NA	NA	5	139714862	CYSTM1	1
xQTLServer_eQTLs	5:139715003:C:G	xQTLServer	ENSG00000120306	G	2.94749e-20	NA	1.78195e-12	#VALUE!	G	NA	5	139715003	CYSTM1	1
xQTLServer_eQTLs	17:56604811:C:T	xQTLServer	ENSG00000108384	C	3.00912e-20	NA	1.81921e-12	#VALUE!	T	NA	17	56604811	RAD51C	1
xQTLServer_eQTLs	22:38200124:C:T	xQTLServer	ENSG00000100106	C	3.01881e-20	NA	1.82507e-12	#VALUE!	C	NA	22	38200124	TRIOBP	1
xQTLServer_eQTLs	3:50218879:C:T	xQTLServer	ENSG00000106304	C	3.02385e-20	NA	1.82812e-12	#VALUE!	C	NA	3	50218879	SPAM1	1
xQTLServer_eQTLs	17:44309856:A:G	xQTLServer	ENSG00000186868	G	3.15577e-20	NA	1.90787e-12	#VALUE!	NA	NA	17	44309856	MAPT	1
xQTLServer_eQTLs	17:44314179:A:G	xQTLServer	ENSG00000186868	G	3.15577e-20	NA	1.90787e-12	#VALUE!	NA	NA	17	44314179	MAPT	1
xQTLServer_eQTLs	16:28868695:A:G	xQTLServer	ENSG00000184110	G	3.20337e-20	NA	1.93665e-12	#VALUE!	G	NA	16	28868695	EIF3C	1
xQTLServer_eQTLs	16:28868962:C:G	xQTLServer	ENSG00000184110	C	3.20337e-20	NA	1.93665e-12	#VALUE!	C	NA	16	28868962	EIF3C	1
xQTLServer_eQTLs	16:28870596:A:G	xQTLServer	ENSG00000184110	A	3.20337e-20	NA	1.93665e-12	#VALUE!	A	NA	16	28870596	EIF3C	1
xQTLServer_eQTLs	16:28870962:A:G	xQTLServer	ENSG00000184110	G	3.20337e-20	NA	1.93665e-12	#VALUE!	G	NA	16	28870962	EIF3C	1
xQTLServer_eQTLs	16:28871657:A:C	xQTLServer	ENSG00000184110	C	3.20337e-20	NA	1.93665e-12	#VALUE!	C	NA	16	28871657	EIF3C	1
xQTLServer_eQTLs	16:28871853:C:T	xQTLServer	ENSG00000184110	C	3.20337e-20	NA	1.93665e-12	#VALUE!	C	NA	16	28871853	EIF3C	1
xQTLServer_eQTLs	16:28871860:A:G	xQTLServer	ENSG00000184110	A	3.20337e-20	NA	1.93665e-12	#VALUE!	A	NA	16	28871860	EIF3C	1
xQTLServer_eQTLs	16:28871989:A:G	xQTLServer	ENSG00000184110	A	3.20337e-20	NA	1.93665e-12	#VALUE!	A	NA	16	28871989	EIF3C	1
xQTLServer_eQTLs	16:28872354:C:G	xQTLServer	ENSG00000184110	G	3.20337e-20	NA	1.93665e-12	#VALUE!	G	NA	16	28872354	EIF3C	1
xQTLServer_eQTLs	16:28872598:C:T	xQTLServer	ENSG00000184110	T	3.20337e-20	NA	1.93665e-12	#VALUE!	T	NA	16	28872598	EIF3C	1
xQTLServer_eQTLs	16:28873398:A:G	xQTLServer	ENSG00000184110	G	3.20337e-20	NA	1.93665e-12	#VALUE!	G	NA	16	28873398	EIF3C	1
xQTLServer_eQTLs	16:28874547:C:G	xQTLServer	ENSG00000184110	C	3.20337e-20	NA	1.93665e-12	#VALUE!	C	NA	16	28874547	EIF3C	1
xQTLServer_eQTLs	16:28875122:G:T	xQTLServer	ENSG00000184110	T	3.20337e-20	NA	1.93665e-12	#VALUE!	T	NA	16	28875122	EIF3C	1
xQTLServer_eQTLs	16:28875204:A:T	xQTLServer	ENSG00000184110	A	3.20337e-20	NA	1.93665e-12	#VALUE!	A	NA	16	28875204	EIF3C	1
xQTLServer_eQTLs	16:28875482:A:G	xQTLServer	ENSG00000184110	A	3.20337e-20	NA	1.93665e-12	#VALUE!	A	NA	16	28875482	EIF3C	1
xQTLServer_eQTLs	20:34288226:C:T	xQTLServer	ENSG00000214078	T	3.40954e-20	NA	2.06129e-12	#VALUE!	C	NA	20	34288226	CPNE1	1
xQTLServer_eQTLs	20:34288250:C:G	xQTLServer	ENSG00000214078	G	3.40954e-20	NA	2.06129e-12	#VALUE!	C	NA	20	34288250	CPNE1	1
xQTLServer_eQTLs	20:34289005:C:T	xQTLServer	ENSG00000214078	T	3.40954e-20	NA	2.06129e-12	#VALUE!	C	NA	20	34289005	CPNE1	1
xQTLServer_eQTLs	20:34290037:C:T	xQTLServer	ENSG00000214078	C	3.40954e-20	NA	2.06129e-12	#VALUE!	T	NA	20	34290037	CPNE1	1
xQTLServer_eQTLs	20:34290731:A:C	xQTLServer	ENSG00000214078	C	3.40954e-20	NA	2.06129e-12	#VALUE!	A	NA	20	34290731	CPNE1	1
xQTLServer_eQTLs	20:34291166:A:C	xQTLServer	ENSG00000214078	A	3.40954e-20	NA	2.06129e-12	#VALUE!	C	NA	20	34291166	CPNE1	1
xQTLServer_eQTLs	20:34292961:A:C	xQTLServer	ENSG00000214078	C	3.40954e-20	NA	2.06129e-12	#VALUE!	A	NA	20	34292961	CPNE1	1
xQTLServer_eQTLs	20:34293686:C:T	xQTLServer	ENSG00000214078	T	3.40954e-20	NA	2.06129e-12	#VALUE!	C	NA	20	34293686	CPNE1	1
xQTLServer_eQTLs	20:34294409:A:G	xQTLServer	ENSG00000214078	G	3.40954e-20	NA	2.06129e-12	#VALUE!	A	NA	20	34294409	CPNE1	1
xQTLServer_eQTLs	20:34298191:C:T	xQTLServer	ENSG00000214078	T	3.40954e-20	NA	2.06129e-12	#VALUE!	C	NA	20	34298191	CPNE1	1
xQTLServer_eQTLs	20:34343511:C:T	xQTLServer	ENSG00000214078	T	3.40954e-20	NA	2.06129e-12	#VALUE!	C	NA	20	34343511	CPNE1	1
xQTLServer_eQTLs	20:34344782:A:G	xQTLServer	ENSG00000214078	G	3.40954e-20	NA	2.06129e-12	#VALUE!	A	NA	20	34344782	CPNE1	1
xQTLServer_eQTLs	20:34345710:A:G	xQTLServer	ENSG00000214078	G	3.40954e-20	NA	2.06129e-12	#VALUE!	A	NA	20	34345710	CPNE1	1
xQTLServer_eQTLs	20:34346024:A:C	xQTLServer	ENSG00000214078	A	3.40954e-20	NA	2.06129e-12	#VALUE!	C	NA	20	34346024	CPNE1	1
xQTLServer_eQTLs	2:73425019:C:T	xQTLServer	ENSG00000135617	T	3.41534e-20	NA	2.0648e-12	#VALUE!	C	NA	2	73425019	PRADC1	1
xQTLServer_eQTLs	3:52596398:C:T	xQTLServer	ENSG00000163938	T	3.41983e-20	NA	2.06751e-12	#VALUE!	C	NA	3	52596398	GNL3	1
xQTLServer_eQTLs	3:52597664:A:G	xQTLServer	ENSG00000163938	G	3.41983e-20	NA	2.06751e-12	#VALUE!	A	NA	3	52597664	GNL3	1
xQTLServer_eQTLs	3:52599922:A:G	xQTLServer	ENSG00000163938	G	3.41983e-20	NA	2.06751e-12	#VALUE!	A	NA	3	52599922	GNL3	1
xQTLServer_eQTLs	3:52605974:C:T	xQTLServer	ENSG00000163938	C	3.41983e-20	NA	2.06751e-12	#VALUE!	T	NA	3	52605974	GNL3	1
xQTLServer_eQTLs	3:52607682:A:G	xQTLServer	ENSG00000163938	G	3.41983e-20	NA	2.06751e-12	#VALUE!	A	NA	3	52607682	GNL3	1
xQTLServer_eQTLs	3:52607685:A:G	xQTLServer	ENSG00000163938	G	3.41983e-20	NA	2.06751e-12	#VALUE!	A	NA	3	52607685	GNL3	1
xQTLServer_eQTLs	3:52608949:C:T	xQTLServer	ENSG00000163938	C	3.41983e-20	NA	2.06751e-12	#VALUE!	T	NA	3	52608949	GNL3	1
xQTLServer_eQTLs	3:52609157:A:G	xQTLServer	ENSG00000163938	G	3.41983e-20	NA	2.06751e-12	#VALUE!	A	NA	3	52609157	GNL3	1
xQTLServer_eQTLs	3:52609710:A:T	xQTLServer	ENSG00000163938	T	3.41983e-20	NA	2.06751e-12	#VALUE!	NA	NA	3	52609710	GNL3	1
xQTLServer_eQTLs	3:52610651:A:T	xQTLServer	ENSG00000163938	T	3.41983e-20	NA	2.06751e-12	#VALUE!	A	NA	3	52610651	GNL3	1
xQTLServer_eQTLs	3:52612159:C:T	xQTLServer	ENSG00000163938	C	3.41983e-20	NA	2.06751e-12	#VALUE!	T	NA	3	52612159	GNL3	1
xQTLServer_eQTLs	3:52612178:A:G	xQTLServer	ENSG00000163938	A	3.41983e-20	NA	2.06751e-12	#VALUE!	G	NA	3	52612178	GNL3	1
xQTLServer_eQTLs	3:52613656:C:G	xQTLServer	ENSG00000163938	G	3.41983e-20	NA	2.06751e-12	#VALUE!	C	NA	3	52613656	GNL3	1
xQTLServer_eQTLs	3:52614670:A:G	xQTLServer	ENSG00000163938	G	3.41983e-20	NA	2.06751e-12	#VALUE!	A	NA	3	52614670	GNL3	1
xQTLServer_eQTLs	3:52615301:A:G	xQTLServer	ENSG00000163938	G	3.41983e-20	NA	2.06751e-12	#VALUE!	A	NA	3	52615301	GNL3	1
xQTLServer_eQTLs	3:52616978:C:T	xQTLServer	ENSG00000163938	T	3.41983e-20	NA	2.06751e-12	#VALUE!	C	NA	3	52616978	GNL3	1
xQTLServer_eQTLs	3:52618319:A:C	xQTLServer	ENSG00000163938	A	3.41983e-20	NA	2.06751e-12	#VALUE!	C	NA	3	52618319	GNL3	1
xQTLServer_eQTLs	3:52624233:C:T	xQTLServer	ENSG00000163938	C	3.41983e-20	NA	2.06751e-12	#VALUE!	T	NA	3	52624233	GNL3	1
xQTLServer_eQTLs	3:52624723:C:T	xQTLServer	ENSG00000163938	C	3.41983e-20	NA	2.06751e-12	#VALUE!	T	NA	3	52624723	GNL3	1
xQTLServer_eQTLs	3:52624769:A:G	xQTLServer	ENSG00000163938	G	3.41983e-20	NA	2.06751e-12	#VALUE!	A	NA	3	52624769	GNL3	1
xQTLServer_eQTLs	3:52625019:A:T	xQTLServer	ENSG00000163938	T	3.41983e-20	NA	2.06751e-12	#VALUE!	A	NA	3	52625019	GNL3	1
xQTLServer_eQTLs	3:52627486:C:G	xQTLServer	ENSG00000163938	G	3.41983e-20	NA	2.06751e-12	#VALUE!	C	NA	3	52627486	GNL3	1
xQTLServer_eQTLs	3:52627660:A:G	xQTLServer	ENSG00000163938	G	3.41983e-20	NA	2.06751e-12	#VALUE!	A	NA	3	52627660	GNL3	1
xQTLServer_eQTLs	3:52628321:A:T	xQTLServer	ENSG00000163938	A	3.41983e-20	NA	2.06751e-12	#VALUE!	T	NA	3	52628321	GNL3	1
xQTLServer_eQTLs	3:52628816:A:G	xQTLServer	ENSG00000163938	A	3.41983e-20	NA	2.06751e-12	#VALUE!	G	NA	3	52628816	GNL3	1
xQTLServer_eQTLs	3:52629386:C:T	xQTLServer	ENSG00000163938	T	3.41983e-20	NA	2.06751e-12	#VALUE!	C	NA	3	52629386	GNL3	1
xQTLServer_eQTLs	3:52629633:C:T	xQTLServer	ENSG00000163938	C	3.41983e-20	NA	2.06751e-12	#VALUE!	T	NA	3	52629633	GNL3	1
xQTLServer_eQTLs	3:52629750:A:C	xQTLServer	ENSG00000163938	A	3.41983e-20	NA	2.06751e-12	#VALUE!	C	NA	3	52629750	GNL3	1
xQTLServer_eQTLs	3:52630548:A:G	xQTLServer	ENSG00000163938	G	3.41983e-20	NA	2.06751e-12	#VALUE!	A	NA	3	52630548	GNL3	1
xQTLServer_eQTLs	3:52632357:C:T	xQTLServer	ENSG00000163938	T	3.41983e-20	NA	2.06751e-12	#VALUE!	C	NA	3	52632357	GNL3	1
xQTLServer_eQTLs	3:52632911:A:G	xQTLServer	ENSG00000163938	G	3.41983e-20	NA	2.06751e-12	#VALUE!	A	NA	3	52632911	GNL3	1
xQTLServer_eQTLs	3:52633929:A:G	xQTLServer	ENSG00000163938	G	3.41983e-20	NA	2.06751e-12	#VALUE!	A	NA	3	52633929	GNL3	1
xQTLServer_eQTLs	3:52634605:C:T	xQTLServer	ENSG00000163938	T	3.41983e-20	NA	2.06751e-12	#VALUE!	C	NA	3	52634605	GNL3	1
xQTLServer_eQTLs	3:52644836:A:T	xQTLServer	ENSG00000163938	T	3.41983e-20	NA	2.06751e-12	#VALUE!	A	NA	3	52644836	GNL3	1
xQTLServer_eQTLs	3:52647449:C:T	xQTLServer	ENSG00000163938	T	3.41983e-20	NA	2.06751e-12	#VALUE!	C	NA	3	52647449	GNL3	1
xQTLServer_eQTLs	3:52728804:C:T	xQTLServer	ENSG00000163938	C	3.41983e-20	NA	2.06751e-12	#VALUE!	T	NA	3	52728804	GNL3	1
xQTLServer_eQTLs	3:52596914:A:G	xQTLServer	ENSG00000163938	A	3.43827e-20	NA	2.07866e-12	#VALUE!	G	NA	3	52596914	GNL3	1
xQTLServer_eQTLs	1:153997346:A:G	xQTLServer	ENSG00000143614	G	3.4487e-20	NA	2.08496e-12	#VALUE!	G	NA	1	153997346	GATAD2B	1
xQTLServer_eQTLs	3:49744392:A:G	xQTLServer	ENSG00000004534	G	3.45673e-20	NA	2.08982e-12	#VALUE!	G	NA	3	49744392	RBM6	1
xQTLServer_eQTLs	3:49744890:A:G	xQTLServer	ENSG00000004534	G	3.45673e-20	NA	2.08982e-12	#VALUE!	G	NA	3	49744890	RBM6	1
xQTLServer_eQTLs	3:49745188:C:T	xQTLServer	ENSG00000004534	T	3.45673e-20	NA	2.08982e-12	#VALUE!	T	NA	3	49745188	RBM6	1
xQTLServer_eQTLs	3:49745677:A:G	xQTLServer	ENSG00000004534	A	3.45673e-20	NA	2.08982e-12	#VALUE!	A	NA	3	49745677	RBM6	1
xQTLServer_eQTLs	3:49745822:C:T	xQTLServer	ENSG00000004534	T	3.45673e-20	NA	2.08982e-12	#VALUE!	T	NA	3	49745822	RBM6	1
xQTLServer_eQTLs	3:49746819:C:T	xQTLServer	ENSG00000004534	T	3.45673e-20	NA	2.08982e-12	#VALUE!	NA	NA	3	49746819	RBM6	1
xQTLServer_eQTLs	3:49748833:C:T	xQTLServer	ENSG00000004534	T	3.45673e-20	NA	2.08982e-12	#VALUE!	T	NA	3	49748833	RBM6	1
xQTLServer_eQTLs	3:49750188:A:T	xQTLServer	ENSG00000004534	A	3.45673e-20	NA	2.08982e-12	#VALUE!	NA	NA	3	49750188	RBM6	1
xQTLServer_eQTLs	3:49752372:C:T	xQTLServer	ENSG00000004534	T	3.45673e-20	NA	2.08982e-12	#VALUE!	T	NA	3	49752372	RBM6	1
xQTLServer_eQTLs	3:49752427:C:T	xQTLServer	ENSG00000004534	T	3.45673e-20	NA	2.08982e-12	#VALUE!	T	NA	3	49752427	RBM6	1
xQTLServer_eQTLs	3:49753003:G:T	xQTLServer	ENSG00000004534	G	3.45673e-20	NA	2.08982e-12	#VALUE!	G	NA	3	49753003	RBM6	1
xQTLServer_eQTLs	3:49761571:A:G	xQTLServer	ENSG00000004534	A	3.45673e-20	NA	2.08982e-12	#VALUE!	A	NA	3	49761571	RBM6	1
xQTLServer_eQTLs	3:49761605:C:T	xQTLServer	ENSG00000004534	T	3.45673e-20	NA	2.08982e-12	#VALUE!	T	NA	3	49761605	RBM6	1
xQTLServer_eQTLs	3:49761613:C:T	xQTLServer	ENSG00000004534	T	3.45673e-20	NA	2.08982e-12	#VALUE!	T	NA	3	49761613	RBM6	1
xQTLServer_eQTLs	3:49762662:G:T	xQTLServer	ENSG00000004534	T	3.45673e-20	NA	2.08982e-12	#VALUE!	T	NA	3	49762662	RBM6	1
xQTLServer_eQTLs	3:49763338:C:T	xQTLServer	ENSG00000004534	C	3.45673e-20	NA	2.08982e-12	#VALUE!	C	NA	3	49763338	RBM6	1
xQTLServer_eQTLs	3:49772375:A:G	xQTLServer	ENSG00000004534	A	3.45673e-20	NA	2.08982e-12	#VALUE!	A	NA	3	49772375	RBM6	1
xQTLServer_eQTLs	3:49772647:A:G	xQTLServer	ENSG00000004534	G	3.45673e-20	NA	2.08982e-12	#VALUE!	G	NA	3	49772647	RBM6	1
xQTLServer_eQTLs	3:49772708:A:T	xQTLServer	ENSG00000004534	T	3.45673e-20	NA	2.08982e-12	#VALUE!	NA	NA	3	49772708	RBM6	1
xQTLServer_eQTLs	3:49773236:A:G	xQTLServer	ENSG00000004534	A	3.45673e-20	NA	2.08982e-12	#VALUE!	A	NA	3	49773236	RBM6	1
xQTLServer_eQTLs	3:49780844:A:G	xQTLServer	ENSG00000004534	A	3.45673e-20	NA	2.08982e-12	#VALUE!	A	NA	3	49780844	RBM6	1
xQTLServer_eQTLs	3:49783103:C:T	xQTLServer	ENSG00000004534	T	3.45673e-20	NA	2.08982e-12	#VALUE!	T	NA	3	49783103	RBM6	1
xQTLServer_eQTLs	3:49783211:A:C	xQTLServer	ENSG00000004534	C	3.45673e-20	NA	2.08982e-12	#VALUE!	NA	NA	3	49783211	RBM6	1
xQTLServer_eQTLs	3:49784777:C:T	xQTLServer	ENSG00000004534	C	3.45673e-20	NA	2.08982e-12	#VALUE!	C	NA	3	49784777	RBM6	1
xQTLServer_eQTLs	3:49785133:A:G	xQTLServer	ENSG00000004534	A	3.45673e-20	NA	2.08982e-12	#VALUE!	A	NA	3	49785133	RBM6	1
xQTLServer_eQTLs	3:49788969:C:T	xQTLServer	ENSG00000004534	C	3.45673e-20	NA	2.08982e-12	#VALUE!	C	NA	3	49788969	RBM6	1
xQTLServer_eQTLs	3:49789664:A:T	xQTLServer	ENSG00000004534	A	3.45673e-20	NA	2.08982e-12	#VALUE!	NA	NA	3	49789664	RBM6	1
xQTLServer_eQTLs	3:49789814:A:G	xQTLServer	ENSG00000004534	A	3.45673e-20	NA	2.08982e-12	#VALUE!	NA	NA	3	49789814	RBM6	1
xQTLServer_eQTLs	3:49790544:A:C	xQTLServer	ENSG00000004534	A	3.45673e-20	NA	2.08982e-12	#VALUE!	A	NA	3	49790544	RBM6	1
xQTLServer_eQTLs	3:49790682:C:G	xQTLServer	ENSG00000004534	G	3.45673e-20	NA	2.08982e-12	#VALUE!	NA	NA	3	49790682	RBM6	1
xQTLServer_eQTLs	3:49792023:A:G	xQTLServer	ENSG00000004534	G	3.45673e-20	NA	2.08982e-12	#VALUE!	G	NA	3	49792023	RBM6	1
xQTLServer_eQTLs	3:49792158:G:T	xQTLServer	ENSG00000004534	G	3.45673e-20	NA	2.08982e-12	#VALUE!	G	NA	3	49792158	RBM6	1
xQTLServer_eQTLs	16:28483061:A:T	xQTLServer	ENSG00000184110	A	3.69225e-20	NA	2.2322e-12	#VALUE!	NA	NA	16	28483061	EIF3C	1
xQTLServer_eQTLs	16:28485141:C:T	xQTLServer	ENSG00000184110	T	3.69225e-20	NA	2.2322e-12	#VALUE!	T	NA	16	28485141	EIF3C	1
xQTLServer_eQTLs	16:28487056:A:G	xQTLServer	ENSG00000184110	A	3.69225e-20	NA	2.2322e-12	#VALUE!	A	NA	16	28487056	EIF3C	1
xQTLServer_eQTLs	16:28488369:A:T	xQTLServer	ENSG00000184110	A	3.69225e-20	NA	2.2322e-12	#VALUE!	NA	NA	16	28488369	EIF3C	1
xQTLServer_eQTLs	16:28492510:A:C	xQTLServer	ENSG00000184110	C	3.69225e-20	NA	2.2322e-12	#VALUE!	C	NA	16	28492510	EIF3C	1
xQTLServer_eQTLs	16:28495752:C:T	xQTLServer	ENSG00000184110	C	3.69225e-20	NA	2.2322e-12	#VALUE!	C	NA	16	28495752	EIF3C	1
xQTLServer_eQTLs	16:28497059:A:T	xQTLServer	ENSG00000184110	T	3.69225e-20	NA	2.2322e-12	#VALUE!	NA	NA	16	28497059	EIF3C	1
xQTLServer_eQTLs	16:28499291:A:G	xQTLServer	ENSG00000184110	A	3.69225e-20	NA	2.2322e-12	#VALUE!	A	NA	16	28499291	EIF3C	1
xQTLServer_eQTLs	16:28499659:A:T	xQTLServer	ENSG00000184110	A	3.69225e-20	NA	2.2322e-12	#VALUE!	NA	NA	16	28499659	EIF3C	1
xQTLServer_eQTLs	16:28504181:A:G	xQTLServer	ENSG00000184110	G	3.69225e-20	NA	2.2322e-12	#VALUE!	G	NA	16	28504181	EIF3C	1
xQTLServer_eQTLs	16:28506872:A:G	xQTLServer	ENSG00000184110	A	3.69225e-20	NA	2.2322e-12	#VALUE!	A	NA	16	28506872	EIF3C	1
xQTLServer_eQTLs	16:28507644:C:G	xQTLServer	ENSG00000184110	C	3.69225e-20	NA	2.2322e-12	#VALUE!	NA	NA	16	28507644	EIF3C	1
xQTLServer_eQTLs	16:28508048:A:G	xQTLServer	ENSG00000184110	A	3.69225e-20	NA	2.2322e-12	#VALUE!	A	NA	16	28508048	EIF3C	1
xQTLServer_eQTLs	16:28508069:C:T	xQTLServer	ENSG00000184110	C	3.69225e-20	NA	2.2322e-12	#VALUE!	C	NA	16	28508069	EIF3C	1
xQTLServer_eQTLs	3:49878113:C:T	xQTLServer	ENSG00000004534	T	3.72641e-20	NA	2.25286e-12	#VALUE!	T	NA	3	49878113	RBM6	1
xQTLServer_eQTLs	5:139716988:C:G	xQTLServer	ENSG00000120306	G	3.76625e-20	NA	2.27694e-12	#VALUE!	G	NA	5	139716988	CYSTM1	1
xQTLServer_eQTLs	2:100766354:C:G	xQTLServer	ENSG00000144218	C	3.88801e-20	NA	2.35056e-12	#VALUE!	G	NA	2	100766354	AFF3	1
xQTLServer_eQTLs	16:28508447:A:G	xQTLServer	ENSG00000184110	A	4.01494e-20	NA	2.4273e-12	#VALUE!	A	NA	16	28508447	EIF3C	1
xQTLServer_eQTLs	3:49734229:A:G	xQTLServer	ENSG00000004534	A	4.02549e-20	NA	2.43368e-12	#VALUE!	A	NA	3	49734229	RBM6	1
xQTLServer_eQTLs	3:49736565:A:G	xQTLServer	ENSG00000004534	A	4.02549e-20	NA	2.43368e-12	#VALUE!	A	NA	3	49736565	RBM6	1
xQTLServer_eQTLs	3:49739086:C:T	xQTLServer	ENSG00000004534	T	4.02549e-20	NA	2.43368e-12	#VALUE!	T	NA	3	49739086	RBM6	1
xQTLServer_eQTLs	20:34299733:A:C	xQTLServer	ENSG00000214078	C	4.34644e-20	NA	2.62771e-12	#VALUE!	A	NA	20	34299733	CPNE1	1
xQTLServer_eQTLs	20:34301871:C:T	xQTLServer	ENSG00000214078	C	4.34644e-20	NA	2.62771e-12	#VALUE!	T	NA	20	34301871	CPNE1	1
xQTLServer_eQTLs	20:34302873:A:G	xQTLServer	ENSG00000214078	G	4.34644e-20	NA	2.62771e-12	#VALUE!	A	NA	20	34302873	CPNE1	1
xQTLServer_eQTLs	22:42364997:C:T	xQTLServer	ENSG00000198951	C	4.75879e-20	NA	2.877e-12	#VALUE!	C	NA	22	42364997	NAGA	1
xQTLServer_eQTLs	16:28871191:C:G	xQTLServer	ENSG00000184110	C	4.7895e-20	NA	2.89557e-12	#VALUE!	C	NA	16	28871191	EIF3C	1
xQTLServer_eQTLs	16:28879484:A:G	xQTLServer	ENSG00000184110	A	4.7895e-20	NA	2.89557e-12	#VALUE!	A	NA	16	28879484	EIF3C	1
xQTLServer_eQTLs	16:28881202:A:C	xQTLServer	ENSG00000184110	A	4.7895e-20	NA	2.89557e-12	#VALUE!	A	NA	16	28881202	EIF3C	1
xQTLServer_eQTLs	16:28882424:C:T	xQTLServer	ENSG00000184110	T	4.7895e-20	NA	2.89557e-12	#VALUE!	T	NA	16	28882424	EIF3C	1
xQTLServer_eQTLs	16:28883241:A:G	xQTLServer	ENSG00000184110	A	4.7895e-20	NA	2.89557e-12	#VALUE!	A	NA	16	28883241	EIF3C	1
xQTLServer_eQTLs	16:28883841:C:T	xQTLServer	ENSG00000184110	C	4.7895e-20	NA	2.89557e-12	#VALUE!	C	NA	16	28883841	EIF3C	1
xQTLServer_eQTLs	16:28885659:C:T	xQTLServer	ENSG00000184110	C	4.7895e-20	NA	2.89557e-12	#VALUE!	C	NA	16	28885659	EIF3C	1
xQTLServer_eQTLs	16:28885931:C:T	xQTLServer	ENSG00000184110	T	4.7895e-20	NA	2.89557e-12	#VALUE!	T	NA	16	28885931	EIF3C	1
xQTLServer_eQTLs	16:28889486:A:C	xQTLServer	ENSG00000184110	C	4.7895e-20	NA	2.89557e-12	#VALUE!	C	NA	16	28889486	EIF3C	1
xQTLServer_eQTLs	16:28890131:A:C	xQTLServer	ENSG00000184110	C	4.7895e-20	NA	2.89557e-12	#VALUE!	C	NA	16	28890131	EIF3C	1
xQTLServer_eQTLs	16:28891465:C:T	xQTLServer	ENSG00000184110	C	4.7895e-20	NA	2.89557e-12	#VALUE!	C	NA	16	28891465	EIF3C	1
xQTLServer_eQTLs	16:28893409:C:T	xQTLServer	ENSG00000184110	T	4.7895e-20	NA	2.89557e-12	#VALUE!	NA	NA	16	28893409	EIF3C	1
xQTLServer_eQTLs	3:49882349:C:T	xQTLServer	ENSG00000004534	C	4.83311e-20	NA	2.92193e-12	#VALUE!	C	NA	3	49882349	RBM6	1
xQTLServer_eQTLs	1:153992734:G:T	xQTLServer	ENSG00000143614	T	4.84595e-20	NA	2.92969e-12	#VALUE!	T	NA	1	153992734	GATAD2B	1
xQTLServer_eQTLs	1:153994210:A:G	xQTLServer	ENSG00000143614	A	4.84595e-20	NA	2.92969e-12	#VALUE!	A	NA	1	153994210	GATAD2B	1
xQTLServer_eQTLs	1:153994647:C:T	xQTLServer	ENSG00000143614	C	4.84595e-20	NA	2.92969e-12	#VALUE!	C	NA	1	153994647	GATAD2B	1
xQTLServer_eQTLs	1:154001689:C:T	xQTLServer	ENSG00000143614	C	4.84595e-20	NA	2.92969e-12	#VALUE!	C	NA	1	154001689	GATAD2B	1
xQTLServer_eQTLs	1:154008445:A:G	xQTLServer	ENSG00000143614	G	4.84595e-20	NA	2.92969e-12	#VALUE!	G	NA	1	154008445	GATAD2B	1
xQTLServer_eQTLs	1:154011605:C:T	xQTLServer	ENSG00000143614	T	4.84595e-20	NA	2.92969e-12	#VALUE!	T	NA	1	154011605	GATAD2B	1
xQTLServer_eQTLs	1:154015428:C:T	xQTLServer	ENSG00000143614	C	4.84595e-20	NA	2.92969e-12	#VALUE!	C	NA	1	154015428	GATAD2B	1
xQTLServer_eQTLs	1:154017992:G:T	xQTLServer	ENSG00000143614	G	4.84595e-20	NA	2.92969e-12	#VALUE!	G	NA	1	154017992	GATAD2B	1
xQTLServer_eQTLs	11:76551635:G:T	xQTLServer	ENSG00000078124	T	5.0598e-20	NA	3.05898e-12	#VALUE!	T	NA	11	76551635	ACER3	1
xQTLServer_eQTLs	3:52585760:C:G	xQTLServer	ENSG00000163938	G	5.30469e-20	NA	3.20703e-12	#VALUE!	C	NA	3	52585760	GNL3	1
xQTLServer_eQTLs	3:52585990:A:G	xQTLServer	ENSG00000163938	A	5.30469e-20	NA	3.20703e-12	#VALUE!	G	NA	3	52585990	GNL3	1
xQTLServer_eQTLs	16:53396899:A:T	xQTLServer	ENSG00000103479	A	5.57977e-20	NA	3.37334e-12	#VALUE!	NA	NA	16	53396899	RBL2	1
xQTLServer_eQTLs	16:28545449:A:G	xQTLServer	ENSG00000184110	A	5.66944e-20	NA	3.42755e-12	#VALUE!	A	NA	16	28545449	EIF3C	1
xQTLServer_eQTLs	3:49853073:A:G	xQTLServer	ENSG00000004534	G	5.70443e-20	NA	3.4487e-12	#VALUE!	G	NA	3	49853073	RBM6	1
xQTLServer_eQTLs	3:49858142:A:G	xQTLServer	ENSG00000004534	A	5.70443e-20	NA	3.4487e-12	#VALUE!	A	NA	3	49858142	RBM6	1
xQTLServer_eQTLs	3:49866392:C:T	xQTLServer	ENSG00000004534	C	5.70443e-20	NA	3.4487e-12	#VALUE!	C	NA	3	49866392	RBM6	1
xQTLServer_eQTLs	3:49868455:A:G	xQTLServer	ENSG00000004534	A	5.70443e-20	NA	3.4487e-12	#VALUE!	A	NA	3	49868455	RBM6	1
xQTLServer_eQTLs	3:49868842:C:T	xQTLServer	ENSG00000004534	C	5.70443e-20	NA	3.4487e-12	#VALUE!	C	NA	3	49868842	RBM6	1
xQTLServer_eQTLs	3:49869158:A:C	xQTLServer	ENSG00000004534	A	5.70443e-20	NA	3.4487e-12	#VALUE!	A	NA	3	49869158	RBM6	1
xQTLServer_eQTLs	3:49869631:A:G	xQTLServer	ENSG00000004534	G	5.70443e-20	NA	3.4487e-12	#VALUE!	G	NA	3	49869631	RBM6	1
xQTLServer_eQTLs	3:49878078:C:T	xQTLServer	ENSG00000004534	T	5.70443e-20	NA	3.4487e-12	#VALUE!	T	NA	3	49878078	RBM6	1
xQTLServer_eQTLs	3:49881134:A:T	xQTLServer	ENSG00000004534	A	5.70443e-20	NA	3.4487e-12	#VALUE!	NA	NA	3	49881134	RBM6	1
xQTLServer_eQTLs	20:34219987:A:C	xQTLServer	ENSG00000214078	A	6.03287e-20	NA	3.64727e-12	#VALUE!	C	NA	20	34219987	CPNE1	1
xQTLServer_eQTLs	20:34219990:A:C	xQTLServer	ENSG00000214078	A	6.03287e-20	NA	3.64727e-12	#VALUE!	C	NA	20	34219990	CPNE1	1
xQTLServer_eQTLs	6:26328366:A:G	xQTLServer	ENSG00000186470	G	6.12959e-20	NA	3.70574e-12	#VALUE!	NA	NA	6	26328366	BTN3A2	1
xQTLServer_eQTLs	6:26328462:C:G	xQTLServer	ENSG00000186470	G	6.12959e-20	NA	3.70574e-12	#VALUE!	C	NA	6	26328462	BTN3A2	1
xQTLServer_eQTLs	3:49798520:A:G	xQTLServer	ENSG00000004534	G	6.61567e-20	NA	3.9996e-12	#VALUE!	G	NA	3	49798520	RBM6	1
xQTLServer_eQTLs	3:49798920:A:G	xQTLServer	ENSG00000004534	A	6.61567e-20	NA	3.9996e-12	#VALUE!	A	NA	3	49798920	RBM6	1
xQTLServer_eQTLs	3:49799475:A:C	xQTLServer	ENSG00000004534	A	6.61567e-20	NA	3.9996e-12	#VALUE!	A	NA	3	49799475	RBM6	1
xQTLServer_eQTLs	3:49799729:C:T	xQTLServer	ENSG00000004534	T	6.61567e-20	NA	3.9996e-12	#VALUE!	T	NA	3	49799729	RBM6	1
xQTLServer_eQTLs	3:49800272:C:T	xQTLServer	ENSG00000004534	C	6.61567e-20	NA	3.9996e-12	#VALUE!	C	NA	3	49800272	RBM6	1
xQTLServer_eQTLs	3:49807085:G:T	xQTLServer	ENSG00000004534	G	6.61567e-20	NA	3.9996e-12	#VALUE!	G	NA	3	49807085	RBM6	1
xQTLServer_eQTLs	3:49808374:A:G	xQTLServer	ENSG00000004534	G	6.61567e-20	NA	3.9996e-12	#VALUE!	G	NA	3	49808374	RBM6	1
xQTLServer_eQTLs	3:49809063:G:T	xQTLServer	ENSG00000004534	G	6.61567e-20	NA	3.9996e-12	#VALUE!	G	NA	3	49809063	RBM6	1
xQTLServer_eQTLs	3:49810961:A:G	xQTLServer	ENSG00000004534	A	6.61567e-20	NA	3.9996e-12	#VALUE!	A	NA	3	49810961	RBM6	1
xQTLServer_eQTLs	3:49813013:C:T	xQTLServer	ENSG00000004534	C	6.61567e-20	NA	3.9996e-12	#VALUE!	C	NA	3	49813013	RBM6	1
xQTLServer_eQTLs	3:49813169:A:C	xQTLServer	ENSG00000004534	C	6.61567e-20	NA	3.9996e-12	#VALUE!	C	NA	3	49813169	RBM6	1
xQTLServer_eQTLs	3:49818555:C:T	xQTLServer	ENSG00000004534	C	6.61567e-20	NA	3.9996e-12	#VALUE!	C	NA	3	49818555	RBM6	1
xQTLServer_eQTLs	3:49819102:C:G	xQTLServer	ENSG00000004534	C	6.61567e-20	NA	3.9996e-12	#VALUE!	NA	NA	3	49819102	RBM6	1
xQTLServer_eQTLs	16:28867159:A:G	xQTLServer	ENSG00000184110	G	6.69186e-20	NA	4.04567e-12	#VALUE!	NA	NA	16	28867159	EIF3C	1
xQTLServer_eQTLs	22:42370991:C:T	xQTLServer	ENSG00000198951	C	6.98948e-20	NA	4.2256e-12	#VALUE!	T	NA	22	42370991	NAGA	1
xQTLServer_eQTLs	6:27072542:A:G	xQTLServer	ENSG00000186470	A	7.23488e-20	NA	4.37396e-12	#VALUE!	G	NA	6	27072542	BTN3A2	1
xQTLServer_eQTLs	16:29001460:A:C	xQTLServer	ENSG00000135336	C	7.23857e-20	NA	4.37619e-12	#VALUE!	C	NA	16	29001460	ORC3	1
xQTLServer_eQTLs	3:52325759:A:G	xQTLServer	ENSG00000163938	G	7.39761e-20	NA	4.47234e-12	#VALUE!	G	NA	3	52325759	GNL3	1
xQTLServer_eQTLs	3:49890613:C:T	xQTLServer	ENSG00000004534	C	7.54863e-20	NA	4.56364e-12	#VALUE!	C	NA	3	49890613	RBM6	1
xQTLServer_eQTLs	12:58298161:C:T	xQTLServer	ENSG00000166896	C	7.82606e-20	NA	4.73136e-12	#VALUE!	C	NA	12	58298161	XRCC6BP1	1
xQTLServer_eQTLs	22:41461836:A:G	xQTLServer	ENSG00000100395	G	7.97481e-20	NA	4.82129e-12	#VALUE!	A	NA	22	41461836	L3MBTL2	1
xQTLServer_eQTLs	3:52810933:A:T	xQTLServer	ENSG00000163938	A	8.36621e-20	NA	5.05792e-12	#VALUE!	NA	NA	3	52810933	GNL3	1
xQTLServer_eQTLs	1:154020017:A:G	xQTLServer	ENSG00000143614	G	8.38652e-20	NA	5.0702e-12	#VALUE!	G	NA	1	154020017	GATAD2B	1
xQTLServer_eQTLs	1:154025666:C:T	xQTLServer	ENSG00000143614	T	8.38652e-20	NA	5.0702e-12	#VALUE!	T	NA	1	154025666	GATAD2B	1
xQTLServer_eQTLs	1:154029450:C:G	xQTLServer	ENSG00000143614	G	8.38652e-20	NA	5.0702e-12	#VALUE!	G	NA	1	154029450	GATAD2B	1
xQTLServer_eQTLs	1:154030239:A:T	xQTLServer	ENSG00000143614	T	8.38652e-20	NA	5.0702e-12	#VALUE!	T	NA	1	154030239	GATAD2B	1
xQTLServer_eQTLs	3:50216421:C:T	xQTLServer	ENSG00000106304	C	8.9331e-20	NA	5.40064e-12	#VALUE!	C	NA	3	50216421	SPAM1	1
xQTLServer_eQTLs	16:28898793:C:T	xQTLServer	ENSG00000184110	T	9.13996e-20	NA	5.5257e-12	#VALUE!	T	NA	16	28898793	EIF3C	1
xQTLServer_eQTLs	6:26266311:A:C	xQTLServer	ENSG00000186470	A	9.30646e-20	NA	5.62637e-12	#VALUE!	C	NA	6	26266311	BTN3A2	1
xQTLServer_eQTLs	3:52338852:C:T	xQTLServer	ENSG00000163938	C	9.31648e-20	NA	5.63242e-12	#VALUE!	C	NA	3	52338852	GNL3	1
xQTLServer_eQTLs	22:42368857:A:G	xQTLServer	ENSG00000198951	G	9.40107e-20	NA	5.68357e-12	#VALUE!	G	NA	22	42368857	NAGA	1
xQTLServer_eQTLs	12:58290278:A:G	xQTLServer	ENSG00000166896	G	9.5295e-20	NA	5.76121e-12	#VALUE!	G	NA	12	58290278	XRCC6BP1	1
xQTLServer_eQTLs	12:58291574:C:G	xQTLServer	ENSG00000166896	G	9.5295e-20	NA	5.76121e-12	#VALUE!	G	NA	12	58291574	XRCC6BP1	1
xQTLServer_eQTLs	12:58292707:A:G	xQTLServer	ENSG00000166896	G	9.5295e-20	NA	5.76121e-12	#VALUE!	G	NA	12	58292707	XRCC6BP1	1
xQTLServer_eQTLs	12:58294344:A:G	xQTLServer	ENSG00000166896	G	9.5295e-20	NA	5.76121e-12	#VALUE!	G	NA	12	58294344	XRCC6BP1	1
xQTLServer_eQTLs	3:52809525:C:T	xQTLServer	ENSG00000163938	T	9.87772e-20	NA	5.97173e-12	#VALUE!	C	NA	3	52809525	GNL3	1
xQTLServer_eQTLs	17:28705875:C:T	xQTLServer	ENSG00000108587	C	9.96432e-20	NA	6.02408e-12	#VALUE!	C	NA	17	28705875	GOSR1	1
xQTLServer_eQTLs	17:28709886:A:G	xQTLServer	ENSG00000108587	G	9.96432e-20	NA	6.02408e-12	#VALUE!	G	NA	17	28709886	GOSR1	1
xQTLServer_eQTLs	3:50221715:A:G	xQTLServer	ENSG00000106304	G	1.0743e-19	NA	6.49487e-12	#VALUE!	G	NA	3	50221715	SPAM1	1
xQTLServer_eQTLs	3:50222926:A:T	xQTLServer	ENSG00000106304	A	1.0743e-19	NA	6.49487e-12	#VALUE!	A	NA	3	50222926	SPAM1	1
xQTLServer_eQTLs	3:50224225:A:G	xQTLServer	ENSG00000106304	G	1.0743e-19	NA	6.49487e-12	#VALUE!	G	NA	3	50224225	SPAM1	1
xQTLServer_eQTLs	3:50224562:A:G	xQTLServer	ENSG00000106304	A	1.0743e-19	NA	6.49487e-12	#VALUE!	A	NA	3	50224562	SPAM1	1
xQTLServer_eQTLs	3:49821625:C:T	xQTLServer	ENSG00000004534	T	1.08621e-19	NA	6.56686e-12	#VALUE!	T	NA	3	49821625	RBM6	1
xQTLServer_eQTLs	3:49825370:C:T	xQTLServer	ENSG00000004534	T	1.08621e-19	NA	6.56686e-12	#VALUE!	T	NA	3	49825370	RBM6	1
xQTLServer_eQTLs	3:49832261:A:G	xQTLServer	ENSG00000004534	A	1.08621e-19	NA	6.56686e-12	#VALUE!	A	NA	3	49832261	RBM6	1
xQTLServer_eQTLs	3:49842625:A:G	xQTLServer	ENSG00000004534	A	1.08621e-19	NA	6.56686e-12	#VALUE!	A	NA	3	49842625	RBM6	1
xQTLServer_eQTLs	3:49843723:C:T	xQTLServer	ENSG00000004534	T	1.08621e-19	NA	6.56686e-12	#VALUE!	T	NA	3	49843723	RBM6	1
xQTLServer_eQTLs	16:28893571:C:T	xQTLServer	ENSG00000184110	T	1.09904e-19	NA	6.64441e-12	#VALUE!	T	NA	16	28893571	EIF3C	1
xQTLServer_eQTLs	16:28895130:A:G	xQTLServer	ENSG00000184110	A	1.09904e-19	NA	6.64441e-12	#VALUE!	A	NA	16	28895130	EIF3C	1
xQTLServer_eQTLs	16:28973268:A:G	xQTLServer	ENSG00000135336	G	1.16463e-19	NA	7.04094e-12	#VALUE!	G	NA	16	28973268	ORC3	1
xQTLServer_eQTLs	16:28977020:A:G	xQTLServer	ENSG00000135336	A	1.16463e-19	NA	7.04094e-12	#VALUE!	A	NA	16	28977020	ORC3	1
xQTLServer_eQTLs	16:28983936:C:G	xQTLServer	ENSG00000135336	C	1.16463e-19	NA	7.04094e-12	#VALUE!	C	NA	16	28983936	ORC3	1
xQTLServer_eQTLs	16:28988269:C:T	xQTLServer	ENSG00000135336	T	1.16463e-19	NA	7.04094e-12	#VALUE!	T	NA	16	28988269	ORC3	1
xQTLServer_eQTLs	16:28990101:C:T	xQTLServer	ENSG00000135336	T	1.16463e-19	NA	7.04094e-12	#VALUE!	T	NA	16	28990101	ORC3	1
xQTLServer_eQTLs	16:28993049:A:C	xQTLServer	ENSG00000135336	C	1.16463e-19	NA	7.04094e-12	#VALUE!	C	NA	16	28993049	ORC3	1
xQTLServer_eQTLs	16:28995757:A:C	xQTLServer	ENSG00000135336	A	1.16463e-19	NA	7.04094e-12	#VALUE!	A	NA	16	28995757	ORC3	1
xQTLServer_eQTLs	3:52467263:A:G	xQTLServer	ENSG00000163938	G	1.22285e-19	NA	7.39291e-12	#VALUE!	G	NA	3	52467263	GNL3	1
xQTLServer_eQTLs	17:28699088:C:G	xQTLServer	ENSG00000108587	G	1.25214e-19	NA	7.57e-12	#VALUE!	NA	NA	17	28699088	GOSR1	1
xQTLServer_eQTLs	17:28699285:A:G	xQTLServer	ENSG00000108587	G	1.25214e-19	NA	7.57e-12	#VALUE!	G	NA	17	28699285	GOSR1	1
xQTLServer_eQTLs	1:154012001:C:T	xQTLServer	ENSG00000143614	C	1.2638e-19	NA	7.6405e-12	#VALUE!	C	NA	1	154012001	GATAD2B	1
xQTLServer_eQTLs	17:34841669:A:C	xQTLServer	ENSG00000005955	C	1.34669e-19	NA	8.14161e-12	#VALUE!	A	NA	17	34841669	GGNBP2	1
xQTLServer_eQTLs	16:28513403:A:G	xQTLServer	ENSG00000184110	A	1.40228e-19	NA	8.47769e-12	#VALUE!	A	NA	16	28513403	EIF3C	1
xQTLServer_eQTLs	5:140030243:A:T	xQTLServer	ENSG00000131495	A	1.41951e-19	NA	8.58185e-12	#VALUE!	NA	NA	5	140030243	NDUFA2	1
xQTLServer_eQTLs	1:153997804:A:G	xQTLServer	ENSG00000143614	A	1.44093e-19	NA	8.71136e-12	#VALUE!	A	NA	1	153997804	GATAD2B	1
xQTLServer_eQTLs	1:153999035:A:G	xQTLServer	ENSG00000143614	A	1.44093e-19	NA	8.71136e-12	#VALUE!	A	NA	1	153999035	GATAD2B	1
xQTLServer_eQTLs	1:153999301:A:G	xQTLServer	ENSG00000143614	A	1.44093e-19	NA	8.71136e-12	#VALUE!	A	NA	1	153999301	GATAD2B	1
xQTLServer_eQTLs	3:50181136:C:T	xQTLServer	ENSG00000106304	C	1.46608e-19	NA	8.86341e-12	#VALUE!	NA	NA	3	50181136	SPAM1	1
xQTLServer_eQTLs	16:28893532:A:G	xQTLServer	ENSG00000184110	A	1.5306e-19	NA	9.25345e-12	#VALUE!	A	NA	16	28893532	EIF3C	1
xQTLServer_eQTLs	16:53544039:A:C	xQTLServer	ENSG00000103479	A	1.72632e-19	NA	1.04368e-11	#VALUE!	C	NA	16	53544039	RBL2	1
xQTLServer_eQTLs	17:44086267:A:G	xQTLServer	ENSG00000228696	A	1.76485e-19	NA	1.06697e-11	#VALUE!	G	NA	17	44086267	ARL17B	1
xQTLServer_eQTLs	17:44090393:C:T	xQTLServer	ENSG00000228696	T	1.76485e-19	NA	1.06697e-11	#VALUE!	C	NA	17	44090393	ARL17B	1
xQTLServer_eQTLs	11:76551406:A:G	xQTLServer	ENSG00000078124	G	1.81805e-19	NA	1.09913e-11	#VALUE!	G	NA	11	76551406	ACER3	1
xQTLServer_eQTLs	11:76551515:A:G	xQTLServer	ENSG00000078124	G	1.81805e-19	NA	1.09913e-11	#VALUE!	G	NA	11	76551515	ACER3	1
xQTLServer_eQTLs	11:76552076:G:T	xQTLServer	ENSG00000078124	G	1.81805e-19	NA	1.09913e-11	#VALUE!	NA	NA	11	76552076	ACER3	1
xQTLServer_eQTLs	11:76552357:A:G	xQTLServer	ENSG00000078124	G	1.81805e-19	NA	1.09913e-11	#VALUE!	G	NA	11	76552357	ACER3	1
xQTLServer_eQTLs	11:76552392:C:T	xQTLServer	ENSG00000078124	C	1.81805e-19	NA	1.09913e-11	#VALUE!	C	NA	11	76552392	ACER3	1
xQTLServer_eQTLs	11:76552560:A:G	xQTLServer	ENSG00000078124	G	1.81805e-19	NA	1.09913e-11	#VALUE!	G	NA	11	76552560	ACER3	1
xQTLServer_eQTLs	11:76552574:G:T	xQTLServer	ENSG00000078124	G	1.81805e-19	NA	1.09913e-11	#VALUE!	G	NA	11	76552574	ACER3	1
xQTLServer_eQTLs	11:76553850:G:T	xQTLServer	ENSG00000078124	G	1.81805e-19	NA	1.09913e-11	#VALUE!	G	NA	11	76553850	ACER3	1
xQTLServer_eQTLs	11:76554248:A:G	xQTLServer	ENSG00000078124	G	1.81805e-19	NA	1.09913e-11	#VALUE!	NA	NA	11	76554248	ACER3	1
xQTLServer_eQTLs	11:76555560:C:T	xQTLServer	ENSG00000078124	C	1.81805e-19	NA	1.09913e-11	#VALUE!	C	NA	11	76555560	ACER3	1
xQTLServer_eQTLs	11:76556591:A:G	xQTLServer	ENSG00000078124	G	1.81805e-19	NA	1.09913e-11	#VALUE!	NA	NA	11	76556591	ACER3	1
xQTLServer_eQTLs	17:34892731:A:C	xQTLServer	ENSG00000005955	C	1.93885e-19	NA	1.17216e-11	#VALUE!	C	NA	17	34892731	GGNBP2	1
xQTLServer_eQTLs	17:44313522:G:T	xQTLServer	ENSG00000186868	G	1.94393e-19	NA	1.17523e-11	#VALUE!	NA	NA	17	44313522	MAPT	1
xQTLServer_eQTLs	17:34900836:C:G	xQTLServer	ENSG00000005955	G	2.01321e-19	NA	1.21712e-11	#VALUE!	NA	NA	17	34900836	GGNBP2	1
xQTLServer_eQTLs	17:28699529:C:T	xQTLServer	ENSG00000108587	C	2.04911e-19	NA	1.23882e-11	#VALUE!	C	NA	17	28699529	GOSR1	1
xQTLServer_eQTLs	17:28701166:A:C	xQTLServer	ENSG00000108587	C	2.04911e-19	NA	1.23882e-11	#VALUE!	C	NA	17	28701166	GOSR1	1
xQTLServer_eQTLs	17:28702542:A:C	xQTLServer	ENSG00000108587	C	2.04911e-19	NA	1.23882e-11	#VALUE!	C	NA	17	28702542	GOSR1	1
xQTLServer_eQTLs	17:28713726:G:T	xQTLServer	ENSG00000108587	T	2.04911e-19	NA	1.23882e-11	#VALUE!	T	NA	17	28713726	GOSR1	1
xQTLServer_eQTLs	17:28714383:C:T	xQTLServer	ENSG00000108587	T	2.04911e-19	NA	1.23882e-11	#VALUE!	T	NA	17	28714383	GOSR1	1
xQTLServer_eQTLs	17:28714800:C:T	xQTLServer	ENSG00000108587	T	2.04911e-19	NA	1.23882e-11	#VALUE!	T	NA	17	28714800	GOSR1	1
xQTLServer_eQTLs	6:26319486:C:T	xQTLServer	ENSG00000186470	C	2.07429e-19	NA	1.25405e-11	#VALUE!	T	NA	6	26319486	BTN3A2	1
xQTLServer_eQTLs	3:52287468:G:T	xQTLServer	ENSG00000163938	T	2.11629e-19	NA	1.27944e-11	#VALUE!	T	NA	3	52287468	GNL3	1
xQTLServer_eQTLs	3:52288945:C:T	xQTLServer	ENSG00000163938	C	2.11629e-19	NA	1.27944e-11	#VALUE!	C	NA	3	52288945	GNL3	1
xQTLServer_eQTLs	3:52295895:C:T	xQTLServer	ENSG00000163938	T	2.11629e-19	NA	1.27944e-11	#VALUE!	T	NA	3	52295895	GNL3	1
xQTLServer_eQTLs	3:52305633:C:T	xQTLServer	ENSG00000163938	T	2.11629e-19	NA	1.27944e-11	#VALUE!	T	NA	3	52305633	GNL3	1
xQTLServer_eQTLs	3:52308845:C:G	xQTLServer	ENSG00000163938	G	2.11629e-19	NA	1.27944e-11	#VALUE!	NA	NA	3	52308845	GNL3	1
xQTLServer_eQTLs	3:52333671:C:G	xQTLServer	ENSG00000163938	G	2.11629e-19	NA	1.27944e-11	#VALUE!	NA	NA	3	52333671	GNL3	1
xQTLServer_eQTLs	22:38170026:A:G	xQTLServer	ENSG00000100106	A	2.12172e-19	NA	1.28272e-11	#VALUE!	A	NA	22	38170026	TRIOBP	1
xQTLServer_eQTLs	22:38175477:G:T	xQTLServer	ENSG00000100106	T	2.12172e-19	NA	1.28272e-11	#VALUE!	T	NA	22	38175477	TRIOBP	1
xQTLServer_eQTLs	22:38176979:G:T	xQTLServer	ENSG00000100106	G	2.12172e-19	NA	1.28272e-11	#VALUE!	G	NA	22	38176979	TRIOBP	1
xQTLServer_eQTLs	3:52267732:C:G	xQTLServer	ENSG00000164088	C	2.13417e-19	NA	1.29025e-11	#VALUE!	G	NA	3	52267732	PPM1M	1
xQTLServer_eQTLs	17:28869069:A:G	xQTLServer	ENSG00000108578	G	2.1901e-19	NA	1.32406e-11	#VALUE!	G	NA	17	28869069	BLMH	1
xQTLServer_eQTLs	20:34248134:C:T	xQTLServer	ENSG00000214078	T	2.35434e-19	NA	1.42335e-11	#VALUE!	C	NA	20	34248134	CPNE1	1
xQTLServer_eQTLs	20:34253487:A:G	xQTLServer	ENSG00000214078	G	2.35434e-19	NA	1.42335e-11	#VALUE!	NA	NA	20	34253487	CPNE1	1
xQTLServer_eQTLs	20:34269225:G:T	xQTLServer	ENSG00000214078	G	2.35434e-19	NA	1.42335e-11	#VALUE!	T	NA	20	34269225	CPNE1	1
xQTLServer_eQTLs	20:34269577:A:G	xQTLServer	ENSG00000214078	A	2.35434e-19	NA	1.42335e-11	#VALUE!	G	NA	20	34269577	CPNE1	1
xQTLServer_eQTLs	20:34271092:C:G	xQTLServer	ENSG00000214078	C	2.35434e-19	NA	1.42335e-11	#VALUE!	G	NA	20	34271092	CPNE1	1
xQTLServer_eQTLs	20:34278890:C:T	xQTLServer	ENSG00000214078	T	2.35434e-19	NA	1.42335e-11	#VALUE!	C	NA	20	34278890	CPNE1	1
xQTLServer_eQTLs	3:52818579:A:G	xQTLServer	ENSG00000163938	G	2.37068e-19	NA	1.43323e-11	#VALUE!	A	NA	3	52818579	GNL3	1
xQTLServer_eQTLs	3:52819327:A:T	xQTLServer	ENSG00000163938	T	2.37068e-19	NA	1.43323e-11	#VALUE!	A	NA	3	52819327	GNL3	1
xQTLServer_eQTLs	16:28561982:C:T	xQTLServer	ENSG00000184110	T	2.44022e-19	NA	1.47527e-11	#VALUE!	T	NA	16	28561982	EIF3C	1
xQTLServer_eQTLs	16:28566158:G:T	xQTLServer	ENSG00000184110	G	2.44022e-19	NA	1.47527e-11	#VALUE!	G	NA	16	28566158	EIF3C	1
xQTLServer_eQTLs	16:1035422:C:G	xQTLServer	ENSG00000103227	G	2.64293e-19	NA	1.59782e-11	#VALUE!	G	NA	16	1035422	LMF1	1
xQTLServer_eQTLs	11:76553731:C:G	xQTLServer	ENSG00000078124	G	2.7069e-19	NA	1.6365e-11	#VALUE!	G	NA	11	76553731	ACER3	1
xQTLServer_eQTLs	3:52809193:A:G	xQTLServer	ENSG00000163938	G	2.72909e-19	NA	1.64991e-11	#VALUE!	A	NA	3	52809193	GNL3	1
xQTLServer_eQTLs	6:27007687:C:T	xQTLServer	ENSG00000186470	T	2.83071e-19	NA	1.71135e-11	#VALUE!	C	NA	6	27007687	BTN3A2	1
xQTLServer_eQTLs	16:28944396:C:G	xQTLServer	ENSG00000184110	G	2.84124e-19	NA	1.71772e-11	#VALUE!	G	NA	16	28944396	EIF3C	1
xQTLServer_eQTLs	16:28512371:A:C	xQTLServer	ENSG00000184110	A	2.91757e-19	NA	1.76386e-11	#VALUE!	A	NA	16	28512371	EIF3C	1
xQTLServer_eQTLs	16:28512524:A:G	xQTLServer	ENSG00000184110	A	2.91757e-19	NA	1.76386e-11	#VALUE!	NA	NA	16	28512524	EIF3C	1
xQTLServer_eQTLs	12:58288793:C:T	xQTLServer	ENSG00000166896	C	2.97249e-19	NA	1.79706e-11	#VALUE!	C	NA	12	58288793	XRCC6BP1	1
xQTLServer_eQTLs	17:44068339:A:G	xQTLServer	ENSG00000228696	G	2.9846e-19	NA	1.80438e-11	#VALUE!	A	NA	17	44068339	ARL17B	1
xQTLServer_eQTLs	16:53421114:C:T	xQTLServer	ENSG00000103479	T	3.10593e-19	NA	1.87774e-11	#VALUE!	C	NA	16	53421114	RBL2	1
xQTLServer_eQTLs	16:1018697:A:G	xQTLServer	ENSG00000103227	A	3.13233e-19	NA	1.8937e-11	#VALUE!	A	NA	16	1018697	LMF1	1
xQTLServer_eQTLs	16:1025464:A:G	xQTLServer	ENSG00000103227	G	3.13233e-19	NA	1.8937e-11	#VALUE!	G	NA	16	1025464	LMF1	1
xQTLServer_eQTLs	16:28565667:C:G	xQTLServer	ENSG00000184110	C	3.2149e-19	NA	1.94362e-11	#VALUE!	NA	NA	16	28565667	EIF3C	1
xQTLServer_eQTLs	17:28715193:A:G	xQTLServer	ENSG00000108587	G	3.28941e-19	NA	1.98866e-11	#VALUE!	G	NA	17	28715193	GOSR1	1
xQTLServer_eQTLs	17:28717718:C:T	xQTLServer	ENSG00000108587	T	3.28941e-19	NA	1.98866e-11	#VALUE!	T	NA	17	28717718	GOSR1	1
xQTLServer_eQTLs	1:72748669:A:C	xQTLServer	ENSG00000172260	C	3.45811e-19	NA	2.09065e-11	#VALUE!	C	NA	1	72748669	NEGR1	1
xQTLServer_eQTLs	1:72750500:A:G	xQTLServer	ENSG00000172260	G	3.45811e-19	NA	2.09065e-11	#VALUE!	G	NA	1	72750500	NEGR1	1
xQTLServer_eQTLs	1:72751134:C:T	xQTLServer	ENSG00000172260	T	3.45811e-19	NA	2.09065e-11	#VALUE!	T	NA	1	72751134	NEGR1	1
xQTLServer_eQTLs	1:72751185:C:T	xQTLServer	ENSG00000172260	C	3.45811e-19	NA	2.09065e-11	#VALUE!	C	NA	1	72751185	NEGR1	1
xQTLServer_eQTLs	1:72752230:C:T	xQTLServer	ENSG00000172260	C	3.45811e-19	NA	2.09065e-11	#VALUE!	C	NA	1	72752230	NEGR1	1
xQTLServer_eQTLs	1:72755105:C:G	xQTLServer	ENSG00000172260	G	3.45811e-19	NA	2.09065e-11	#VALUE!	G	NA	1	72755105	NEGR1	1
xQTLServer_eQTLs	1:72764376:C:T	xQTLServer	ENSG00000172260	C	3.45811e-19	NA	2.09065e-11	#VALUE!	C	NA	1	72764376	NEGR1	1
xQTLServer_eQTLs	1:72765116:A:G	xQTLServer	ENSG00000172260	A	3.45811e-19	NA	2.09065e-11	#VALUE!	A	NA	1	72765116	NEGR1	1
xQTLServer_eQTLs	16:28555706:A:T	xQTLServer	ENSG00000184110	T	3.50634e-19	NA	2.11981e-11	#VALUE!	NA	NA	16	28555706	EIF3C	1
xQTLServer_eQTLs	16:28558289:A:T	xQTLServer	ENSG00000184110	T	3.50634e-19	NA	2.11981e-11	#VALUE!	NA	NA	16	28558289	EIF3C	1
xQTLServer_eQTLs	2:73387162:C:T	xQTLServer	ENSG00000135617	T	3.51497e-19	NA	2.12503e-11	#VALUE!	T	NA	2	73387162	PRADC1	1
xQTLServer_eQTLs	2:73388418:G:T	xQTLServer	ENSG00000135617	T	3.51497e-19	NA	2.12503e-11	#VALUE!	T	NA	2	73388418	PRADC1	1
xQTLServer_eQTLs	22:38156183:A:T	xQTLServer	ENSG00000100106	A	3.55349e-19	NA	2.14832e-11	#VALUE!	A	NA	22	38156183	TRIOBP	1
xQTLServer_eQTLs	6:26327905:C:G	xQTLServer	ENSG00000186470	G	3.64112e-19	NA	2.2013e-11	#VALUE!	C	NA	6	26327905	BTN3A2	1
xQTLServer_eQTLs	6:26327956:C:T	xQTLServer	ENSG00000186470	T	3.64112e-19	NA	2.2013e-11	#VALUE!	C	NA	6	26327956	BTN3A2	1
xQTLServer_eQTLs	17:44113969:C:T	xQTLServer	ENSG00000228696	C	3.64149e-19	NA	2.20152e-11	#VALUE!	T	NA	17	44113969	ARL17B	1
xQTLServer_eQTLs	17:44118269:A:G	xQTLServer	ENSG00000228696	A	3.64149e-19	NA	2.20152e-11	#VALUE!	G	NA	17	44118269	ARL17B	1
xQTLServer_eQTLs	17:44124640:A:G	xQTLServer	ENSG00000228696	G	3.64149e-19	NA	2.20152e-11	#VALUE!	A	NA	17	44124640	ARL17B	1
xQTLServer_eQTLs	17:44136030:C:T	xQTLServer	ENSG00000228696	C	3.64149e-19	NA	2.20152e-11	#VALUE!	T	NA	17	44136030	ARL17B	1
xQTLServer_eQTLs	17:44136576:A:T	xQTLServer	ENSG00000228696	A	3.64149e-19	NA	2.20152e-11	#VALUE!	T	NA	17	44136576	ARL17B	1
xQTLServer_eQTLs	17:44143470:C:T	xQTLServer	ENSG00000228696	C	3.64149e-19	NA	2.20152e-11	#VALUE!	T	NA	17	44143470	ARL17B	1
xQTLServer_eQTLs	17:44147404:A:C	xQTLServer	ENSG00000228696	C	3.64149e-19	NA	2.20152e-11	#VALUE!	A	NA	17	44147404	ARL17B	1
xQTLServer_eQTLs	17:44148705:A:C	xQTLServer	ENSG00000228696	A	3.64149e-19	NA	2.20152e-11	#VALUE!	C	NA	17	44148705	ARL17B	1
xQTLServer_eQTLs	17:44199290:C:T	xQTLServer	ENSG00000228696	T	3.64149e-19	NA	2.20152e-11	#VALUE!	C	NA	17	44199290	ARL17B	1
xQTLServer_eQTLs	17:44212362:C:T	xQTLServer	ENSG00000228696	C	3.64149e-19	NA	2.20152e-11	#VALUE!	T	NA	17	44212362	ARL17B	1
xQTLServer_eQTLs	17:44304405:C:G	xQTLServer	ENSG00000228696	G	3.64149e-19	NA	2.20152e-11	#VALUE!	NA	NA	17	44304405	ARL17B	1
xQTLServer_eQTLs	2:100768879:A:G	xQTLServer	ENSG00000144218	A	3.67686e-19	NA	2.2229e-11	#VALUE!	NA	NA	2	100768879	AFF3	1
xQTLServer_eQTLs	11:76551138:A:G	xQTLServer	ENSG00000078124	G	3.72096e-19	NA	2.24956e-11	#VALUE!	G	NA	11	76551138	ACER3	1
xQTLServer_eQTLs	16:28577931:C:T	xQTLServer	ENSG00000196502	T	3.73026e-19	NA	2.25519e-11	#VALUE!	C	NA	16	28577931	SULT1A1	1
xQTLServer_eQTLs	6:26312170:C:G	xQTLServer	ENSG00000186470	G	3.73395e-19	NA	2.25742e-11	#VALUE!	C	NA	6	26312170	BTN3A2	1
xQTLServer_eQTLs	6:26313348:C:T	xQTLServer	ENSG00000186470	C	3.73395e-19	NA	2.25742e-11	#VALUE!	T	NA	6	26313348	BTN3A2	1
xQTLServer_eQTLs	6:26314233:C:G	xQTLServer	ENSG00000186470	G	3.73395e-19	NA	2.25742e-11	#VALUE!	C	NA	6	26314233	BTN3A2	1
xQTLServer_eQTLs	6:26322115:C:T	xQTLServer	ENSG00000186470	C	3.73395e-19	NA	2.25742e-11	#VALUE!	T	NA	6	26322115	BTN3A2	1
xQTLServer_eQTLs	6:26322153:A:G	xQTLServer	ENSG00000186470	A	3.73395e-19	NA	2.25742e-11	#VALUE!	G	NA	6	26322153	BTN3A2	1
xQTLServer_eQTLs	6:26322526:A:G	xQTLServer	ENSG00000186470	A	3.73395e-19	NA	2.25742e-11	#VALUE!	G	NA	6	26322526	BTN3A2	1
xQTLServer_eQTLs	6:26322861:C:T	xQTLServer	ENSG00000186470	C	3.73395e-19	NA	2.25742e-11	#VALUE!	T	NA	6	26322861	BTN3A2	1
xQTLServer_eQTLs	17:28716653:A:G	xQTLServer	ENSG00000108587	A	3.90228e-19	NA	2.35918e-11	#VALUE!	A	NA	17	28716653	GOSR1	1
xQTLServer_eQTLs	2:73383327:C:T	xQTLServer	ENSG00000135617	C	3.9251e-19	NA	2.37298e-11	#VALUE!	C	NA	2	73383327	PRADC1	1
xQTLServer_eQTLs	3:52273421:A:G	xQTLServer	ENSG00000163938	G	3.97141e-19	NA	2.40098e-11	#VALUE!	G	NA	3	52273421	GNL3	1
xQTLServer_eQTLs	17:28752963:A:C	xQTLServer	ENSG00000108587	C	4.05233e-19	NA	2.4499e-11	#VALUE!	C	NA	17	28752963	GOSR1	1
xQTLServer_eQTLs	17:28753068:A:C	xQTLServer	ENSG00000108587	A	4.05233e-19	NA	2.4499e-11	#VALUE!	A	NA	17	28753068	GOSR1	1
xQTLServer_eQTLs	17:28753780:G:T	xQTLServer	ENSG00000108587	G	4.05233e-19	NA	2.4499e-11	#VALUE!	G	NA	17	28753780	GOSR1	1
xQTLServer_eQTLs	17:28753920:C:T	xQTLServer	ENSG00000108587	T	4.05233e-19	NA	2.4499e-11	#VALUE!	T	NA	17	28753920	GOSR1	1
xQTLServer_eQTLs	17:28756149:G:T	xQTLServer	ENSG00000108587	T	4.05233e-19	NA	2.4499e-11	#VALUE!	T	NA	17	28756149	GOSR1	1
xQTLServer_eQTLs	17:28760939:C:G	xQTLServer	ENSG00000108587	C	4.05233e-19	NA	2.4499e-11	#VALUE!	NA	NA	17	28760939	GOSR1	1
xQTLServer_eQTLs	17:28761735:A:C	xQTLServer	ENSG00000108587	A	4.05233e-19	NA	2.4499e-11	#VALUE!	A	NA	17	28761735	GOSR1	1
xQTLServer_eQTLs	17:28764151:A:G	xQTLServer	ENSG00000108587	G	4.05233e-19	NA	2.4499e-11	#VALUE!	G	NA	17	28764151	GOSR1	1
xQTLServer_eQTLs	17:28771097:A:G	xQTLServer	ENSG00000108587	G	4.05233e-19	NA	2.4499e-11	#VALUE!	G	NA	17	28771097	GOSR1	1
xQTLServer_eQTLs	17:28771703:A:G	xQTLServer	ENSG00000108587	G	4.05233e-19	NA	2.4499e-11	#VALUE!	G	NA	17	28771703	GOSR1	1
xQTLServer_eQTLs	17:28774296:A:G	xQTLServer	ENSG00000108587	A	4.05233e-19	NA	2.4499e-11	#VALUE!	A	NA	17	28774296	GOSR1	1
xQTLServer_eQTLs	17:28788586:A:G	xQTLServer	ENSG00000108587	G	4.05233e-19	NA	2.4499e-11	#VALUE!	G	NA	17	28788586	GOSR1	1
xQTLServer_eQTLs	17:28797057:A:T	xQTLServer	ENSG00000108587	A	4.05233e-19	NA	2.4499e-11	#VALUE!	NA	NA	17	28797057	GOSR1	1
xQTLServer_eQTLs	17:28797220:C:T	xQTLServer	ENSG00000108587	C	4.05233e-19	NA	2.4499e-11	#VALUE!	C	NA	17	28797220	GOSR1	1
xQTLServer_eQTLs	17:28797336:C:T	xQTLServer	ENSG00000108587	T	4.05233e-19	NA	2.4499e-11	#VALUE!	NA	NA	17	28797336	GOSR1	1
xQTLServer_eQTLs	17:28798645:C:T	xQTLServer	ENSG00000108587	T	4.05233e-19	NA	2.4499e-11	#VALUE!	T	NA	17	28798645	GOSR1	1
xQTLServer_eQTLs	17:28800352:A:G	xQTLServer	ENSG00000108587	G	4.05233e-19	NA	2.4499e-11	#VALUE!	G	NA	17	28800352	GOSR1	1
xQTLServer_eQTLs	17:28802444:A:G	xQTLServer	ENSG00000108587	A	4.05233e-19	NA	2.4499e-11	#VALUE!	A	NA	17	28802444	GOSR1	1
xQTLServer_eQTLs	17:28803663:A:C	xQTLServer	ENSG00000108587	C	4.05233e-19	NA	2.4499e-11	#VALUE!	C	NA	17	28803663	GOSR1	1
xQTLServer_eQTLs	2:73389681:A:C	xQTLServer	ENSG00000135617	A	4.08389e-19	NA	2.46898e-11	#VALUE!	A	NA	2	73389681	PRADC1	1
xQTLServer_eQTLs	6:27031029:A:G	xQTLServer	ENSG00000186470	A	4.13089e-19	NA	2.49739e-11	#VALUE!	G	NA	6	27031029	BTN3A2	1
xQTLServer_eQTLs	6:26961280:C:T	xQTLServer	ENSG00000186470	C	4.16547e-19	NA	2.5183e-11	#VALUE!	NA	NA	6	26961280	BTN3A2	1
xQTLServer_eQTLs	2:73358975:A:G	xQTLServer	ENSG00000135617	A	4.26905e-19	NA	2.58092e-11	#VALUE!	NA	NA	2	73358975	PRADC1	1
xQTLServer_eQTLs	2:73359341:A:G	xQTLServer	ENSG00000135617	A	4.26905e-19	NA	2.58092e-11	#VALUE!	A	NA	2	73359341	PRADC1	1
xQTLServer_eQTLs	2:73359808:G:T	xQTLServer	ENSG00000135617	T	4.26905e-19	NA	2.58092e-11	#VALUE!	T	NA	2	73359808	PRADC1	1
xQTLServer_eQTLs	2:73359809:C:T	xQTLServer	ENSG00000135617	C	4.26905e-19	NA	2.58092e-11	#VALUE!	NA	NA	2	73359809	PRADC1	1
xQTLServer_eQTLs	2:73360230:A:G	xQTLServer	ENSG00000135617	A	4.26905e-19	NA	2.58092e-11	#VALUE!	A	NA	2	73360230	PRADC1	1
xQTLServer_eQTLs	2:73361151:C:G	xQTLServer	ENSG00000135617	C	4.26905e-19	NA	2.58092e-11	#VALUE!	NA	NA	2	73361151	PRADC1	1
xQTLServer_eQTLs	2:73361398:C:G	xQTLServer	ENSG00000135617	G	4.26905e-19	NA	2.58092e-11	#VALUE!	NA	NA	2	73361398	PRADC1	1
xQTLServer_eQTLs	2:73361515:C:G	xQTLServer	ENSG00000135617	G	4.26905e-19	NA	2.58092e-11	#VALUE!	NA	NA	2	73361515	PRADC1	1
xQTLServer_eQTLs	2:73361948:C:T	xQTLServer	ENSG00000135617	T	4.26905e-19	NA	2.58092e-11	#VALUE!	T	NA	2	73361948	PRADC1	1
xQTLServer_eQTLs	2:73364202:C:G	xQTLServer	ENSG00000135617	C	4.26905e-19	NA	2.58092e-11	#VALUE!	NA	NA	2	73364202	PRADC1	1
xQTLServer_eQTLs	2:73365056:C:T	xQTLServer	ENSG00000135617	C	4.26905e-19	NA	2.58092e-11	#VALUE!	C	NA	2	73365056	PRADC1	1
xQTLServer_eQTLs	2:73366001:A:G	xQTLServer	ENSG00000135617	A	4.26905e-19	NA	2.58092e-11	#VALUE!	A	NA	2	73366001	PRADC1	1
xQTLServer_eQTLs	2:73367698:G:T	xQTLServer	ENSG00000135617	T	4.26905e-19	NA	2.58092e-11	#VALUE!	T	NA	2	73367698	PRADC1	1
xQTLServer_eQTLs	2:73367805:C:T	xQTLServer	ENSG00000135617	T	4.26905e-19	NA	2.58092e-11	#VALUE!	T	NA	2	73367805	PRADC1	1
xQTLServer_eQTLs	2:73371007:A:G	xQTLServer	ENSG00000135617	G	4.26905e-19	NA	2.58092e-11	#VALUE!	G	NA	2	73371007	PRADC1	1
xQTLServer_eQTLs	16:1035548:A:G	xQTLServer	ENSG00000103227	G	4.36112e-19	NA	2.63659e-11	#VALUE!	G	NA	16	1035548	LMF1	1
xQTLServer_eQTLs	16:28893571:C:T	xQTLServer	ENSG00000196502	T	4.6464e-19	NA	2.80906e-11	#VALUE!	T	NA	16	28893571	SULT1A1	1
xQTLServer_eQTLs	16:28895130:A:G	xQTLServer	ENSG00000196502	A	4.6464e-19	NA	2.80906e-11	#VALUE!	A	NA	16	28895130	SULT1A1	1
xQTLServer_eQTLs	17:34905408:A:G	xQTLServer	ENSG00000005955	A	4.71421e-19	NA	2.85005e-11	#VALUE!	A	NA	17	34905408	GGNBP2	1
xQTLServer_eQTLs	17:28806714:A:G	xQTLServer	ENSG00000108587	G	5.17114e-19	NA	3.1263e-11	#VALUE!	G	NA	17	28806714	GOSR1	1
xQTLServer_eQTLs	3:52822509:C:G	xQTLServer	ENSG00000163938	G	5.58479e-19	NA	3.37637e-11	#VALUE!	C	NA	3	52822509	GNL3	1
xQTLServer_eQTLs	3:52822789:C:T	xQTLServer	ENSG00000163938	T	5.58479e-19	NA	3.37637e-11	#VALUE!	C	NA	3	52822789	GNL3	1
xQTLServer_eQTLs	3:52822856:C:T	xQTLServer	ENSG00000163938	T	5.58479e-19	NA	3.37637e-11	#VALUE!	C	NA	3	52822856	GNL3	1
xQTLServer_eQTLs	3:52822921:C:T	xQTLServer	ENSG00000163938	C	5.58479e-19	NA	3.37637e-11	#VALUE!	T	NA	3	52822921	GNL3	1
xQTLServer_eQTLs	3:52823126:A:G	xQTLServer	ENSG00000163938	G	5.82717e-19	NA	3.52291e-11	#VALUE!	A	NA	3	52823126	GNL3	1
xQTLServer_eQTLs	2:73389916:C:T	xQTLServer	ENSG00000135617	T	5.98779e-19	NA	3.62001e-11	#VALUE!	T	NA	2	73389916	PRADC1	1
xQTLServer_eQTLs	2:73391695:C:T	xQTLServer	ENSG00000135617	T	5.98779e-19	NA	3.62001e-11	#VALUE!	T	NA	2	73391695	PRADC1	1
xQTLServer_eQTLs	17:34912744:C:G	xQTLServer	ENSG00000005955	C	6.50338e-19	NA	3.93172e-11	#VALUE!	NA	NA	17	34912744	GGNBP2	1
xQTLServer_eQTLs	22:42539623:A:C	xQTLServer	ENSG00000198951	C	6.51467e-19	NA	3.93854e-11	#VALUE!	NA	NA	22	42539623	NAGA	1
xQTLServer_eQTLs	17:28719243:C:G	xQTLServer	ENSG00000108587	C	6.54976e-19	NA	3.95976e-11	#VALUE!	NA	NA	17	28719243	GOSR1	1
xQTLServer_eQTLs	17:28719248:G:T	xQTLServer	ENSG00000108587	T	6.54976e-19	NA	3.95976e-11	#VALUE!	T	NA	17	28719248	GOSR1	1
xQTLServer_eQTLs	17:28720741:A:C	xQTLServer	ENSG00000108587	A	6.54976e-19	NA	3.95976e-11	#VALUE!	A	NA	17	28720741	GOSR1	1
xQTLServer_eQTLs	17:28721851:A:G	xQTLServer	ENSG00000108587	G	6.54976e-19	NA	3.95976e-11	#VALUE!	G	NA	17	28721851	GOSR1	1
xQTLServer_eQTLs	17:28722738:C:T	xQTLServer	ENSG00000108587	C	6.54976e-19	NA	3.95976e-11	#VALUE!	C	NA	17	28722738	GOSR1	1
xQTLServer_eQTLs	17:28723447:A:G	xQTLServer	ENSG00000108587	G	6.54976e-19	NA	3.95976e-11	#VALUE!	G	NA	17	28723447	GOSR1	1
xQTLServer_eQTLs	17:28724517:A:G	xQTLServer	ENSG00000108587	G	6.54976e-19	NA	3.95976e-11	#VALUE!	G	NA	17	28724517	GOSR1	1
xQTLServer_eQTLs	17:28725588:A:T	xQTLServer	ENSG00000108587	T	6.54976e-19	NA	3.95976e-11	#VALUE!	NA	NA	17	28725588	GOSR1	1
xQTLServer_eQTLs	17:28727830:C:T	xQTLServer	ENSG00000108587	C	6.54976e-19	NA	3.95976e-11	#VALUE!	NA	NA	17	28727830	GOSR1	1
xQTLServer_eQTLs	17:28727837:G:T	xQTLServer	ENSG00000108587	G	6.54976e-19	NA	3.95976e-11	#VALUE!	NA	NA	17	28727837	GOSR1	1
xQTLServer_eQTLs	17:28729467:C:T	xQTLServer	ENSG00000108587	C	6.54976e-19	NA	3.95976e-11	#VALUE!	C	NA	17	28729467	GOSR1	1
xQTLServer_eQTLs	17:28730141:A:G	xQTLServer	ENSG00000108587	A	6.54976e-19	NA	3.95976e-11	#VALUE!	A	NA	17	28730141	GOSR1	1
xQTLServer_eQTLs	17:28730860:C:T	xQTLServer	ENSG00000108587	C	6.54976e-19	NA	3.95976e-11	#VALUE!	C	NA	17	28730860	GOSR1	1
xQTLServer_eQTLs	17:28731415:A:G	xQTLServer	ENSG00000108587	G	6.54976e-19	NA	3.95976e-11	#VALUE!	G	NA	17	28731415	GOSR1	1
xQTLServer_eQTLs	17:28734229:A:G	xQTLServer	ENSG00000108587	G	6.54976e-19	NA	3.95976e-11	#VALUE!	G	NA	17	28734229	GOSR1	1
xQTLServer_eQTLs	17:28734358:A:T	xQTLServer	ENSG00000108587	A	6.54976e-19	NA	3.95976e-11	#VALUE!	NA	NA	17	28734358	GOSR1	1
xQTLServer_eQTLs	17:28734974:C:T	xQTLServer	ENSG00000108587	C	6.54976e-19	NA	3.95976e-11	#VALUE!	C	NA	17	28734974	GOSR1	1
xQTLServer_eQTLs	17:28738020:C:T	xQTLServer	ENSG00000108587	C	6.54976e-19	NA	3.95976e-11	#VALUE!	C	NA	17	28738020	GOSR1	1
xQTLServer_eQTLs	17:28739865:C:T	xQTLServer	ENSG00000108587	C	6.54976e-19	NA	3.95976e-11	#VALUE!	C	NA	17	28739865	GOSR1	1
xQTLServer_eQTLs	17:28740923:A:G	xQTLServer	ENSG00000108587	G	6.54976e-19	NA	3.95976e-11	#VALUE!	G	NA	17	28740923	GOSR1	1
xQTLServer_eQTLs	17:28743156:A:G	xQTLServer	ENSG00000108587	G	6.54976e-19	NA	3.95976e-11	#VALUE!	G	NA	17	28743156	GOSR1	1
xQTLServer_eQTLs	17:28744268:C:T	xQTLServer	ENSG00000108587	C	6.54976e-19	NA	3.95976e-11	#VALUE!	C	NA	17	28744268	GOSR1	1
xQTLServer_eQTLs	17:28744365:A:G	xQTLServer	ENSG00000108587	G	6.54976e-19	NA	3.95976e-11	#VALUE!	G	NA	17	28744365	GOSR1	1
xQTLServer_eQTLs	17:28744772:C:G	xQTLServer	ENSG00000108587	C	6.54976e-19	NA	3.95976e-11	#VALUE!	NA	NA	17	28744772	GOSR1	1
xQTLServer_eQTLs	17:28747240:A:T	xQTLServer	ENSG00000108587	T	6.54976e-19	NA	3.95976e-11	#VALUE!	NA	NA	17	28747240	GOSR1	1
xQTLServer_eQTLs	16:28952638:C:T	xQTLServer	ENSG00000135336	C	6.9447e-19	NA	4.19852e-11	#VALUE!	C	NA	16	28952638	ORC3	1
xQTLServer_eQTLs	19:18443650:C:T	xQTLServer	ENSG00000130517	T	7.15058e-19	NA	4.323e-11	#VALUE!	T	NA	19	18443650	PGPEP1	1
xQTLServer_eQTLs	22:38183847:C:T	xQTLServer	ENSG00000100106	T	7.38035e-19	NA	4.4619e-11	#VALUE!	NA	NA	22	38183847	TRIOBP	1
xQTLServer_eQTLs	2:73373448:A:G	xQTLServer	ENSG00000135617	G	7.42292e-19	NA	4.48764e-11	#VALUE!	G	NA	2	73373448	PRADC1	1
xQTLServer_eQTLs	2:73374865:A:T	xQTLServer	ENSG00000135617	A	7.42292e-19	NA	4.48764e-11	#VALUE!	NA	NA	2	73374865	PRADC1	1
xQTLServer_eQTLs	2:73382846:C:G	xQTLServer	ENSG00000135617	G	7.42292e-19	NA	4.48764e-11	#VALUE!	NA	NA	2	73382846	PRADC1	1
xQTLServer_eQTLs	16:28607617:C:T	xQTLServer	ENSG00000196502	T	7.44519e-19	NA	4.50111e-11	#VALUE!	NA	NA	16	28607617	SULT1A1	1
xQTLServer_eQTLs	17:44305371:A:C	xQTLServer	ENSG00000228696	C	7.45245e-19	NA	4.5055e-11	#VALUE!	NA	NA	17	44305371	ARL17B	1
xQTLServer_eQTLs	16:28893532:A:G	xQTLServer	ENSG00000196502	A	7.49711e-19	NA	4.53249e-11	#VALUE!	A	NA	16	28893532	SULT1A1	1
xQTLServer_eQTLs	22:42447341:G:T	xQTLServer	ENSG00000198951	G	7.60316e-19	NA	4.59661e-11	#VALUE!	G	NA	22	42447341	NAGA	1
xQTLServer_eQTLs	17:34937221:C:T	xQTLServer	ENSG00000005955	C	7.6728e-19	NA	4.63871e-11	#VALUE!	C	NA	17	34937221	GGNBP2	1
xQTLServer_eQTLs	2:73367058:C:T	xQTLServer	ENSG00000135617	C	7.95258e-19	NA	4.80786e-11	#VALUE!	C	NA	2	73367058	PRADC1	1
xQTLServer_eQTLs	2:73367059:A:G	xQTLServer	ENSG00000135617	G	7.95258e-19	NA	4.80786e-11	#VALUE!	G	NA	2	73367059	PRADC1	1
xQTLServer_eQTLs	2:73358959:A:G	xQTLServer	ENSG00000135617	A	8.26033e-19	NA	4.99391e-11	#VALUE!	NA	NA	2	73358959	PRADC1	1
xQTLServer_eQTLs	2:73384098:A:G	xQTLServer	ENSG00000135617	A	8.351e-19	NA	5.04872e-11	#VALUE!	A	NA	2	73384098	PRADC1	1
xQTLServer_eQTLs	2:73384601:C:G	xQTLServer	ENSG00000135617	G	8.351e-19	NA	5.04872e-11	#VALUE!	NA	NA	2	73384601	PRADC1	1
xQTLServer_eQTLs	2:73385158:C:G	xQTLServer	ENSG00000135617	C	8.351e-19	NA	5.04872e-11	#VALUE!	NA	NA	2	73385158	PRADC1	1
xQTLServer_eQTLs	2:73386115:G:T	xQTLServer	ENSG00000135617	G	8.351e-19	NA	5.04872e-11	#VALUE!	G	NA	2	73386115	PRADC1	1
xQTLServer_eQTLs	2:73386160:C:T	xQTLServer	ENSG00000135617	T	8.351e-19	NA	5.04872e-11	#VALUE!	T	NA	2	73386160	PRADC1	1
xQTLServer_eQTLs	17:28697679:A:T	xQTLServer	ENSG00000108587	A	8.47415e-19	NA	5.12318e-11	#VALUE!	NA	NA	17	28697679	GOSR1	1
xQTLServer_eQTLs	16:28867061:C:T	xQTLServer	ENSG00000196502	T	8.60923e-19	NA	5.20485e-11	#VALUE!	NA	NA	16	28867061	SULT1A1	1
xQTLServer_eQTLs	16:28867804:C:T	xQTLServer	ENSG00000196502	C	8.60923e-19	NA	5.20485e-11	#VALUE!	C	NA	16	28867804	SULT1A1	1
xQTLServer_eQTLs	22:42539720:C:G	xQTLServer	ENSG00000198951	C	8.68309e-19	NA	5.24949e-11	#VALUE!	NA	NA	22	42539720	NAGA	1
xQTLServer_eQTLs	3:52261031:A:G	xQTLServer	ENSG00000164088	A	8.71054e-19	NA	5.26609e-11	#VALUE!	G	NA	3	52261031	PPM1M	1
xQTLServer_eQTLs	3:52268866:C:T	xQTLServer	ENSG00000164088	C	8.71054e-19	NA	5.26609e-11	#VALUE!	T	NA	3	52268866	PPM1M	1
xQTLServer_eQTLs	22:42540551:A:G	xQTLServer	ENSG00000198951	A	8.96119e-19	NA	5.41763e-11	#VALUE!	A	NA	22	42540551	NAGA	1
xQTLServer_eQTLs	22:42541349:A:G	xQTLServer	ENSG00000198951	G	8.96119e-19	NA	5.41763e-11	#VALUE!	G	NA	22	42541349	NAGA	1
xQTLServer_eQTLs	6:25700342:A:G	xQTLServer	ENSG00000186470	G	9.30857e-19	NA	5.62764e-11	#VALUE!	A	NA	6	25700342	BTN3A2	1
xQTLServer_eQTLs	22:42386269:C:T	xQTLServer	ENSG00000183066	C	9.363e-19	NA	5.66055e-11	#VALUE!	T	NA	22	42386269	WBP2NL	1
xQTLServer_eQTLs	22:42431246:G:T	xQTLServer	ENSG00000198951	G	9.42322e-19	NA	5.69695e-11	#VALUE!	G	NA	22	42431246	NAGA	1
xQTLServer_eQTLs	3:50205642:C:G	xQTLServer	ENSG00000106304	C	9.73748e-19	NA	5.88695e-11	#VALUE!	C	NA	3	50205642	SPAM1	1
xQTLServer_eQTLs	3:50209049:A:G	xQTLServer	ENSG00000106304	G	9.73748e-19	NA	5.88695e-11	#VALUE!	G	NA	3	50209049	SPAM1	1
xQTLServer_eQTLs	3:50212512:G:T	xQTLServer	ENSG00000106304	G	9.73748e-19	NA	5.88695e-11	#VALUE!	G	NA	3	50212512	SPAM1	1
xQTLServer_eQTLs	1:72812249:A:G	xQTLServer	ENSG00000172260	G	9.90596e-19	NA	5.9888e-11	#VALUE!	G	NA	1	72812249	NEGR1	1
xQTLServer_eQTLs	17:28816062:G:T	xQTLServer	ENSG00000108587	T	9.97231e-19	NA	6.02892e-11	#VALUE!	T	NA	17	28816062	GOSR1	1
xQTLServer_eQTLs	22:42443908:A:G	xQTLServer	ENSG00000198951	A	1.02521e-18	NA	6.19807e-11	#VALUE!	A	NA	22	42443908	NAGA	1
xQTLServer_eQTLs	22:42538897:A:G	xQTLServer	ENSG00000198951	A	1.04425e-18	NA	6.31317e-11	#VALUE!	A	NA	22	42538897	NAGA	1
xQTLServer_eQTLs	6:26340785:A:G	xQTLServer	ENSG00000186470	G	1.06857e-18	NA	6.46021e-11	#VALUE!	A	NA	6	26340785	BTN3A2	1
xQTLServer_eQTLs	3:49671037:A:G	xQTLServer	ENSG00000233276	G	1.10165e-18	NA	6.66023e-11	#VALUE!	A	NA	3	49671037	GPX1	1
xQTLServer_eQTLs	17:28853530:A:C	xQTLServer	ENSG00000108587	A	1.13675e-18	NA	6.87239e-11	#VALUE!	A	NA	17	28853530	GOSR1	1
xQTLServer_eQTLs	16:28927818:A:C	xQTLServer	ENSG00000184110	A	1.1487e-18	NA	6.94467e-11	#VALUE!	A	NA	16	28927818	EIF3C	1
xQTLServer_eQTLs	16:28933248:C:T	xQTLServer	ENSG00000184110	T	1.1487e-18	NA	6.94467e-11	#VALUE!	T	NA	16	28933248	EIF3C	1
xQTLServer_eQTLs	16:28933468:C:T	xQTLServer	ENSG00000184110	T	1.1487e-18	NA	6.94467e-11	#VALUE!	T	NA	16	28933468	EIF3C	1
xQTLServer_eQTLs	17:28864098:A:T	xQTLServer	ENSG00000108578	T	1.25373e-18	NA	7.5796e-11	#VALUE!	NA	NA	17	28864098	BLMH	1
xQTLServer_eQTLs	17:28864190:C:T	xQTLServer	ENSG00000108578	C	1.25373e-18	NA	7.5796e-11	#VALUE!	C	NA	17	28864190	BLMH	1
xQTLServer_eQTLs	17:28868492:A:G	xQTLServer	ENSG00000108578	G	1.25373e-18	NA	7.5796e-11	#VALUE!	G	NA	17	28868492	BLMH	1
xQTLServer_eQTLs	17:34866915:A:G	xQTLServer	ENSG00000005955	G	1.25446e-18	NA	7.58406e-11	#VALUE!	G	NA	17	34866915	GGNBP2	1
xQTLServer_eQTLs	17:34869155:A:G	xQTLServer	ENSG00000005955	G	1.25446e-18	NA	7.58406e-11	#VALUE!	G	NA	17	34869155	GGNBP2	1
xQTLServer_eQTLs	3:50025006:C:T	xQTLServer	ENSG00000004534	T	1.28261e-18	NA	7.75423e-11	#VALUE!	T	NA	3	50025006	RBM6	1
xQTLServer_eQTLs	3:50030858:C:T	xQTLServer	ENSG00000004534	C	1.28261e-18	NA	7.75423e-11	#VALUE!	C	NA	3	50030858	RBM6	1
xQTLServer_eQTLs	3:50032008:G:T	xQTLServer	ENSG00000004534	T	1.28261e-18	NA	7.75423e-11	#VALUE!	T	NA	3	50032008	RBM6	1
xQTLServer_eQTLs	3:50032133:C:T	xQTLServer	ENSG00000004534	C	1.28261e-18	NA	7.75423e-11	#VALUE!	NA	NA	3	50032133	RBM6	1
xQTLServer_eQTLs	3:50033228:C:T	xQTLServer	ENSG00000004534	T	1.28261e-18	NA	7.75423e-11	#VALUE!	T	NA	3	50033228	RBM6	1
xQTLServer_eQTLs	3:50052834:C:T	xQTLServer	ENSG00000004534	C	1.28261e-18	NA	7.75423e-11	#VALUE!	C	NA	3	50052834	RBM6	1
xQTLServer_eQTLs	16:28513129:C:T	xQTLServer	ENSG00000184110	T	1.29507e-18	NA	7.82953e-11	#VALUE!	T	NA	16	28513129	EIF3C	1
xQTLServer_eQTLs	16:53547209:C:T	xQTLServer	ENSG00000103479	C	1.31198e-18	NA	7.93179e-11	#VALUE!	T	NA	16	53547209	RBL2	1
xQTLServer_eQTLs	16:53550898:A:G	xQTLServer	ENSG00000103479	G	1.31198e-18	NA	7.93179e-11	#VALUE!	A	NA	16	53550898	RBL2	1
xQTLServer_eQTLs	3:49971831:C:T	xQTLServer	ENSG00000004534	T	1.35265e-18	NA	8.17763e-11	#VALUE!	T	NA	3	49971831	RBM6	1
xQTLServer_eQTLs	3:49976972:A:G	xQTLServer	ENSG00000004534	A	1.35265e-18	NA	8.17763e-11	#VALUE!	NA	NA	3	49976972	RBM6	1
xQTLServer_eQTLs	3:49982765:C:T	xQTLServer	ENSG00000004534	C	1.35265e-18	NA	8.17763e-11	#VALUE!	C	NA	3	49982765	RBM6	1
xQTLServer_eQTLs	3:49988065:A:G	xQTLServer	ENSG00000004534	G	1.35265e-18	NA	8.17763e-11	#VALUE!	G	NA	3	49988065	RBM6	1
xQTLServer_eQTLs	3:49991167:G:T	xQTLServer	ENSG00000004534	G	1.35265e-18	NA	8.17763e-11	#VALUE!	G	NA	3	49991167	RBM6	1
xQTLServer_eQTLs	3:49996053:A:G	xQTLServer	ENSG00000004534	G	1.35265e-18	NA	8.17763e-11	#VALUE!	G	NA	3	49996053	RBM6	1
xQTLServer_eQTLs	3:49996924:G:T	xQTLServer	ENSG00000004534	G	1.35265e-18	NA	8.17763e-11	#VALUE!	G	NA	3	49996924	RBM6	1
xQTLServer_eQTLs	3:49999086:A:G	xQTLServer	ENSG00000004534	G	1.35265e-18	NA	8.17763e-11	#VALUE!	G	NA	3	49999086	RBM6	1
xQTLServer_eQTLs	3:50008864:C:T	xQTLServer	ENSG00000004534	C	1.35265e-18	NA	8.17763e-11	#VALUE!	NA	NA	3	50008864	RBM6	1
xQTLServer_eQTLs	3:50010571:G:T	xQTLServer	ENSG00000004534	G	1.35265e-18	NA	8.17763e-11	#VALUE!	G	NA	3	50010571	RBM6	1
xQTLServer_eQTLs	3:50020437:A:G	xQTLServer	ENSG00000004534	G	1.35265e-18	NA	8.17763e-11	#VALUE!	G	NA	3	50020437	RBM6	1
xQTLServer_eQTLs	22:38110450:C:T	xQTLServer	ENSG00000100106	T	1.37105e-18	NA	8.28887e-11	#VALUE!	T	NA	22	38110450	TRIOBP	1
xQTLServer_eQTLs	16:28531287:A:G	xQTLServer	ENSG00000184110	A	1.39103e-18	NA	8.40969e-11	#VALUE!	A	NA	16	28531287	EIF3C	1
xQTLServer_eQTLs	16:28535834:A:G	xQTLServer	ENSG00000184110	G	1.39103e-18	NA	8.40969e-11	#VALUE!	G	NA	16	28535834	EIF3C	1
xQTLServer_eQTLs	16:28538640:A:G	xQTLServer	ENSG00000184110	A	1.39103e-18	NA	8.40969e-11	#VALUE!	A	NA	16	28538640	EIF3C	1
xQTLServer_eQTLs	16:28871191:C:G	xQTLServer	ENSG00000196502	C	1.39135e-18	NA	8.41161e-11	#VALUE!	C	NA	16	28871191	SULT1A1	1
xQTLServer_eQTLs	16:28879484:A:G	xQTLServer	ENSG00000196502	A	1.39135e-18	NA	8.41161e-11	#VALUE!	A	NA	16	28879484	SULT1A1	1
xQTLServer_eQTLs	16:28881202:A:C	xQTLServer	ENSG00000196502	A	1.39135e-18	NA	8.41161e-11	#VALUE!	A	NA	16	28881202	SULT1A1	1
xQTLServer_eQTLs	16:28882424:C:T	xQTLServer	ENSG00000196502	T	1.39135e-18	NA	8.41161e-11	#VALUE!	T	NA	16	28882424	SULT1A1	1
xQTLServer_eQTLs	16:28883241:A:G	xQTLServer	ENSG00000196502	A	1.39135e-18	NA	8.41161e-11	#VALUE!	A	NA	16	28883241	SULT1A1	1
xQTLServer_eQTLs	16:28883841:C:T	xQTLServer	ENSG00000196502	C	1.39135e-18	NA	8.41161e-11	#VALUE!	C	NA	16	28883841	SULT1A1	1
xQTLServer_eQTLs	16:28885659:C:T	xQTLServer	ENSG00000196502	C	1.39135e-18	NA	8.41161e-11	#VALUE!	C	NA	16	28885659	SULT1A1	1
xQTLServer_eQTLs	16:28885931:C:T	xQTLServer	ENSG00000196502	T	1.39135e-18	NA	8.41161e-11	#VALUE!	T	NA	16	28885931	SULT1A1	1
xQTLServer_eQTLs	16:28889486:A:C	xQTLServer	ENSG00000196502	C	1.39135e-18	NA	8.41161e-11	#VALUE!	C	NA	16	28889486	SULT1A1	1
xQTLServer_eQTLs	16:28890131:A:C	xQTLServer	ENSG00000196502	C	1.39135e-18	NA	8.41161e-11	#VALUE!	C	NA	16	28890131	SULT1A1	1
xQTLServer_eQTLs	16:28891465:C:T	xQTLServer	ENSG00000196502	C	1.39135e-18	NA	8.41161e-11	#VALUE!	C	NA	16	28891465	SULT1A1	1
xQTLServer_eQTLs	16:28893409:C:T	xQTLServer	ENSG00000196502	T	1.39135e-18	NA	8.41161e-11	#VALUE!	NA	NA	16	28893409	SULT1A1	1
xQTLServer_eQTLs	17:28870129:C:T	xQTLServer	ENSG00000108578	T	1.40464e-18	NA	8.49198e-11	#VALUE!	T	NA	17	28870129	BLMH	1
xQTLServer_eQTLs	17:28870727:C:T	xQTLServer	ENSG00000108578	C	1.40464e-18	NA	8.49198e-11	#VALUE!	C	NA	17	28870727	BLMH	1
xQTLServer_eQTLs	17:28824495:C:T	xQTLServer	ENSG00000108587	C	1.43894e-18	NA	8.69936e-11	#VALUE!	C	NA	17	28824495	GOSR1	1
xQTLServer_eQTLs	17:28828803:A:T	xQTLServer	ENSG00000108587	T	1.43894e-18	NA	8.69936e-11	#VALUE!	NA	NA	17	28828803	GOSR1	1
xQTLServer_eQTLs	17:28836574:G:T	xQTLServer	ENSG00000108587	G	1.43894e-18	NA	8.69936e-11	#VALUE!	G	NA	17	28836574	GOSR1	1
xQTLServer_eQTLs	17:28837553:A:G	xQTLServer	ENSG00000108587	G	1.43894e-18	NA	8.69936e-11	#VALUE!	G	NA	17	28837553	GOSR1	1
xQTLServer_eQTLs	17:28838628:A:C	xQTLServer	ENSG00000108587	A	1.43894e-18	NA	8.69936e-11	#VALUE!	A	NA	17	28838628	GOSR1	1
xQTLServer_eQTLs	17:28845719:A:G	xQTLServer	ENSG00000108587	G	1.43894e-18	NA	8.69936e-11	#VALUE!	G	NA	17	28845719	GOSR1	1
xQTLServer_eQTLs	17:28849903:A:G	xQTLServer	ENSG00000108587	G	1.43894e-18	NA	8.69936e-11	#VALUE!	NA	NA	17	28849903	GOSR1	1
xQTLServer_eQTLs	17:28850141:A:G	xQTLServer	ENSG00000108587	G	1.43894e-18	NA	8.69936e-11	#VALUE!	NA	NA	17	28850141	GOSR1	1
xQTLServer_eQTLs	17:28850342:A:G	xQTLServer	ENSG00000108587	G	1.43894e-18	NA	8.69936e-11	#VALUE!	NA	NA	17	28850342	GOSR1	1
xQTLServer_eQTLs	3:50174572:C:T	xQTLServer	ENSG00000004534	C	1.44603e-18	NA	8.74218e-11	#VALUE!	C	NA	3	50174572	RBM6	1
xQTLServer_eQTLs	22:42381726:C:T	xQTLServer	ENSG00000198951	T	1.47932e-18	NA	8.94347e-11	#VALUE!	T	NA	22	42381726	NAGA	1
xQTLServer_eQTLs	16:28921809:C:T	xQTLServer	ENSG00000184110	C	1.51086e-18	NA	9.13412e-11	#VALUE!	C	NA	16	28921809	EIF3C	1
xQTLServer_eQTLs	16:28922149:C:T	xQTLServer	ENSG00000184110	T	1.51086e-18	NA	9.13412e-11	#VALUE!	T	NA	16	28922149	EIF3C	1
xQTLServer_eQTLs	16:28922743:A:G	xQTLServer	ENSG00000184110	G	1.51086e-18	NA	9.13412e-11	#VALUE!	G	NA	16	28922743	EIF3C	1
xQTLServer_eQTLs	16:28925978:C:T	xQTLServer	ENSG00000184110	C	1.51086e-18	NA	9.13412e-11	#VALUE!	C	NA	16	28925978	EIF3C	1
xQTLServer_eQTLs	19:18439383:C:T	xQTLServer	ENSG00000130517	T	1.5122e-18	NA	9.14221e-11	#VALUE!	T	NA	19	18439383	PGPEP1	1
xQTLServer_eQTLs	16:53405716:C:T	xQTLServer	ENSG00000103479	T	1.52853e-18	NA	9.24094e-11	#VALUE!	C	NA	16	53405716	RBL2	1
xQTLServer_eQTLs	22:38113067:C:T	xQTLServer	ENSG00000100106	C	1.57546e-18	NA	9.52472e-11	#VALUE!	C	NA	22	38113067	TRIOBP	1
xQTLServer_eQTLs	22:38114219:C:T	xQTLServer	ENSG00000100106	T	1.57546e-18	NA	9.52472e-11	#VALUE!	T	NA	22	38114219	TRIOBP	1
xQTLServer_eQTLs	22:38114503:C:T	xQTLServer	ENSG00000100106	T	1.57546e-18	NA	9.52472e-11	#VALUE!	T	NA	22	38114503	TRIOBP	1
xQTLServer_eQTLs	22:38118805:A:C	xQTLServer	ENSG00000100106	C	1.57546e-18	NA	9.52472e-11	#VALUE!	C	NA	22	38118805	TRIOBP	1
xQTLServer_eQTLs	22:38119213:A:G	xQTLServer	ENSG00000100106	A	1.57546e-18	NA	9.52472e-11	#VALUE!	A	NA	22	38119213	TRIOBP	1
xQTLServer_eQTLs	1:72812324:A:G	xQTLServer	ENSG00000172260	A	1.63044e-18	NA	9.8571e-11	#VALUE!	A	NA	1	72812324	NEGR1	1
xQTLServer_eQTLs	1:72812440:A:G	xQTLServer	ENSG00000172260	A	1.63044e-18	NA	9.8571e-11	#VALUE!	A	NA	1	72812440	NEGR1	1
xQTLServer_eQTLs	1:72812657:A:G	xQTLServer	ENSG00000172260	G	1.63044e-18	NA	9.8571e-11	#VALUE!	G	NA	1	72812657	NEGR1	1
xQTLServer_eQTLs	1:72812747:C:T	xQTLServer	ENSG00000172260	T	1.63044e-18	NA	9.8571e-11	#VALUE!	T	NA	1	72812747	NEGR1	1
xQTLServer_eQTLs	1:72813129:C:T	xQTLServer	ENSG00000172260	T	1.63044e-18	NA	9.8571e-11	#VALUE!	T	NA	1	72813129	NEGR1	1
xQTLServer_eQTLs	1:72813218:A:C	xQTLServer	ENSG00000172260	A	1.63044e-18	NA	9.8571e-11	#VALUE!	A	NA	1	72813218	NEGR1	1
xQTLServer_eQTLs	1:72813256:A:T	xQTLServer	ENSG00000172260	T	1.63044e-18	NA	9.8571e-11	#VALUE!	T	NA	1	72813256	NEGR1	1
xQTLServer_eQTLs	16:28896015:C:T	xQTLServer	ENSG00000196502	C	1.63086e-18	NA	9.8596e-11	#VALUE!	C	NA	16	28896015	SULT1A1	1
xQTLServer_eQTLs	16:28897452:A:G	xQTLServer	ENSG00000196502	G	1.63086e-18	NA	9.8596e-11	#VALUE!	G	NA	16	28897452	SULT1A1	1
xQTLServer_eQTLs	20:34346502:A:G	xQTLServer	ENSG00000214078	A	1.63648e-18	NA	9.8936e-11	#VALUE!	G	NA	20	34346502	CPNE1	1
xQTLServer_eQTLs	20:34347802:C:T	xQTLServer	ENSG00000214078	T	1.63648e-18	NA	9.8936e-11	#VALUE!	C	NA	20	34347802	CPNE1	1
xQTLServer_eQTLs	20:34352414:C:G	xQTLServer	ENSG00000214078	C	1.63648e-18	NA	9.8936e-11	#VALUE!	G	NA	20	34352414	CPNE1	1
xQTLServer_eQTLs	20:34355268:C:G	xQTLServer	ENSG00000214078	G	1.63648e-18	NA	9.8936e-11	#VALUE!	C	NA	20	34355268	CPNE1	1
xQTLServer_eQTLs	20:34367277:A:G	xQTLServer	ENSG00000214078	A	1.63648e-18	NA	9.8936e-11	#VALUE!	G	NA	20	34367277	CPNE1	1
xQTLServer_eQTLs	20:34370367:C:T	xQTLServer	ENSG00000214078	T	1.63648e-18	NA	9.8936e-11	#VALUE!	C	NA	20	34370367	CPNE1	1
xQTLServer_eQTLs	20:34375497:A:G	xQTLServer	ENSG00000214078	A	1.63648e-18	NA	9.8936e-11	#VALUE!	G	NA	20	34375497	CPNE1	1
xQTLServer_eQTLs	20:34380925:C:T	xQTLServer	ENSG00000214078	T	1.63648e-18	NA	9.8936e-11	#VALUE!	C	NA	20	34380925	CPNE1	1
xQTLServer_eQTLs	20:34383634:A:G	xQTLServer	ENSG00000214078	A	1.63648e-18	NA	9.8936e-11	#VALUE!	G	NA	20	34383634	CPNE1	1
xQTLServer_eQTLs	20:34384964:C:G	xQTLServer	ENSG00000214078	C	1.63648e-18	NA	9.8936e-11	#VALUE!	G	NA	20	34384964	CPNE1	1
xQTLServer_eQTLs	20:34415578:C:T	xQTLServer	ENSG00000214078	T	1.63648e-18	NA	9.8936e-11	#VALUE!	NA	NA	20	34415578	CPNE1	1
xQTLServer_eQTLs	20:34419884:A:G	xQTLServer	ENSG00000214078	G	1.63648e-18	NA	9.8936e-11	#VALUE!	A	NA	20	34419884	CPNE1	1
xQTLServer_eQTLs	16:28514854:G:T	xQTLServer	ENSG00000184110	G	1.64923e-18	NA	9.97068e-11	#VALUE!	G	NA	16	28514854	EIF3C	1
xQTLServer_eQTLs	16:28937259:C:T	xQTLServer	ENSG00000184110	C	1.70786e-18	NA	1.03251e-10	#VALUE!	C	NA	16	28937259	EIF3C	1
xQTLServer_eQTLs	6:26133070:A:G	xQTLServer	ENSG00000186470	G	1.723e-18	NA	1.04167e-10	#VALUE!	A	NA	6	26133070	BTN3A2	1
xQTLServer_eQTLs	3:49311131:C:G	xQTLServer	ENSG00000213672	G	1.81952e-18	NA	1.10002e-10	#VALUE!	NA	NA	3	49311131	NCKIPSD	1
xQTLServer_eQTLs	16:28868695:A:G	xQTLServer	ENSG00000196502	G	1.83074e-18	NA	1.1068e-10	#VALUE!	G	NA	16	28868695	SULT1A1	1
xQTLServer_eQTLs	16:28868962:C:G	xQTLServer	ENSG00000196502	C	1.83074e-18	NA	1.1068e-10	#VALUE!	C	NA	16	28868962	SULT1A1	1
xQTLServer_eQTLs	16:28870596:A:G	xQTLServer	ENSG00000196502	A	1.83074e-18	NA	1.1068e-10	#VALUE!	A	NA	16	28870596	SULT1A1	1
xQTLServer_eQTLs	16:28870962:A:G	xQTLServer	ENSG00000196502	G	1.83074e-18	NA	1.1068e-10	#VALUE!	G	NA	16	28870962	SULT1A1	1
xQTLServer_eQTLs	16:28871657:A:C	xQTLServer	ENSG00000196502	C	1.83074e-18	NA	1.1068e-10	#VALUE!	C	NA	16	28871657	SULT1A1	1
xQTLServer_eQTLs	16:28871853:C:T	xQTLServer	ENSG00000196502	C	1.83074e-18	NA	1.1068e-10	#VALUE!	C	NA	16	28871853	SULT1A1	1
xQTLServer_eQTLs	16:28871860:A:G	xQTLServer	ENSG00000196502	A	1.83074e-18	NA	1.1068e-10	#VALUE!	A	NA	16	28871860	SULT1A1	1
xQTLServer_eQTLs	16:28871989:A:G	xQTLServer	ENSG00000196502	A	1.83074e-18	NA	1.1068e-10	#VALUE!	A	NA	16	28871989	SULT1A1	1
xQTLServer_eQTLs	16:28872354:C:G	xQTLServer	ENSG00000196502	G	1.83074e-18	NA	1.1068e-10	#VALUE!	G	NA	16	28872354	SULT1A1	1
xQTLServer_eQTLs	16:28872598:C:T	xQTLServer	ENSG00000196502	T	1.83074e-18	NA	1.1068e-10	#VALUE!	T	NA	16	28872598	SULT1A1	1
xQTLServer_eQTLs	16:28873398:A:G	xQTLServer	ENSG00000196502	G	1.83074e-18	NA	1.1068e-10	#VALUE!	G	NA	16	28873398	SULT1A1	1
xQTLServer_eQTLs	16:28874547:C:G	xQTLServer	ENSG00000196502	C	1.83074e-18	NA	1.1068e-10	#VALUE!	C	NA	16	28874547	SULT1A1	1
xQTLServer_eQTLs	16:28875122:G:T	xQTLServer	ENSG00000196502	T	1.83074e-18	NA	1.1068e-10	#VALUE!	T	NA	16	28875122	SULT1A1	1
xQTLServer_eQTLs	16:28875204:A:T	xQTLServer	ENSG00000196502	A	1.83074e-18	NA	1.1068e-10	#VALUE!	A	NA	16	28875204	SULT1A1	1
xQTLServer_eQTLs	16:28875482:A:G	xQTLServer	ENSG00000196502	A	1.83074e-18	NA	1.1068e-10	#VALUE!	A	NA	16	28875482	SULT1A1	1
xQTLServer_eQTLs	17:28862979:C:T	xQTLServer	ENSG00000108578	T	1.84031e-18	NA	1.11259e-10	#VALUE!	T	NA	17	28862979	BLMH	1
xQTLServer_eQTLs	16:28864449:A:G	xQTLServer	ENSG00000196502	G	1.87199e-18	NA	1.13174e-10	#VALUE!	NA	NA	16	28864449	SULT1A1	1
xQTLServer_eQTLs	16:28864471:A:G	xQTLServer	ENSG00000196502	A	1.87199e-18	NA	1.13174e-10	#VALUE!	NA	NA	16	28864471	SULT1A1	1
xQTLServer_eQTLs	16:28864673:C:T	xQTLServer	ENSG00000196502	T	1.87199e-18	NA	1.13174e-10	#VALUE!	T	NA	16	28864673	SULT1A1	1
xQTLServer_eQTLs	16:28865042:C:T	xQTLServer	ENSG00000196502	T	1.87199e-18	NA	1.13174e-10	#VALUE!	T	NA	16	28865042	SULT1A1	1
xQTLServer_eQTLs	16:28865892:C:T	xQTLServer	ENSG00000196502	C	1.87199e-18	NA	1.13174e-10	#VALUE!	C	NA	16	28865892	SULT1A1	1
xQTLServer_eQTLs	16:28865916:A:G	xQTLServer	ENSG00000196502	G	1.87199e-18	NA	1.13174e-10	#VALUE!	G	NA	16	28865916	SULT1A1	1
xQTLServer_eQTLs	22:42363408:A:G	xQTLServer	ENSG00000198951	A	1.94336e-18	NA	1.17489e-10	#VALUE!	A	NA	22	42363408	NAGA	1
xQTLServer_eQTLs	16:28906084:C:G	xQTLServer	ENSG00000196502	C	1.98434e-18	NA	1.19967e-10	#VALUE!	C	NA	16	28906084	SULT1A1	1
xQTLServer_eQTLs	16:28913787:C:T	xQTLServer	ENSG00000196502	C	1.98434e-18	NA	1.19967e-10	#VALUE!	C	NA	16	28913787	SULT1A1	1
xQTLServer_eQTLs	16:28915217:A:G	xQTLServer	ENSG00000196502	A	1.98434e-18	NA	1.19967e-10	#VALUE!	A	NA	16	28915217	SULT1A1	1
xQTLServer_eQTLs	16:28915527:A:G	xQTLServer	ENSG00000196502	A	1.98434e-18	NA	1.19967e-10	#VALUE!	A	NA	16	28915527	SULT1A1	1
xQTLServer_eQTLs	16:28917644:C:T	xQTLServer	ENSG00000196502	C	1.98434e-18	NA	1.19967e-10	#VALUE!	C	NA	16	28917644	SULT1A1	1
xQTLServer_eQTLs	16:28919341:A:G	xQTLServer	ENSG00000196502	G	1.98434e-18	NA	1.19967e-10	#VALUE!	G	NA	16	28919341	SULT1A1	1
xQTLServer_eQTLs	16:28513530:C:T	xQTLServer	ENSG00000184110	C	1.99736e-18	NA	1.20754e-10	#VALUE!	C	NA	16	28513530	EIF3C	1
xQTLServer_eQTLs	22:42413978:A:C	xQTLServer	ENSG00000198951	C	2.02209e-18	NA	1.22249e-10	#VALUE!	NA	NA	22	42413978	NAGA	1
xQTLServer_eQTLs	19:18444809:A:G	xQTLServer	ENSG00000130517	G	2.03996e-18	NA	1.23329e-10	#VALUE!	G	NA	19	18444809	PGPEP1	1
xQTLServer_eQTLs	16:28523144:C:T	xQTLServer	ENSG00000184110	T	2.08555e-18	NA	1.26085e-10	#VALUE!	T	NA	16	28523144	EIF3C	1
xQTLServer_eQTLs	16:28527221:C:T	xQTLServer	ENSG00000184110	C	2.08555e-18	NA	1.26085e-10	#VALUE!	C	NA	16	28527221	EIF3C	1
xQTLServer_eQTLs	16:28527326:A:G	xQTLServer	ENSG00000184110	G	2.08555e-18	NA	1.26085e-10	#VALUE!	G	NA	16	28527326	EIF3C	1
xQTLServer_eQTLs	16:28528781:A:G	xQTLServer	ENSG00000184110	G	2.08555e-18	NA	1.26085e-10	#VALUE!	G	NA	16	28528781	EIF3C	1
xQTLServer_eQTLs	3:52811172:C:G	xQTLServer	ENSG00000163938	C	2.14331e-18	NA	1.29577e-10	#VALUE!	G	NA	3	52811172	GNL3	1
xQTLServer_eQTLs	16:28613965:A:G	xQTLServer	ENSG00000184110	A	2.1588e-18	NA	1.30514e-10	#VALUE!	A	NA	16	28613965	EIF3C	1
xQTLServer_eQTLs	16:28614734:C:T	xQTLServer	ENSG00000184110	T	2.1588e-18	NA	1.30514e-10	#VALUE!	T	NA	16	28614734	EIF3C	1
xQTLServer_eQTLs	16:28616259:G:T	xQTLServer	ENSG00000184110	T	2.1588e-18	NA	1.30514e-10	#VALUE!	T	NA	16	28616259	EIF3C	1
xQTLServer_eQTLs	16:28616399:A:G	xQTLServer	ENSG00000184110	G	2.1588e-18	NA	1.30514e-10	#VALUE!	G	NA	16	28616399	EIF3C	1
xQTLServer_eQTLs	16:28616665:A:C	xQTLServer	ENSG00000184110	C	2.1588e-18	NA	1.30514e-10	#VALUE!	C	NA	16	28616665	EIF3C	1
xQTLServer_eQTLs	16:28616723:C:T	xQTLServer	ENSG00000184110	C	2.1588e-18	NA	1.30514e-10	#VALUE!	C	NA	16	28616723	EIF3C	1
xQTLServer_eQTLs	16:28617057:A:G	xQTLServer	ENSG00000184110	G	2.1588e-18	NA	1.30514e-10	#VALUE!	G	NA	16	28617057	EIF3C	1
xQTLServer_eQTLs	16:28617595:A:G	xQTLServer	ENSG00000184110	A	2.1588e-18	NA	1.30514e-10	#VALUE!	NA	NA	16	28617595	EIF3C	1
xQTLServer_eQTLs	16:28617813:A:G	xQTLServer	ENSG00000184110	A	2.1588e-18	NA	1.30514e-10	#VALUE!	A	NA	16	28617813	EIF3C	1
xQTLServer_eQTLs	16:28618237:C:T	xQTLServer	ENSG00000184110	T	2.1588e-18	NA	1.30514e-10	#VALUE!	T	NA	16	28618237	EIF3C	1
xQTLServer_eQTLs	16:28618446:C:T	xQTLServer	ENSG00000184110	T	2.1588e-18	NA	1.30514e-10	#VALUE!	NA	NA	16	28618446	EIF3C	1
xQTLServer_eQTLs	16:28618636:A:G	xQTLServer	ENSG00000184110	A	2.1588e-18	NA	1.30514e-10	#VALUE!	A	NA	16	28618636	EIF3C	1
xQTLServer_eQTLs	16:28618914:A:T	xQTLServer	ENSG00000184110	T	2.1588e-18	NA	1.30514e-10	#VALUE!	NA	NA	16	28618914	EIF3C	1
xQTLServer_eQTLs	16:28619076:C:T	xQTLServer	ENSG00000184110	T	2.1588e-18	NA	1.30514e-10	#VALUE!	T	NA	16	28619076	EIF3C	1
xQTLServer_eQTLs	16:28619132:C:T	xQTLServer	ENSG00000184110	T	2.1588e-18	NA	1.30514e-10	#VALUE!	T	NA	16	28619132	EIF3C	1
xQTLServer_eQTLs	3:50043341:A:T	xQTLServer	ENSG00000004534	T	2.21588e-18	NA	1.33964e-10	#VALUE!	NA	NA	3	50043341	RBM6	1
xQTLServer_eQTLs	3:50043654:C:T	xQTLServer	ENSG00000004534	T	2.21588e-18	NA	1.33964e-10	#VALUE!	T	NA	3	50043654	RBM6	1
xQTLServer_eQTLs	3:50070279:A:G	xQTLServer	ENSG00000004534	G	2.21869e-18	NA	1.34134e-10	#VALUE!	G	NA	3	50070279	RBM6	1
xQTLServer_eQTLs	3:50070853:A:G	xQTLServer	ENSG00000004534	G	2.21869e-18	NA	1.34134e-10	#VALUE!	G	NA	3	50070853	RBM6	1
xQTLServer_eQTLs	3:50071279:A:C	xQTLServer	ENSG00000004534	C	2.21869e-18	NA	1.34134e-10	#VALUE!	C	NA	3	50071279	RBM6	1
xQTLServer_eQTLs	3:50071677:A:G	xQTLServer	ENSG00000004534	A	2.21869e-18	NA	1.34134e-10	#VALUE!	A	NA	3	50071677	RBM6	1
xQTLServer_eQTLs	3:50072152:A:C	xQTLServer	ENSG00000004534	C	2.21869e-18	NA	1.34134e-10	#VALUE!	C	NA	3	50072152	RBM6	1
xQTLServer_eQTLs	3:50072987:C:T	xQTLServer	ENSG00000004534	C	2.21869e-18	NA	1.34134e-10	#VALUE!	NA	NA	3	50072987	RBM6	1
xQTLServer_eQTLs	3:50074641:G:T	xQTLServer	ENSG00000004534	T	2.21869e-18	NA	1.34134e-10	#VALUE!	T	NA	3	50074641	RBM6	1
xQTLServer_eQTLs	3:50074773:A:G	xQTLServer	ENSG00000004534	G	2.21869e-18	NA	1.34134e-10	#VALUE!	G	NA	3	50074773	RBM6	1
xQTLServer_eQTLs	3:50076734:A:G	xQTLServer	ENSG00000004534	G	2.21869e-18	NA	1.34134e-10	#VALUE!	G	NA	3	50076734	RBM6	1
xQTLServer_eQTLs	3:50078221:C:T	xQTLServer	ENSG00000004534	C	2.21869e-18	NA	1.34134e-10	#VALUE!	C	NA	3	50078221	RBM6	1
xQTLServer_eQTLs	3:50081107:C:T	xQTLServer	ENSG00000004534	C	2.21869e-18	NA	1.34134e-10	#VALUE!	C	NA	3	50081107	RBM6	1
xQTLServer_eQTLs	3:50093209:A:G	xQTLServer	ENSG00000004534	A	2.21869e-18	NA	1.34134e-10	#VALUE!	A	NA	3	50093209	RBM6	1
xQTLServer_eQTLs	3:50098112:A:G	xQTLServer	ENSG00000004534	G	2.21869e-18	NA	1.34134e-10	#VALUE!	G	NA	3	50098112	RBM6	1
xQTLServer_eQTLs	3:50100188:A:C	xQTLServer	ENSG00000004534	A	2.21869e-18	NA	1.34134e-10	#VALUE!	A	NA	3	50100188	RBM6	1
xQTLServer_eQTLs	3:50107219:C:T	xQTLServer	ENSG00000004534	C	2.21869e-18	NA	1.34134e-10	#VALUE!	C	NA	3	50107219	RBM6	1
xQTLServer_eQTLs	3:50108792:A:C	xQTLServer	ENSG00000004534	A	2.21869e-18	NA	1.34134e-10	#VALUE!	A	NA	3	50108792	RBM6	1
xQTLServer_eQTLs	1:72811904:G:T	xQTLServer	ENSG00000172260	T	2.23784e-18	NA	1.35292e-10	#VALUE!	T	NA	1	72811904	NEGR1	1
xQTLServer_eQTLs	16:28867159:A:G	xQTLServer	ENSG00000196502	G	2.23879e-18	NA	1.3535e-10	#VALUE!	NA	NA	16	28867159	SULT1A1	1
xQTLServer_eQTLs	16:28614488:C:T	xQTLServer	ENSG00000184110	C	2.54202e-18	NA	1.53682e-10	#VALUE!	C	NA	16	28614488	EIF3C	1
xQTLServer_eQTLs	16:28617128:C:T	xQTLServer	ENSG00000184110	T	2.54202e-18	NA	1.53682e-10	#VALUE!	T	NA	16	28617128	EIF3C	1
xQTLServer_eQTLs	16:28617361:A:G	xQTLServer	ENSG00000184110	G	2.54202e-18	NA	1.53682e-10	#VALUE!	NA	NA	16	28617361	EIF3C	1
xQTLServer_eQTLs	16:28617794:C:T	xQTLServer	ENSG00000184110	T	2.54202e-18	NA	1.53682e-10	#VALUE!	NA	NA	16	28617794	EIF3C	1
xQTLServer_eQTLs	16:28617888:C:T	xQTLServer	ENSG00000184110	C	2.54202e-18	NA	1.53682e-10	#VALUE!	NA	NA	16	28617888	EIF3C	1
xQTLServer_eQTLs	16:28617971:C:T	xQTLServer	ENSG00000184110	T	2.54202e-18	NA	1.53682e-10	#VALUE!	NA	NA	16	28617971	EIF3C	1
xQTLServer_eQTLs	16:28617974:G:T	xQTLServer	ENSG00000184110	T	2.54202e-18	NA	1.53682e-10	#VALUE!	NA	NA	16	28617974	EIF3C	1
xQTLServer_eQTLs	16:28618011:A:G	xQTLServer	ENSG00000184110	G	2.54202e-18	NA	1.53682e-10	#VALUE!	NA	NA	16	28618011	EIF3C	1
xQTLServer_eQTLs	16:28618545:G:T	xQTLServer	ENSG00000184110	G	2.54202e-18	NA	1.53682e-10	#VALUE!	G	NA	16	28618545	EIF3C	1
xQTLServer_eQTLs	17:34850623:G:T	xQTLServer	ENSG00000005955	G	2.59837e-18	NA	1.57088e-10	#VALUE!	G	NA	17	34850623	GGNBP2	1
xQTLServer_eQTLs	17:34862220:C:T	xQTLServer	ENSG00000005955	T	2.59837e-18	NA	1.57088e-10	#VALUE!	T	NA	17	34862220	GGNBP2	1
xQTLServer_eQTLs	3:50198415:C:T	xQTLServer	ENSG00000106304	C	2.68488e-18	NA	1.62319e-10	#VALUE!	C	NA	3	50198415	SPAM1	1
xQTLServer_eQTLs	6:25821580:C:T	xQTLServer	ENSG00000186470	C	2.81198e-18	NA	1.70003e-10	#VALUE!	T	NA	6	25821580	BTN3A2	1
xQTLServer_eQTLs	3:52322417:A:G	xQTLServer	ENSG00000164088	G	2.84522e-18	NA	1.72012e-10	#VALUE!	A	NA	3	52322417	PPM1M	1
xQTLServer_eQTLs	3:52322797:A:G	xQTLServer	ENSG00000164088	A	2.84522e-18	NA	1.72012e-10	#VALUE!	G	NA	3	52322797	PPM1M	1
xQTLServer_eQTLs	17:28872625:A:T	xQTLServer	ENSG00000108578	T	2.90165e-18	NA	1.75424e-10	#VALUE!	NA	NA	17	28872625	BLMH	1
xQTLServer_eQTLs	17:28856675:G:T	xQTLServer	ENSG00000108578	T	3.23617e-18	NA	1.95648e-10	#VALUE!	T	NA	17	28856675	BLMH	1
xQTLServer_eQTLs	17:28859954:C:T	xQTLServer	ENSG00000108578	C	3.23617e-18	NA	1.95648e-10	#VALUE!	C	NA	17	28859954	BLMH	1
xQTLServer_eQTLs	17:28862034:A:G	xQTLServer	ENSG00000108578	G	3.23617e-18	NA	1.95648e-10	#VALUE!	G	NA	17	28862034	BLMH	1
xQTLServer_eQTLs	17:28862408:C:T	xQTLServer	ENSG00000108578	T	3.23617e-18	NA	1.95648e-10	#VALUE!	T	NA	17	28862408	BLMH	1
xQTLServer_eQTLs	17:28865899:A:G	xQTLServer	ENSG00000108578	A	3.23617e-18	NA	1.95648e-10	#VALUE!	A	NA	17	28865899	BLMH	1
xQTLServer_eQTLs	17:28867035:A:G	xQTLServer	ENSG00000108578	A	3.23617e-18	NA	1.95648e-10	#VALUE!	A	NA	17	28867035	BLMH	1
xQTLServer_eQTLs	16:28618018:C:T	xQTLServer	ENSG00000184110	C	3.27056e-18	NA	1.97727e-10	#VALUE!	NA	NA	16	28618018	EIF3C	1
xQTLServer_eQTLs	22:38130385:A:C	xQTLServer	ENSG00000100106	C	3.36455e-18	NA	2.03409e-10	#VALUE!	C	NA	22	38130385	TRIOBP	1
xQTLServer_eQTLs	5:140037272:A:G	xQTLServer	ENSG00000131495	G	3.3853e-18	NA	2.04663e-10	#VALUE!	G	NA	5	140037272	NDUFA2	1
xQTLServer_eQTLs	5:140043618:C:G	xQTLServer	ENSG00000131495	C	3.3853e-18	NA	2.04663e-10	#VALUE!	NA	NA	5	140043618	NDUFA2	1
xQTLServer_eQTLs	5:140047289:A:G	xQTLServer	ENSG00000131495	A	3.3853e-18	NA	2.04663e-10	#VALUE!	A	NA	5	140047289	NDUFA2	1
xQTLServer_eQTLs	3:52277445:A:G	xQTLServer	ENSG00000164088	A	3.47637e-18	NA	2.10169e-10	#VALUE!	NA	NA	3	52277445	PPM1M	1
xQTLServer_eQTLs	3:52279594:A:G	xQTLServer	ENSG00000164088	G	3.47637e-18	NA	2.10169e-10	#VALUE!	A	NA	3	52279594	PPM1M	1
xQTLServer_eQTLs	3:52287293:C:T	xQTLServer	ENSG00000164088	T	3.47637e-18	NA	2.10169e-10	#VALUE!	C	NA	3	52287293	PPM1M	1
xQTLServer_eQTLs	6:25786226:C:T	xQTLServer	ENSG00000186470	T	3.51184e-18	NA	2.12314e-10	#VALUE!	C	NA	6	25786226	BTN3A2	1
xQTLServer_eQTLs	22:38104705:A:T	xQTLServer	ENSG00000100106	T	3.61572e-18	NA	2.18594e-10	#VALUE!	T	NA	22	38104705	TRIOBP	1
xQTLServer_eQTLs	22:38105810:C:T	xQTLServer	ENSG00000100106	T	3.61572e-18	NA	2.18594e-10	#VALUE!	T	NA	22	38105810	TRIOBP	1
xQTLServer_eQTLs	22:38105981:C:T	xQTLServer	ENSG00000100106	T	3.61572e-18	NA	2.18594e-10	#VALUE!	T	NA	22	38105981	TRIOBP	1
xQTLServer_eQTLs	22:38106259:A:T	xQTLServer	ENSG00000100106	T	3.61572e-18	NA	2.18594e-10	#VALUE!	T	NA	22	38106259	TRIOBP	1
xQTLServer_eQTLs	16:53412862:C:T	xQTLServer	ENSG00000103479	C	3.69385e-18	NA	2.23317e-10	#VALUE!	T	NA	16	53412862	RBL2	1
xQTLServer_eQTLs	22:42402386:A:G	xQTLServer	ENSG00000198951	G	3.76715e-18	NA	2.27749e-10	#VALUE!	G	NA	22	42402386	NAGA	1
xQTLServer_eQTLs	16:28582941:A:C	xQTLServer	ENSG00000184110	C	3.82189e-18	NA	2.31058e-10	#VALUE!	C	NA	16	28582941	EIF3C	1
xQTLServer_eQTLs	16:28583362:A:G	xQTLServer	ENSG00000184110	A	3.82189e-18	NA	2.31058e-10	#VALUE!	A	NA	16	28583362	EIF3C	1
xQTLServer_eQTLs	16:28583865:C:T	xQTLServer	ENSG00000184110	C	3.82189e-18	NA	2.31058e-10	#VALUE!	C	NA	16	28583865	EIF3C	1
xQTLServer_eQTLs	16:28585636:C:T	xQTLServer	ENSG00000184110	C	3.82189e-18	NA	2.31058e-10	#VALUE!	C	NA	16	28585636	EIF3C	1
xQTLServer_eQTLs	16:28587389:C:T	xQTLServer	ENSG00000184110	T	3.82189e-18	NA	2.31058e-10	#VALUE!	T	NA	16	28587389	EIF3C	1
xQTLServer_eQTLs	16:28898793:C:T	xQTLServer	ENSG00000196502	T	3.91148e-18	NA	2.36474e-10	#VALUE!	T	NA	16	28898793	SULT1A1	1
xQTLServer_eQTLs	16:53551310:A:G	xQTLServer	ENSG00000103479	A	3.91637e-18	NA	2.3677e-10	#VALUE!	G	NA	16	53551310	RBL2	1
xQTLServer_eQTLs	5:140060547:C:T	xQTLServer	ENSG00000131495	T	4.12582e-18	NA	2.49433e-10	#VALUE!	T	NA	5	140060547	NDUFA2	1
xQTLServer_eQTLs	5:140063091:A:G	xQTLServer	ENSG00000131495	A	4.12582e-18	NA	2.49433e-10	#VALUE!	A	NA	5	140063091	NDUFA2	1
xQTLServer_eQTLs	5:140066306:C:T	xQTLServer	ENSG00000131495	T	4.12582e-18	NA	2.49433e-10	#VALUE!	T	NA	5	140066306	NDUFA2	1
xQTLServer_eQTLs	5:140066916:G:T	xQTLServer	ENSG00000131495	G	4.12582e-18	NA	2.49433e-10	#VALUE!	G	NA	5	140066916	NDUFA2	1
xQTLServer_eQTLs	5:140070017:C:T	xQTLServer	ENSG00000131495	C	4.12582e-18	NA	2.49433e-10	#VALUE!	C	NA	5	140070017	NDUFA2	1
xQTLServer_eQTLs	5:140070029:C:T	xQTLServer	ENSG00000131495	T	4.12582e-18	NA	2.49433e-10	#VALUE!	T	NA	5	140070029	NDUFA2	1
xQTLServer_eQTLs	5:140072057:C:T	xQTLServer	ENSG00000131495	C	4.12582e-18	NA	2.49433e-10	#VALUE!	C	NA	5	140072057	NDUFA2	1
xQTLServer_eQTLs	5:140072292:A:G	xQTLServer	ENSG00000131495	G	4.12582e-18	NA	2.49433e-10	#VALUE!	G	NA	5	140072292	NDUFA2	1
xQTLServer_eQTLs	5:140079051:C:T	xQTLServer	ENSG00000131495	T	4.12582e-18	NA	2.49433e-10	#VALUE!	T	NA	5	140079051	NDUFA2	1
xQTLServer_eQTLs	5:140080298:C:T	xQTLServer	ENSG00000131495	T	4.12582e-18	NA	2.49433e-10	#VALUE!	T	NA	5	140080298	NDUFA2	1
xQTLServer_eQTLs	5:140081791:A:G	xQTLServer	ENSG00000131495	A	4.12582e-18	NA	2.49433e-10	#VALUE!	A	NA	5	140081791	NDUFA2	1
xQTLServer_eQTLs	5:140082876:A:G	xQTLServer	ENSG00000131495	A	4.12582e-18	NA	2.49433e-10	#VALUE!	A	NA	5	140082876	NDUFA2	1
xQTLServer_eQTLs	5:140082878:A:G	xQTLServer	ENSG00000131495	A	4.12582e-18	NA	2.49433e-10	#VALUE!	A	NA	5	140082878	NDUFA2	1
xQTLServer_eQTLs	5:140086191:G:T	xQTLServer	ENSG00000131495	G	4.12582e-18	NA	2.49433e-10	#VALUE!	G	NA	5	140086191	NDUFA2	1
xQTLServer_eQTLs	5:140086677:C:T	xQTLServer	ENSG00000131495	C	4.12582e-18	NA	2.49433e-10	#VALUE!	C	NA	5	140086677	NDUFA2	1
xQTLServer_eQTLs	5:140086786:A:G	xQTLServer	ENSG00000131495	A	4.12582e-18	NA	2.49433e-10	#VALUE!	A	NA	5	140086786	NDUFA2	1
xQTLServer_eQTLs	5:140088131:A:G	xQTLServer	ENSG00000131495	G	4.12582e-18	NA	2.49433e-10	#VALUE!	G	NA	5	140088131	NDUFA2	1
xQTLServer_eQTLs	5:140091115:A:G	xQTLServer	ENSG00000131495	A	4.12582e-18	NA	2.49433e-10	#VALUE!	A	NA	5	140091115	NDUFA2	1
xQTLServer_eQTLs	5:140092043:A:G	xQTLServer	ENSG00000131495	G	4.12582e-18	NA	2.49433e-10	#VALUE!	G	NA	5	140092043	NDUFA2	1
xQTLServer_eQTLs	5:140092903:G:T	xQTLServer	ENSG00000131495	G	4.12582e-18	NA	2.49433e-10	#VALUE!	G	NA	5	140092903	NDUFA2	1
xQTLServer_eQTLs	5:140093767:G:T	xQTLServer	ENSG00000131495	G	4.12582e-18	NA	2.49433e-10	#VALUE!	G	NA	5	140093767	NDUFA2	1
xQTLServer_eQTLs	5:140105978:A:C	xQTLServer	ENSG00000131495	C	4.12582e-18	NA	2.49433e-10	#VALUE!	C	NA	5	140105978	NDUFA2	1
xQTLServer_eQTLs	5:140106857:C:G	xQTLServer	ENSG00000131495	C	4.12582e-18	NA	2.49433e-10	#VALUE!	NA	NA	5	140106857	NDUFA2	1
xQTLServer_eQTLs	5:140107065:C:G	xQTLServer	ENSG00000131495	C	4.12582e-18	NA	2.49433e-10	#VALUE!	NA	NA	5	140107065	NDUFA2	1
xQTLServer_eQTLs	5:140107199:A:G	xQTLServer	ENSG00000131495	A	4.12582e-18	NA	2.49433e-10	#VALUE!	A	NA	5	140107199	NDUFA2	1
xQTLServer_eQTLs	5:140107679:A:G	xQTLServer	ENSG00000131495	G	4.12582e-18	NA	2.49433e-10	#VALUE!	G	NA	5	140107679	NDUFA2	1
xQTLServer_eQTLs	16:28617574:C:T	xQTLServer	ENSG00000184110	C	4.4014e-18	NA	2.66094e-10	#VALUE!	C	NA	16	28617574	EIF3C	1
xQTLServer_eQTLs	16:28617795:A:G	xQTLServer	ENSG00000184110	G	4.4014e-18	NA	2.66094e-10	#VALUE!	G	NA	16	28617795	EIF3C	1
xQTLServer_eQTLs	16:28617890:A:G	xQTLServer	ENSG00000184110	A	4.4014e-18	NA	2.66094e-10	#VALUE!	A	NA	16	28617890	EIF3C	1
xQTLServer_eQTLs	16:28617993:A:C	xQTLServer	ENSG00000184110	C	4.4014e-18	NA	2.66094e-10	#VALUE!	NA	NA	16	28617993	EIF3C	1
xQTLServer_eQTLs	16:28590030:A:G	xQTLServer	ENSG00000184110	G	4.42687e-18	NA	2.67633e-10	#VALUE!	NA	NA	16	28590030	EIF3C	1
xQTLServer_eQTLs	16:28590862:C:T	xQTLServer	ENSG00000184110	C	4.42687e-18	NA	2.67633e-10	#VALUE!	C	NA	16	28590862	EIF3C	1
xQTLServer_eQTLs	16:28593347:C:T	xQTLServer	ENSG00000184110	T	4.42687e-18	NA	2.67633e-10	#VALUE!	T	NA	16	28593347	EIF3C	1
xQTLServer_eQTLs	16:28594549:A:G	xQTLServer	ENSG00000184110	A	4.42687e-18	NA	2.67633e-10	#VALUE!	A	NA	16	28594549	EIF3C	1
xQTLServer_eQTLs	16:28595700:A:G	xQTLServer	ENSG00000184110	A	4.42687e-18	NA	2.67633e-10	#VALUE!	A	NA	16	28595700	EIF3C	1
xQTLServer_eQTLs	16:28595810:C:G	xQTLServer	ENSG00000184110	C	4.42687e-18	NA	2.67633e-10	#VALUE!	C	NA	16	28595810	EIF3C	1
xQTLServer_eQTLs	16:28599411:A:G	xQTLServer	ENSG00000184110	A	4.42687e-18	NA	2.67633e-10	#VALUE!	A	NA	16	28599411	EIF3C	1
xQTLServer_eQTLs	16:28605915:A:T	xQTLServer	ENSG00000184110	T	4.42687e-18	NA	2.67633e-10	#VALUE!	T	NA	16	28605915	EIF3C	1
xQTLServer_eQTLs	16:28606160:G:T	xQTLServer	ENSG00000184110	G	4.42687e-18	NA	2.67633e-10	#VALUE!	G	NA	16	28606160	EIF3C	1
xQTLServer_eQTLs	16:28607070:A:G	xQTLServer	ENSG00000184110	A	4.42687e-18	NA	2.67633e-10	#VALUE!	A	NA	16	28607070	EIF3C	1
xQTLServer_eQTLs	16:28608230:A:G	xQTLServer	ENSG00000184110	G	4.42687e-18	NA	2.67633e-10	#VALUE!	G	NA	16	28608230	EIF3C	1
xQTLServer_eQTLs	6:25821224:C:T	xQTLServer	ENSG00000186470	C	4.45206e-18	NA	2.69156e-10	#VALUE!	T	NA	6	25821224	BTN3A2	1
xQTLServer_eQTLs	5:140036681:A:G	xQTLServer	ENSG00000131495	G	4.48201e-18	NA	2.70967e-10	#VALUE!	G	NA	5	140036681	NDUFA2	1
xQTLServer_eQTLs	5:140053351:C:G	xQTLServer	ENSG00000131495	G	4.48201e-18	NA	2.70967e-10	#VALUE!	NA	NA	5	140053351	NDUFA2	1
xQTLServer_eQTLs	5:140054485:C:T	xQTLServer	ENSG00000131495	C	4.48201e-18	NA	2.70967e-10	#VALUE!	C	NA	5	140054485	NDUFA2	1
xQTLServer_eQTLs	3:52241835:C:T	xQTLServer	ENSG00000164088	T	4.55894e-18	NA	2.75618e-10	#VALUE!	C	NA	3	52241835	PPM1M	1
xQTLServer_eQTLs	3:52341215:A:C	xQTLServer	ENSG00000164088	A	4.72408e-18	NA	2.85602e-10	#VALUE!	C	NA	3	52341215	PPM1M	1
xQTLServer_eQTLs	3:52349204:A:G	xQTLServer	ENSG00000164088	A	4.72408e-18	NA	2.85602e-10	#VALUE!	G	NA	3	52349204	PPM1M	1
xQTLServer_eQTLs	3:52349412:G:T	xQTLServer	ENSG00000164088	G	4.72408e-18	NA	2.85602e-10	#VALUE!	T	NA	3	52349412	PPM1M	1
xQTLServer_eQTLs	3:50067298:A:T	xQTLServer	ENSG00000004534	A	4.75573e-18	NA	2.87515e-10	#VALUE!	NA	NA	3	50067298	RBM6	1
xQTLServer_eQTLs	3:52407041:C:T	xQTLServer	ENSG00000164088	C	4.87126e-18	NA	2.945e-10	#VALUE!	T	NA	3	52407041	PPM1M	1
xQTLServer_eQTLs	3:49296069:G:T	xQTLServer	ENSG00000213672	G	4.99995e-18	NA	3.0228e-10	#VALUE!	NA	NA	3	49296069	NCKIPSD	1
xQTLServer_eQTLs	16:28619179:A:G	xQTLServer	ENSG00000184110	A	5.17635e-18	NA	3.12945e-10	#VALUE!	NA	NA	16	28619179	EIF3C	1
xQTLServer_eQTLs	17:34848874:C:T	xQTLServer	ENSG00000005955	C	5.33657e-18	NA	3.22631e-10	#VALUE!	C	NA	17	34848874	GGNBP2	1
xQTLServer_eQTLs	5:140069843:C:T	xQTLServer	ENSG00000131495	C	5.45734e-18	NA	3.29932e-10	#VALUE!	C	NA	5	140069843	NDUFA2	1
xQTLServer_eQTLs	5:140072249:G:T	xQTLServer	ENSG00000131495	G	5.45734e-18	NA	3.29932e-10	#VALUE!	G	NA	5	140072249	NDUFA2	1
xQTLServer_eQTLs	5:140072647:G:T	xQTLServer	ENSG00000131495	G	5.45734e-18	NA	3.29932e-10	#VALUE!	G	NA	5	140072647	NDUFA2	1
xQTLServer_eQTLs	5:140103198:C:T	xQTLServer	ENSG00000131495	C	5.45734e-18	NA	3.29932e-10	#VALUE!	NA	NA	5	140103198	NDUFA2	1
xQTLServer_eQTLs	5:140110536:C:T	xQTLServer	ENSG00000131495	T	5.45734e-18	NA	3.29932e-10	#VALUE!	T	NA	5	140110536	NDUFA2	1
xQTLServer_eQTLs	5:140111054:A:G	xQTLServer	ENSG00000131495	G	5.45734e-18	NA	3.29932e-10	#VALUE!	NA	NA	5	140111054	NDUFA2	1
xQTLServer_eQTLs	3:52817675:A:G	xQTLServer	ENSG00000163938	G	5.50505e-18	NA	3.32816e-10	#VALUE!	A	NA	3	52817675	GNL3	1
xQTLServer_eQTLs	3:52817778:A:G	xQTLServer	ENSG00000163938	G	5.50505e-18	NA	3.32816e-10	#VALUE!	A	NA	3	52817778	GNL3	1
xQTLServer_eQTLs	5:140081423:C:T	xQTLServer	ENSG00000131495	C	5.77772e-18	NA	3.49301e-10	#VALUE!	C	NA	5	140081423	NDUFA2	1
xQTLServer_eQTLs	5:140044292:A:C	xQTLServer	ENSG00000131495	C	6.12493e-18	NA	3.70292e-10	#VALUE!	C	NA	5	140044292	NDUFA2	1
xQTLServer_eQTLs	16:28619180:C:T	xQTLServer	ENSG00000184110	C	6.28294e-18	NA	3.79845e-10	#VALUE!	NA	NA	16	28619180	EIF3C	1
xQTLServer_eQTLs	5:140040665:A:G	xQTLServer	ENSG00000131495	G	6.55817e-18	NA	3.96484e-10	#VALUE!	G	NA	5	140040665	NDUFA2	1
xQTLServer_eQTLs	16:28588443:C:T	xQTLServer	ENSG00000184110	C	6.5705e-18	NA	3.9723e-10	#VALUE!	C	NA	16	28588443	EIF3C	1
xQTLServer_eQTLs	4:106379808:A:G	xQTLServer	ENSG00000138777	G	7.09274e-18	NA	4.28803e-10	#VALUE!	G	NA	4	106379808	PPA2	1
xQTLServer_eQTLs	5:140112712:C:T	xQTLServer	ENSG00000131495	C	7.1569e-18	NA	4.32682e-10	#VALUE!	C	NA	5	140112712	NDUFA2	1
xQTLServer_eQTLs	20:34422220:G:T	xQTLServer	ENSG00000214078	T	7.69152e-18	NA	4.65003e-10	#VALUE!	G	NA	20	34422220	CPNE1	1
xQTLServer_eQTLs	20:34432784:A:G	xQTLServer	ENSG00000214078	A	7.69152e-18	NA	4.65003e-10	#VALUE!	G	NA	20	34432784	CPNE1	1
xQTLServer_eQTLs	2:73440902:C:T	xQTLServer	ENSG00000135617	T	7.99414e-18	NA	4.83298e-10	#VALUE!	T	NA	2	73440902	PRADC1	1
xQTLServer_eQTLs	2:73441597:A:G	xQTLServer	ENSG00000135617	G	7.99414e-18	NA	4.83298e-10	#VALUE!	G	NA	2	73441597	PRADC1	1
xQTLServer_eQTLs	3:52307169:A:G	xQTLServer	ENSG00000164088	G	8.13397e-18	NA	4.91752e-10	#VALUE!	A	NA	3	52307169	PPM1M	1
xQTLServer_eQTLs	6:25833010:C:T	xQTLServer	ENSG00000186470	T	8.28032e-18	NA	5.006e-10	#VALUE!	C	NA	6	25833010	BTN3A2	1
xQTLServer_eQTLs	16:28555400:A:G	xQTLServer	ENSG00000184110	A	8.29842e-18	NA	5.01694e-10	#VALUE!	A	NA	16	28555400	EIF3C	1
xQTLServer_eQTLs	16:28556147:C:T	xQTLServer	ENSG00000184110	T	8.29842e-18	NA	5.01694e-10	#VALUE!	T	NA	16	28556147	EIF3C	1
xQTLServer_eQTLs	16:28558081:C:T	xQTLServer	ENSG00000184110	C	8.29842e-18	NA	5.01694e-10	#VALUE!	C	NA	16	28558081	EIF3C	1
xQTLServer_eQTLs	16:28559573:C:T	xQTLServer	ENSG00000184110	C	8.29842e-18	NA	5.01694e-10	#VALUE!	C	NA	16	28559573	EIF3C	1
xQTLServer_eQTLs	16:28559981:A:G	xQTLServer	ENSG00000184110	G	8.29842e-18	NA	5.01694e-10	#VALUE!	G	NA	16	28559981	EIF3C	1
xQTLServer_eQTLs	16:28561785:A:T	xQTLServer	ENSG00000184110	T	8.29842e-18	NA	5.01694e-10	#VALUE!	NA	NA	16	28561785	EIF3C	1
xQTLServer_eQTLs	16:28562256:A:G	xQTLServer	ENSG00000184110	A	8.29842e-18	NA	5.01694e-10	#VALUE!	A	NA	16	28562256	EIF3C	1
xQTLServer_eQTLs	16:28565489:A:G	xQTLServer	ENSG00000184110	G	8.29842e-18	NA	5.01694e-10	#VALUE!	G	NA	16	28565489	EIF3C	1
xQTLServer_eQTLs	16:28565953:A:G	xQTLServer	ENSG00000184110	A	8.29842e-18	NA	5.01694e-10	#VALUE!	A	NA	16	28565953	EIF3C	1
xQTLServer_eQTLs	16:28569764:C:G	xQTLServer	ENSG00000184110	G	8.29842e-18	NA	5.01694e-10	#VALUE!	G	NA	16	28569764	EIF3C	1
xQTLServer_eQTLs	16:28570005:C:T	xQTLServer	ENSG00000184110	C	8.29842e-18	NA	5.01694e-10	#VALUE!	C	NA	16	28570005	EIF3C	1
xQTLServer_eQTLs	16:28580685:A:G	xQTLServer	ENSG00000184110	A	8.29842e-18	NA	5.01694e-10	#VALUE!	A	NA	16	28580685	EIF3C	1
xQTLServer_eQTLs	16:28580829:C:T	xQTLServer	ENSG00000184110	C	8.29842e-18	NA	5.01694e-10	#VALUE!	C	NA	16	28580829	EIF3C	1
xQTLServer_eQTLs	16:28581038:C:G	xQTLServer	ENSG00000184110	G	8.29842e-18	NA	5.01694e-10	#VALUE!	G	NA	16	28581038	EIF3C	1
xQTLServer_eQTLs	16:28586127:C:T	xQTLServer	ENSG00000184110	T	8.29842e-18	NA	5.01694e-10	#VALUE!	T	NA	16	28586127	EIF3C	1
xQTLServer_eQTLs	16:28587597:G:T	xQTLServer	ENSG00000184110	G	8.29842e-18	NA	5.01694e-10	#VALUE!	G	NA	16	28587597	EIF3C	1
xQTLServer_eQTLs	16:28593597:A:G	xQTLServer	ENSG00000184110	G	8.29842e-18	NA	5.01694e-10	#VALUE!	G	NA	16	28593597	EIF3C	1
xQTLServer_eQTLs	5:140068869:A:G	xQTLServer	ENSG00000131495	A	9.17272e-18	NA	5.54551e-10	#VALUE!	A	NA	5	140068869	NDUFA2	1
xQTLServer_eQTLs	6:25822661:C:T	xQTLServer	ENSG00000186470	C	1.05463e-17	NA	6.37593e-10	#VALUE!	T	NA	6	25822661	BTN3A2	1
xQTLServer_eQTLs	6:25828782:A:T	xQTLServer	ENSG00000186470	A	1.05463e-17	NA	6.37593e-10	#VALUE!	T	NA	6	25828782	BTN3A2	1
xQTLServer_eQTLs	6:25848025:C:T	xQTLServer	ENSG00000186470	T	1.05463e-17	NA	6.37593e-10	#VALUE!	C	NA	6	25848025	BTN3A2	1
xQTLServer_eQTLs	6:25851338:A:G	xQTLServer	ENSG00000186470	G	1.05463e-17	NA	6.37593e-10	#VALUE!	A	NA	6	25851338	BTN3A2	1
xQTLServer_eQTLs	6:25854644:A:C	xQTLServer	ENSG00000186470	C	1.05463e-17	NA	6.37593e-10	#VALUE!	NA	NA	6	25854644	BTN3A2	1
xQTLServer_eQTLs	6:25860580:A:G	xQTLServer	ENSG00000186470	G	1.05463e-17	NA	6.37593e-10	#VALUE!	A	NA	6	25860580	BTN3A2	1
xQTLServer_eQTLs	6:25864818:C:T	xQTLServer	ENSG00000186470	C	1.05463e-17	NA	6.37593e-10	#VALUE!	T	NA	6	25864818	BTN3A2	1
xQTLServer_eQTLs	6:25866232:A:T	xQTLServer	ENSG00000186470	T	1.05463e-17	NA	6.37593e-10	#VALUE!	A	NA	6	25866232	BTN3A2	1
xQTLServer_eQTLs	6:25866243:A:T	xQTLServer	ENSG00000186470	A	1.05463e-17	NA	6.37593e-10	#VALUE!	T	NA	6	25866243	BTN3A2	1
xQTLServer_eQTLs	6:25866935:C:T	xQTLServer	ENSG00000186470	T	1.05463e-17	NA	6.37593e-10	#VALUE!	C	NA	6	25866935	BTN3A2	1
xQTLServer_eQTLs	5:140117437:A:G	xQTLServer	ENSG00000131495	A	1.14323e-17	NA	6.91158e-10	#VALUE!	A	NA	5	140117437	NDUFA2	1
xQTLServer_eQTLs	3:49961780:A:G	xQTLServer	ENSG00000004534	G	1.15385e-17	NA	6.97581e-10	#VALUE!	G	NA	3	49961780	RBM6	1
xQTLServer_eQTLs	17:34842521:A:G	xQTLServer	ENSG00000005955	A	1.15875e-17	NA	7.00542e-10	#VALUE!	A	NA	17	34842521	GGNBP2	1
xQTLServer_eQTLs	3:52820981:A:T	xQTLServer	ENSG00000163938	A	1.22926e-17	NA	7.43167e-10	#VALUE!	T	NA	3	52820981	GNL3	1
xQTLServer_eQTLs	22:41559215:A:G	xQTLServer	ENSG00000100395	G	1.24745e-17	NA	7.54165e-10	#VALUE!	NA	NA	22	41559215	L3MBTL2	1
xQTLServer_eQTLs	16:28550667:C:T	xQTLServer	ENSG00000184110	C	1.30616e-17	NA	7.89661e-10	#VALUE!	C	NA	16	28550667	EIF3C	1
xQTLServer_eQTLs	16:28554108:A:G	xQTLServer	ENSG00000184110	G	1.30616e-17	NA	7.89661e-10	#VALUE!	G	NA	16	28554108	EIF3C	1
xQTLServer_eQTLs	3:52821011:A:G	xQTLServer	ENSG00000163938	A	1.32952e-17	NA	8.03781e-10	#VALUE!	G	NA	3	52821011	GNL3	1
xQTLServer_eQTLs	16:28588049:A:C	xQTLServer	ENSG00000184110	A	1.38842e-17	NA	8.39393e-10	#VALUE!	A	NA	16	28588049	EIF3C	1
xQTLServer_eQTLs	16:28588395:A:C	xQTLServer	ENSG00000184110	A	1.38842e-17	NA	8.39393e-10	#VALUE!	A	NA	16	28588395	EIF3C	1
xQTLServer_eQTLs	16:28589455:A:G	xQTLServer	ENSG00000184110	G	1.38842e-17	NA	8.39393e-10	#VALUE!	G	NA	16	28589455	EIF3C	1
xQTLServer_eQTLs	16:28590989:C:T	xQTLServer	ENSG00000184110	C	1.38842e-17	NA	8.39393e-10	#VALUE!	C	NA	16	28590989	EIF3C	1
xQTLServer_eQTLs	16:28600091:C:T	xQTLServer	ENSG00000184110	C	1.38842e-17	NA	8.39393e-10	#VALUE!	C	NA	16	28600091	EIF3C	1
xQTLServer_eQTLs	16:28603168:A:T	xQTLServer	ENSG00000184110	T	1.38842e-17	NA	8.39393e-10	#VALUE!	T	NA	16	28603168	EIF3C	1
xQTLServer_eQTLs	16:28603335:C:T	xQTLServer	ENSG00000184110	T	1.38842e-17	NA	8.39393e-10	#VALUE!	T	NA	16	28603335	EIF3C	1
xQTLServer_eQTLs	16:28603342:A:G	xQTLServer	ENSG00000184110	A	1.38842e-17	NA	8.39393e-10	#VALUE!	A	NA	16	28603342	EIF3C	1
xQTLServer_eQTLs	16:28603655:G:T	xQTLServer	ENSG00000184110	T	1.38842e-17	NA	8.39393e-10	#VALUE!	T	NA	16	28603655	EIF3C	1
xQTLServer_eQTLs	16:28607532:A:G	xQTLServer	ENSG00000184110	G	1.38842e-17	NA	8.39393e-10	#VALUE!	G	NA	16	28607532	EIF3C	1
xQTLServer_eQTLs	16:28608341:C:T	xQTLServer	ENSG00000184110	T	1.38842e-17	NA	8.39393e-10	#VALUE!	T	NA	16	28608341	EIF3C	1
xQTLServer_eQTLs	16:28608746:A:C	xQTLServer	ENSG00000184110	A	1.38842e-17	NA	8.39393e-10	#VALUE!	A	NA	16	28608746	EIF3C	1
xQTLServer_eQTLs	16:28608938:C:G	xQTLServer	ENSG00000184110	C	1.38842e-17	NA	8.39393e-10	#VALUE!	C	NA	16	28608938	EIF3C	1
xQTLServer_eQTLs	16:28609329:A:T	xQTLServer	ENSG00000184110	A	1.38842e-17	NA	8.39393e-10	#VALUE!	A	NA	16	28609329	EIF3C	1
xQTLServer_eQTLs	3:49621367:C:T	xQTLServer	ENSG00000233276	C	1.40126e-17	NA	8.47152e-10	#VALUE!	T	NA	3	49621367	GPX1	1
xQTLServer_eQTLs	22:38117943:C:T	xQTLServer	ENSG00000100106	C	1.40397e-17	NA	8.48795e-10	#VALUE!	C	NA	22	38117943	TRIOBP	1
xQTLServer_eQTLs	6:25714959:A:G	xQTLServer	ENSG00000186470	A	1.47808e-17	NA	8.93597e-10	#VALUE!	G	NA	6	25714959	BTN3A2	1
xQTLServer_eQTLs	2:100803778:C:T	xQTLServer	ENSG00000144218	T	1.57765e-17	NA	9.53792e-10	#VALUE!	C	NA	2	100803778	AFF3	1
xQTLServer_eQTLs	3:50198415:C:T	xQTLServer	ENSG00000114378	C	1.5913e-17	NA	9.62043e-10	#VALUE!	C	NA	3	50198415	HYAL1	1
xQTLServer_eQTLs	6:25710571:A:G	xQTLServer	ENSG00000186470	G	1.63917e-17	NA	9.90987e-10	#VALUE!	A	NA	6	25710571	BTN3A2	1
xQTLServer_eQTLs	3:53062661:C:T	xQTLServer	ENSG00000055955	T	1.68555e-17	NA	1.01903e-09	#VALUE!	T	NA	3	53062661	ITIH4	1
xQTLServer_eQTLs	3:53068042:C:T	xQTLServer	ENSG00000055955	C	1.68555e-17	NA	1.01903e-09	#VALUE!	C	NA	3	53068042	ITIH4	1
xQTLServer_eQTLs	3:53071797:C:G	xQTLServer	ENSG00000055955	G	1.68555e-17	NA	1.01903e-09	#VALUE!	NA	NA	3	53071797	ITIH4	1
xQTLServer_eQTLs	3:53079732:C:T	xQTLServer	ENSG00000055955	T	1.68555e-17	NA	1.01903e-09	#VALUE!	T	NA	3	53079732	ITIH4	1
xQTLServer_eQTLs	6:26678939:A:G	xQTLServer	ENSG00000186470	A	1.68837e-17	NA	1.02073e-09	#VALUE!	NA	NA	6	26678939	BTN3A2	1
xQTLServer_eQTLs	3:49926613:C:G	xQTLServer	ENSG00000004534	C	1.73001e-17	NA	1.0459e-09	#VALUE!	NA	NA	3	49926613	RBM6	1
xQTLServer_eQTLs	3:49937505:C:T	xQTLServer	ENSG00000004534	T	1.73001e-17	NA	1.0459e-09	#VALUE!	T	NA	3	49937505	RBM6	1
xQTLServer_eQTLs	3:49939120:G:T	xQTLServer	ENSG00000004534	G	1.73001e-17	NA	1.0459e-09	#VALUE!	G	NA	3	49939120	RBM6	1
xQTLServer_eQTLs	3:49939503:C:T	xQTLServer	ENSG00000004534	C	1.73001e-17	NA	1.0459e-09	#VALUE!	C	NA	3	49939503	RBM6	1
xQTLServer_eQTLs	3:49948728:C:T	xQTLServer	ENSG00000004534	T	1.73001e-17	NA	1.0459e-09	#VALUE!	T	NA	3	49948728	RBM6	1
xQTLServer_eQTLs	3:49949071:A:G	xQTLServer	ENSG00000004534	A	1.73001e-17	NA	1.0459e-09	#VALUE!	A	NA	3	49949071	RBM6	1
xQTLServer_eQTLs	3:49956628:C:T	xQTLServer	ENSG00000004534	C	1.73001e-17	NA	1.0459e-09	#VALUE!	C	NA	3	49956628	RBM6	1
xQTLServer_eQTLs	3:49959148:A:G	xQTLServer	ENSG00000004534	A	1.73001e-17	NA	1.0459e-09	#VALUE!	A	NA	3	49959148	RBM6	1
xQTLServer_eQTLs	3:49959156:A:C	xQTLServer	ENSG00000004534	C	1.73001e-17	NA	1.0459e-09	#VALUE!	C	NA	3	49959156	RBM6	1
xQTLServer_eQTLs	3:52450043:A:G	xQTLServer	ENSG00000164088	A	1.73807e-17	NA	1.05078e-09	#VALUE!	G	NA	3	52450043	PPM1M	1
xQTLServer_eQTLs	3:52572447:A:G	xQTLServer	ENSG00000163938	A	1.90861e-17	NA	1.15388e-09	#VALUE!	G	NA	3	52572447	GNL3	1
xQTLServer_eQTLs	3:52575831:A:G	xQTLServer	ENSG00000163938	G	1.90861e-17	NA	1.15388e-09	#VALUE!	A	NA	3	52575831	GNL3	1
xQTLServer_eQTLs	5:140034844:C:T	xQTLServer	ENSG00000131495	C	1.99387e-17	NA	1.20542e-09	#VALUE!	C	NA	5	140034844	NDUFA2	1
xQTLServer_eQTLs	5:140048209:C:T	xQTLServer	ENSG00000131495	T	1.99387e-17	NA	1.20542e-09	#VALUE!	T	NA	5	140048209	NDUFA2	1
xQTLServer_eQTLs	5:140050265:A:G	xQTLServer	ENSG00000131495	A	1.99387e-17	NA	1.20542e-09	#VALUE!	A	NA	5	140050265	NDUFA2	1
xQTLServer_eQTLs	5:140052271:A:G	xQTLServer	ENSG00000131495	A	1.99387e-17	NA	1.20542e-09	#VALUE!	A	NA	5	140052271	NDUFA2	1
xQTLServer_eQTLs	3:49525218:C:T	xQTLServer	ENSG00000233276	C	2.20583e-17	NA	1.33357e-09	#VALUE!	T	NA	3	49525218	GPX1	1
xQTLServer_eQTLs	3:52650348:A:G	xQTLServer	ENSG00000163938	G	2.22206e-17	NA	1.34338e-09	#VALUE!	A	NA	3	52650348	GNL3	1
xQTLServer_eQTLs	3:52821177:A:C	xQTLServer	ENSG00000163938	A	2.32944e-17	NA	1.4083e-09	#VALUE!	C	NA	3	52821177	GNL3	1
xQTLServer_eQTLs	6:25684606:C:T	xQTLServer	ENSG00000186470	C	2.39014e-17	NA	1.445e-09	#VALUE!	T	NA	6	25684606	BTN3A2	1
xQTLServer_eQTLs	2:100801959:A:T	xQTLServer	ENSG00000144218	T	2.44197e-17	NA	1.47633e-09	#VALUE!	A	NA	2	100801959	AFF3	1
xQTLServer_eQTLs	2:100802891:C:T	xQTLServer	ENSG00000144218	T	2.44197e-17	NA	1.47633e-09	#VALUE!	C	NA	2	100802891	AFF3	1
xQTLServer_eQTLs	5:140062547:C:T	xQTLServer	ENSG00000131495	C	2.44246e-17	NA	1.47663e-09	#VALUE!	C	NA	5	140062547	NDUFA2	1
xQTLServer_eQTLs	5:140065203:C:G	xQTLServer	ENSG00000131495	C	2.44246e-17	NA	1.47663e-09	#VALUE!	NA	NA	5	140065203	NDUFA2	1
xQTLServer_eQTLs	5:140086062:A:T	xQTLServer	ENSG00000131495	A	2.44246e-17	NA	1.47663e-09	#VALUE!	NA	NA	5	140086062	NDUFA2	1
xQTLServer_eQTLs	5:140092814:C:T	xQTLServer	ENSG00000131495	C	2.44246e-17	NA	1.47663e-09	#VALUE!	C	NA	5	140092814	NDUFA2	1
xQTLServer_eQTLs	5:140106501:C:T	xQTLServer	ENSG00000131495	C	2.44246e-17	NA	1.47663e-09	#VALUE!	C	NA	5	140106501	NDUFA2	1
xQTLServer_eQTLs	5:140109155:A:G	xQTLServer	ENSG00000131495	A	2.44246e-17	NA	1.47663e-09	#VALUE!	A	NA	5	140109155	NDUFA2	1
xQTLServer_eQTLs	3:53049047:C:T	xQTLServer	ENSG00000055955	T	2.44892e-17	NA	1.48053e-09	#VALUE!	T	NA	3	53049047	ITIH4	1
xQTLServer_eQTLs	3:49606385:A:G	xQTLServer	ENSG00000233276	G	2.4782e-17	NA	1.49823e-09	#VALUE!	A	NA	3	49606385	GPX1	1
xQTLServer_eQTLs	22:38193920:C:T	xQTLServer	ENSG00000100106	T	2.48117e-17	NA	1.50003e-09	#VALUE!	T	NA	22	38193920	TRIOBP	1
xQTLServer_eQTLs	17:28872625:A:T	xQTLServer	ENSG00000108587	T	2.82796e-17	NA	1.70969e-09	#VALUE!	NA	NA	17	28872625	GOSR1	1
xQTLServer_eQTLs	5:140087010:A:G	xQTLServer	ENSG00000131495	G	3.00004e-17	NA	1.81372e-09	#VALUE!	G	NA	5	140087010	NDUFA2	1
xQTLServer_eQTLs	16:28921809:C:T	xQTLServer	ENSG00000196502	C	3.02572e-17	NA	1.82925e-09	#VALUE!	C	NA	16	28921809	SULT1A1	1
xQTLServer_eQTLs	16:28922149:C:T	xQTLServer	ENSG00000196502	T	3.02572e-17	NA	1.82925e-09	#VALUE!	T	NA	16	28922149	SULT1A1	1
xQTLServer_eQTLs	16:28922743:A:G	xQTLServer	ENSG00000196502	G	3.02572e-17	NA	1.82925e-09	#VALUE!	G	NA	16	28922743	SULT1A1	1
xQTLServer_eQTLs	16:28925978:C:T	xQTLServer	ENSG00000196502	C	3.02572e-17	NA	1.82925e-09	#VALUE!	C	NA	16	28925978	SULT1A1	1
xQTLServer_eQTLs	5:140115343:C:T	xQTLServer	ENSG00000131495	C	3.16139e-17	NA	1.91127e-09	#VALUE!	C	NA	5	140115343	NDUFA2	1
xQTLServer_eQTLs	3:53039455:A:G	xQTLServer	ENSG00000055955	G	3.24719e-17	NA	1.96314e-09	#VALUE!	G	NA	3	53039455	ITIH4	1
xQTLServer_eQTLs	3:53040459:A:T	xQTLServer	ENSG00000055955	T	3.24719e-17	NA	1.96314e-09	#VALUE!	NA	NA	3	53040459	ITIH4	1
xQTLServer_eQTLs	17:28862979:C:T	xQTLServer	ENSG00000108587	T	3.25199e-17	NA	1.96604e-09	#VALUE!	T	NA	17	28862979	GOSR1	1
xQTLServer_eQTLs	17:28816062:G:T	xQTLServer	ENSG00000108578	T	3.31017e-17	NA	2.00122e-09	#VALUE!	T	NA	17	28816062	BLMH	1
xQTLServer_eQTLs	3:53070462:C:T	xQTLServer	ENSG00000055955	C	3.41601e-17	NA	2.0652e-09	#VALUE!	C	NA	3	53070462	ITIH4	1
xQTLServer_eQTLs	5:140100954:C:T	xQTLServer	ENSG00000131495	C	3.44154e-17	NA	2.08063e-09	#VALUE!	NA	NA	5	140100954	NDUFA2	1
xQTLServer_eQTLs	5:140101040:C:T	xQTLServer	ENSG00000131495	T	3.44154e-17	NA	2.08063e-09	#VALUE!	NA	NA	5	140101040	NDUFA2	1
xQTLServer_eQTLs	5:140101612:C:T	xQTLServer	ENSG00000131495	T	3.44154e-17	NA	2.08063e-09	#VALUE!	T	NA	5	140101612	NDUFA2	1
xQTLServer_eQTLs	17:28869069:A:G	xQTLServer	ENSG00000108587	G	3.55731e-17	NA	2.15062e-09	#VALUE!	G	NA	17	28869069	GOSR1	1
xQTLServer_eQTLs	16:28927818:A:C	xQTLServer	ENSG00000196502	A	3.57707e-17	NA	2.16257e-09	#VALUE!	A	NA	16	28927818	SULT1A1	1
xQTLServer_eQTLs	16:28933248:C:T	xQTLServer	ENSG00000196502	T	3.57707e-17	NA	2.16257e-09	#VALUE!	T	NA	16	28933248	SULT1A1	1
xQTLServer_eQTLs	16:28933468:C:T	xQTLServer	ENSG00000196502	T	3.57707e-17	NA	2.16257e-09	#VALUE!	T	NA	16	28933468	SULT1A1	1
xQTLServer_eQTLs	6:25836927:C:G	xQTLServer	ENSG00000186470	C	3.73157e-17	NA	2.25598e-09	#VALUE!	G	NA	6	25836927	BTN3A2	1
xQTLServer_eQTLs	3:49565842:C:T	xQTLServer	ENSG00000233276	C	3.89031e-17	NA	2.35195e-09	#VALUE!	T	NA	3	49565842	GPX1	1
xQTLServer_eQTLs	22:38192452:C:T	xQTLServer	ENSG00000100106	T	3.89835e-17	NA	2.35681e-09	#VALUE!	T	NA	22	38192452	TRIOBP	1
xQTLServer_eQTLs	3:50205642:C:G	xQTLServer	ENSG00000114378	C	3.90541e-17	NA	2.36108e-09	#VALUE!	C	NA	3	50205642	HYAL1	1
xQTLServer_eQTLs	3:50209049:A:G	xQTLServer	ENSG00000114378	G	3.90541e-17	NA	2.36108e-09	#VALUE!	G	NA	3	50209049	HYAL1	1
xQTLServer_eQTLs	3:50212512:G:T	xQTLServer	ENSG00000114378	G	3.90541e-17	NA	2.36108e-09	#VALUE!	G	NA	3	50212512	HYAL1	1
xQTLServer_eQTLs	16:53424943:C:T	xQTLServer	ENSG00000103479	T	4.06489e-17	NA	2.45749e-09	#VALUE!	C	NA	16	53424943	RBL2	1
xQTLServer_eQTLs	5:140115303:A:G	xQTLServer	ENSG00000131495	G	4.13298e-17	NA	2.49866e-09	#VALUE!	G	NA	5	140115303	NDUFA2	1
xQTLServer_eQTLs	6:26045905:C:G	xQTLServer	ENSG00000186470	G	4.19837e-17	NA	2.53819e-09	#VALUE!	C	NA	6	26045905	BTN3A2	1
xQTLServer_eQTLs	6:26055368:A:G	xQTLServer	ENSG00000186470	G	4.19837e-17	NA	2.53819e-09	#VALUE!	A	NA	6	26055368	BTN3A2	1
xQTLServer_eQTLs	3:52456973:A:G	xQTLServer	ENSG00000164088	A	4.35461e-17	NA	2.63265e-09	#VALUE!	G	NA	3	52456973	PPM1M	1
xQTLServer_eQTLs	17:43837917:C:T	xQTLServer	ENSG00000186868	T	4.43831e-17	NA	2.68325e-09	#VALUE!	NA	NA	17	43837917	MAPT	1
xQTLServer_eQTLs	5:140097072:C:T	xQTLServer	ENSG00000131495	T	4.46031e-17	NA	2.69655e-09	#VALUE!	T	NA	5	140097072	NDUFA2	1
xQTLServer_eQTLs	5:140099762:C:T	xQTLServer	ENSG00000131495	C	4.46031e-17	NA	2.69655e-09	#VALUE!	NA	NA	5	140099762	NDUFA2	1
xQTLServer_eQTLs	16:28937259:C:T	xQTLServer	ENSG00000196502	C	4.56999e-17	NA	2.76286e-09	#VALUE!	C	NA	16	28937259	SULT1A1	1
xQTLServer_eQTLs	3:52572056:A:G	xQTLServer	ENSG00000163938	A	4.63744e-17	NA	2.80364e-09	#VALUE!	G	NA	3	52572056	GNL3	1
xQTLServer_eQTLs	3:53086234:C:T	xQTLServer	ENSG00000055955	T	4.74444e-17	NA	2.86832e-09	#VALUE!	T	NA	3	53086234	ITIH4	1
xQTLServer_eQTLs	3:53087482:C:G	xQTLServer	ENSG00000055955	G	4.74444e-17	NA	2.86832e-09	#VALUE!	NA	NA	3	53087482	ITIH4	1
xQTLServer_eQTLs	3:53088285:G:T	xQTLServer	ENSG00000055955	G	4.74444e-17	NA	2.86832e-09	#VALUE!	G	NA	3	53088285	ITIH4	1
xQTLServer_eQTLs	3:53090490:C:T	xQTLServer	ENSG00000055955	T	4.74444e-17	NA	2.86832e-09	#VALUE!	T	NA	3	53090490	ITIH4	1
xQTLServer_eQTLs	6:26037601:A:G	xQTLServer	ENSG00000186470	G	4.82145e-17	NA	2.91488e-09	#VALUE!	A	NA	6	26037601	BTN3A2	1
xQTLServer_eQTLs	6:26044864:C:T	xQTLServer	ENSG00000186470	T	4.82145e-17	NA	2.91488e-09	#VALUE!	C	NA	6	26044864	BTN3A2	1
xQTLServer_eQTLs	3:53097660:G:T	xQTLServer	ENSG00000055955	T	4.87934e-17	NA	2.94988e-09	#VALUE!	T	NA	3	53097660	ITIH4	1
xQTLServer_eQTLs	3:53055311:A:G	xQTLServer	ENSG00000055955	G	4.98187e-17	NA	3.01187e-09	#VALUE!	G	NA	3	53055311	ITIH4	1
xQTLServer_eQTLs	3:53055522:A:G	xQTLServer	ENSG00000055955	A	4.98187e-17	NA	3.01187e-09	#VALUE!	A	NA	3	53055522	ITIH4	1
xQTLServer_eQTLs	17:28806714:A:G	xQTLServer	ENSG00000108578	G	5.24773e-17	NA	3.1726e-09	#VALUE!	G	NA	17	28806714	BLMH	1
xQTLServer_eQTLs	3:49577017:A:C	xQTLServer	ENSG00000233276	A	5.34343e-17	NA	3.23046e-09	#VALUE!	C	NA	3	49577017	GPX1	1
xQTLServer_eQTLs	17:28824495:C:T	xQTLServer	ENSG00000108578	C	5.41431e-17	NA	3.2733e-09	#VALUE!	C	NA	17	28824495	BLMH	1
xQTLServer_eQTLs	17:28828803:A:T	xQTLServer	ENSG00000108578	T	5.41431e-17	NA	3.2733e-09	#VALUE!	NA	NA	17	28828803	BLMH	1
xQTLServer_eQTLs	17:28836574:G:T	xQTLServer	ENSG00000108578	G	5.41431e-17	NA	3.2733e-09	#VALUE!	G	NA	17	28836574	BLMH	1
xQTLServer_eQTLs	17:28837553:A:G	xQTLServer	ENSG00000108578	G	5.41431e-17	NA	3.2733e-09	#VALUE!	G	NA	17	28837553	BLMH	1
xQTLServer_eQTLs	17:28838628:A:C	xQTLServer	ENSG00000108578	A	5.41431e-17	NA	3.2733e-09	#VALUE!	A	NA	17	28838628	BLMH	1
xQTLServer_eQTLs	17:28845719:A:G	xQTLServer	ENSG00000108578	G	5.41431e-17	NA	3.2733e-09	#VALUE!	G	NA	17	28845719	BLMH	1
xQTLServer_eQTLs	17:28849903:A:G	xQTLServer	ENSG00000108578	G	5.41431e-17	NA	3.2733e-09	#VALUE!	NA	NA	17	28849903	BLMH	1
xQTLServer_eQTLs	17:28850141:A:G	xQTLServer	ENSG00000108578	G	5.41431e-17	NA	3.2733e-09	#VALUE!	NA	NA	17	28850141	BLMH	1
xQTLServer_eQTLs	17:28850342:A:G	xQTLServer	ENSG00000108578	G	5.41431e-17	NA	3.2733e-09	#VALUE!	NA	NA	17	28850342	BLMH	1
xQTLServer_eQTLs	6:25935591:C:T	xQTLServer	ENSG00000186470	C	5.46889e-17	NA	3.3063e-09	#VALUE!	T	NA	6	25935591	BTN3A2	1
xQTLServer_eQTLs	3:50181136:C:T	xQTLServer	ENSG00000114378	C	5.49813e-17	NA	3.32398e-09	#VALUE!	NA	NA	3	50181136	HYAL1	1
xQTLServer_eQTLs	6:26316982:A:G	xQTLServer	ENSG00000186470	A	5.60021e-17	NA	3.38569e-09	#VALUE!	G	NA	6	26316982	BTN3A2	1
xQTLServer_eQTLs	5:140120953:A:G	xQTLServer	ENSG00000131495	G	5.61019e-17	NA	3.39173e-09	#VALUE!	G	NA	5	140120953	NDUFA2	1
xQTLServer_eQTLs	5:140123233:A:G	xQTLServer	ENSG00000131495	G	5.61019e-17	NA	3.39173e-09	#VALUE!	G	NA	5	140123233	NDUFA2	1
xQTLServer_eQTLs	5:140123635:G:T	xQTLServer	ENSG00000131495	G	5.61019e-17	NA	3.39173e-09	#VALUE!	G	NA	5	140123635	NDUFA2	1
xQTLServer_eQTLs	17:28870129:C:T	xQTLServer	ENSG00000108587	T	5.76641e-17	NA	3.48617e-09	#VALUE!	T	NA	17	28870129	GOSR1	1
xQTLServer_eQTLs	17:28870727:C:T	xQTLServer	ENSG00000108587	C	5.76641e-17	NA	3.48617e-09	#VALUE!	C	NA	17	28870727	GOSR1	1
xQTLServer_eQTLs	17:28864098:A:T	xQTLServer	ENSG00000108587	T	5.80489e-17	NA	3.50944e-09	#VALUE!	NA	NA	17	28864098	GOSR1	1
xQTLServer_eQTLs	17:28864190:C:T	xQTLServer	ENSG00000108587	C	5.80489e-17	NA	3.50944e-09	#VALUE!	C	NA	17	28864190	GOSR1	1
xQTLServer_eQTLs	17:28868492:A:G	xQTLServer	ENSG00000108587	G	5.80489e-17	NA	3.50944e-09	#VALUE!	G	NA	17	28868492	GOSR1	1
xQTLServer_eQTLs	16:53401732:A:G	xQTLServer	ENSG00000103479	G	5.98056e-17	NA	3.61564e-09	#VALUE!	A	NA	16	53401732	RBL2	1
xQTLServer_eQTLs	17:28856675:G:T	xQTLServer	ENSG00000108587	T	6.01462e-17	NA	3.63623e-09	#VALUE!	T	NA	17	28856675	GOSR1	1
xQTLServer_eQTLs	17:28859954:C:T	xQTLServer	ENSG00000108587	C	6.01462e-17	NA	3.63623e-09	#VALUE!	C	NA	17	28859954	GOSR1	1
xQTLServer_eQTLs	17:28862034:A:G	xQTLServer	ENSG00000108587	G	6.01462e-17	NA	3.63623e-09	#VALUE!	G	NA	17	28862034	GOSR1	1
xQTLServer_eQTLs	17:28862408:C:T	xQTLServer	ENSG00000108587	T	6.01462e-17	NA	3.63623e-09	#VALUE!	T	NA	17	28862408	GOSR1	1
xQTLServer_eQTLs	17:28865899:A:G	xQTLServer	ENSG00000108587	A	6.01462e-17	NA	3.63623e-09	#VALUE!	A	NA	17	28865899	GOSR1	1
xQTLServer_eQTLs	17:28867035:A:G	xQTLServer	ENSG00000108587	A	6.01462e-17	NA	3.63623e-09	#VALUE!	A	NA	17	28867035	GOSR1	1
xQTLServer_eQTLs	6:26970895:A:C	xQTLServer	ENSG00000186470	C	6.02139e-17	NA	3.64033e-09	#VALUE!	A	NA	6	26970895	BTN3A2	1
xQTLServer_eQTLs	6:26977952:G:T	xQTLServer	ENSG00000186470	G	6.02139e-17	NA	3.64033e-09	#VALUE!	NA	NA	6	26977952	BTN3A2	1
xQTLServer_eQTLs	6:26978700:C:T	xQTLServer	ENSG00000186470	T	6.02139e-17	NA	3.64033e-09	#VALUE!	C	NA	6	26978700	BTN3A2	1
xQTLServer_eQTLs	6:26985607:A:C	xQTLServer	ENSG00000186470	C	6.02139e-17	NA	3.64033e-09	#VALUE!	A	NA	6	26985607	BTN3A2	1
xQTLServer_eQTLs	4:106099809:C:T	xQTLServer	ENSG00000138777	T	6.11273e-17	NA	3.69554e-09	#VALUE!	C	NA	4	106099809	PPA2	1
xQTLServer_eQTLs	4:106102406:C:G	xQTLServer	ENSG00000138777	G	6.11273e-17	NA	3.69554e-09	#VALUE!	C	NA	4	106102406	PPA2	1
xQTLServer_eQTLs	5:140116664:A:G	xQTLServer	ENSG00000131495	G	6.46181e-17	NA	3.90659e-09	#VALUE!	G	NA	5	140116664	NDUFA2	1
xQTLServer_eQTLs	3:50216421:C:T	xQTLServer	ENSG00000114378	C	6.96415e-17	NA	4.21029e-09	#VALUE!	C	NA	3	50216421	HYAL1	1
xQTLServer_eQTLs	17:28853530:A:C	xQTLServer	ENSG00000108578	A	7.03237e-17	NA	4.25153e-09	#VALUE!	A	NA	17	28853530	BLMH	1
xQTLServer_eQTLs	1:72836456:A:T	xQTLServer	ENSG00000172260	T	7.0737e-17	NA	4.27652e-09	#VALUE!	NA	NA	1	72836456	NEGR1	1
xQTLServer_eQTLs	4:106106709:A:G	xQTLServer	ENSG00000138777	A	7.2392e-17	NA	4.37657e-09	#VALUE!	G	NA	4	106106709	PPA2	1
xQTLServer_eQTLs	5:140128649:A:T	xQTLServer	ENSG00000131495	T	7.2786e-17	NA	4.40039e-09	#VALUE!	NA	NA	5	140128649	NDUFA2	1
xQTLServer_eQTLs	1:72819612:C:T	xQTLServer	ENSG00000172260	C	7.54962e-17	NA	4.56424e-09	#VALUE!	C	NA	1	72819612	NEGR1	1
xQTLServer_eQTLs	1:72823713:C:T	xQTLServer	ENSG00000172260	T	7.54962e-17	NA	4.56424e-09	#VALUE!	T	NA	1	72823713	NEGR1	1
xQTLServer_eQTLs	1:72824855:A:G	xQTLServer	ENSG00000172260	A	7.54962e-17	NA	4.56424e-09	#VALUE!	A	NA	1	72824855	NEGR1	1
xQTLServer_eQTLs	1:72824860:C:T	xQTLServer	ENSG00000172260	T	7.54962e-17	NA	4.56424e-09	#VALUE!	T	NA	1	72824860	NEGR1	1
xQTLServer_eQTLs	1:72828221:C:T	xQTLServer	ENSG00000172260	C	7.54962e-17	NA	4.56424e-09	#VALUE!	C	NA	1	72828221	NEGR1	1
xQTLServer_eQTLs	1:72829680:A:T	xQTLServer	ENSG00000172260	T	7.54962e-17	NA	4.56424e-09	#VALUE!	NA	NA	1	72829680	NEGR1	1
xQTLServer_eQTLs	2:73401931:A:G	xQTLServer	ENSG00000135617	A	7.61402e-17	NA	4.60317e-09	#VALUE!	A	NA	2	73401931	PRADC1	1
xQTLServer_eQTLs	3:53100214:G:T	xQTLServer	ENSG00000055955	T	7.6517e-17	NA	4.62595e-09	#VALUE!	T	NA	3	53100214	ITIH4	1
xQTLServer_eQTLs	1:72825144:A:T	xQTLServer	ENSG00000172260	T	7.73584e-17	NA	4.67682e-09	#VALUE!	NA	NA	1	72825144	NEGR1	1
xQTLServer_eQTLs	3:52258372:C:T	xQTLServer	ENSG00000163938	C	7.91953e-17	NA	4.78787e-09	#VALUE!	C	NA	3	52258372	GNL3	1
xQTLServer_eQTLs	3:50192760:C:T	xQTLServer	ENSG00000114378	C	8.45441e-17	NA	5.11124e-09	#VALUE!	C	NA	3	50192760	HYAL1	1
xQTLServer_eQTLs	16:28952638:C:T	xQTLServer	ENSG00000184110	C	8.48444e-17	NA	5.1294e-09	#VALUE!	C	NA	16	28952638	EIF3C	1
xQTLServer_eQTLs	3:53022408:A:C	xQTLServer	ENSG00000055955	C	8.68987e-17	NA	5.25359e-09	#VALUE!	C	NA	3	53022408	ITIH4	1
xQTLServer_eQTLs	3:50226151:C:T	xQTLServer	ENSG00000114378	C	9.35817e-17	NA	5.65763e-09	#VALUE!	C	NA	3	50226151	HYAL1	1
xQTLServer_eQTLs	3:50233215:G:T	xQTLServer	ENSG00000114378	T	9.35817e-17	NA	5.65763e-09	#VALUE!	T	NA	3	50233215	HYAL1	1
xQTLServer_eQTLs	3:50233317:C:T	xQTLServer	ENSG00000114378	C	9.35817e-17	NA	5.65763e-09	#VALUE!	C	NA	3	50233317	HYAL1	1
xQTLServer_eQTLs	16:29001460:A:C	xQTLServer	ENSG00000196502	C	9.60052e-17	NA	5.80415e-09	#VALUE!	C	NA	16	29001460	SULT1A1	1
xQTLServer_eQTLs	6:25918855:A:G	xQTLServer	ENSG00000186470	G	9.89122e-17	NA	5.97989e-09	#VALUE!	A	NA	6	25918855	BTN3A2	1
xQTLServer_eQTLs	6:26059157:A:C	xQTLServer	ENSG00000186470	C	1.03988e-16	NA	6.28675e-09	#VALUE!	A	NA	6	26059157	BTN3A2	1
xQTLServer_eQTLs	6:25889706:A:G	xQTLServer	ENSG00000186470	A	1.08836e-16	NA	6.57987e-09	#VALUE!	G	NA	6	25889706	BTN3A2	1
xQTLServer_eQTLs	6:25894609:A:G	xQTLServer	ENSG00000186470	G	1.08836e-16	NA	6.57987e-09	#VALUE!	A	NA	6	25894609	BTN3A2	1
xQTLServer_eQTLs	6:26030044:A:G	xQTLServer	ENSG00000186470	A	1.09971e-16	NA	6.6485e-09	#VALUE!	G	NA	6	26030044	BTN3A2	1
xQTLServer_eQTLs	6:26031811:G:T	xQTLServer	ENSG00000186470	T	1.09971e-16	NA	6.6485e-09	#VALUE!	G	NA	6	26031811	BTN3A2	1
xQTLServer_eQTLs	4:106087217:C:T	xQTLServer	ENSG00000138777	T	1.10008e-16	NA	6.65068e-09	#VALUE!	C	NA	4	106087217	PPA2	1
xQTLServer_eQTLs	4:106088051:A:T	xQTLServer	ENSG00000138777	T	1.10008e-16	NA	6.65068e-09	#VALUE!	A	NA	4	106088051	PPA2	1
xQTLServer_eQTLs	16:28952638:C:T	xQTLServer	ENSG00000196502	C	1.15358e-16	NA	6.97412e-09	#VALUE!	C	NA	16	28952638	SULT1A1	1
xQTLServer_eQTLs	16:28944396:C:G	xQTLServer	ENSG00000196502	G	1.17966e-16	NA	7.13184e-09	#VALUE!	G	NA	16	28944396	SULT1A1	1
xQTLServer_eQTLs	6:25873746:A:C	xQTLServer	ENSG00000186470	C	1.20963e-16	NA	7.31301e-09	#VALUE!	A	NA	6	25873746	BTN3A2	1
xQTLServer_eQTLs	6:25874423:A:G	xQTLServer	ENSG00000186470	G	1.20963e-16	NA	7.31301e-09	#VALUE!	A	NA	6	25874423	BTN3A2	1
xQTLServer_eQTLs	6:25875084:C:T	xQTLServer	ENSG00000186470	T	1.20963e-16	NA	7.31301e-09	#VALUE!	C	NA	6	25875084	BTN3A2	1
xQTLServer_eQTLs	6:25884519:A:G	xQTLServer	ENSG00000186470	G	1.20963e-16	NA	7.31301e-09	#VALUE!	A	NA	6	25884519	BTN3A2	1
xQTLServer_eQTLs	12:56389293:C:T	xQTLServer	ENSG00000139531	T	1.24435e-16	NA	7.52293e-09	#VALUE!	C	NA	12	56389293	SUOX	1
xQTLServer_eQTLs	16:28973268:A:G	xQTLServer	ENSG00000196502	G	1.26531e-16	NA	7.64961e-09	#VALUE!	G	NA	16	28973268	SULT1A1	1
xQTLServer_eQTLs	16:28977020:A:G	xQTLServer	ENSG00000196502	A	1.26531e-16	NA	7.64961e-09	#VALUE!	A	NA	16	28977020	SULT1A1	1
xQTLServer_eQTLs	16:28983936:C:G	xQTLServer	ENSG00000196502	C	1.26531e-16	NA	7.64961e-09	#VALUE!	C	NA	16	28983936	SULT1A1	1
xQTLServer_eQTLs	16:28988269:C:T	xQTLServer	ENSG00000196502	T	1.26531e-16	NA	7.64961e-09	#VALUE!	T	NA	16	28988269	SULT1A1	1
xQTLServer_eQTLs	16:28990101:C:T	xQTLServer	ENSG00000196502	T	1.26531e-16	NA	7.64961e-09	#VALUE!	T	NA	16	28990101	SULT1A1	1
xQTLServer_eQTLs	16:28993049:A:C	xQTLServer	ENSG00000196502	C	1.26531e-16	NA	7.64961e-09	#VALUE!	C	NA	16	28993049	SULT1A1	1
xQTLServer_eQTLs	16:28995757:A:C	xQTLServer	ENSG00000196502	A	1.26531e-16	NA	7.64961e-09	#VALUE!	A	NA	16	28995757	SULT1A1	1
xQTLServer_eQTLs	3:50218879:C:T	xQTLServer	ENSG00000114378	C	1.39582e-16	NA	8.43866e-09	#VALUE!	C	NA	3	50218879	HYAL1	1
xQTLServer_eQTLs	3:53020559:A:G	xQTLServer	ENSG00000055955	G	1.39595e-16	NA	8.43942e-09	#VALUE!	G	NA	3	53020559	ITIH4	1
xQTLServer_eQTLs	3:53024580:A:G	xQTLServer	ENSG00000055955	G	1.39595e-16	NA	8.43942e-09	#VALUE!	G	NA	3	53024580	ITIH4	1
xQTLServer_eQTLs	3:53025585:A:C	xQTLServer	ENSG00000055955	A	1.39595e-16	NA	8.43942e-09	#VALUE!	A	NA	3	53025585	ITIH4	1
xQTLServer_eQTLs	3:53025859:C:T	xQTLServer	ENSG00000055955	C	1.39595e-16	NA	8.43942e-09	#VALUE!	C	NA	3	53025859	ITIH4	1
xQTLServer_eQTLs	3:53026384:C:T	xQTLServer	ENSG00000055955	C	1.39595e-16	NA	8.43942e-09	#VALUE!	C	NA	3	53026384	ITIH4	1
xQTLServer_eQTLs	3:52261031:A:G	xQTLServer	ENSG00000163938	A	1.40695e-16	NA	8.50594e-09	#VALUE!	G	NA	3	52261031	GNL3	1
xQTLServer_eQTLs	3:52268866:C:T	xQTLServer	ENSG00000163938	C	1.40695e-16	NA	8.50594e-09	#VALUE!	T	NA	3	52268866	GNL3	1
xQTLServer_eQTLs	6:26062631:A:G	xQTLServer	ENSG00000186470	A	1.5165e-16	NA	9.16825e-09	#VALUE!	G	NA	6	26062631	BTN3A2	1
xQTLServer_eQTLs	6:26072445:C:T	xQTLServer	ENSG00000186470	T	1.5165e-16	NA	9.16825e-09	#VALUE!	C	NA	6	26072445	BTN3A2	1
xQTLServer_eQTLs	6:26072981:A:G	xQTLServer	ENSG00000186470	G	1.5165e-16	NA	9.16825e-09	#VALUE!	A	NA	6	26072981	BTN3A2	1
xQTLServer_eQTLs	6:26073411:G:T	xQTLServer	ENSG00000186470	T	1.5165e-16	NA	9.16825e-09	#VALUE!	G	NA	6	26073411	BTN3A2	1
xQTLServer_eQTLs	6:26074884:G:T	xQTLServer	ENSG00000186470	G	1.5165e-16	NA	9.16825e-09	#VALUE!	T	NA	6	26074884	BTN3A2	1
xQTLServer_eQTLs	3:52540544:G:T	xQTLServer	ENSG00000163938	G	1.5367e-16	NA	9.29038e-09	#VALUE!	T	NA	3	52540544	GNL3	1
xQTLServer_eQTLs	17:28752963:A:C	xQTLServer	ENSG00000108578	C	1.54052e-16	NA	9.31344e-09	#VALUE!	C	NA	17	28752963	BLMH	1
xQTLServer_eQTLs	17:28753068:A:C	xQTLServer	ENSG00000108578	A	1.54052e-16	NA	9.31344e-09	#VALUE!	A	NA	17	28753068	BLMH	1
xQTLServer_eQTLs	17:28753780:G:T	xQTLServer	ENSG00000108578	G	1.54052e-16	NA	9.31344e-09	#VALUE!	G	NA	17	28753780	BLMH	1
xQTLServer_eQTLs	17:28753920:C:T	xQTLServer	ENSG00000108578	T	1.54052e-16	NA	9.31344e-09	#VALUE!	T	NA	17	28753920	BLMH	1
xQTLServer_eQTLs	17:28756149:G:T	xQTLServer	ENSG00000108578	T	1.54052e-16	NA	9.31344e-09	#VALUE!	T	NA	17	28756149	BLMH	1
xQTLServer_eQTLs	17:28760939:C:G	xQTLServer	ENSG00000108578	C	1.54052e-16	NA	9.31344e-09	#VALUE!	NA	NA	17	28760939	BLMH	1
xQTLServer_eQTLs	17:28761735:A:C	xQTLServer	ENSG00000108578	A	1.54052e-16	NA	9.31344e-09	#VALUE!	A	NA	17	28761735	BLMH	1
xQTLServer_eQTLs	17:28764151:A:G	xQTLServer	ENSG00000108578	G	1.54052e-16	NA	9.31344e-09	#VALUE!	G	NA	17	28764151	BLMH	1
xQTLServer_eQTLs	17:28771097:A:G	xQTLServer	ENSG00000108578	G	1.54052e-16	NA	9.31344e-09	#VALUE!	G	NA	17	28771097	BLMH	1
xQTLServer_eQTLs	17:28771703:A:G	xQTLServer	ENSG00000108578	G	1.54052e-16	NA	9.31344e-09	#VALUE!	G	NA	17	28771703	BLMH	1
xQTLServer_eQTLs	17:28774296:A:G	xQTLServer	ENSG00000108578	A	1.54052e-16	NA	9.31344e-09	#VALUE!	A	NA	17	28774296	BLMH	1
xQTLServer_eQTLs	17:28788586:A:G	xQTLServer	ENSG00000108578	G	1.54052e-16	NA	9.31344e-09	#VALUE!	G	NA	17	28788586	BLMH	1
xQTLServer_eQTLs	17:28797057:A:T	xQTLServer	ENSG00000108578	A	1.54052e-16	NA	9.31344e-09	#VALUE!	NA	NA	17	28797057	BLMH	1
xQTLServer_eQTLs	17:28797220:C:T	xQTLServer	ENSG00000108578	C	1.54052e-16	NA	9.31344e-09	#VALUE!	C	NA	17	28797220	BLMH	1
xQTLServer_eQTLs	17:28797336:C:T	xQTLServer	ENSG00000108578	T	1.54052e-16	NA	9.31344e-09	#VALUE!	NA	NA	17	28797336	BLMH	1
xQTLServer_eQTLs	17:28798645:C:T	xQTLServer	ENSG00000108578	T	1.54052e-16	NA	9.31344e-09	#VALUE!	T	NA	17	28798645	BLMH	1
xQTLServer_eQTLs	17:28800352:A:G	xQTLServer	ENSG00000108578	G	1.54052e-16	NA	9.31344e-09	#VALUE!	G	NA	17	28800352	BLMH	1
xQTLServer_eQTLs	17:28802444:A:G	xQTLServer	ENSG00000108578	A	1.54052e-16	NA	9.31344e-09	#VALUE!	A	NA	17	28802444	BLMH	1
xQTLServer_eQTLs	17:28803663:A:C	xQTLServer	ENSG00000108578	C	1.54052e-16	NA	9.31344e-09	#VALUE!	C	NA	17	28803663	BLMH	1
xQTLServer_eQTLs	3:50221715:A:G	xQTLServer	ENSG00000114378	G	1.57963e-16	NA	9.54993e-09	#VALUE!	G	NA	3	50221715	HYAL1	1
xQTLServer_eQTLs	3:50222926:A:T	xQTLServer	ENSG00000114378	A	1.57963e-16	NA	9.54993e-09	#VALUE!	A	NA	3	50222926	HYAL1	1
xQTLServer_eQTLs	3:50224225:A:G	xQTLServer	ENSG00000114378	G	1.57963e-16	NA	9.54993e-09	#VALUE!	G	NA	3	50224225	HYAL1	1
xQTLServer_eQTLs	3:50224562:A:G	xQTLServer	ENSG00000114378	A	1.57963e-16	NA	9.54993e-09	#VALUE!	A	NA	3	50224562	HYAL1	1
xQTLServer_eQTLs	6:25761209:C:T	xQTLServer	ENSG00000186470	C	1.60824e-16	NA	9.72285e-09	#VALUE!	T	NA	6	25761209	BTN3A2	1
xQTLServer_eQTLs	6:25764192:A:G	xQTLServer	ENSG00000186470	G	1.60824e-16	NA	9.72285e-09	#VALUE!	A	NA	6	25764192	BTN3A2	1
xQTLServer_eQTLs	6:27004098:C:T	xQTLServer	ENSG00000186470	C	1.6639e-16	NA	1.00594e-08	#VALUE!	T	NA	6	27004098	BTN3A2	1
xQTLServer_eQTLs	1:201851492:A:G	xQTLServer	ENSG00000163431	G	1.66892e-16	NA	1.00897e-08	#VALUE!	G	NA	1	201851492	LMOD1	1
xQTLServer_eQTLs	1:72837490:C:T	xQTLServer	ENSG00000172260	T	1.68203e-16	NA	1.0169e-08	#VALUE!	T	NA	1	72837490	NEGR1	1
xQTLServer_eQTLs	1:72837500:C:T	xQTLServer	ENSG00000172260	T	1.68203e-16	NA	1.0169e-08	#VALUE!	T	NA	1	72837500	NEGR1	1
xQTLServer_eQTLs	3:50236373:A:G	xQTLServer	ENSG00000114378	G	1.68827e-16	NA	1.02067e-08	#VALUE!	G	NA	3	50236373	HYAL1	1
xQTLServer_eQTLs	3:50243801:C:T	xQTLServer	ENSG00000114378	C	1.68827e-16	NA	1.02067e-08	#VALUE!	C	NA	3	50243801	HYAL1	1
xQTLServer_eQTLs	3:50243948:A:G	xQTLServer	ENSG00000114378	G	1.68827e-16	NA	1.02067e-08	#VALUE!	G	NA	3	50243948	HYAL1	1
xQTLServer_eQTLs	3:50244080:A:G	xQTLServer	ENSG00000114378	G	1.68827e-16	NA	1.02067e-08	#VALUE!	G	NA	3	50244080	HYAL1	1
xQTLServer_eQTLs	3:50247824:C:T	xQTLServer	ENSG00000114378	C	1.68827e-16	NA	1.02067e-08	#VALUE!	C	NA	3	50247824	HYAL1	1
xQTLServer_eQTLs	3:50248954:G:T	xQTLServer	ENSG00000114378	T	1.68827e-16	NA	1.02067e-08	#VALUE!	NA	NA	3	50248954	HYAL1	1
xQTLServer_eQTLs	5:140119534:A:G	xQTLServer	ENSG00000131495	A	1.7102e-16	NA	1.03393e-08	#VALUE!	A	NA	5	140119534	NDUFA2	1
xQTLServer_eQTLs	5:140122766:A:T	xQTLServer	ENSG00000131495	T	1.7102e-16	NA	1.03393e-08	#VALUE!	NA	NA	5	140122766	NDUFA2	1
xQTLServer_eQTLs	5:140123627:A:T	xQTLServer	ENSG00000131495	T	1.7102e-16	NA	1.03393e-08	#VALUE!	NA	NA	5	140123627	NDUFA2	1
xQTLServer_eQTLs	5:140124786:C:T	xQTLServer	ENSG00000131495	T	1.7102e-16	NA	1.03393e-08	#VALUE!	T	NA	5	140124786	NDUFA2	1
xQTLServer_eQTLs	5:140125199:A:T	xQTLServer	ENSG00000131495	T	1.7102e-16	NA	1.03393e-08	#VALUE!	NA	NA	5	140125199	NDUFA2	1
xQTLServer_eQTLs	3:49916710:C:T	xQTLServer	ENSG00000004534	C	1.72196e-16	NA	1.04104e-08	#VALUE!	C	NA	3	49916710	RBM6	1
xQTLServer_eQTLs	3:52256697:C:T	xQTLServer	ENSG00000163938	T	1.73731e-16	NA	1.05032e-08	#VALUE!	T	NA	3	52256697	GNL3	1
xQTLServer_eQTLs	6:26067360:A:G	xQTLServer	ENSG00000186470	A	1.74713e-16	NA	1.05625e-08	#VALUE!	G	NA	6	26067360	BTN3A2	1
xQTLServer_eQTLs	6:26073375:A:C	xQTLServer	ENSG00000186470	C	1.74713e-16	NA	1.05625e-08	#VALUE!	A	NA	6	26073375	BTN3A2	1
xQTLServer_eQTLs	6:26083519:C:T	xQTLServer	ENSG00000186470	T	1.74713e-16	NA	1.05625e-08	#VALUE!	C	NA	6	26083519	BTN3A2	1
xQTLServer_eQTLs	21:40553845:C:T	xQTLServer	ENSG00000182093	T	1.78779e-16	NA	1.08084e-08	#VALUE!	C	NA	21	40553845	WRB	1
xQTLServer_eQTLs	6:26921528:A:G	xQTLServer	ENSG00000186470	G	1.79091e-16	NA	1.08272e-08	#VALUE!	NA	NA	6	26921528	BTN3A2	1
xQTLServer_eQTLs	6:26927602:A:G	xQTLServer	ENSG00000186470	G	1.79091e-16	NA	1.08272e-08	#VALUE!	A	NA	6	26927602	BTN3A2	1
xQTLServer_eQTLs	6:26995168:A:G	xQTLServer	ENSG00000186470	G	1.84283e-16	NA	1.11411e-08	#VALUE!	A	NA	6	26995168	BTN3A2	1
xQTLServer_eQTLs	5:140102403:A:G	xQTLServer	ENSG00000131495	A	1.84626e-16	NA	1.11618e-08	#VALUE!	NA	NA	5	140102403	NDUFA2	1
xQTLServer_eQTLs	5:140102539:A:G	xQTLServer	ENSG00000131495	G	1.84626e-16	NA	1.11618e-08	#VALUE!	G	NA	5	140102539	NDUFA2	1
xQTLServer_eQTLs	12:56477694:A:T	xQTLServer	ENSG00000139531	T	2.00785e-16	NA	1.21388e-08	#VALUE!	NA	NA	12	56477694	SUOX	1
xQTLServer_eQTLs	12:56478002:A:C	xQTLServer	ENSG00000139531	C	2.00785e-16	NA	1.21388e-08	#VALUE!	A	NA	12	56478002	SUOX	1
xQTLServer_eQTLs	12:56478658:A:C	xQTLServer	ENSG00000139531	C	2.00785e-16	NA	1.21388e-08	#VALUE!	A	NA	12	56478658	SUOX	1
xQTLServer_eQTLs	6:26942146:A:C	xQTLServer	ENSG00000186470	A	2.02953e-16	NA	1.22698e-08	#VALUE!	C	NA	6	26942146	BTN3A2	1
xQTLServer_eQTLs	6:26946687:C:T	xQTLServer	ENSG00000186470	C	2.02953e-16	NA	1.22698e-08	#VALUE!	T	NA	6	26946687	BTN3A2	1
xQTLServer_eQTLs	6:26998693:C:T	xQTLServer	ENSG00000186470	T	2.06001e-16	NA	1.24541e-08	#VALUE!	C	NA	6	26998693	BTN3A2	1
xQTLServer_eQTLs	6:26999845:C:T	xQTLServer	ENSG00000186470	C	2.06001e-16	NA	1.24541e-08	#VALUE!	T	NA	6	26999845	BTN3A2	1
xQTLServer_eQTLs	6:26999908:C:G	xQTLServer	ENSG00000186470	G	2.06001e-16	NA	1.24541e-08	#VALUE!	C	NA	6	26999908	BTN3A2	1
xQTLServer_eQTLs	12:56393337:C:G	xQTLServer	ENSG00000139531	C	2.06534e-16	NA	1.24863e-08	#VALUE!	NA	NA	12	56393337	SUOX	1
xQTLServer_eQTLs	3:49911155:A:G	xQTLServer	ENSG00000004534	G	2.1166e-16	NA	1.27962e-08	#VALUE!	G	NA	3	49911155	RBM6	1
xQTLServer_eQTLs	3:49911449:C:G	xQTLServer	ENSG00000004534	C	2.1166e-16	NA	1.27962e-08	#VALUE!	NA	NA	3	49911449	RBM6	1
xQTLServer_eQTLs	6:25885814:C:T	xQTLServer	ENSG00000186470	C	2.12563e-16	NA	1.28508e-08	#VALUE!	T	NA	6	25885814	BTN3A2	1
xQTLServer_eQTLs	5:140125922:C:T	xQTLServer	ENSG00000131495	T	2.2011e-16	NA	1.33071e-08	#VALUE!	T	NA	5	140125922	NDUFA2	1
xQTLServer_eQTLs	5:140125990:A:G	xQTLServer	ENSG00000131495	A	2.2011e-16	NA	1.33071e-08	#VALUE!	A	NA	5	140125990	NDUFA2	1
xQTLServer_eQTLs	5:140126137:C:T	xQTLServer	ENSG00000131495	T	2.2011e-16	NA	1.33071e-08	#VALUE!	T	NA	5	140126137	NDUFA2	1
xQTLServer_eQTLs	5:140126139:G:T	xQTLServer	ENSG00000131495	T	2.2011e-16	NA	1.33071e-08	#VALUE!	T	NA	5	140126139	NDUFA2	1
xQTLServer_eQTLs	5:140126781:G:T	xQTLServer	ENSG00000131495	T	2.2011e-16	NA	1.33071e-08	#VALUE!	T	NA	5	140126781	NDUFA2	1
xQTLServer_eQTLs	5:140129315:G:T	xQTLServer	ENSG00000131495	T	2.2011e-16	NA	1.33071e-08	#VALUE!	T	NA	5	140129315	NDUFA2	1
xQTLServer_eQTLs	5:140129346:A:G	xQTLServer	ENSG00000131495	A	2.2011e-16	NA	1.33071e-08	#VALUE!	A	NA	5	140129346	NDUFA2	1
xQTLServer_eQTLs	5:140130612:C:T	xQTLServer	ENSG00000131495	C	2.2011e-16	NA	1.33071e-08	#VALUE!	C	NA	5	140130612	NDUFA2	1
xQTLServer_eQTLs	5:140130894:C:T	xQTLServer	ENSG00000131495	C	2.2011e-16	NA	1.33071e-08	#VALUE!	NA	NA	5	140130894	NDUFA2	1
xQTLServer_eQTLs	5:140131046:C:T	xQTLServer	ENSG00000131495	C	2.2011e-16	NA	1.33071e-08	#VALUE!	C	NA	5	140131046	NDUFA2	1
xQTLServer_eQTLs	5:140131219:A:T	xQTLServer	ENSG00000131495	T	2.2011e-16	NA	1.33071e-08	#VALUE!	NA	NA	5	140131219	NDUFA2	1
xQTLServer_eQTLs	5:140131530:C:G	xQTLServer	ENSG00000131495	G	2.2011e-16	NA	1.33071e-08	#VALUE!	NA	NA	5	140131530	NDUFA2	1
xQTLServer_eQTLs	5:140131535:A:G	xQTLServer	ENSG00000131495	G	2.2011e-16	NA	1.33071e-08	#VALUE!	G	NA	5	140131535	NDUFA2	1
xQTLServer_eQTLs	5:140132134:A:T	xQTLServer	ENSG00000131495	T	2.2011e-16	NA	1.33071e-08	#VALUE!	NA	NA	5	140132134	NDUFA2	1
xQTLServer_eQTLs	5:140132732:C:T	xQTLServer	ENSG00000131495	T	2.2011e-16	NA	1.33071e-08	#VALUE!	T	NA	5	140132732	NDUFA2	1
xQTLServer_eQTLs	5:140135536:C:T	xQTLServer	ENSG00000131495	T	2.2011e-16	NA	1.33071e-08	#VALUE!	T	NA	5	140135536	NDUFA2	1
xQTLServer_eQTLs	5:140119599:A:T	xQTLServer	ENSG00000131495	T	2.21961e-16	NA	1.3419e-08	#VALUE!	NA	NA	5	140119599	NDUFA2	1
xQTLServer_eQTLs	6:26923099:C:G	xQTLServer	ENSG00000186470	G	2.22324e-16	NA	1.34409e-08	#VALUE!	NA	NA	6	26923099	BTN3A2	1
xQTLServer_eQTLs	17:28697679:A:T	xQTLServer	ENSG00000108578	A	2.28725e-16	NA	1.38279e-08	#VALUE!	NA	NA	17	28697679	BLMH	1
xQTLServer_eQTLs	6:26937830:A:C	xQTLServer	ENSG00000186470	A	2.29417e-16	NA	1.38698e-08	#VALUE!	NA	NA	6	26937830	BTN3A2	1
xQTLServer_eQTLs	22:42574830:C:T	xQTLServer	ENSG00000198951	C	2.31586e-16	NA	1.40009e-08	#VALUE!	C	NA	22	42574830	NAGA	1
xQTLServer_eQTLs	6:25930088:A:G	xQTLServer	ENSG00000186470	G	2.34171e-16	NA	1.41572e-08	#VALUE!	A	NA	6	25930088	BTN3A2	1
xQTLServer_eQTLs	6:26949672:A:G	xQTLServer	ENSG00000186470	A	2.37821e-16	NA	1.43778e-08	#VALUE!	G	NA	6	26949672	BTN3A2	1
xQTLServer_eQTLs	6:25782314:G:T	xQTLServer	ENSG00000186470	G	2.43507e-16	NA	1.47216e-08	#VALUE!	T	NA	6	25782314	BTN3A2	1
xQTLServer_eQTLs	1:72838406:A:G	xQTLServer	ENSG00000172260	A	2.54334e-16	NA	1.53762e-08	#VALUE!	A	NA	1	72838406	NEGR1	1
xQTLServer_eQTLs	12:56401085:A:G	xQTLServer	ENSG00000139531	A	2.55481e-16	NA	1.54455e-08	#VALUE!	G	NA	12	56401085	SUOX	1
xQTLServer_eQTLs	2:73358704:A:G	xQTLServer	ENSG00000135617	G	2.62171e-16	NA	1.585e-08	#VALUE!	A	NA	2	73358704	PRADC1	1
xQTLServer_eQTLs	3:52825528:C:T	xQTLServer	ENSG00000163938	T	2.90178e-16	NA	1.75432e-08	#VALUE!	C	NA	3	52825528	GNL3	1
xQTLServer_eQTLs	3:52825585:C:T	xQTLServer	ENSG00000163938	T	2.90178e-16	NA	1.75432e-08	#VALUE!	C	NA	3	52825585	GNL3	1
xQTLServer_eQTLs	3:52826276:C:T	xQTLServer	ENSG00000163938	T	2.90178e-16	NA	1.75432e-08	#VALUE!	C	NA	3	52826276	GNL3	1
xQTLServer_eQTLs	3:52826620:C:T	xQTLServer	ENSG00000163938	C	2.90178e-16	NA	1.75432e-08	#VALUE!	T	NA	3	52826620	GNL3	1
xQTLServer_eQTLs	3:52826707:A:G	xQTLServer	ENSG00000163938	G	2.90178e-16	NA	1.75432e-08	#VALUE!	A	NA	3	52826707	GNL3	1
xQTLServer_eQTLs	3:52828628:C:T	xQTLServer	ENSG00000163938	C	2.90178e-16	NA	1.75432e-08	#VALUE!	T	NA	3	52828628	GNL3	1
xQTLServer_eQTLs	3:50122965:C:T	xQTLServer	ENSG00000004534	T	2.92498e-16	NA	1.76834e-08	#VALUE!	NA	NA	3	50122965	RBM6	1
xQTLServer_eQTLs	4:106240331:C:T	xQTLServer	ENSG00000138777	C	2.9973e-16	NA	1.81206e-08	#VALUE!	C	NA	4	106240331	PPA2	1
xQTLServer_eQTLs	3:52823430:G:T	xQTLServer	ENSG00000163938	T	3.02268e-16	NA	1.82741e-08	#VALUE!	G	NA	3	52823430	GNL3	1
xQTLServer_eQTLs	3:52823448:C:T	xQTLServer	ENSG00000163938	T	3.02268e-16	NA	1.82741e-08	#VALUE!	C	NA	3	52823448	GNL3	1
xQTLServer_eQTLs	3:52824095:G:T	xQTLServer	ENSG00000163938	T	3.02268e-16	NA	1.82741e-08	#VALUE!	G	NA	3	52824095	GNL3	1
xQTLServer_eQTLs	3:52824610:A:G	xQTLServer	ENSG00000163938	G	3.02268e-16	NA	1.82741e-08	#VALUE!	A	NA	3	52824610	GNL3	1
xQTLServer_eQTLs	3:52825462:A:G	xQTLServer	ENSG00000163938	A	3.02268e-16	NA	1.82741e-08	#VALUE!	G	NA	3	52825462	GNL3	1
xQTLServer_eQTLs	1:201787940:C:T	xQTLServer	ENSG00000163431	T	3.14156e-16	NA	1.89928e-08	#VALUE!	T	NA	1	201787940	LMOD1	1
xQTLServer_eQTLs	3:50082914:C:G	xQTLServer	ENSG00000004534	G	3.18962e-16	NA	1.92833e-08	#VALUE!	NA	NA	3	50082914	RBM6	1
xQTLServer_eQTLs	3:50088943:A:G	xQTLServer	ENSG00000004534	G	3.18962e-16	NA	1.92833e-08	#VALUE!	G	NA	3	50088943	RBM6	1
xQTLServer_eQTLs	3:50114515:C:T	xQTLServer	ENSG00000004534	T	3.18962e-16	NA	1.92833e-08	#VALUE!	T	NA	3	50114515	RBM6	1
xQTLServer_eQTLs	4:106076749:A:G	xQTLServer	ENSG00000138777	A	3.27128e-16	NA	1.9777e-08	#VALUE!	G	NA	4	106076749	PPA2	1
xQTLServer_eQTLs	4:106081636:C:T	xQTLServer	ENSG00000138777	T	3.27128e-16	NA	1.9777e-08	#VALUE!	C	NA	4	106081636	PPA2	1
xQTLServer_eQTLs	4:106083776:C:T	xQTLServer	ENSG00000138777	C	3.27128e-16	NA	1.9777e-08	#VALUE!	T	NA	4	106083776	PPA2	1
xQTLServer_eQTLs	12:56379060:A:T	xQTLServer	ENSG00000139531	A	3.29205e-16	NA	1.99026e-08	#VALUE!	NA	NA	12	56379060	SUOX	1
xQTLServer_eQTLs	12:56379427:C:G	xQTLServer	ENSG00000139531	G	3.29205e-16	NA	1.99026e-08	#VALUE!	NA	NA	12	56379427	SUOX	1
xQTLServer_eQTLs	12:56384804:A:G	xQTLServer	ENSG00000139531	G	3.29205e-16	NA	1.99026e-08	#VALUE!	A	NA	12	56384804	SUOX	1
xQTLServer_eQTLs	3:50144951:C:T	xQTLServer	ENSG00000004534	C	3.35797e-16	NA	2.03011e-08	#VALUE!	C	NA	3	50144951	RBM6	1
xQTLServer_eQTLs	3:50155468:G:T	xQTLServer	ENSG00000004534	G	3.35797e-16	NA	2.03011e-08	#VALUE!	G	NA	3	50155468	RBM6	1
xQTLServer_eQTLs	3:50156695:A:G	xQTLServer	ENSG00000004534	G	3.35797e-16	NA	2.03011e-08	#VALUE!	G	NA	3	50156695	RBM6	1
xQTLServer_eQTLs	3:50158191:C:T	xQTLServer	ENSG00000004534	C	3.35797e-16	NA	2.03011e-08	#VALUE!	C	NA	3	50158191	RBM6	1
xQTLServer_eQTLs	3:50158774:A:G	xQTLServer	ENSG00000004534	G	3.35797e-16	NA	2.03011e-08	#VALUE!	G	NA	3	50158774	RBM6	1
xQTLServer_eQTLs	3:50165101:C:T	xQTLServer	ENSG00000004534	C	3.35797e-16	NA	2.03011e-08	#VALUE!	C	NA	3	50165101	RBM6	1
xQTLServer_eQTLs	17:28719243:C:G	xQTLServer	ENSG00000108578	C	3.4129e-16	NA	2.06332e-08	#VALUE!	NA	NA	17	28719243	BLMH	1
xQTLServer_eQTLs	17:28719248:G:T	xQTLServer	ENSG00000108578	T	3.4129e-16	NA	2.06332e-08	#VALUE!	T	NA	17	28719248	BLMH	1
xQTLServer_eQTLs	17:28720741:A:C	xQTLServer	ENSG00000108578	A	3.4129e-16	NA	2.06332e-08	#VALUE!	A	NA	17	28720741	BLMH	1
xQTLServer_eQTLs	17:28721851:A:G	xQTLServer	ENSG00000108578	G	3.4129e-16	NA	2.06332e-08	#VALUE!	G	NA	17	28721851	BLMH	1
xQTLServer_eQTLs	17:28722738:C:T	xQTLServer	ENSG00000108578	C	3.4129e-16	NA	2.06332e-08	#VALUE!	C	NA	17	28722738	BLMH	1
xQTLServer_eQTLs	17:28723447:A:G	xQTLServer	ENSG00000108578	G	3.4129e-16	NA	2.06332e-08	#VALUE!	G	NA	17	28723447	BLMH	1
xQTLServer_eQTLs	17:28724517:A:G	xQTLServer	ENSG00000108578	G	3.4129e-16	NA	2.06332e-08	#VALUE!	G	NA	17	28724517	BLMH	1
xQTLServer_eQTLs	17:28725588:A:T	xQTLServer	ENSG00000108578	T	3.4129e-16	NA	2.06332e-08	#VALUE!	NA	NA	17	28725588	BLMH	1
xQTLServer_eQTLs	17:28727830:C:T	xQTLServer	ENSG00000108578	C	3.4129e-16	NA	2.06332e-08	#VALUE!	NA	NA	17	28727830	BLMH	1
xQTLServer_eQTLs	17:28727837:G:T	xQTLServer	ENSG00000108578	G	3.4129e-16	NA	2.06332e-08	#VALUE!	NA	NA	17	28727837	BLMH	1
xQTLServer_eQTLs	17:28729467:C:T	xQTLServer	ENSG00000108578	C	3.4129e-16	NA	2.06332e-08	#VALUE!	C	NA	17	28729467	BLMH	1
xQTLServer_eQTLs	17:28730141:A:G	xQTLServer	ENSG00000108578	A	3.4129e-16	NA	2.06332e-08	#VALUE!	A	NA	17	28730141	BLMH	1
xQTLServer_eQTLs	17:28730860:C:T	xQTLServer	ENSG00000108578	C	3.4129e-16	NA	2.06332e-08	#VALUE!	C	NA	17	28730860	BLMH	1
xQTLServer_eQTLs	17:28731415:A:G	xQTLServer	ENSG00000108578	G	3.4129e-16	NA	2.06332e-08	#VALUE!	G	NA	17	28731415	BLMH	1
xQTLServer_eQTLs	17:28734229:A:G	xQTLServer	ENSG00000108578	G	3.4129e-16	NA	2.06332e-08	#VALUE!	G	NA	17	28734229	BLMH	1
xQTLServer_eQTLs	17:28734358:A:T	xQTLServer	ENSG00000108578	A	3.4129e-16	NA	2.06332e-08	#VALUE!	NA	NA	17	28734358	BLMH	1
xQTLServer_eQTLs	17:28734974:C:T	xQTLServer	ENSG00000108578	C	3.4129e-16	NA	2.06332e-08	#VALUE!	C	NA	17	28734974	BLMH	1
xQTLServer_eQTLs	17:28738020:C:T	xQTLServer	ENSG00000108578	C	3.4129e-16	NA	2.06332e-08	#VALUE!	C	NA	17	28738020	BLMH	1
xQTLServer_eQTLs	17:28739865:C:T	xQTLServer	ENSG00000108578	C	3.4129e-16	NA	2.06332e-08	#VALUE!	C	NA	17	28739865	BLMH	1
xQTLServer_eQTLs	17:28740923:A:G	xQTLServer	ENSG00000108578	G	3.4129e-16	NA	2.06332e-08	#VALUE!	G	NA	17	28740923	BLMH	1
xQTLServer_eQTLs	17:28743156:A:G	xQTLServer	ENSG00000108578	G	3.4129e-16	NA	2.06332e-08	#VALUE!	G	NA	17	28743156	BLMH	1
xQTLServer_eQTLs	17:28744268:C:T	xQTLServer	ENSG00000108578	C	3.4129e-16	NA	2.06332e-08	#VALUE!	C	NA	17	28744268	BLMH	1
xQTLServer_eQTLs	17:28744365:A:G	xQTLServer	ENSG00000108578	G	3.4129e-16	NA	2.06332e-08	#VALUE!	G	NA	17	28744365	BLMH	1
xQTLServer_eQTLs	17:28744772:C:G	xQTLServer	ENSG00000108578	C	3.4129e-16	NA	2.06332e-08	#VALUE!	NA	NA	17	28744772	BLMH	1
xQTLServer_eQTLs	17:28747240:A:T	xQTLServer	ENSG00000108578	T	3.4129e-16	NA	2.06332e-08	#VALUE!	NA	NA	17	28747240	BLMH	1
xQTLServer_eQTLs	3:52566820:A:C	xQTLServer	ENSG00000163938	C	3.46041e-16	NA	2.09204e-08	#VALUE!	A	NA	3	52566820	GNL3	1
xQTLServer_eQTLs	17:28699088:C:G	xQTLServer	ENSG00000108578	G	3.53595e-16	NA	2.13771e-08	#VALUE!	NA	NA	17	28699088	BLMH	1
xQTLServer_eQTLs	17:28699285:A:G	xQTLServer	ENSG00000108578	G	3.53595e-16	NA	2.13771e-08	#VALUE!	G	NA	17	28699285	BLMH	1
xQTLServer_eQTLs	22:42683343:C:G	xQTLServer	ENSG00000198951	G	3.66576e-16	NA	2.21619e-08	#VALUE!	NA	NA	22	42683343	NAGA	1
xQTLServer_eQTLs	12:58299037:A:G	xQTLServer	ENSG00000166896	A	3.71761e-16	NA	2.24754e-08	#VALUE!	A	NA	12	58299037	XRCC6BP1	1
xQTLServer_eQTLs	12:58299250:C:T	xQTLServer	ENSG00000166896	C	3.71761e-16	NA	2.24754e-08	#VALUE!	C	NA	12	58299250	XRCC6BP1	1
xQTLServer_eQTLs	3:52826846:A:G	xQTLServer	ENSG00000163938	G	3.77105e-16	NA	2.27985e-08	#VALUE!	A	NA	3	52826846	GNL3	1
xQTLServer_eQTLs	22:38187301:C:T	xQTLServer	ENSG00000100106	T	3.83358e-16	NA	2.31765e-08	#VALUE!	T	NA	22	38187301	TRIOBP	1
xQTLServer_eQTLs	22:38188195:A:C	xQTLServer	ENSG00000100106	C	3.83358e-16	NA	2.31765e-08	#VALUE!	C	NA	22	38188195	TRIOBP	1
xQTLServer_eQTLs	22:38173113:C:T	xQTLServer	ENSG00000100106	T	3.88144e-16	NA	2.34658e-08	#VALUE!	T	NA	22	38173113	TRIOBP	1
xQTLServer_eQTLs	22:38176670:C:T	xQTLServer	ENSG00000100106	C	3.88144e-16	NA	2.34658e-08	#VALUE!	NA	NA	22	38176670	TRIOBP	1
xQTLServer_eQTLs	3:52540544:G:T	xQTLServer	ENSG00000164088	G	3.96765e-16	NA	2.3987e-08	#VALUE!	T	NA	3	52540544	PPM1M	1
xQTLServer_eQTLs	12:56435929:C:G	xQTLServer	ENSG00000139531	G	3.99329e-16	NA	2.4142e-08	#VALUE!	NA	NA	12	56435929	SUOX	1
xQTLServer_eQTLs	2:73490125:A:G	xQTLServer	ENSG00000135617	A	3.99736e-16	NA	2.41666e-08	#VALUE!	A	NA	2	73490125	PRADC1	1
xQTLServer_eQTLs	12:56394954:A:G	xQTLServer	ENSG00000139531	A	4.02768e-16	NA	2.435e-08	#VALUE!	G	NA	12	56394954	SUOX	1
xQTLServer_eQTLs	22:42571028:A:G	xQTLServer	ENSG00000198951	G	4.41988e-16	NA	2.67211e-08	#VALUE!	G	NA	22	42571028	NAGA	1
xQTLServer_eQTLs	3:52536514:A:G	xQTLServer	ENSG00000163938	G	4.4284e-16	NA	2.67726e-08	#VALUE!	A	NA	3	52536514	GNL3	1
xQTLServer_eQTLs	22:38182998:C:G	xQTLServer	ENSG00000100106	G	4.43272e-16	NA	2.67987e-08	#VALUE!	NA	NA	22	38182998	TRIOBP	1
xQTLServer_eQTLs	22:42579520:C:T	xQTLServer	ENSG00000198951	T	4.58244e-16	NA	2.77039e-08	#VALUE!	T	NA	22	42579520	NAGA	1
xQTLServer_eQTLs	6:25904652:A:C	xQTLServer	ENSG00000186470	A	4.73173e-16	NA	2.86064e-08	#VALUE!	C	NA	6	25904652	BTN3A2	1
xQTLServer_eQTLs	6:25905111:A:G	xQTLServer	ENSG00000186470	G	4.73173e-16	NA	2.86064e-08	#VALUE!	A	NA	6	25905111	BTN3A2	1
xQTLServer_eQTLs	3:49899795:A:G	xQTLServer	ENSG00000004534	G	4.80922e-16	NA	2.90749e-08	#VALUE!	G	NA	3	49899795	RBM6	1
xQTLServer_eQTLs	3:49901060:A:T	xQTLServer	ENSG00000004534	A	4.80922e-16	NA	2.90749e-08	#VALUE!	NA	NA	3	49901060	RBM6	1
xQTLServer_eQTLs	3:49902160:C:T	xQTLServer	ENSG00000004534	T	4.80922e-16	NA	2.90749e-08	#VALUE!	T	NA	3	49902160	RBM6	1
xQTLServer_eQTLs	3:49908023:A:G	xQTLServer	ENSG00000004534	G	4.80922e-16	NA	2.90749e-08	#VALUE!	G	NA	3	49908023	RBM6	1
xQTLServer_eQTLs	16:28927818:A:C	xQTLServer	ENSG00000135336	A	5.13666e-16	NA	3.10545e-08	#VALUE!	A	NA	16	28927818	ORC3	1
xQTLServer_eQTLs	16:28933248:C:T	xQTLServer	ENSG00000135336	T	5.13666e-16	NA	3.10545e-08	#VALUE!	T	NA	16	28933248	ORC3	1
xQTLServer_eQTLs	16:28933468:C:T	xQTLServer	ENSG00000135336	T	5.13666e-16	NA	3.10545e-08	#VALUE!	T	NA	16	28933468	ORC3	1
xQTLServer_eQTLs	3:49914397:C:T	xQTLServer	ENSG00000004534	T	5.3245e-16	NA	3.21901e-08	#VALUE!	T	NA	3	49914397	RBM6	1
xQTLServer_eQTLs	3:52566820:A:C	xQTLServer	ENSG00000164088	C	5.40361e-16	NA	3.26684e-08	#VALUE!	A	NA	3	52566820	PPM1M	1
xQTLServer_eQTLs	3:52348364:A:C	xQTLServer	ENSG00000163938	C	5.67722e-16	NA	3.43225e-08	#VALUE!	C	NA	3	52348364	GNL3	1
xQTLServer_eQTLs	1:201872264:C:T	xQTLServer	ENSG00000163431	C	5.9076e-16	NA	3.57153e-08	#VALUE!	C	NA	1	201872264	LMOD1	1
xQTLServer_eQTLs	4:106071064:A:G	xQTLServer	ENSG00000138777	A	5.9492e-16	NA	3.59668e-08	#VALUE!	G	NA	4	106071064	PPA2	1
xQTLServer_eQTLs	16:28944396:C:G	xQTLServer	ENSG00000135336	G	6.05367e-16	NA	3.65984e-08	#VALUE!	G	NA	16	28944396	ORC3	1
xQTLServer_eQTLs	22:42359302:C:T	xQTLServer	ENSG00000183066	T	6.18028e-16	NA	3.73639e-08	#VALUE!	C	NA	22	42359302	WBP2NL	1
xQTLServer_eQTLs	3:53099466:A:G	xQTLServer	ENSG00000055955	G	6.20495e-16	NA	3.7513e-08	#VALUE!	NA	NA	3	53099466	ITIH4	1
xQTLServer_eQTLs	22:38184851:C:T	xQTLServer	ENSG00000100106	T	6.26859e-16	NA	3.78977e-08	#VALUE!	T	NA	22	38184851	TRIOBP	1
xQTLServer_eQTLs	16:28921809:C:T	xQTLServer	ENSG00000135336	C	6.33729e-16	NA	3.83131e-08	#VALUE!	C	NA	16	28921809	ORC3	1
xQTLServer_eQTLs	16:28922149:C:T	xQTLServer	ENSG00000135336	T	6.33729e-16	NA	3.83131e-08	#VALUE!	T	NA	16	28922149	ORC3	1
xQTLServer_eQTLs	16:28922743:A:G	xQTLServer	ENSG00000135336	G	6.33729e-16	NA	3.83131e-08	#VALUE!	G	NA	16	28922743	ORC3	1
xQTLServer_eQTLs	16:28925978:C:T	xQTLServer	ENSG00000135336	C	6.33729e-16	NA	3.83131e-08	#VALUE!	C	NA	16	28925978	ORC3	1
xQTLServer_eQTLs	17:56517034:A:G	xQTLServer	ENSG00000108384	G	6.75076e-16	NA	4.08128e-08	#VALUE!	A	NA	17	56517034	RAD51C	1
xQTLServer_eQTLs	6:25925496:C:T	xQTLServer	ENSG00000186470	C	6.76454e-16	NA	4.08961e-08	#VALUE!	T	NA	6	25925496	BTN3A2	1
xQTLServer_eQTLs	6:25928775:A:G	xQTLServer	ENSG00000186470	G	6.76454e-16	NA	4.08961e-08	#VALUE!	A	NA	6	25928775	BTN3A2	1
xQTLServer_eQTLs	6:25931020:A:G	xQTLServer	ENSG00000186470	G	6.76454e-16	NA	4.08961e-08	#VALUE!	A	NA	6	25931020	BTN3A2	1
xQTLServer_eQTLs	17:44040184:A:G	xQTLServer	ENSG00000228696	A	6.82751e-16	NA	4.12768e-08	#VALUE!	G	NA	17	44040184	ARL17B	1
xQTLServer_eQTLs	5:140136468:G:T	xQTLServer	ENSG00000131495	G	6.87403e-16	NA	4.1558e-08	#VALUE!	G	NA	5	140136468	NDUFA2	1
xQTLServer_eQTLs	16:28937259:C:T	xQTLServer	ENSG00000135336	C	6.90182e-16	NA	4.1726e-08	#VALUE!	C	NA	16	28937259	ORC3	1
xQTLServer_eQTLs	2:73366441:A:C	xQTLServer	ENSG00000135617	C	7.01606e-16	NA	4.24167e-08	#VALUE!	C	NA	2	73366441	PRADC1	1
xQTLServer_eQTLs	3:52899284:C:G	xQTLServer	ENSG00000163938	C	7.05379e-16	NA	4.26448e-08	#VALUE!	G	NA	3	52899284	GNL3	1
xQTLServer_eQTLs	3:52901974:A:G	xQTLServer	ENSG00000163938	G	7.05379e-16	NA	4.26448e-08	#VALUE!	A	NA	3	52901974	GNL3	1
xQTLServer_eQTLs	3:52907372:A:G	xQTLServer	ENSG00000163938	G	7.05379e-16	NA	4.26448e-08	#VALUE!	A	NA	3	52907372	GNL3	1
xQTLServer_eQTLs	3:52908398:C:T	xQTLServer	ENSG00000163938	C	7.05379e-16	NA	4.26448e-08	#VALUE!	T	NA	3	52908398	GNL3	1
xQTLServer_eQTLs	3:52912214:A:G	xQTLServer	ENSG00000163938	A	7.05379e-16	NA	4.26448e-08	#VALUE!	G	NA	3	52912214	GNL3	1
xQTLServer_eQTLs	3:52912296:A:C	xQTLServer	ENSG00000163938	C	7.05379e-16	NA	4.26448e-08	#VALUE!	A	NA	3	52912296	GNL3	1
xQTLServer_eQTLs	3:52913006:C:T	xQTLServer	ENSG00000163938	T	7.05379e-16	NA	4.26448e-08	#VALUE!	C	NA	3	52913006	GNL3	1
xQTLServer_eQTLs	3:52913781:C:T	xQTLServer	ENSG00000163938	T	7.05379e-16	NA	4.26448e-08	#VALUE!	C	NA	3	52913781	GNL3	1
xQTLServer_eQTLs	3:52922621:C:T	xQTLServer	ENSG00000163938	T	7.05379e-16	NA	4.26448e-08	#VALUE!	C	NA	3	52922621	GNL3	1
xQTLServer_eQTLs	3:50126215:A:C	xQTLServer	ENSG00000004534	A	7.26421e-16	NA	4.39169e-08	#VALUE!	A	NA	3	50126215	RBM6	1
xQTLServer_eQTLs	3:50136165:A:G	xQTLServer	ENSG00000004534	G	7.26421e-16	NA	4.39169e-08	#VALUE!	G	NA	3	50136165	RBM6	1
xQTLServer_eQTLs	4:106214339:A:T	xQTLServer	ENSG00000138777	T	7.43016e-16	NA	4.49202e-08	#VALUE!	NA	NA	4	106214339	PPA2	1
xQTLServer_eQTLs	4:106237555:A:G	xQTLServer	ENSG00000138777	A	7.54491e-16	NA	4.56139e-08	#VALUE!	A	NA	4	106237555	PPA2	1
xQTLServer_eQTLs	6:25901133:C:T	xQTLServer	ENSG00000186470	C	8.02477e-16	NA	4.8515e-08	#VALUE!	T	NA	6	25901133	BTN3A2	1
xQTLServer_eQTLs	6:25903047:A:G	xQTLServer	ENSG00000186470	A	8.02477e-16	NA	4.8515e-08	#VALUE!	G	NA	6	25903047	BTN3A2	1
xQTLServer_eQTLs	3:52835354:C:T	xQTLServer	ENSG00000163938	C	8.17506e-16	NA	4.94236e-08	#VALUE!	T	NA	3	52835354	GNL3	1
xQTLServer_eQTLs	1:201887457:C:T	xQTLServer	ENSG00000163431	T	8.19658e-16	NA	4.95537e-08	#VALUE!	T	NA	1	201887457	LMOD1	1
xQTLServer_eQTLs	1:72729142:A:G	xQTLServer	ENSG00000172260	G	8.27094e-16	NA	5.00033e-08	#VALUE!	A	NA	1	72729142	NEGR1	1
xQTLServer_eQTLs	17:28715193:A:G	xQTLServer	ENSG00000108578	G	8.28573e-16	NA	5.00927e-08	#VALUE!	G	NA	17	28715193	BLMH	1
xQTLServer_eQTLs	17:28717718:C:T	xQTLServer	ENSG00000108578	T	8.28573e-16	NA	5.00927e-08	#VALUE!	T	NA	17	28717718	BLMH	1
xQTLServer_eQTLs	3:52897095:A:T	xQTLServer	ENSG00000163938	A	8.34738e-16	NA	5.04654e-08	#VALUE!	T	NA	3	52897095	GNL3	1
xQTLServer_eQTLs	3:52897801:C:T	xQTLServer	ENSG00000163938	T	8.34738e-16	NA	5.04654e-08	#VALUE!	C	NA	3	52897801	GNL3	1
xQTLServer_eQTLs	3:52897823:C:T	xQTLServer	ENSG00000163938	T	8.34738e-16	NA	5.04654e-08	#VALUE!	C	NA	3	52897823	GNL3	1
xQTLServer_eQTLs	3:52904524:G:T	xQTLServer	ENSG00000163938	T	8.34738e-16	NA	5.04654e-08	#VALUE!	G	NA	3	52904524	GNL3	1
xQTLServer_eQTLs	3:52905213:A:G	xQTLServer	ENSG00000163938	A	8.34738e-16	NA	5.04654e-08	#VALUE!	G	NA	3	52905213	GNL3	1
xQTLServer_eQTLs	3:52915219:C:T	xQTLServer	ENSG00000163938	T	8.34738e-16	NA	5.04654e-08	#VALUE!	NA	NA	3	52915219	GNL3	1
xQTLServer_eQTLs	3:52916363:C:T	xQTLServer	ENSG00000163938	T	8.34738e-16	NA	5.04654e-08	#VALUE!	C	NA	3	52916363	GNL3	1
xQTLServer_eQTLs	3:52916939:C:T	xQTLServer	ENSG00000163938	C	8.34738e-16	NA	5.04654e-08	#VALUE!	T	NA	3	52916939	GNL3	1
xQTLServer_eQTLs	3:52918422:C:T	xQTLServer	ENSG00000163938	T	8.34738e-16	NA	5.04654e-08	#VALUE!	C	NA	3	52918422	GNL3	1
xQTLServer_eQTLs	3:52918499:G:T	xQTLServer	ENSG00000163938	G	8.34738e-16	NA	5.04654e-08	#VALUE!	T	NA	3	52918499	GNL3	1
xQTLServer_eQTLs	3:52918513:C:T	xQTLServer	ENSG00000163938	T	8.34738e-16	NA	5.04654e-08	#VALUE!	C	NA	3	52918513	GNL3	1
xQTLServer_eQTLs	3:52919096:G:T	xQTLServer	ENSG00000163938	T	8.34738e-16	NA	5.04654e-08	#VALUE!	G	NA	3	52919096	GNL3	1
xQTLServer_eQTLs	3:52919447:A:T	xQTLServer	ENSG00000163938	A	8.34738e-16	NA	5.04654e-08	#VALUE!	T	NA	3	52919447	GNL3	1
xQTLServer_eQTLs	12:58295949:C:G	xQTLServer	ENSG00000166896	G	8.41977e-16	NA	5.09031e-08	#VALUE!	NA	NA	12	58295949	XRCC6BP1	1
xQTLServer_eQTLs	6:25886577:C:T	xQTLServer	ENSG00000186470	T	8.43018e-16	NA	5.0966e-08	#VALUE!	C	NA	6	25886577	BTN3A2	1
xQTLServer_eQTLs	6:25887217:A:C	xQTLServer	ENSG00000186470	A	8.43018e-16	NA	5.0966e-08	#VALUE!	C	NA	6	25887217	BTN3A2	1
xQTLServer_eQTLs	6:26942027:C:T	xQTLServer	ENSG00000186470	T	8.54479e-16	NA	5.16588e-08	#VALUE!	C	NA	6	26942027	BTN3A2	1
xQTLServer_eQTLs	22:42683997:A:G	xQTLServer	ENSG00000198951	G	8.91668e-16	NA	5.39072e-08	#VALUE!	G	NA	22	42683997	NAGA	1
xQTLServer_eQTLs	6:25935227:A:C	xQTLServer	ENSG00000186470	C	8.98715e-16	NA	5.43332e-08	#VALUE!	A	NA	6	25935227	BTN3A2	1
xQTLServer_eQTLs	6:25935489:A:G	xQTLServer	ENSG00000186470	A	8.98715e-16	NA	5.43332e-08	#VALUE!	G	NA	6	25935489	BTN3A2	1
xQTLServer_eQTLs	17:28699529:C:T	xQTLServer	ENSG00000108578	C	8.98895e-16	NA	5.43441e-08	#VALUE!	C	NA	17	28699529	BLMH	1
xQTLServer_eQTLs	17:28701166:A:C	xQTLServer	ENSG00000108578	C	8.98895e-16	NA	5.43441e-08	#VALUE!	C	NA	17	28701166	BLMH	1
xQTLServer_eQTLs	17:28702542:A:C	xQTLServer	ENSG00000108578	C	8.98895e-16	NA	5.43441e-08	#VALUE!	C	NA	17	28702542	BLMH	1
xQTLServer_eQTLs	17:28713726:G:T	xQTLServer	ENSG00000108578	T	8.98895e-16	NA	5.43441e-08	#VALUE!	T	NA	17	28713726	BLMH	1
xQTLServer_eQTLs	17:28714383:C:T	xQTLServer	ENSG00000108578	T	8.98895e-16	NA	5.43441e-08	#VALUE!	T	NA	17	28714383	BLMH	1
xQTLServer_eQTLs	17:28714800:C:T	xQTLServer	ENSG00000108578	T	8.98895e-16	NA	5.43441e-08	#VALUE!	T	NA	17	28714800	BLMH	1
xQTLServer_eQTLs	6:25934099:A:T	xQTLServer	ENSG00000186470	A	9.21176e-16	NA	5.56911e-08	#VALUE!	T	NA	6	25934099	BTN3A2	1
xQTLServer_eQTLs	6:25947259:C:G	xQTLServer	ENSG00000186470	G	9.21176e-16	NA	5.56911e-08	#VALUE!	C	NA	6	25947259	BTN3A2	1
xQTLServer_eQTLs	3:52880543:A:G	xQTLServer	ENSG00000055955	G	9.67625e-16	NA	5.84993e-08	#VALUE!	A	NA	3	52880543	ITIH4	1
xQTLServer_eQTLs	3:52886241:A:G	xQTLServer	ENSG00000055955	G	9.67625e-16	NA	5.84993e-08	#VALUE!	A	NA	3	52886241	ITIH4	1
xQTLServer_eQTLs	3:52891756:A:T	xQTLServer	ENSG00000055955	A	9.67625e-16	NA	5.84993e-08	#VALUE!	T	NA	3	52891756	ITIH4	1
xQTLServer_eQTLs	6:26935379:C:T	xQTLServer	ENSG00000186470	C	9.94148e-16	NA	6.01028e-08	#VALUE!	T	NA	6	26935379	BTN3A2	1
xQTLServer_eQTLs	3:50187596:C:G	xQTLServer	ENSG00000106304	G	1.01969e-15	NA	6.16472e-08	#VALUE!	G	NA	3	50187596	SPAM1	1
xQTLServer_eQTLs	3:50187790:G:T	xQTLServer	ENSG00000106304	G	1.01969e-15	NA	6.16472e-08	#VALUE!	G	NA	3	50187790	SPAM1	1
xQTLServer_eQTLs	1:72837239:C:T	xQTLServer	ENSG00000172260	C	1.09522e-15	NA	6.6213e-08	#VALUE!	C	NA	1	72837239	NEGR1	1
xQTLServer_eQTLs	6:25896907:A:G	xQTLServer	ENSG00000186470	A	1.15835e-15	NA	7.00297e-08	#VALUE!	G	NA	6	25896907	BTN3A2	1
xQTLServer_eQTLs	2:73387228:A:G	xQTLServer	ENSG00000135617	A	1.18554e-15	NA	7.16736e-08	#VALUE!	A	NA	2	73387228	PRADC1	1
xQTLServer_eQTLs	2:73387386:C:G	xQTLServer	ENSG00000135617	C	1.18554e-15	NA	7.16736e-08	#VALUE!	C	NA	2	73387386	PRADC1	1
xQTLServer_eQTLs	6:25767437:A:G	xQTLServer	ENSG00000186470	A	1.19037e-15	NA	7.19659e-08	#VALUE!	G	NA	6	25767437	BTN3A2	1
xQTLServer_eQTLs	6:25769024:C:T	xQTLServer	ENSG00000186470	C	1.19037e-15	NA	7.19659e-08	#VALUE!	T	NA	6	25769024	BTN3A2	1
xQTLServer_eQTLs	3:52536514:A:G	xQTLServer	ENSG00000164088	G	1.20031e-15	NA	7.25663e-08	#VALUE!	A	NA	3	52536514	PPM1M	1
xQTLServer_eQTLs	3:50192760:C:T	xQTLServer	ENSG00000106304	C	1.26352e-15	NA	7.6388e-08	#VALUE!	C	NA	3	50192760	SPAM1	1
xQTLServer_eQTLs	12:56470625:C:T	xQTLServer	ENSG00000139531	T	1.27863e-15	NA	7.73015e-08	#VALUE!	C	NA	12	56470625	SUOX	1
xQTLServer_eQTLs	12:56473808:C:T	xQTLServer	ENSG00000139531	C	1.27863e-15	NA	7.73015e-08	#VALUE!	T	NA	12	56473808	SUOX	1
xQTLServer_eQTLs	3:52837855:C:T	xQTLServer	ENSG00000163938	T	1.30878e-15	NA	7.91243e-08	#VALUE!	C	NA	3	52837855	GNL3	1
xQTLServer_eQTLs	3:52838402:C:T	xQTLServer	ENSG00000163938	T	1.30878e-15	NA	7.91243e-08	#VALUE!	C	NA	3	52838402	GNL3	1
xQTLServer_eQTLs	3:49749705:A:C	xQTLServer	ENSG00000233276	A	1.37567e-15	NA	8.31684e-08	#VALUE!	C	NA	3	49749705	GPX1	1
xQTLServer_eQTLs	3:52876389:G:T	xQTLServer	ENSG00000163938	T	1.3899e-15	NA	8.40287e-08	#VALUE!	G	NA	3	52876389	GNL3	1
xQTLServer_eQTLs	3:52878600:C:G	xQTLServer	ENSG00000163938	C	1.3899e-15	NA	8.40287e-08	#VALUE!	G	NA	3	52878600	GNL3	1
xQTLServer_eQTLs	3:52880128:G:T	xQTLServer	ENSG00000163938	G	1.3899e-15	NA	8.40287e-08	#VALUE!	T	NA	3	52880128	GNL3	1
xQTLServer_eQTLs	3:52883070:C:T	xQTLServer	ENSG00000163938	T	1.3899e-15	NA	8.40287e-08	#VALUE!	C	NA	3	52883070	GNL3	1
xQTLServer_eQTLs	3:52886240:C:T	xQTLServer	ENSG00000163938	T	1.3899e-15	NA	8.40287e-08	#VALUE!	C	NA	3	52886240	GNL3	1
xQTLServer_eQTLs	3:52891570:C:G	xQTLServer	ENSG00000163938	C	1.3899e-15	NA	8.40287e-08	#VALUE!	G	NA	3	52891570	GNL3	1
xQTLServer_eQTLs	3:52891707:A:G	xQTLServer	ENSG00000163938	G	1.3899e-15	NA	8.40287e-08	#VALUE!	A	NA	3	52891707	GNL3	1
xQTLServer_eQTLs	3:52893426:C:T	xQTLServer	ENSG00000163938	C	1.3899e-15	NA	8.40287e-08	#VALUE!	T	NA	3	52893426	GNL3	1
xQTLServer_eQTLs	6:25780811:A:G	xQTLServer	ENSG00000186470	G	1.40689e-15	NA	8.50556e-08	#VALUE!	A	NA	6	25780811	BTN3A2	1
xQTLServer_eQTLs	3:52924227:C:T	xQTLServer	ENSG00000163938	T	1.43877e-15	NA	8.69832e-08	#VALUE!	C	NA	3	52924227	GNL3	1
xQTLServer_eQTLs	3:52936763:C:T	xQTLServer	ENSG00000163938	T	1.43877e-15	NA	8.69832e-08	#VALUE!	C	NA	3	52936763	GNL3	1
xQTLServer_eQTLs	3:52938092:C:G	xQTLServer	ENSG00000163938	G	1.43877e-15	NA	8.69832e-08	#VALUE!	C	NA	3	52938092	GNL3	1
xQTLServer_eQTLs	22:42657566:G:T	xQTLServer	ENSG00000198951	T	1.44339e-15	NA	8.72622e-08	#VALUE!	T	NA	22	42657566	NAGA	1
xQTLServer_eQTLs	22:42662371:C:T	xQTLServer	ENSG00000198951	C	1.44339e-15	NA	8.72622e-08	#VALUE!	C	NA	22	42662371	NAGA	1
xQTLServer_eQTLs	22:42664201:A:C	xQTLServer	ENSG00000198951	A	1.44339e-15	NA	8.72622e-08	#VALUE!	A	NA	22	42664201	NAGA	1
xQTLServer_eQTLs	2:73378241:A:G	xQTLServer	ENSG00000135617	G	1.45184e-15	NA	8.77732e-08	#VALUE!	G	NA	2	73378241	PRADC1	1
xQTLServer_eQTLs	2:73379103:C:T	xQTLServer	ENSG00000135617	T	1.45184e-15	NA	8.77732e-08	#VALUE!	T	NA	2	73379103	PRADC1	1
xQTLServer_eQTLs	2:73379564:A:G	xQTLServer	ENSG00000135617	G	1.45184e-15	NA	8.77732e-08	#VALUE!	G	NA	2	73379564	PRADC1	1
xQTLServer_eQTLs	2:73380423:G:T	xQTLServer	ENSG00000135617	T	1.45184e-15	NA	8.77732e-08	#VALUE!	T	NA	2	73380423	PRADC1	1
xQTLServer_eQTLs	2:73380803:C:T	xQTLServer	ENSG00000135617	T	1.45184e-15	NA	8.77732e-08	#VALUE!	T	NA	2	73380803	PRADC1	1
xQTLServer_eQTLs	2:73380953:A:G	xQTLServer	ENSG00000135617	A	1.45184e-15	NA	8.77732e-08	#VALUE!	NA	NA	2	73380953	PRADC1	1
xQTLServer_eQTLs	2:73381017:C:T	xQTLServer	ENSG00000135617	T	1.45184e-15	NA	8.77732e-08	#VALUE!	NA	NA	2	73381017	PRADC1	1
xQTLServer_eQTLs	2:73381315:C:G	xQTLServer	ENSG00000135617	C	1.45184e-15	NA	8.77732e-08	#VALUE!	C	NA	2	73381315	PRADC1	1
xQTLServer_eQTLs	2:73382969:A:C	xQTLServer	ENSG00000135617	A	1.45184e-15	NA	8.77732e-08	#VALUE!	A	NA	2	73382969	PRADC1	1
xQTLServer_eQTLs	4:106230708:C:T	xQTLServer	ENSG00000138777	T	1.49317e-15	NA	9.02718e-08	#VALUE!	T	NA	4	106230708	PPA2	1
xQTLServer_eQTLs	4:106233359:A:G	xQTLServer	ENSG00000138777	G	1.49317e-15	NA	9.02718e-08	#VALUE!	G	NA	4	106233359	PPA2	1
xQTLServer_eQTLs	4:106234854:C:T	xQTLServer	ENSG00000138777	C	1.49317e-15	NA	9.02718e-08	#VALUE!	NA	NA	4	106234854	PPA2	1
xQTLServer_eQTLs	3:52948332:A:G	xQTLServer	ENSG00000163938	G	1.64102e-15	NA	9.92106e-08	#VALUE!	A	NA	3	52948332	GNL3	1
xQTLServer_eQTLs	6:25872579:A:G	xQTLServer	ENSG00000186470	A	1.64552e-15	NA	9.94825e-08	#VALUE!	G	NA	6	25872579	BTN3A2	1
xQTLServer_eQTLs	6:26003070:C:G	xQTLServer	ENSG00000186470	C	1.649e-15	NA	9.96928e-08	#VALUE!	G	NA	6	26003070	BTN3A2	1
xQTLServer_eQTLs	6:26015489:A:G	xQTLServer	ENSG00000186470	G	1.649e-15	NA	9.96928e-08	#VALUE!	A	NA	6	26015489	BTN3A2	1
xQTLServer_eQTLs	3:52928333:A:G	xQTLServer	ENSG00000163938	A	1.67443e-15	NA	1.0123e-07	#VALUE!	NA	NA	3	52928333	GNL3	1
xQTLServer_eQTLs	3:52928334:A:G	xQTLServer	ENSG00000163938	A	1.67443e-15	NA	1.0123e-07	#VALUE!	NA	NA	3	52928334	GNL3	1
xQTLServer_eQTLs	3:52944724:C:T	xQTLServer	ENSG00000163938	T	1.67443e-15	NA	1.0123e-07	#VALUE!	C	NA	3	52944724	GNL3	1
xQTLServer_eQTLs	3:52945930:A:G	xQTLServer	ENSG00000163938	A	1.67443e-15	NA	1.0123e-07	#VALUE!	G	NA	3	52945930	GNL3	1
xQTLServer_eQTLs	3:52948674:A:C	xQTLServer	ENSG00000163938	C	1.67443e-15	NA	1.0123e-07	#VALUE!	A	NA	3	52948674	GNL3	1
xQTLServer_eQTLs	3:52950659:C:T	xQTLServer	ENSG00000163938	C	1.67443e-15	NA	1.0123e-07	#VALUE!	T	NA	3	52950659	GNL3	1
xQTLServer_eQTLs	3:52953055:A:G	xQTLServer	ENSG00000163938	A	1.67443e-15	NA	1.0123e-07	#VALUE!	G	NA	3	52953055	GNL3	1
xQTLServer_eQTLs	3:52953844:A:G	xQTLServer	ENSG00000163938	G	1.67443e-15	NA	1.0123e-07	#VALUE!	A	NA	3	52953844	GNL3	1
xQTLServer_eQTLs	3:52956918:A:G	xQTLServer	ENSG00000163938	A	1.67443e-15	NA	1.0123e-07	#VALUE!	G	NA	3	52956918	GNL3	1
xQTLServer_eQTLs	3:48695667:A:G	xQTLServer	ENSG00000213672	G	1.70702e-15	NA	1.03201e-07	#VALUE!	A	NA	3	48695667	NCKIPSD	1
xQTLServer_eQTLs	3:48691316:C:T	xQTLServer	ENSG00000213672	T	1.72603e-15	NA	1.0435e-07	#VALUE!	C	NA	3	48691316	NCKIPSD	1
xQTLServer_eQTLs	3:48702606:A:G	xQTLServer	ENSG00000213672	A	1.72603e-15	NA	1.0435e-07	#VALUE!	G	NA	3	48702606	NCKIPSD	1
xQTLServer_eQTLs	3:48712367:C:T	xQTLServer	ENSG00000213672	C	1.72603e-15	NA	1.0435e-07	#VALUE!	T	NA	3	48712367	NCKIPSD	1
xQTLServer_eQTLs	3:48712791:A:G	xQTLServer	ENSG00000213672	A	1.72603e-15	NA	1.0435e-07	#VALUE!	G	NA	3	48712791	NCKIPSD	1
xQTLServer_eQTLs	3:48713570:A:G	xQTLServer	ENSG00000213672	A	1.72603e-15	NA	1.0435e-07	#VALUE!	G	NA	3	48713570	NCKIPSD	1
xQTLServer_eQTLs	16:28619911:C:T	xQTLServer	ENSG00000184110	T	1.72774e-15	NA	1.04453e-07	#VALUE!	T	NA	16	28619911	EIF3C	1
xQTLServer_eQTLs	17:28705875:C:T	xQTLServer	ENSG00000108578	C	1.73341e-15	NA	1.04796e-07	#VALUE!	C	NA	17	28705875	BLMH	1
xQTLServer_eQTLs	17:28709886:A:G	xQTLServer	ENSG00000108578	G	1.73341e-15	NA	1.04796e-07	#VALUE!	G	NA	17	28709886	BLMH	1
xQTLServer_eQTLs	22:42652074:A:G	xQTLServer	ENSG00000198951	G	1.76694e-15	NA	1.06823e-07	#VALUE!	G	NA	22	42652074	NAGA	1
xQTLServer_eQTLs	3:52874288:C:T	xQTLServer	ENSG00000055955	T	1.76754e-15	NA	1.0686e-07	#VALUE!	C	NA	3	52874288	ITIH4	1
xQTLServer_eQTLs	3:52874296:A:G	xQTLServer	ENSG00000055955	G	1.76754e-15	NA	1.0686e-07	#VALUE!	A	NA	3	52874296	ITIH4	1
xQTLServer_eQTLs	6:26021872:C:T	xQTLServer	ENSG00000186470	C	1.77902e-15	NA	1.07553e-07	#VALUE!	T	NA	6	26021872	BTN3A2	1
xQTLServer_eQTLs	6:25774130:C:T	xQTLServer	ENSG00000186470	T	1.79361e-15	NA	1.08436e-07	#VALUE!	C	NA	6	25774130	BTN3A2	1
xQTLServer_eQTLs	6:25776060:C:T	xQTLServer	ENSG00000186470	C	1.79361e-15	NA	1.08436e-07	#VALUE!	T	NA	6	25776060	BTN3A2	1
xQTLServer_eQTLs	6:25777497:A:T	xQTLServer	ENSG00000186470	T	1.79361e-15	NA	1.08436e-07	#VALUE!	A	NA	6	25777497	BTN3A2	1
xQTLServer_eQTLs	3:52923251:C:G	xQTLServer	ENSG00000163938	C	1.85732e-15	NA	1.12287e-07	#VALUE!	G	NA	3	52923251	GNL3	1
xQTLServer_eQTLs	3:49120040:A:G	xQTLServer	ENSG00000213672	A	1.91326e-15	NA	1.15669e-07	#VALUE!	A	NA	3	49120040	NCKIPSD	1
xQTLServer_eQTLs	3:49180103:C:T	xQTLServer	ENSG00000213672	C	1.91326e-15	NA	1.15669e-07	#VALUE!	C	NA	3	49180103	NCKIPSD	1
xQTLServer_eQTLs	3:52874861:A:G	xQTLServer	ENSG00000055955	G	1.9211e-15	NA	1.16143e-07	#VALUE!	A	NA	3	52874861	ITIH4	1
xQTLServer_eQTLs	4:106254606:A:T	xQTLServer	ENSG00000138777	T	1.92777e-15	NA	1.16546e-07	#VALUE!	NA	NA	4	106254606	PPA2	1
xQTLServer_eQTLs	4:106256296:A:G	xQTLServer	ENSG00000138777	A	1.92777e-15	NA	1.16546e-07	#VALUE!	A	NA	4	106256296	PPA2	1
xQTLServer_eQTLs	4:106258141:A:C	xQTLServer	ENSG00000138777	A	1.92777e-15	NA	1.16546e-07	#VALUE!	NA	NA	4	106258141	PPA2	1
xQTLServer_eQTLs	4:106258728:C:T	xQTLServer	ENSG00000138777	T	1.92777e-15	NA	1.16546e-07	#VALUE!	T	NA	4	106258728	PPA2	1
xQTLServer_eQTLs	4:106244716:A:G	xQTLServer	ENSG00000138777	A	1.93936e-15	NA	1.17247e-07	#VALUE!	NA	NA	4	106244716	PPA2	1
xQTLServer_eQTLs	3:48714165:A:G	xQTLServer	ENSG00000213672	A	1.98434e-15	NA	1.19966e-07	#VALUE!	G	NA	3	48714165	NCKIPSD	1
xQTLServer_eQTLs	3:48714411:C:T	xQTLServer	ENSG00000213672	C	1.98434e-15	NA	1.19966e-07	#VALUE!	T	NA	3	48714411	NCKIPSD	1
xQTLServer_eQTLs	3:48718253:A:T	xQTLServer	ENSG00000213672	T	1.98434e-15	NA	1.19966e-07	#VALUE!	A	NA	3	48718253	NCKIPSD	1
xQTLServer_eQTLs	3:48718388:C:G	xQTLServer	ENSG00000213672	G	1.98434e-15	NA	1.19966e-07	#VALUE!	C	NA	3	48718388	NCKIPSD	1
xQTLServer_eQTLs	3:48718390:C:G	xQTLServer	ENSG00000213672	C	1.98434e-15	NA	1.19966e-07	#VALUE!	G	NA	3	48718390	NCKIPSD	1
xQTLServer_eQTLs	3:48689787:A:G	xQTLServer	ENSG00000213672	A	2.01422e-15	NA	1.21773e-07	#VALUE!	G	NA	3	48689787	NCKIPSD	1
xQTLServer_eQTLs	6:25918027:A:C	xQTLServer	ENSG00000186470	A	2.08983e-15	NA	1.26344e-07	#VALUE!	C	NA	6	25918027	BTN3A2	1
xQTLServer_eQTLs	6:25919431:A:T	xQTLServer	ENSG00000186470	T	2.08983e-15	NA	1.26344e-07	#VALUE!	A	NA	6	25919431	BTN3A2	1
xQTLServer_eQTLs	3:52864693:G:T	xQTLServer	ENSG00000055955	T	2.10032e-15	NA	1.26978e-07	#VALUE!	G	NA	3	52864693	ITIH4	1
xQTLServer_eQTLs	3:52864860:A:G	xQTLServer	ENSG00000055955	A	2.10032e-15	NA	1.26978e-07	#VALUE!	G	NA	3	52864860	ITIH4	1
xQTLServer_eQTLs	3:52866157:C:G	xQTLServer	ENSG00000055955	C	2.10032e-15	NA	1.26978e-07	#VALUE!	G	NA	3	52866157	ITIH4	1
xQTLServer_eQTLs	3:52868445:A:G	xQTLServer	ENSG00000055955	G	2.10032e-15	NA	1.26978e-07	#VALUE!	A	NA	3	52868445	ITIH4	1
xQTLServer_eQTLs	3:52870132:A:G	xQTLServer	ENSG00000055955	G	2.10032e-15	NA	1.26978e-07	#VALUE!	A	NA	3	52870132	ITIH4	1
xQTLServer_eQTLs	3:52870618:A:T	xQTLServer	ENSG00000055955	T	2.10032e-15	NA	1.26978e-07	#VALUE!	A	NA	3	52870618	ITIH4	1
xQTLServer_eQTLs	3:52871929:A:G	xQTLServer	ENSG00000055955	G	2.10032e-15	NA	1.26978e-07	#VALUE!	A	NA	3	52871929	ITIH4	1
xQTLServer_eQTLs	12:58286188:C:T	xQTLServer	ENSG00000166896	C	2.12207e-15	NA	1.28293e-07	#VALUE!	C	NA	12	58286188	XRCC6BP1	1
xQTLServer_eQTLs	22:42689140:A:T	xQTLServer	ENSG00000198951	T	2.15675e-15	NA	1.3039e-07	#VALUE!	NA	NA	22	42689140	NAGA	1
xQTLServer_eQTLs	22:42689370:C:T	xQTLServer	ENSG00000198951	C	2.15675e-15	NA	1.3039e-07	#VALUE!	C	NA	22	42689370	NAGA	1
xQTLServer_eQTLs	17:28716653:A:G	xQTLServer	ENSG00000108578	A	2.15924e-15	NA	1.3054e-07	#VALUE!	A	NA	17	28716653	BLMH	1
xQTLServer_eQTLs	16:28619920:A:G	xQTLServer	ENSG00000184110	A	2.17738e-15	NA	1.31637e-07	#VALUE!	NA	NA	16	28619920	EIF3C	1
xQTLServer_eQTLs	22:38183382:C:T	xQTLServer	ENSG00000100106	T	2.20597e-15	NA	1.33366e-07	#VALUE!	NA	NA	22	38183382	TRIOBP	1
xQTLServer_eQTLs	3:50153356:C:T	xQTLServer	ENSG00000004534	C	2.23754e-15	NA	1.35274e-07	#VALUE!	C	NA	3	50153356	RBM6	1
xQTLServer_eQTLs	6:26158079:A:C	xQTLServer	ENSG00000186470	A	2.3904e-15	NA	1.44515e-07	#VALUE!	C	NA	6	26158079	BTN3A2	1
xQTLServer_eQTLs	6:25769349:C:T	xQTLServer	ENSG00000186470	C	2.45445e-15	NA	1.48388e-07	#VALUE!	T	NA	6	25769349	BTN3A2	1
xQTLServer_eQTLs	6:25769608:C:G	xQTLServer	ENSG00000186470	C	2.45445e-15	NA	1.48388e-07	#VALUE!	G	NA	6	25769608	BTN3A2	1
xQTLServer_eQTLs	12:56469185:C:T	xQTLServer	ENSG00000139531	T	2.46329e-15	NA	1.48922e-07	#VALUE!	NA	NA	12	56469185	SUOX	1
xQTLServer_eQTLs	3:49352619:C:T	xQTLServer	ENSG00000233276	T	2.48575e-15	NA	1.5028e-07	#VALUE!	C	NA	3	49352619	GPX1	1
xQTLServer_eQTLs	3:52851137:C:T	xQTLServer	ENSG00000163938	T	2.48838e-15	NA	1.50439e-07	#VALUE!	C	NA	3	52851137	GNL3	1
xQTLServer_eQTLs	3:52852060:C:T	xQTLServer	ENSG00000163938	T	2.48838e-15	NA	1.50439e-07	#VALUE!	C	NA	3	52852060	GNL3	1
xQTLServer_eQTLs	3:52854186:A:C	xQTLServer	ENSG00000163938	A	2.48838e-15	NA	1.50439e-07	#VALUE!	C	NA	3	52854186	GNL3	1
xQTLServer_eQTLs	3:52859526:A:T	xQTLServer	ENSG00000163938	T	2.48838e-15	NA	1.50439e-07	#VALUE!	A	NA	3	52859526	GNL3	1
xQTLServer_eQTLs	3:52859630:C:G	xQTLServer	ENSG00000163938	C	2.48838e-15	NA	1.50439e-07	#VALUE!	G	NA	3	52859630	GNL3	1
xQTLServer_eQTLs	3:52862753:A:G	xQTLServer	ENSG00000163938	A	2.48838e-15	NA	1.50439e-07	#VALUE!	G	NA	3	52862753	GNL3	1
xQTLServer_eQTLs	3:52863605:A:G	xQTLServer	ENSG00000163938	G	2.48838e-15	NA	1.50439e-07	#VALUE!	A	NA	3	52863605	GNL3	1
xQTLServer_eQTLs	22:42670965:C:T	xQTLServer	ENSG00000198951	T	2.56831e-15	NA	1.55271e-07	#VALUE!	T	NA	22	42670965	NAGA	1
xQTLServer_eQTLs	3:52573096:A:G	xQTLServer	ENSG00000163938	G	2.83113e-15	NA	1.7116e-07	#VALUE!	A	NA	3	52573096	GNL3	1
xQTLServer_eQTLs	3:52573844:A:G	xQTLServer	ENSG00000163938	G	2.83113e-15	NA	1.7116e-07	#VALUE!	A	NA	3	52573844	GNL3	1
xQTLServer_eQTLs	3:52860366:C:G	xQTLServer	ENSG00000055955	C	2.87401e-15	NA	1.73753e-07	#VALUE!	G	NA	3	52860366	ITIH4	1
xQTLServer_eQTLs	3:52860936:C:T	xQTLServer	ENSG00000055955	C	2.87401e-15	NA	1.73753e-07	#VALUE!	T	NA	3	52860936	ITIH4	1
xQTLServer_eQTLs	3:52861211:A:T	xQTLServer	ENSG00000055955	A	2.87401e-15	NA	1.73753e-07	#VALUE!	T	NA	3	52861211	ITIH4	1
xQTLServer_eQTLs	3:52862003:A:G	xQTLServer	ENSG00000055955	G	2.87401e-15	NA	1.73753e-07	#VALUE!	A	NA	3	52862003	ITIH4	1
xQTLServer_eQTLs	3:52862200:C:T	xQTLServer	ENSG00000055955	C	2.87401e-15	NA	1.73753e-07	#VALUE!	T	NA	3	52862200	ITIH4	1
xQTLServer_eQTLs	3:52864135:C:T	xQTLServer	ENSG00000055955	T	2.87401e-15	NA	1.73753e-07	#VALUE!	C	NA	3	52864135	ITIH4	1
xQTLServer_eQTLs	3:52895785:A:G	xQTLServer	ENSG00000163938	G	3.07168e-15	NA	1.85703e-07	#VALUE!	A	NA	3	52895785	GNL3	1
xQTLServer_eQTLs	3:52896032:A:C	xQTLServer	ENSG00000163938	C	3.07168e-15	NA	1.85703e-07	#VALUE!	A	NA	3	52896032	GNL3	1
xQTLServer_eQTLs	6:25514179:A:G	xQTLServer	ENSG00000186470	G	3.22417e-15	NA	1.94922e-07	#VALUE!	A	NA	6	25514179	BTN3A2	1
xQTLServer_eQTLs	6:25890656:A:G	xQTLServer	ENSG00000186470	A	3.27894e-15	NA	1.98233e-07	#VALUE!	G	NA	6	25890656	BTN3A2	1
xQTLServer_eQTLs	6:25931957:A:C	xQTLServer	ENSG00000186470	A	3.28789e-15	NA	1.98774e-07	#VALUE!	C	NA	6	25931957	BTN3A2	1
xQTLServer_eQTLs	17:28863731:A:G	xQTLServer	ENSG00000108578	G	3.29059e-15	NA	1.98938e-07	#VALUE!	NA	NA	17	28863731	BLMH	1
xQTLServer_eQTLs	4:106220934:A:G	xQTLServer	ENSG00000138777	G	3.43201e-15	NA	2.07487e-07	#VALUE!	G	NA	4	106220934	PPA2	1
xQTLServer_eQTLs	4:106221518:G:T	xQTLServer	ENSG00000138777	T	3.43201e-15	NA	2.07487e-07	#VALUE!	T	NA	4	106221518	PPA2	1
xQTLServer_eQTLs	21:40709171:A:G	xQTLServer	ENSG00000205581	G	3.49859e-15	NA	2.11512e-07	#VALUE!	NA	NA	21	40709171	HMGN1	1
xQTLServer_eQTLs	4:106248230:C:T	xQTLServer	ENSG00000138777	T	3.53222e-15	NA	2.13546e-07	#VALUE!	T	NA	4	106248230	PPA2	1
xQTLServer_eQTLs	4:106251109:A:C	xQTLServer	ENSG00000138777	C	3.53222e-15	NA	2.13546e-07	#VALUE!	NA	NA	4	106251109	PPA2	1
xQTLServer_eQTLs	4:106251541:C:T	xQTLServer	ENSG00000138777	C	3.53222e-15	NA	2.13546e-07	#VALUE!	NA	NA	4	106251541	PPA2	1
xQTLServer_eQTLs	16:28517709:C:T	xQTLServer	ENSG00000184110	T	3.64794e-15	NA	2.20542e-07	#VALUE!	T	NA	16	28517709	EIF3C	1
xQTLServer_eQTLs	16:28519096:C:T	xQTLServer	ENSG00000184110	T	3.64794e-15	NA	2.20542e-07	#VALUE!	T	NA	16	28519096	EIF3C	1
xQTLServer_eQTLs	16:28524612:C:G	xQTLServer	ENSG00000184110	C	3.64794e-15	NA	2.20542e-07	#VALUE!	NA	NA	16	28524612	EIF3C	1
xQTLServer_eQTLs	3:52864584:A:G	xQTLServer	ENSG00000163938	A	3.77324e-15	NA	2.28117e-07	#VALUE!	G	NA	3	52864584	GNL3	1
xQTLServer_eQTLs	3:52866535:A:C	xQTLServer	ENSG00000163938	A	3.77324e-15	NA	2.28117e-07	#VALUE!	C	NA	3	52866535	GNL3	1
xQTLServer_eQTLs	3:52866845:A:C	xQTLServer	ENSG00000163938	C	3.77324e-15	NA	2.28117e-07	#VALUE!	A	NA	3	52866845	GNL3	1
xQTLServer_eQTLs	3:52867595:A:C	xQTLServer	ENSG00000163938	A	3.77324e-15	NA	2.28117e-07	#VALUE!	C	NA	3	52867595	GNL3	1
xQTLServer_eQTLs	3:52868145:A:G	xQTLServer	ENSG00000163938	A	3.77324e-15	NA	2.28117e-07	#VALUE!	G	NA	3	52868145	GNL3	1
xQTLServer_eQTLs	3:52868610:C:T	xQTLServer	ENSG00000163938	C	3.77324e-15	NA	2.28117e-07	#VALUE!	T	NA	3	52868610	GNL3	1
xQTLServer_eQTLs	3:52874446:C:T	xQTLServer	ENSG00000163938	T	3.77324e-15	NA	2.28117e-07	#VALUE!	C	NA	3	52874446	GNL3	1
xQTLServer_eQTLs	3:52874753:C:T	xQTLServer	ENSG00000163938	C	3.77324e-15	NA	2.28117e-07	#VALUE!	T	NA	3	52874753	GNL3	1
xQTLServer_eQTLs	3:52277445:A:G	xQTLServer	ENSG00000163938	A	3.77742e-15	NA	2.2837e-07	#VALUE!	NA	NA	3	52277445	GNL3	1
xQTLServer_eQTLs	3:52279594:A:G	xQTLServer	ENSG00000163938	G	3.77742e-15	NA	2.2837e-07	#VALUE!	A	NA	3	52279594	GNL3	1
xQTLServer_eQTLs	3:52287293:C:T	xQTLServer	ENSG00000163938	T	3.77742e-15	NA	2.2837e-07	#VALUE!	C	NA	3	52287293	GNL3	1
xQTLServer_eQTLs	12:123520071:C:T	xQTLServer	ENSG00000111325	T	3.80616e-15	NA	2.30107e-07	#VALUE!	C	NA	12	123520071	OGFOD2	1
xQTLServer_eQTLs	12:123529056:A:G	xQTLServer	ENSG00000111325	G	3.80616e-15	NA	2.30107e-07	#VALUE!	A	NA	12	123529056	OGFOD2	1
xQTLServer_eQTLs	12:123541606:C:T	xQTLServer	ENSG00000111325	T	3.80616e-15	NA	2.30107e-07	#VALUE!	C	NA	12	123541606	OGFOD2	1
xQTLServer_eQTLs	12:123544878:A:G	xQTLServer	ENSG00000111325	G	3.80616e-15	NA	2.30107e-07	#VALUE!	A	NA	12	123544878	OGFOD2	1
xQTLServer_eQTLs	4:106260991:C:T	xQTLServer	ENSG00000138777	T	3.8569e-15	NA	2.33175e-07	#VALUE!	T	NA	4	106260991	PPA2	1
xQTLServer_eQTLs	12:58290226:C:T	xQTLServer	ENSG00000166896	T	4.13975e-15	NA	2.50275e-07	#VALUE!	T	NA	12	58290226	XRCC6BP1	1
xQTLServer_eQTLs	6:26173478:G:T	xQTLServer	ENSG00000186470	T	4.25772e-15	NA	2.57407e-07	#VALUE!	G	NA	6	26173478	BTN3A2	1
xQTLServer_eQTLs	5:139703286:C:T	xQTLServer	ENSG00000120306	T	4.34549e-15	NA	2.62713e-07	#VALUE!	T	NA	5	139703286	CYSTM1	1
xQTLServer_eQTLs	6:25925634:A:G	xQTLServer	ENSG00000186470	G	4.39896e-15	NA	2.65946e-07	#VALUE!	A	NA	6	25925634	BTN3A2	1
xQTLServer_eQTLs	6:25925987:A:G	xQTLServer	ENSG00000186470	G	4.39896e-15	NA	2.65946e-07	#VALUE!	A	NA	6	25925987	BTN3A2	1
xQTLServer_eQTLs	6:26157762:C:T	xQTLServer	ENSG00000186470	C	4.41787e-15	NA	2.67089e-07	#VALUE!	T	NA	6	26157762	BTN3A2	1
xQTLServer_eQTLs	6:26162019:A:T	xQTLServer	ENSG00000186470	T	4.41787e-15	NA	2.67089e-07	#VALUE!	A	NA	6	26162019	BTN3A2	1
xQTLServer_eQTLs	6:25979122:C:T	xQTLServer	ENSG00000186470	T	4.47794e-15	NA	2.70721e-07	#VALUE!	C	NA	6	25979122	BTN3A2	1
xQTLServer_eQTLs	6:25983010:A:G	xQTLServer	ENSG00000186470	G	4.47794e-15	NA	2.70721e-07	#VALUE!	A	NA	6	25983010	BTN3A2	1
xQTLServer_eQTLs	6:25983777:C:T	xQTLServer	ENSG00000186470	C	4.47794e-15	NA	2.70721e-07	#VALUE!	T	NA	6	25983777	BTN3A2	1
xQTLServer_eQTLs	6:25986451:A:G	xQTLServer	ENSG00000186470	G	4.47794e-15	NA	2.70721e-07	#VALUE!	A	NA	6	25986451	BTN3A2	1
xQTLServer_eQTLs	6:25993469:A:G	xQTLServer	ENSG00000186470	A	4.47794e-15	NA	2.70721e-07	#VALUE!	G	NA	6	25993469	BTN3A2	1
xQTLServer_eQTLs	3:52849549:C:T	xQTLServer	ENSG00000163938	T	4.53308e-15	NA	2.74054e-07	#VALUE!	C	NA	3	52849549	GNL3	1
xQTLServer_eQTLs	3:50187596:C:G	xQTLServer	ENSG00000114378	G	4.78127e-15	NA	2.89059e-07	#VALUE!	G	NA	3	50187596	HYAL1	1
xQTLServer_eQTLs	3:50187790:G:T	xQTLServer	ENSG00000114378	G	4.78127e-15	NA	2.89059e-07	#VALUE!	G	NA	3	50187790	HYAL1	1
xQTLServer_eQTLs	16:28973268:A:G	xQTLServer	ENSG00000184110	G	5.07249e-15	NA	3.06665e-07	#VALUE!	G	NA	16	28973268	EIF3C	1
xQTLServer_eQTLs	16:28977020:A:G	xQTLServer	ENSG00000184110	A	5.07249e-15	NA	3.06665e-07	#VALUE!	A	NA	16	28977020	EIF3C	1
xQTLServer_eQTLs	16:28983936:C:G	xQTLServer	ENSG00000184110	C	5.07249e-15	NA	3.06665e-07	#VALUE!	C	NA	16	28983936	EIF3C	1
xQTLServer_eQTLs	16:28988269:C:T	xQTLServer	ENSG00000184110	T	5.07249e-15	NA	3.06665e-07	#VALUE!	T	NA	16	28988269	EIF3C	1
xQTLServer_eQTLs	16:28990101:C:T	xQTLServer	ENSG00000184110	T	5.07249e-15	NA	3.06665e-07	#VALUE!	T	NA	16	28990101	EIF3C	1
xQTLServer_eQTLs	16:28993049:A:C	xQTLServer	ENSG00000184110	C	5.07249e-15	NA	3.06665e-07	#VALUE!	C	NA	16	28993049	EIF3C	1
xQTLServer_eQTLs	16:28995757:A:C	xQTLServer	ENSG00000184110	A	5.07249e-15	NA	3.06665e-07	#VALUE!	A	NA	16	28995757	EIF3C	1
xQTLServer_eQTLs	6:25957282:C:T	xQTLServer	ENSG00000186470	C	5.09061e-15	NA	3.07761e-07	#VALUE!	T	NA	6	25957282	BTN3A2	1
xQTLServer_eQTLs	6:25961352:C:T	xQTLServer	ENSG00000186470	C	5.09061e-15	NA	3.07761e-07	#VALUE!	T	NA	6	25961352	BTN3A2	1
xQTLServer_eQTLs	6:25962304:C:T	xQTLServer	ENSG00000186470	C	5.09061e-15	NA	3.07761e-07	#VALUE!	T	NA	6	25962304	BTN3A2	1
xQTLServer_eQTLs	6:25962951:A:C	xQTLServer	ENSG00000186470	C	5.09061e-15	NA	3.07761e-07	#VALUE!	A	NA	6	25962951	BTN3A2	1
xQTLServer_eQTLs	3:52307169:A:G	xQTLServer	ENSG00000163938	G	5.17897e-15	NA	3.13103e-07	#VALUE!	A	NA	3	52307169	GNL3	1
xQTLServer_eQTLs	3:52833219:A:G	xQTLServer	ENSG00000163938	G	5.35792e-15	NA	3.23922e-07	#VALUE!	A	NA	3	52833219	GNL3	1
xQTLServer_eQTLs	16:29001460:A:C	xQTLServer	ENSG00000184110	C	5.71567e-15	NA	3.4555e-07	#VALUE!	C	NA	16	29001460	EIF3C	1
xQTLServer_eQTLs	4:106254352:G:T	xQTLServer	ENSG00000138777	G	5.72616e-15	NA	3.46184e-07	#VALUE!	G	NA	4	106254352	PPA2	1
xQTLServer_eQTLs	4:106257007:A:C	xQTLServer	ENSG00000138777	A	6.03592e-15	NA	3.64911e-07	#VALUE!	A	NA	4	106257007	PPA2	1
xQTLServer_eQTLs	3:52831009:C:T	xQTLServer	ENSG00000163938	C	6.37095e-15	NA	3.85165e-07	#VALUE!	T	NA	3	52831009	GNL3	1
xQTLServer_eQTLs	3:52267732:C:G	xQTLServer	ENSG00000163938	C	6.39548e-15	NA	3.86649e-07	#VALUE!	G	NA	3	52267732	GNL3	1
xQTLServer_eQTLs	3:52546820:C:T	xQTLServer	ENSG00000163938	C	6.6744e-15	NA	4.03511e-07	#VALUE!	T	NA	3	52546820	GNL3	1
xQTLServer_eQTLs	3:52556890:A:G	xQTLServer	ENSG00000163938	A	6.6744e-15	NA	4.03511e-07	#VALUE!	G	NA	3	52556890	GNL3	1
xQTLServer_eQTLs	3:52557038:C:T	xQTLServer	ENSG00000163938	C	6.6744e-15	NA	4.03511e-07	#VALUE!	T	NA	3	52557038	GNL3	1
xQTLServer_eQTLs	3:52558133:C:T	xQTLServer	ENSG00000163938	T	6.6744e-15	NA	4.03511e-07	#VALUE!	C	NA	3	52558133	GNL3	1
xQTLServer_eQTLs	3:52558904:A:T	xQTLServer	ENSG00000163938	A	6.6744e-15	NA	4.03511e-07	#VALUE!	NA	NA	3	52558904	GNL3	1
xQTLServer_eQTLs	3:52560021:C:T	xQTLServer	ENSG00000163938	C	6.6744e-15	NA	4.03511e-07	#VALUE!	T	NA	3	52560021	GNL3	1
xQTLServer_eQTLs	3:52561779:C:T	xQTLServer	ENSG00000163938	C	6.6744e-15	NA	4.03511e-07	#VALUE!	T	NA	3	52561779	GNL3	1
xQTLServer_eQTLs	3:52563572:C:T	xQTLServer	ENSG00000163938	C	6.6744e-15	NA	4.03511e-07	#VALUE!	T	NA	3	52563572	GNL3	1
xQTLServer_eQTLs	3:52563718:C:T	xQTLServer	ENSG00000163938	C	6.6744e-15	NA	4.03511e-07	#VALUE!	T	NA	3	52563718	GNL3	1
xQTLServer_eQTLs	3:52567188:G:T	xQTLServer	ENSG00000163938	G	6.6744e-15	NA	4.03511e-07	#VALUE!	T	NA	3	52567188	GNL3	1
xQTLServer_eQTLs	3:52569098:A:G	xQTLServer	ENSG00000163938	G	6.6744e-15	NA	4.03511e-07	#VALUE!	A	NA	3	52569098	GNL3	1
xQTLServer_eQTLs	3:52230475:A:T	xQTLServer	ENSG00000163938	T	6.80135e-15	NA	4.11186e-07	#VALUE!	NA	NA	3	52230475	GNL3	1
xQTLServer_eQTLs	3:52233861:A:T	xQTLServer	ENSG00000163938	A	6.80135e-15	NA	4.11186e-07	#VALUE!	NA	NA	3	52233861	GNL3	1
xQTLServer_eQTLs	1:20821180:A:C	xQTLServer	ENSG00000090432	C	6.8444e-15	NA	4.13789e-07	#VALUE!	A	NA	1	20821180	MUL1	1
xQTLServer_eQTLs	1:20824366:A:G	xQTLServer	ENSG00000090432	G	6.8444e-15	NA	4.13789e-07	#VALUE!	A	NA	1	20824366	MUL1	1
xQTLServer_eQTLs	6:26035806:A:G	xQTLServer	ENSG00000186470	G	7.42267e-15	NA	4.48749e-07	#VALUE!	A	NA	6	26035806	BTN3A2	1
xQTLServer_eQTLs	6:26038681:C:G	xQTLServer	ENSG00000186470	C	7.42267e-15	NA	4.48749e-07	#VALUE!	G	NA	6	26038681	BTN3A2	1
xQTLServer_eQTLs	6:26040595:A:G	xQTLServer	ENSG00000186470	G	7.42267e-15	NA	4.48749e-07	#VALUE!	A	NA	6	26040595	BTN3A2	1
xQTLServer_eQTLs	6:26041870:G:T	xQTLServer	ENSG00000186470	G	7.42267e-15	NA	4.48749e-07	#VALUE!	T	NA	6	26041870	BTN3A2	1
xQTLServer_eQTLs	6:26044373:C:T	xQTLServer	ENSG00000186470	C	7.42267e-15	NA	4.48749e-07	#VALUE!	T	NA	6	26044373	BTN3A2	1
xQTLServer_eQTLs	6:25937652:A:G	xQTLServer	ENSG00000186470	G	7.4987e-15	NA	4.53345e-07	#VALUE!	A	NA	6	25937652	BTN3A2	1
xQTLServer_eQTLs	3:49798520:A:G	xQTLServer	ENSG00000233276	G	7.5126e-15	NA	4.54186e-07	#VALUE!	G	NA	3	49798520	GPX1	1
xQTLServer_eQTLs	3:49798920:A:G	xQTLServer	ENSG00000233276	A	7.5126e-15	NA	4.54186e-07	#VALUE!	A	NA	3	49798920	GPX1	1
xQTLServer_eQTLs	3:49799475:A:C	xQTLServer	ENSG00000233276	A	7.5126e-15	NA	4.54186e-07	#VALUE!	A	NA	3	49799475	GPX1	1
xQTLServer_eQTLs	3:49799729:C:T	xQTLServer	ENSG00000233276	T	7.5126e-15	NA	4.54186e-07	#VALUE!	T	NA	3	49799729	GPX1	1
xQTLServer_eQTLs	3:49800272:C:T	xQTLServer	ENSG00000233276	C	7.5126e-15	NA	4.54186e-07	#VALUE!	C	NA	3	49800272	GPX1	1
xQTLServer_eQTLs	3:49807085:G:T	xQTLServer	ENSG00000233276	G	7.5126e-15	NA	4.54186e-07	#VALUE!	G	NA	3	49807085	GPX1	1
xQTLServer_eQTLs	3:49808374:A:G	xQTLServer	ENSG00000233276	G	7.5126e-15	NA	4.54186e-07	#VALUE!	G	NA	3	49808374	GPX1	1
xQTLServer_eQTLs	3:49809063:G:T	xQTLServer	ENSG00000233276	G	7.5126e-15	NA	4.54186e-07	#VALUE!	G	NA	3	49809063	GPX1	1
xQTLServer_eQTLs	3:49810961:A:G	xQTLServer	ENSG00000233276	A	7.5126e-15	NA	4.54186e-07	#VALUE!	A	NA	3	49810961	GPX1	1
xQTLServer_eQTLs	3:49813013:C:T	xQTLServer	ENSG00000233276	C	7.5126e-15	NA	4.54186e-07	#VALUE!	C	NA	3	49813013	GPX1	1
xQTLServer_eQTLs	3:49813169:A:C	xQTLServer	ENSG00000233276	C	7.5126e-15	NA	4.54186e-07	#VALUE!	C	NA	3	49813169	GPX1	1
xQTLServer_eQTLs	3:49818555:C:T	xQTLServer	ENSG00000233276	C	7.5126e-15	NA	4.54186e-07	#VALUE!	C	NA	3	49818555	GPX1	1
xQTLServer_eQTLs	3:49819102:C:G	xQTLServer	ENSG00000233276	C	7.5126e-15	NA	4.54186e-07	#VALUE!	NA	NA	3	49819102	GPX1	1
xQTLServer_eQTLs	3:48725014:C:G	xQTLServer	ENSG00000213672	G	7.5695e-15	NA	4.57626e-07	#VALUE!	C	NA	3	48725014	NCKIPSD	1
xQTLServer_eQTLs	3:48732223:A:G	xQTLServer	ENSG00000213672	G	7.5695e-15	NA	4.57626e-07	#VALUE!	A	NA	3	48732223	NCKIPSD	1
xQTLServer_eQTLs	3:48732480:C:T	xQTLServer	ENSG00000213672	T	7.5695e-15	NA	4.57626e-07	#VALUE!	C	NA	3	48732480	NCKIPSD	1
xQTLServer_eQTLs	3:48733507:C:T	xQTLServer	ENSG00000213672	C	7.5695e-15	NA	4.57626e-07	#VALUE!	T	NA	3	48733507	NCKIPSD	1
xQTLServer_eQTLs	3:48735706:A:G	xQTLServer	ENSG00000213672	A	7.5695e-15	NA	4.57626e-07	#VALUE!	G	NA	3	48735706	NCKIPSD	1
xQTLServer_eQTLs	3:48736216:A:T	xQTLServer	ENSG00000213672	A	7.5695e-15	NA	4.57626e-07	#VALUE!	T	NA	3	48736216	NCKIPSD	1
xQTLServer_eQTLs	3:48738491:C:T	xQTLServer	ENSG00000213672	T	7.5695e-15	NA	4.57626e-07	#VALUE!	C	NA	3	48738491	NCKIPSD	1
xQTLServer_eQTLs	3:48738678:A:G	xQTLServer	ENSG00000213672	A	7.5695e-15	NA	4.57626e-07	#VALUE!	G	NA	3	48738678	NCKIPSD	1
xQTLServer_eQTLs	3:48739149:A:G	xQTLServer	ENSG00000213672	A	7.5695e-15	NA	4.57626e-07	#VALUE!	G	NA	3	48739149	NCKIPSD	1
xQTLServer_eQTLs	3:48740280:A:C	xQTLServer	ENSG00000213672	C	7.5695e-15	NA	4.57626e-07	#VALUE!	A	NA	3	48740280	NCKIPSD	1
xQTLServer_eQTLs	3:48742578:A:G	xQTLServer	ENSG00000213672	G	7.5695e-15	NA	4.57626e-07	#VALUE!	A	NA	3	48742578	NCKIPSD	1
xQTLServer_eQTLs	3:48744560:A:G	xQTLServer	ENSG00000213672	G	7.5695e-15	NA	4.57626e-07	#VALUE!	A	NA	3	48744560	NCKIPSD	1
xQTLServer_eQTLs	6:25943234:A:C	xQTLServer	ENSG00000186470	C	7.72296e-15	NA	4.66904e-07	#VALUE!	A	NA	6	25943234	BTN3A2	1
xQTLServer_eQTLs	6:25943646:C:G	xQTLServer	ENSG00000186470	G	7.72296e-15	NA	4.66904e-07	#VALUE!	C	NA	6	25943646	BTN3A2	1
xQTLServer_eQTLs	6:25944803:A:G	xQTLServer	ENSG00000186470	G	7.72296e-15	NA	4.66904e-07	#VALUE!	A	NA	6	25944803	BTN3A2	1
xQTLServer_eQTLs	3:52827566:A:G	xQTLServer	ENSG00000163938	G	7.87577e-15	NA	4.76142e-07	#VALUE!	A	NA	3	52827566	GNL3	1
xQTLServer_eQTLs	3:52827915:C:T	xQTLServer	ENSG00000163938	C	7.87577e-15	NA	4.76142e-07	#VALUE!	T	NA	3	52827915	GNL3	1
xQTLServer_eQTLs	5:139998565:A:T	xQTLServer	ENSG00000131495	A	7.9335e-15	NA	4.79632e-07	#VALUE!	NA	NA	5	139998565	NDUFA2	1
xQTLServer_eQTLs	5:139998807:A:G	xQTLServer	ENSG00000131495	G	7.9335e-15	NA	4.79632e-07	#VALUE!	A	NA	5	139998807	NDUFA2	1
xQTLServer_eQTLs	5:139998838:A:G	xQTLServer	ENSG00000131495	A	7.9335e-15	NA	4.79632e-07	#VALUE!	G	NA	5	139998838	NDUFA2	1
xQTLServer_eQTLs	12:123595163:A:G	xQTLServer	ENSG00000111325	A	8.15092e-15	NA	4.92777e-07	#VALUE!	G	NA	12	123595163	OGFOD2	1
xQTLServer_eQTLs	16:28906084:C:G	xQTLServer	ENSG00000135336	C	8.80723e-15	NA	5.32455e-07	#VALUE!	C	NA	16	28906084	ORC3	1
xQTLServer_eQTLs	16:28913787:C:T	xQTLServer	ENSG00000135336	C	8.80723e-15	NA	5.32455e-07	#VALUE!	C	NA	16	28913787	ORC3	1
xQTLServer_eQTLs	16:28915217:A:G	xQTLServer	ENSG00000135336	A	8.80723e-15	NA	5.32455e-07	#VALUE!	A	NA	16	28915217	ORC3	1
xQTLServer_eQTLs	16:28915527:A:G	xQTLServer	ENSG00000135336	A	8.80723e-15	NA	5.32455e-07	#VALUE!	A	NA	16	28915527	ORC3	1
xQTLServer_eQTLs	16:28917644:C:T	xQTLServer	ENSG00000135336	C	8.80723e-15	NA	5.32455e-07	#VALUE!	C	NA	16	28917644	ORC3	1
xQTLServer_eQTLs	16:28919341:A:G	xQTLServer	ENSG00000135336	G	8.80723e-15	NA	5.32455e-07	#VALUE!	G	NA	16	28919341	ORC3	1
xQTLServer_eQTLs	6:25955741:C:T	xQTLServer	ENSG00000186470	C	8.98783e-15	NA	5.43373e-07	#VALUE!	T	NA	6	25955741	BTN3A2	1
xQTLServer_eQTLs	3:49322027:A:T	xQTLServer	ENSG00000233276	T	9.3293e-15	NA	5.64017e-07	#VALUE!	A	NA	3	49322027	GPX1	1
xQTLServer_eQTLs	3:49326178:A:G	xQTLServer	ENSG00000233276	A	9.3293e-15	NA	5.64017e-07	#VALUE!	G	NA	3	49326178	GPX1	1
xQTLServer_eQTLs	3:49329090:A:T	xQTLServer	ENSG00000233276	A	9.3293e-15	NA	5.64017e-07	#VALUE!	T	NA	3	49329090	GPX1	1
xQTLServer_eQTLs	3:49331060:C:T	xQTLServer	ENSG00000233276	T	9.3293e-15	NA	5.64017e-07	#VALUE!	C	NA	3	49331060	GPX1	1
xQTLServer_eQTLs	3:49336926:C:G	xQTLServer	ENSG00000233276	C	9.3293e-15	NA	5.64017e-07	#VALUE!	G	NA	3	49336926	GPX1	1
xQTLServer_eQTLs	3:49338992:A:G	xQTLServer	ENSG00000233276	G	9.3293e-15	NA	5.64017e-07	#VALUE!	A	NA	3	49338992	GPX1	1
xQTLServer_eQTLs	3:49343175:A:G	xQTLServer	ENSG00000233276	G	9.3293e-15	NA	5.64017e-07	#VALUE!	A	NA	3	49343175	GPX1	1
xQTLServer_eQTLs	3:49350033:A:C	xQTLServer	ENSG00000233276	A	9.3293e-15	NA	5.64017e-07	#VALUE!	C	NA	3	49350033	GPX1	1
xQTLServer_eQTLs	3:49355005:C:T	xQTLServer	ENSG00000233276	T	9.3293e-15	NA	5.64017e-07	#VALUE!	NA	NA	3	49355005	GPX1	1
xQTLServer_eQTLs	3:49358646:A:G	xQTLServer	ENSG00000233276	G	9.3293e-15	NA	5.64017e-07	#VALUE!	A	NA	3	49358646	GPX1	1
xQTLServer_eQTLs	3:49359102:A:G	xQTLServer	ENSG00000233276	A	9.3293e-15	NA	5.64017e-07	#VALUE!	G	NA	3	49359102	GPX1	1
xQTLServer_eQTLs	3:49359943:C:T	xQTLServer	ENSG00000233276	T	9.3293e-15	NA	5.64017e-07	#VALUE!	C	NA	3	49359943	GPX1	1
xQTLServer_eQTLs	3:49362369:C:T	xQTLServer	ENSG00000233276	C	9.3293e-15	NA	5.64017e-07	#VALUE!	T	NA	3	49362369	GPX1	1
xQTLServer_eQTLs	3:49363772:A:T	xQTLServer	ENSG00000233276	T	9.3293e-15	NA	5.64017e-07	#VALUE!	A	NA	3	49363772	GPX1	1
xQTLServer_eQTLs	3:49366741:C:G	xQTLServer	ENSG00000233276	G	9.3293e-15	NA	5.64017e-07	#VALUE!	C	NA	3	49366741	GPX1	1
xQTLServer_eQTLs	3:49373045:A:G	xQTLServer	ENSG00000233276	A	9.3293e-15	NA	5.64017e-07	#VALUE!	G	NA	3	49373045	GPX1	1
xQTLServer_eQTLs	3:49375349:C:G	xQTLServer	ENSG00000233276	C	9.3293e-15	NA	5.64017e-07	#VALUE!	G	NA	3	49375349	GPX1	1
xQTLServer_eQTLs	3:49378832:G:T	xQTLServer	ENSG00000233276	G	9.3293e-15	NA	5.64017e-07	#VALUE!	T	NA	3	49378832	GPX1	1
xQTLServer_eQTLs	3:49378833:C:G	xQTLServer	ENSG00000233276	C	9.3293e-15	NA	5.64017e-07	#VALUE!	G	NA	3	49378833	GPX1	1
xQTLServer_eQTLs	3:49380441:A:T	xQTLServer	ENSG00000233276	A	9.3293e-15	NA	5.64017e-07	#VALUE!	T	NA	3	49380441	GPX1	1
xQTLServer_eQTLs	3:49382925:A:G	xQTLServer	ENSG00000233276	G	9.3293e-15	NA	5.64017e-07	#VALUE!	A	NA	3	49382925	GPX1	1
xQTLServer_eQTLs	6:25790378:C:T	xQTLServer	ENSG00000186470	T	9.36178e-15	NA	5.65981e-07	#VALUE!	C	NA	6	25790378	BTN3A2	1
xQTLServer_eQTLs	6:25914853:A:G	xQTLServer	ENSG00000186470	G	9.53898e-15	NA	5.76694e-07	#VALUE!	A	NA	6	25914853	BTN3A2	1
xQTLServer_eQTLs	6:25918335:C:T	xQTLServer	ENSG00000186470	T	9.53898e-15	NA	5.76694e-07	#VALUE!	C	NA	6	25918335	BTN3A2	1
xQTLServer_eQTLs	6:25918473:C:T	xQTLServer	ENSG00000186470	C	9.53898e-15	NA	5.76694e-07	#VALUE!	T	NA	6	25918473	BTN3A2	1
xQTLServer_eQTLs	3:52341215:A:C	xQTLServer	ENSG00000163938	A	9.58202e-15	NA	5.79296e-07	#VALUE!	C	NA	3	52341215	GNL3	1
xQTLServer_eQTLs	3:52349204:A:G	xQTLServer	ENSG00000163938	A	9.58202e-15	NA	5.79296e-07	#VALUE!	G	NA	3	52349204	GNL3	1
xQTLServer_eQTLs	3:52349412:G:T	xQTLServer	ENSG00000163938	G	9.58202e-15	NA	5.79296e-07	#VALUE!	T	NA	3	52349412	GNL3	1
xQTLServer_eQTLs	3:52869263:A:C	xQTLServer	ENSG00000163938	A	9.65517e-15	NA	5.83719e-07	#VALUE!	C	NA	3	52869263	GNL3	1
xQTLServer_eQTLs	12:58289072:G:T	xQTLServer	ENSG00000166896	T	9.86881e-15	NA	5.96635e-07	#VALUE!	T	NA	12	58289072	XRCC6BP1	1
xQTLServer_eQTLs	12:58289078:A:T	xQTLServer	ENSG00000166896	T	9.86881e-15	NA	5.96635e-07	#VALUE!	NA	NA	12	58289078	XRCC6BP1	1
xQTLServer_eQTLs	12:58289100:C:T	xQTLServer	ENSG00000166896	T	9.86881e-15	NA	5.96635e-07	#VALUE!	T	NA	12	58289100	XRCC6BP1	1
xQTLServer_eQTLs	12:123568619:A:C	xQTLServer	ENSG00000111325	C	1.06385e-14	NA	6.43168e-07	#VALUE!	A	NA	12	123568619	OGFOD2	1
xQTLServer_eQTLs	12:123569375:A:G	xQTLServer	ENSG00000111325	G	1.06385e-14	NA	6.43168e-07	#VALUE!	A	NA	12	123569375	OGFOD2	1
xQTLServer_eQTLs	12:123572495:C:T	xQTLServer	ENSG00000111325	T	1.06385e-14	NA	6.43168e-07	#VALUE!	C	NA	12	123572495	OGFOD2	1
xQTLServer_eQTLs	12:123575742:A:G	xQTLServer	ENSG00000111325	G	1.06385e-14	NA	6.43168e-07	#VALUE!	A	NA	12	123575742	OGFOD2	1
xQTLServer_eQTLs	12:123586688:C:T	xQTLServer	ENSG00000111325	C	1.06385e-14	NA	6.43168e-07	#VALUE!	T	NA	12	123586688	OGFOD2	1
xQTLServer_eQTLs	12:123591596:G:T	xQTLServer	ENSG00000111325	T	1.06385e-14	NA	6.43168e-07	#VALUE!	G	NA	12	123591596	OGFOD2	1
xQTLServer_eQTLs	17:28705043:A:G	xQTLServer	ENSG00000108587	A	1.06852e-14	NA	6.45989e-07	#VALUE!	G	NA	17	28705043	GOSR1	1
xQTLServer_eQTLs	17:28709055:C:G	xQTLServer	ENSG00000108587	C	1.06852e-14	NA	6.45989e-07	#VALUE!	NA	NA	17	28709055	GOSR1	1
xQTLServer_eQTLs	17:28709426:C:G	xQTLServer	ENSG00000108587	G	1.06852e-14	NA	6.45989e-07	#VALUE!	NA	NA	17	28709426	GOSR1	1
xQTLServer_eQTLs	3:49734229:A:G	xQTLServer	ENSG00000233276	A	1.08246e-14	NA	6.54418e-07	#VALUE!	A	NA	3	49734229	GPX1	1
xQTLServer_eQTLs	3:49736565:A:G	xQTLServer	ENSG00000233276	A	1.08246e-14	NA	6.54418e-07	#VALUE!	A	NA	3	49736565	GPX1	1
xQTLServer_eQTLs	3:49739086:C:T	xQTLServer	ENSG00000233276	T	1.08246e-14	NA	6.54418e-07	#VALUE!	T	NA	3	49739086	GPX1	1
xQTLServer_eQTLs	5:140136957:A:T	xQTLServer	ENSG00000131495	A	1.09571e-14	NA	6.62426e-07	#VALUE!	NA	NA	5	140136957	NDUFA2	1
xQTLServer_eQTLs	5:140137503:G:T	xQTLServer	ENSG00000131495	T	1.09571e-14	NA	6.62426e-07	#VALUE!	T	NA	5	140137503	NDUFA2	1
xQTLServer_eQTLs	5:140137712:C:G	xQTLServer	ENSG00000131495	C	1.09571e-14	NA	6.62426e-07	#VALUE!	NA	NA	5	140137712	NDUFA2	1
xQTLServer_eQTLs	5:140140529:A:G	xQTLServer	ENSG00000131495	A	1.09571e-14	NA	6.62426e-07	#VALUE!	A	NA	5	140140529	NDUFA2	1
xQTLServer_eQTLs	5:140141779:G:T	xQTLServer	ENSG00000131495	G	1.09571e-14	NA	6.62426e-07	#VALUE!	G	NA	5	140141779	NDUFA2	1
xQTLServer_eQTLs	5:140142547:C:T	xQTLServer	ENSG00000131495	T	1.09571e-14	NA	6.62426e-07	#VALUE!	T	NA	5	140142547	NDUFA2	1
xQTLServer_eQTLs	5:140142701:C:T	xQTLServer	ENSG00000131495	T	1.09571e-14	NA	6.62426e-07	#VALUE!	T	NA	5	140142701	NDUFA2	1
xQTLServer_eQTLs	4:106259572:C:T	xQTLServer	ENSG00000138777	T	1.13843e-14	NA	6.88257e-07	#VALUE!	T	NA	4	106259572	PPA2	1
xQTLServer_eQTLs	16:28896015:C:T	xQTLServer	ENSG00000135336	C	1.14608e-14	NA	6.92881e-07	#VALUE!	C	NA	16	28896015	ORC3	1
xQTLServer_eQTLs	16:28897452:A:G	xQTLServer	ENSG00000135336	G	1.14608e-14	NA	6.92881e-07	#VALUE!	G	NA	16	28897452	ORC3	1
xQTLServer_eQTLs	1:72940273:A:G	xQTLServer	ENSG00000172260	G	1.14674e-14	NA	6.93279e-07	#VALUE!	G	NA	1	72940273	NEGR1	1
xQTLServer_eQTLs	12:58288363:A:G	xQTLServer	ENSG00000166896	A	1.16048e-14	NA	7.01584e-07	#VALUE!	A	NA	12	58288363	XRCC6BP1	1
xQTLServer_eQTLs	12:58287630:G:T	xQTLServer	ENSG00000166896	T	1.22107e-14	NA	7.38216e-07	#VALUE!	T	NA	12	58287630	XRCC6BP1	1
xQTLServer_eQTLs	3:49496059:A:G	xQTLServer	ENSG00000233276	G	1.22576e-14	NA	7.41053e-07	#VALUE!	A	NA	3	49496059	GPX1	1
xQTLServer_eQTLs	3:49432404:C:T	xQTLServer	ENSG00000233276	C	1.24799e-14	NA	7.54495e-07	#VALUE!	T	NA	3	49432404	GPX1	1
xQTLServer_eQTLs	3:49437600:C:G	xQTLServer	ENSG00000233276	G	1.24799e-14	NA	7.54495e-07	#VALUE!	C	NA	3	49437600	GPX1	1
xQTLServer_eQTLs	3:49440568:A:G	xQTLServer	ENSG00000233276	G	1.24799e-14	NA	7.54495e-07	#VALUE!	A	NA	3	49440568	GPX1	1
xQTLServer_eQTLs	16:28510393:C:T	xQTLServer	ENSG00000184110	C	1.24941e-14	NA	7.55351e-07	#VALUE!	C	NA	16	28510393	EIF3C	1
xQTLServer_eQTLs	16:28510537:A:G	xQTLServer	ENSG00000184110	A	1.24941e-14	NA	7.55351e-07	#VALUE!	NA	NA	16	28510537	EIF3C	1
xQTLServer_eQTLs	16:28510845:A:G	xQTLServer	ENSG00000184110	A	1.24941e-14	NA	7.55351e-07	#VALUE!	A	NA	16	28510845	EIF3C	1
xQTLServer_eQTLs	3:52650348:A:G	xQTLServer	ENSG00000164088	G	1.27873e-14	NA	7.73076e-07	#VALUE!	A	NA	3	52650348	PPM1M	1
xQTLServer_eQTLs	16:70755129:A:G	xQTLServer	ENSG00000103043	A	1.35528e-14	NA	8.19356e-07	#VALUE!	A	NA	16	70755129	VAC14	1
xQTLServer_eQTLs	16:70755144:A:G	xQTLServer	ENSG00000103043	A	1.35528e-14	NA	8.19356e-07	#VALUE!	A	NA	16	70755144	VAC14	1
xQTLServer_eQTLs	16:72007399:C:T	xQTLServer	ENSG00000261701	T	1.38162e-14	NA	8.35282e-07	#VALUE!	T	NA	16	72007399	HPR	1
xQTLServer_eQTLs	16:72007571:C:T	xQTLServer	ENSG00000261701	T	1.38162e-14	NA	8.35282e-07	#VALUE!	T	NA	16	72007571	HPR	1
xQTLServer_eQTLs	16:72007849:C:T	xQTLServer	ENSG00000261701	T	1.38162e-14	NA	8.35282e-07	#VALUE!	T	NA	16	72007849	HPR	1
xQTLServer_eQTLs	3:48710606:C:G	xQTLServer	ENSG00000213672	G	1.38961e-14	NA	8.40113e-07	#VALUE!	C	NA	3	48710606	NCKIPSD	1
xQTLServer_eQTLs	5:140136808:A:G	xQTLServer	ENSG00000131495	G	1.40288e-14	NA	8.4813e-07	#VALUE!	NA	NA	5	140136808	NDUFA2	1
xQTLServer_eQTLs	5:140136811:A:G	xQTLServer	ENSG00000131495	G	1.40288e-14	NA	8.4813e-07	#VALUE!	G	NA	5	140136811	NDUFA2	1
xQTLServer_eQTLs	5:140136913:C:T	xQTLServer	ENSG00000131495	C	1.40288e-14	NA	8.4813e-07	#VALUE!	C	NA	5	140136913	NDUFA2	1
xQTLServer_eQTLs	5:140136915:A:C	xQTLServer	ENSG00000131495	C	1.40288e-14	NA	8.4813e-07	#VALUE!	C	NA	5	140136915	NDUFA2	1
xQTLServer_eQTLs	5:140137644:C:T	xQTLServer	ENSG00000131495	C	1.40288e-14	NA	8.4813e-07	#VALUE!	C	NA	5	140137644	NDUFA2	1
xQTLServer_eQTLs	5:140137713:G:T	xQTLServer	ENSG00000131495	G	1.40288e-14	NA	8.4813e-07	#VALUE!	NA	NA	5	140137713	NDUFA2	1
xQTLServer_eQTLs	5:140137867:A:C	xQTLServer	ENSG00000131495	C	1.40288e-14	NA	8.4813e-07	#VALUE!	C	NA	5	140137867	NDUFA2	1
xQTLServer_eQTLs	5:140138701:A:G	xQTLServer	ENSG00000131495	A	1.40288e-14	NA	8.4813e-07	#VALUE!	NA	NA	5	140138701	NDUFA2	1
xQTLServer_eQTLs	5:140139171:G:T	xQTLServer	ENSG00000131495	G	1.40288e-14	NA	8.4813e-07	#VALUE!	NA	NA	5	140139171	NDUFA2	1
xQTLServer_eQTLs	5:140139594:C:T	xQTLServer	ENSG00000131495	C	1.40288e-14	NA	8.4813e-07	#VALUE!	C	NA	5	140139594	NDUFA2	1
xQTLServer_eQTLs	5:140139640:A:G	xQTLServer	ENSG00000131495	A	1.40288e-14	NA	8.4813e-07	#VALUE!	A	NA	5	140139640	NDUFA2	1
xQTLServer_eQTLs	5:140140239:A:C	xQTLServer	ENSG00000131495	C	1.40288e-14	NA	8.4813e-07	#VALUE!	C	NA	5	140140239	NDUFA2	1
xQTLServer_eQTLs	5:140140853:A:G	xQTLServer	ENSG00000131495	A	1.40288e-14	NA	8.4813e-07	#VALUE!	A	NA	5	140140853	NDUFA2	1
xQTLServer_eQTLs	6:26128538:C:G	xQTLServer	ENSG00000186470	C	1.45758e-14	NA	8.81201e-07	#VALUE!	G	NA	6	26128538	BTN3A2	1
xQTLServer_eQTLs	5:139986490:C:T	xQTLServer	ENSG00000131495	T	1.4774e-14	NA	8.93185e-07	#VALUE!	C	NA	5	139986490	NDUFA2	1
xQTLServer_eQTLs	5:139993266:A:T	xQTLServer	ENSG00000131495	A	1.4774e-14	NA	8.93185e-07	#VALUE!	NA	NA	5	139993266	NDUFA2	1
xQTLServer_eQTLs	5:139996011:G:T	xQTLServer	ENSG00000131495	T	1.4774e-14	NA	8.93185e-07	#VALUE!	G	NA	5	139996011	NDUFA2	1
xQTLServer_eQTLs	5:139997812:C:T	xQTLServer	ENSG00000131495	T	1.4774e-14	NA	8.93185e-07	#VALUE!	C	NA	5	139997812	NDUFA2	1
xQTLServer_eQTLs	3:48694147:A:G	xQTLServer	ENSG00000213672	G	1.4832e-14	NA	8.9669e-07	#VALUE!	A	NA	3	48694147	NCKIPSD	1
xQTLServer_eQTLs	3:48697654:C:G	xQTLServer	ENSG00000213672	C	1.4832e-14	NA	8.9669e-07	#VALUE!	G	NA	3	48697654	NCKIPSD	1
xQTLServer_eQTLs	3:48699519:C:T	xQTLServer	ENSG00000213672	C	1.4832e-14	NA	8.9669e-07	#VALUE!	T	NA	3	48699519	NCKIPSD	1
xQTLServer_eQTLs	3:52532291:C:G	xQTLServer	ENSG00000164088	G	1.49033e-14	NA	9.01e-07	#VALUE!	C	NA	3	52532291	PPM1M	1
xQTLServer_eQTLs	12:123460719:C:G	xQTLServer	ENSG00000111325	G	1.51082e-14	NA	9.13387e-07	#VALUE!	C	NA	12	123460719	OGFOD2	1
xQTLServer_eQTLs	12:123460962:C:T	xQTLServer	ENSG00000111325	C	1.51082e-14	NA	9.13387e-07	#VALUE!	T	NA	12	123460962	OGFOD2	1
xQTLServer_eQTLs	12:123464279:C:T	xQTLServer	ENSG00000111325	C	1.51082e-14	NA	9.13387e-07	#VALUE!	T	NA	12	123464279	OGFOD2	1
xQTLServer_eQTLs	12:123466111:C:T	xQTLServer	ENSG00000111325	T	1.51082e-14	NA	9.13387e-07	#VALUE!	C	NA	12	123466111	OGFOD2	1
xQTLServer_eQTLs	6:25909166:A:C	xQTLServer	ENSG00000186470	A	1.52161e-14	NA	9.19913e-07	#VALUE!	C	NA	6	25909166	BTN3A2	1
xQTLServer_eQTLs	4:106219352:C:G	xQTLServer	ENSG00000138777	G	1.55043e-14	NA	9.37336e-07	#VALUE!	NA	NA	4	106219352	PPA2	1
xQTLServer_eQTLs	3:49821625:C:T	xQTLServer	ENSG00000233276	T	1.55782e-14	NA	9.41806e-07	#VALUE!	T	NA	3	49821625	GPX1	1
xQTLServer_eQTLs	3:49825370:C:T	xQTLServer	ENSG00000233276	T	1.55782e-14	NA	9.41806e-07	#VALUE!	T	NA	3	49825370	GPX1	1
xQTLServer_eQTLs	3:49832261:A:G	xQTLServer	ENSG00000233276	A	1.55782e-14	NA	9.41806e-07	#VALUE!	A	NA	3	49832261	GPX1	1
xQTLServer_eQTLs	3:49842625:A:G	xQTLServer	ENSG00000233276	A	1.55782e-14	NA	9.41806e-07	#VALUE!	A	NA	3	49842625	GPX1	1
xQTLServer_eQTLs	3:49843723:C:T	xQTLServer	ENSG00000233276	T	1.55782e-14	NA	9.41806e-07	#VALUE!	T	NA	3	49843723	GPX1	1
xQTLServer_eQTLs	12:123604492:A:G	xQTLServer	ENSG00000111325	A	1.58536e-14	NA	9.58453e-07	#VALUE!	G	NA	12	123604492	OGFOD2	1
xQTLServer_eQTLs	12:123606739:A:G	xQTLServer	ENSG00000111325	A	1.58536e-14	NA	9.58453e-07	#VALUE!	G	NA	12	123606739	OGFOD2	1
xQTLServer_eQTLs	17:28807450:A:G	xQTLServer	ENSG00000108587	G	1.64707e-14	NA	9.95761e-07	#VALUE!	A	NA	17	28807450	GOSR1	1
xQTLServer_eQTLs	17:28813535:C:T	xQTLServer	ENSG00000108587	C	1.64707e-14	NA	9.95761e-07	#VALUE!	NA	NA	17	28813535	GOSR1	1
xQTLServer_eQTLs	17:28814674:A:T	xQTLServer	ENSG00000108587	A	1.64707e-14	NA	9.95761e-07	#VALUE!	NA	NA	17	28814674	GOSR1	1
xQTLServer_eQTLs	1:201878537:C:G	xQTLServer	ENSG00000163431	G	1.6557e-14	NA	1.00098e-06	#VALUE!	G	NA	1	201878537	LMOD1	1
xQTLServer_eQTLs	1:201878620:C:T	xQTLServer	ENSG00000163431	T	1.6557e-14	NA	1.00098e-06	#VALUE!	T	NA	1	201878620	LMOD1	1
xQTLServer_eQTLs	1:201878650:A:G	xQTLServer	ENSG00000163431	G	1.6557e-14	NA	1.00098e-06	#VALUE!	G	NA	1	201878650	LMOD1	1
xQTLServer_eQTLs	1:201880296:C:G	xQTLServer	ENSG00000163431	G	1.6557e-14	NA	1.00098e-06	#VALUE!	G	NA	1	201880296	LMOD1	1
xQTLServer_eQTLs	1:201880300:C:T	xQTLServer	ENSG00000163431	T	1.6557e-14	NA	1.00098e-06	#VALUE!	T	NA	1	201880300	LMOD1	1
xQTLServer_eQTLs	1:201881284:A:G	xQTLServer	ENSG00000163431	A	1.6557e-14	NA	1.00098e-06	#VALUE!	A	NA	1	201881284	LMOD1	1
xQTLServer_eQTLs	1:201882087:A:C	xQTLServer	ENSG00000163431	A	1.6557e-14	NA	1.00098e-06	#VALUE!	A	NA	1	201882087	LMOD1	1
xQTLServer_eQTLs	1:201883160:A:G	xQTLServer	ENSG00000163431	G	1.6557e-14	NA	1.00098e-06	#VALUE!	G	NA	1	201883160	LMOD1	1
xQTLServer_eQTLs	1:201884288:C:G	xQTLServer	ENSG00000163431	C	1.6557e-14	NA	1.00098e-06	#VALUE!	C	NA	1	201884288	LMOD1	1
xQTLServer_eQTLs	1:201884952:C:T	xQTLServer	ENSG00000163431	T	1.6557e-14	NA	1.00098e-06	#VALUE!	T	NA	1	201884952	LMOD1	1
xQTLServer_eQTLs	1:201885026:C:T	xQTLServer	ENSG00000163431	C	1.6557e-14	NA	1.00098e-06	#VALUE!	C	NA	1	201885026	LMOD1	1
xQTLServer_eQTLs	1:201885157:C:T	xQTLServer	ENSG00000163431	C	1.6557e-14	NA	1.00098e-06	#VALUE!	C	NA	1	201885157	LMOD1	1
xQTLServer_eQTLs	5:140136804:A:C	xQTLServer	ENSG00000131495	A	1.68008e-14	NA	1.01572e-06	#VALUE!	A	NA	5	140136804	NDUFA2	1
xQTLServer_eQTLs	3:49465162:C:T	xQTLServer	ENSG00000233276	C	1.68491e-14	NA	1.01864e-06	#VALUE!	T	NA	3	49465162	GPX1	1
xQTLServer_eQTLs	3:52322417:A:G	xQTLServer	ENSG00000163938	G	1.69639e-14	NA	1.02558e-06	#VALUE!	A	NA	3	52322417	GNL3	1
xQTLServer_eQTLs	3:52322797:A:G	xQTLServer	ENSG00000163938	A	1.69639e-14	NA	1.02558e-06	#VALUE!	G	NA	3	52322797	GNL3	1
xQTLServer_eQTLs	3:52450043:A:G	xQTLServer	ENSG00000163938	A	1.78197e-14	NA	1.07732e-06	#VALUE!	G	NA	3	52450043	GNL3	1
xQTLServer_eQTLs	17:28759035:C:T	xQTLServer	ENSG00000108587	C	1.85244e-14	NA	1.11992e-06	#VALUE!	T	NA	17	28759035	GOSR1	1
xQTLServer_eQTLs	17:28771495:C:T	xQTLServer	ENSG00000108587	C	1.85244e-14	NA	1.11992e-06	#VALUE!	T	NA	17	28771495	GOSR1	1
xQTLServer_eQTLs	17:28772361:C:T	xQTLServer	ENSG00000108587	T	1.85244e-14	NA	1.11992e-06	#VALUE!	C	NA	17	28772361	GOSR1	1
xQTLServer_eQTLs	17:28777324:C:G	xQTLServer	ENSG00000108587	G	1.85244e-14	NA	1.11992e-06	#VALUE!	NA	NA	17	28777324	GOSR1	1
xQTLServer_eQTLs	17:28778720:C:G	xQTLServer	ENSG00000108587	C	1.85244e-14	NA	1.11992e-06	#VALUE!	NA	NA	17	28778720	GOSR1	1
xQTLServer_eQTLs	3:49356577:A:G	xQTLServer	ENSG00000233276	A	1.89127e-14	NA	1.1434e-06	#VALUE!	NA	NA	3	49356577	GPX1	1
xQTLServer_eQTLs	3:49744392:A:G	xQTLServer	ENSG00000233276	G	1.93044e-14	NA	1.16708e-06	#VALUE!	G	NA	3	49744392	GPX1	1
xQTLServer_eQTLs	3:49744890:A:G	xQTLServer	ENSG00000233276	G	1.93044e-14	NA	1.16708e-06	#VALUE!	G	NA	3	49744890	GPX1	1
xQTLServer_eQTLs	3:49745188:C:T	xQTLServer	ENSG00000233276	T	1.93044e-14	NA	1.16708e-06	#VALUE!	T	NA	3	49745188	GPX1	1
xQTLServer_eQTLs	3:49745677:A:G	xQTLServer	ENSG00000233276	A	1.93044e-14	NA	1.16708e-06	#VALUE!	A	NA	3	49745677	GPX1	1
xQTLServer_eQTLs	3:49745822:C:T	xQTLServer	ENSG00000233276	T	1.93044e-14	NA	1.16708e-06	#VALUE!	T	NA	3	49745822	GPX1	1
xQTLServer_eQTLs	3:49746819:C:T	xQTLServer	ENSG00000233276	T	1.93044e-14	NA	1.16708e-06	#VALUE!	NA	NA	3	49746819	GPX1	1
xQTLServer_eQTLs	3:49748833:C:T	xQTLServer	ENSG00000233276	T	1.93044e-14	NA	1.16708e-06	#VALUE!	T	NA	3	49748833	GPX1	1
xQTLServer_eQTLs	3:49750188:A:T	xQTLServer	ENSG00000233276	A	1.93044e-14	NA	1.16708e-06	#VALUE!	NA	NA	3	49750188	GPX1	1
xQTLServer_eQTLs	3:49752372:C:T	xQTLServer	ENSG00000233276	T	1.93044e-14	NA	1.16708e-06	#VALUE!	T	NA	3	49752372	GPX1	1
xQTLServer_eQTLs	3:49752427:C:T	xQTLServer	ENSG00000233276	T	1.93044e-14	NA	1.16708e-06	#VALUE!	T	NA	3	49752427	GPX1	1
xQTLServer_eQTLs	3:49753003:G:T	xQTLServer	ENSG00000233276	G	1.93044e-14	NA	1.16708e-06	#VALUE!	G	NA	3	49753003	GPX1	1
xQTLServer_eQTLs	3:49761571:A:G	xQTLServer	ENSG00000233276	A	1.93044e-14	NA	1.16708e-06	#VALUE!	A	NA	3	49761571	GPX1	1
xQTLServer_eQTLs	3:49761605:C:T	xQTLServer	ENSG00000233276	T	1.93044e-14	NA	1.16708e-06	#VALUE!	T	NA	3	49761605	GPX1	1
xQTLServer_eQTLs	3:49761613:C:T	xQTLServer	ENSG00000233276	T	1.93044e-14	NA	1.16708e-06	#VALUE!	T	NA	3	49761613	GPX1	1
xQTLServer_eQTLs	3:49762662:G:T	xQTLServer	ENSG00000233276	T	1.93044e-14	NA	1.16708e-06	#VALUE!	T	NA	3	49762662	GPX1	1
xQTLServer_eQTLs	3:49763338:C:T	xQTLServer	ENSG00000233276	C	1.93044e-14	NA	1.16708e-06	#VALUE!	C	NA	3	49763338	GPX1	1
xQTLServer_eQTLs	3:49772375:A:G	xQTLServer	ENSG00000233276	A	1.93044e-14	NA	1.16708e-06	#VALUE!	A	NA	3	49772375	GPX1	1
xQTLServer_eQTLs	3:49772647:A:G	xQTLServer	ENSG00000233276	G	1.93044e-14	NA	1.16708e-06	#VALUE!	G	NA	3	49772647	GPX1	1
xQTLServer_eQTLs	3:49772708:A:T	xQTLServer	ENSG00000233276	T	1.93044e-14	NA	1.16708e-06	#VALUE!	NA	NA	3	49772708	GPX1	1
xQTLServer_eQTLs	3:49773236:A:G	xQTLServer	ENSG00000233276	A	1.93044e-14	NA	1.16708e-06	#VALUE!	A	NA	3	49773236	GPX1	1
xQTLServer_eQTLs	3:49780844:A:G	xQTLServer	ENSG00000233276	A	1.93044e-14	NA	1.16708e-06	#VALUE!	A	NA	3	49780844	GPX1	1
xQTLServer_eQTLs	3:49783103:C:T	xQTLServer	ENSG00000233276	T	1.93044e-14	NA	1.16708e-06	#VALUE!	T	NA	3	49783103	GPX1	1
xQTLServer_eQTLs	3:49783211:A:C	xQTLServer	ENSG00000233276	C	1.93044e-14	NA	1.16708e-06	#VALUE!	NA	NA	3	49783211	GPX1	1
xQTLServer_eQTLs	3:49784777:C:T	xQTLServer	ENSG00000233276	C	1.93044e-14	NA	1.16708e-06	#VALUE!	C	NA	3	49784777	GPX1	1
xQTLServer_eQTLs	3:49785133:A:G	xQTLServer	ENSG00000233276	A	1.93044e-14	NA	1.16708e-06	#VALUE!	A	NA	3	49785133	GPX1	1
xQTLServer_eQTLs	3:49788969:C:T	xQTLServer	ENSG00000233276	C	1.93044e-14	NA	1.16708e-06	#VALUE!	C	NA	3	49788969	GPX1	1
xQTLServer_eQTLs	3:49789664:A:T	xQTLServer	ENSG00000233276	A	1.93044e-14	NA	1.16708e-06	#VALUE!	NA	NA	3	49789664	GPX1	1
xQTLServer_eQTLs	3:49789814:A:G	xQTLServer	ENSG00000233276	A	1.93044e-14	NA	1.16708e-06	#VALUE!	NA	NA	3	49789814	GPX1	1
xQTLServer_eQTLs	3:49790544:A:C	xQTLServer	ENSG00000233276	A	1.93044e-14	NA	1.16708e-06	#VALUE!	A	NA	3	49790544	GPX1	1
xQTLServer_eQTLs	3:49790682:C:G	xQTLServer	ENSG00000233276	G	1.93044e-14	NA	1.16708e-06	#VALUE!	NA	NA	3	49790682	GPX1	1
xQTLServer_eQTLs	3:49792023:A:G	xQTLServer	ENSG00000233276	G	1.93044e-14	NA	1.16708e-06	#VALUE!	G	NA	3	49792023	GPX1	1
xQTLServer_eQTLs	3:49792158:G:T	xQTLServer	ENSG00000233276	G	1.93044e-14	NA	1.16708e-06	#VALUE!	G	NA	3	49792158	GPX1	1
xQTLServer_eQTLs	16:28510044:C:G	xQTLServer	ENSG00000196502	C	1.94555e-14	NA	1.17621e-06	#VALUE!	NA	NA	16	28510044	SULT1A1	1
xQTLServer_eQTLs	17:28713789:A:T	xQTLServer	ENSG00000108587	A	1.94556e-14	NA	1.17622e-06	#VALUE!	NA	NA	17	28713789	GOSR1	1
xQTLServer_eQTLs	3:48719637:A:G	xQTLServer	ENSG00000213672	G	1.98341e-14	NA	1.1991e-06	#VALUE!	A	NA	3	48719637	NCKIPSD	1
xQTLServer_eQTLs	3:48720303:A:G	xQTLServer	ENSG00000213672	G	1.98341e-14	NA	1.1991e-06	#VALUE!	A	NA	3	48720303	NCKIPSD	1
xQTLServer_eQTLs	17:28784382:A:G	xQTLServer	ENSG00000108587	G	2.05465e-14	NA	1.24217e-06	#VALUE!	A	NA	17	28784382	GOSR1	1
xQTLServer_eQTLs	17:28794020:A:G	xQTLServer	ENSG00000108587	G	2.05465e-14	NA	1.24217e-06	#VALUE!	A	NA	17	28794020	GOSR1	1
xQTLServer_eQTLs	17:28797497:A:G	xQTLServer	ENSG00000108587	G	2.05465e-14	NA	1.24217e-06	#VALUE!	A	NA	17	28797497	GOSR1	1
xQTLServer_eQTLs	17:28801076:A:G	xQTLServer	ENSG00000108587	G	2.05465e-14	NA	1.24217e-06	#VALUE!	A	NA	17	28801076	GOSR1	1
xQTLServer_eQTLs	17:28802359:C:T	xQTLServer	ENSG00000108587	C	2.05465e-14	NA	1.24217e-06	#VALUE!	T	NA	17	28802359	GOSR1	1
xQTLServer_eQTLs	3:52234203:A:G	xQTLServer	ENSG00000163938	G	2.07741e-14	NA	1.25593e-06	#VALUE!	G	NA	3	52234203	GNL3	1
xQTLServer_eQTLs	3:52236077:A:G	xQTLServer	ENSG00000163938	G	2.07741e-14	NA	1.25593e-06	#VALUE!	G	NA	3	52236077	GNL3	1
xQTLServer_eQTLs	3:52236762:A:G	xQTLServer	ENSG00000163938	A	2.07741e-14	NA	1.25593e-06	#VALUE!	A	NA	3	52236762	GNL3	1
xQTLServer_eQTLs	3:52532291:C:G	xQTLServer	ENSG00000163938	G	2.08583e-14	NA	1.26102e-06	#VALUE!	C	NA	3	52532291	GNL3	1
xQTLServer_eQTLs	5:140005212:C:T	xQTLServer	ENSG00000131495	C	2.12909e-14	NA	1.28717e-06	#VALUE!	T	NA	5	140005212	NDUFA2	1
xQTLServer_eQTLs	6:26048559:G:T	xQTLServer	ENSG00000186470	T	2.1342e-14	NA	1.29026e-06	#VALUE!	G	NA	6	26048559	BTN3A2	1
xQTLServer_eQTLs	6:26054171:A:T	xQTLServer	ENSG00000186470	T	2.1342e-14	NA	1.29026e-06	#VALUE!	A	NA	6	26054171	BTN3A2	1
xQTLServer_eQTLs	8:145701453:A:C	xQTLServer	ENSG00000167702	C	2.21232e-14	NA	1.33749e-06	#VALUE!	C	NA	8	145701453	KIFC2	1
xQTLServer_eQTLs	8:145702007:C:T	xQTLServer	ENSG00000167702	T	2.21232e-14	NA	1.33749e-06	#VALUE!	T	NA	8	145702007	KIFC2	1
xQTLServer_eQTLs	8:145702772:C:T	xQTLServer	ENSG00000167702	C	2.21232e-14	NA	1.33749e-06	#VALUE!	C	NA	8	145702772	KIFC2	1
xQTLServer_eQTLs	8:145703413:C:T	xQTLServer	ENSG00000167702	T	2.21232e-14	NA	1.33749e-06	#VALUE!	T	NA	8	145703413	KIFC2	1
xQTLServer_eQTLs	8:145703508:A:G	xQTLServer	ENSG00000167702	G	2.21232e-14	NA	1.33749e-06	#VALUE!	A	NA	8	145703508	KIFC2	1
xQTLServer_eQTLs	16:28867061:C:T	xQTLServer	ENSG00000135336	T	2.22667e-14	NA	1.34617e-06	#VALUE!	NA	NA	16	28867061	ORC3	1
xQTLServer_eQTLs	16:28867804:C:T	xQTLServer	ENSG00000135336	C	2.22667e-14	NA	1.34617e-06	#VALUE!	C	NA	16	28867804	ORC3	1
xQTLServer_eQTLs	1:201872209:A:C	xQTLServer	ENSG00000163431	A	2.26103e-14	NA	1.36694e-06	#VALUE!	A	NA	1	201872209	LMOD1	1
xQTLServer_eQTLs	6:26915439:G:T	xQTLServer	ENSG00000186470	T	2.36552e-14	NA	1.43011e-06	#VALUE!	NA	NA	6	26915439	BTN3A2	1
xQTLServer_eQTLs	6:26124303:C:T	xQTLServer	ENSG00000186470	T	2.44779e-14	NA	1.47985e-06	#VALUE!	C	NA	6	26124303	BTN3A2	1
xQTLServer_eQTLs	12:123616861:A:G	xQTLServer	ENSG00000111325	A	2.467e-14	NA	1.49147e-06	#VALUE!	G	NA	12	123616861	OGFOD2	1
xQTLServer_eQTLs	4:106263450:G:T	xQTLServer	ENSG00000138777	T	2.50844e-14	NA	1.51652e-06	#VALUE!	T	NA	4	106263450	PPA2	1
xQTLServer_eQTLs	3:52497778:C:T	xQTLServer	ENSG00000163938	C	2.55916e-14	NA	1.54718e-06	#VALUE!	C	NA	3	52497778	GNL3	1
xQTLServer_eQTLs	1:201800511:G:T	xQTLServer	ENSG00000163431	T	2.57181e-14	NA	1.55483e-06	#VALUE!	T	NA	1	201800511	LMOD1	1
xQTLServer_eQTLs	1:201800868:A:G	xQTLServer	ENSG00000163431	G	2.57181e-14	NA	1.55483e-06	#VALUE!	G	NA	1	201800868	LMOD1	1
xQTLServer_eQTLs	1:201801011:C:G	xQTLServer	ENSG00000163431	C	2.57181e-14	NA	1.55483e-06	#VALUE!	NA	NA	1	201801011	LMOD1	1
xQTLServer_eQTLs	1:201802052:A:G	xQTLServer	ENSG00000163431	G	2.57181e-14	NA	1.55483e-06	#VALUE!	G	NA	1	201802052	LMOD1	1
xQTLServer_eQTLs	1:201806106:C:T	xQTLServer	ENSG00000163431	T	2.57181e-14	NA	1.55483e-06	#VALUE!	T	NA	1	201806106	LMOD1	1
xQTLServer_eQTLs	1:201807776:C:T	xQTLServer	ENSG00000163431	C	2.57181e-14	NA	1.55483e-06	#VALUE!	C	NA	1	201807776	LMOD1	1
xQTLServer_eQTLs	1:201808469:C:G	xQTLServer	ENSG00000163431	C	2.57181e-14	NA	1.55483e-06	#VALUE!	C	NA	1	201808469	LMOD1	1
xQTLServer_eQTLs	1:201809918:A:G	xQTLServer	ENSG00000163431	G	2.57181e-14	NA	1.55483e-06	#VALUE!	G	NA	1	201809918	LMOD1	1
xQTLServer_eQTLs	1:201810407:A:G	xQTLServer	ENSG00000163431	A	2.57181e-14	NA	1.55483e-06	#VALUE!	A	NA	1	201810407	LMOD1	1
xQTLServer_eQTLs	1:201811761:C:T	xQTLServer	ENSG00000163431	C	2.57181e-14	NA	1.55483e-06	#VALUE!	C	NA	1	201811761	LMOD1	1
xQTLServer_eQTLs	3:52238656:C:T	xQTLServer	ENSG00000163938	C	2.59587e-14	NA	1.56938e-06	#VALUE!	C	NA	3	52238656	GNL3	1
xQTLServer_eQTLs	3:52238677:C:T	xQTLServer	ENSG00000163938	T	2.59587e-14	NA	1.56938e-06	#VALUE!	T	NA	3	52238677	GNL3	1
xQTLServer_eQTLs	3:52242902:A:G	xQTLServer	ENSG00000163938	G	2.59587e-14	NA	1.56938e-06	#VALUE!	G	NA	3	52242902	GNL3	1
xQTLServer_eQTLs	15:52006347:C:T	xQTLServer	ENSG00000138594	C	2.71604e-14	NA	1.64202e-06	#VALUE!	T	NA	15	52006347	TMOD3	1
xQTLServer_eQTLs	3:49224316:A:G	xQTLServer	ENSG00000213672	G	2.78287e-14	NA	1.68243e-06	#VALUE!	G	NA	3	49224316	NCKIPSD	1
xQTLServer_eQTLs	17:28815428:C:T	xQTLServer	ENSG00000108587	C	2.79857e-14	NA	1.69192e-06	#VALUE!	T	NA	17	28815428	GOSR1	1
xQTLServer_eQTLs	17:28820047:C:T	xQTLServer	ENSG00000108587	T	2.79857e-14	NA	1.69192e-06	#VALUE!	C	NA	17	28820047	GOSR1	1
xQTLServer_eQTLs	17:28821826:A:C	xQTLServer	ENSG00000108587	A	2.79857e-14	NA	1.69192e-06	#VALUE!	C	NA	17	28821826	GOSR1	1
xQTLServer_eQTLs	4:106270291:A:G	xQTLServer	ENSG00000138777	A	2.79967e-14	NA	1.69259e-06	#VALUE!	A	NA	4	106270291	PPA2	1
xQTLServer_eQTLs	3:52507719:C:G	xQTLServer	ENSG00000164088	G	2.84535e-14	NA	1.7202e-06	#VALUE!	C	NA	3	52507719	PPM1M	1
xQTLServer_eQTLs	5:140137005:C:T	xQTLServer	ENSG00000131495	C	2.84798e-14	NA	1.72179e-06	#VALUE!	C	NA	5	140137005	NDUFA2	1
xQTLServer_eQTLs	12:123622731:C:G	xQTLServer	ENSG00000111325	G	2.89112e-14	NA	1.74787e-06	#VALUE!	C	NA	12	123622731	OGFOD2	1
xQTLServer_eQTLs	12:123633382:C:T	xQTLServer	ENSG00000111325	C	2.89112e-14	NA	1.74787e-06	#VALUE!	T	NA	12	123633382	OGFOD2	1
xQTLServer_eQTLs	12:123637509:C:G	xQTLServer	ENSG00000111325	C	2.89112e-14	NA	1.74787e-06	#VALUE!	G	NA	12	123637509	OGFOD2	1
xQTLServer_eQTLs	12:123641200:C:T	xQTLServer	ENSG00000111325	T	2.89112e-14	NA	1.74787e-06	#VALUE!	C	NA	12	123641200	OGFOD2	1
xQTLServer_eQTLs	12:123642220:G:T	xQTLServer	ENSG00000111325	T	2.89112e-14	NA	1.74787e-06	#VALUE!	G	NA	12	123642220	OGFOD2	1
xQTLServer_eQTLs	6:26909096:C:G	xQTLServer	ENSG00000186470	C	2.92143e-14	NA	1.7662e-06	#VALUE!	NA	NA	6	26909096	BTN3A2	1
xQTLServer_eQTLs	16:28893532:A:G	xQTLServer	ENSG00000135336	A	2.96526e-14	NA	1.79269e-06	#VALUE!	A	NA	16	28893532	ORC3	1
xQTLServer_eQTLs	15:52004560:G:T	xQTLServer	ENSG00000138594	G	2.96851e-14	NA	1.79466e-06	#VALUE!	T	NA	15	52004560	TMOD3	1
xQTLServer_eQTLs	16:72016906:C:T	xQTLServer	ENSG00000261701	C	3.00138e-14	NA	1.81453e-06	#VALUE!	C	NA	16	72016906	HPR	1
xQTLServer_eQTLs	16:72017495:C:G	xQTLServer	ENSG00000261701	C	3.00138e-14	NA	1.81453e-06	#VALUE!	NA	NA	16	72017495	HPR	1
xQTLServer_eQTLs	17:28728401:C:T	xQTLServer	ENSG00000108587	T	3.01774e-14	NA	1.82442e-06	#VALUE!	C	NA	17	28728401	GOSR1	1
xQTLServer_eQTLs	17:28734413:A:T	xQTLServer	ENSG00000108587	T	3.01774e-14	NA	1.82442e-06	#VALUE!	NA	NA	17	28734413	GOSR1	1
xQTLServer_eQTLs	17:28750942:A:T	xQTLServer	ENSG00000108587	T	3.01774e-14	NA	1.82442e-06	#VALUE!	NA	NA	17	28750942	GOSR1	1
xQTLServer_eQTLs	3:49361791:A:G	xQTLServer	ENSG00000213672	A	3.09331e-14	NA	1.87011e-06	#VALUE!	A	NA	3	49361791	NCKIPSD	1
xQTLServer_eQTLs	4:106271522:C:T	xQTLServer	ENSG00000138777	T	3.14959e-14	NA	1.90413e-06	#VALUE!	T	NA	4	106271522	PPA2	1
xQTLServer_eQTLs	15:51994705:A:C	xQTLServer	ENSG00000138594	A	3.26161e-14	NA	1.97186e-06	#VALUE!	C	NA	15	51994705	TMOD3	1
xQTLServer_eQTLs	15:51995490:C:T	xQTLServer	ENSG00000138594	C	3.26161e-14	NA	1.97186e-06	#VALUE!	T	NA	15	51995490	TMOD3	1
xQTLServer_eQTLs	15:51997737:A:G	xQTLServer	ENSG00000138594	G	3.26161e-14	NA	1.97186e-06	#VALUE!	A	NA	15	51997737	TMOD3	1
xQTLServer_eQTLs	15:52002852:C:T	xQTLServer	ENSG00000138594	T	3.26161e-14	NA	1.97186e-06	#VALUE!	C	NA	15	52002852	TMOD3	1
xQTLServer_eQTLs	12:58286273:C:T	xQTLServer	ENSG00000166896	T	3.27684e-14	NA	1.98107e-06	#VALUE!	T	NA	12	58286273	XRCC6BP1	1
xQTLServer_eQTLs	12:58286444:C:T	xQTLServer	ENSG00000166896	T	3.27684e-14	NA	1.98107e-06	#VALUE!	T	NA	12	58286444	XRCC6BP1	1
xQTLServer_eQTLs	3:52456973:A:G	xQTLServer	ENSG00000163938	A	3.34384e-14	NA	2.02157e-06	#VALUE!	G	NA	3	52456973	GNL3	1
xQTLServer_eQTLs	3:49502779:A:G	xQTLServer	ENSG00000233276	G	3.35977e-14	NA	2.0312e-06	#VALUE!	A	NA	3	49502779	GPX1	1
xQTLServer_eQTLs	17:28860333:C:T	xQTLServer	ENSG00000108587	C	3.38512e-14	NA	2.04653e-06	#VALUE!	T	NA	17	28860333	GOSR1	1
xQTLServer_eQTLs	17:56456120:A:G	xQTLServer	ENSG00000108384	G	3.39067e-14	NA	2.04988e-06	#VALUE!	A	NA	17	56456120	RAD51C	1
xQTLServer_eQTLs	6:25792768:C:T	xQTLServer	ENSG00000186470	C	3.43853e-14	NA	2.07882e-06	#VALUE!	T	NA	6	25792768	BTN3A2	1
xQTLServer_eQTLs	6:25803712:A:G	xQTLServer	ENSG00000186470	A	3.43853e-14	NA	2.07882e-06	#VALUE!	G	NA	6	25803712	BTN3A2	1
xQTLServer_eQTLs	1:201815854:A:G	xQTLServer	ENSG00000163431	A	3.54476e-14	NA	2.14304e-06	#VALUE!	A	NA	1	201815854	LMOD1	1
xQTLServer_eQTLs	1:201818629:C:T	xQTLServer	ENSG00000163431	T	3.54476e-14	NA	2.14304e-06	#VALUE!	T	NA	1	201818629	LMOD1	1
xQTLServer_eQTLs	1:201821443:C:T	xQTLServer	ENSG00000163431	T	3.54476e-14	NA	2.14304e-06	#VALUE!	T	NA	1	201821443	LMOD1	1
xQTLServer_eQTLs	1:201826340:C:T	xQTLServer	ENSG00000163431	C	3.54476e-14	NA	2.14304e-06	#VALUE!	C	NA	1	201826340	LMOD1	1
xQTLServer_eQTLs	1:201826482:C:T	xQTLServer	ENSG00000163431	C	3.54476e-14	NA	2.14304e-06	#VALUE!	C	NA	1	201826482	LMOD1	1
xQTLServer_eQTLs	1:201830247:C:T	xQTLServer	ENSG00000163431	T	3.54476e-14	NA	2.14304e-06	#VALUE!	T	NA	1	201830247	LMOD1	1
xQTLServer_eQTLs	1:201832864:C:G	xQTLServer	ENSG00000163431	G	3.54476e-14	NA	2.14304e-06	#VALUE!	G	NA	1	201832864	LMOD1	1
xQTLServer_eQTLs	1:201834944:A:G	xQTLServer	ENSG00000163431	A	3.54476e-14	NA	2.14304e-06	#VALUE!	A	NA	1	201834944	LMOD1	1
xQTLServer_eQTLs	1:201838107:A:G	xQTLServer	ENSG00000163431	G	3.54476e-14	NA	2.14304e-06	#VALUE!	G	NA	1	201838107	LMOD1	1
xQTLServer_eQTLs	1:201841476:A:G	xQTLServer	ENSG00000163431	A	3.54476e-14	NA	2.14304e-06	#VALUE!	A	NA	1	201841476	LMOD1	1
xQTLServer_eQTLs	1:201845575:A:C	xQTLServer	ENSG00000163431	C	3.54476e-14	NA	2.14304e-06	#VALUE!	C	NA	1	201845575	LMOD1	1
xQTLServer_eQTLs	1:201850057:C:T	xQTLServer	ENSG00000163431	T	3.54476e-14	NA	2.14304e-06	#VALUE!	T	NA	1	201850057	LMOD1	1
xQTLServer_eQTLs	1:201856256:C:G	xQTLServer	ENSG00000163431	G	3.54476e-14	NA	2.14304e-06	#VALUE!	G	NA	1	201856256	LMOD1	1
xQTLServer_eQTLs	1:201864830:A:G	xQTLServer	ENSG00000163431	G	3.54476e-14	NA	2.14304e-06	#VALUE!	G	NA	1	201864830	LMOD1	1
xQTLServer_eQTLs	1:201865763:A:G	xQTLServer	ENSG00000163431	G	3.54476e-14	NA	2.14304e-06	#VALUE!	G	NA	1	201865763	LMOD1	1
xQTLServer_eQTLs	1:201869257:A:G	xQTLServer	ENSG00000163431	G	3.54476e-14	NA	2.14304e-06	#VALUE!	G	NA	1	201869257	LMOD1	1
xQTLServer_eQTLs	1:201870221:A:G	xQTLServer	ENSG00000163431	A	3.54476e-14	NA	2.14304e-06	#VALUE!	A	NA	1	201870221	LMOD1	1
xQTLServer_eQTLs	3:52252969:C:T	xQTLServer	ENSG00000163938	C	3.81504e-14	NA	2.30644e-06	#VALUE!	C	NA	3	52252969	GNL3	1
xQTLServer_eQTLs	3:49437569:C:T	xQTLServer	ENSG00000213672	C	3.90055e-14	NA	2.35814e-06	#VALUE!	C	NA	3	49437569	NCKIPSD	1
xQTLServer_eQTLs	3:49438158:A:G	xQTLServer	ENSG00000213672	G	3.90055e-14	NA	2.35814e-06	#VALUE!	G	NA	3	49438158	NCKIPSD	1
xQTLServer_eQTLs	3:49443372:A:C	xQTLServer	ENSG00000213672	C	3.90055e-14	NA	2.35814e-06	#VALUE!	C	NA	3	49443372	NCKIPSD	1
xQTLServer_eQTLs	3:49448527:C:T	xQTLServer	ENSG00000213672	T	3.90055e-14	NA	2.35814e-06	#VALUE!	T	NA	3	49448527	NCKIPSD	1
xQTLServer_eQTLs	3:49450864:A:G	xQTLServer	ENSG00000213672	A	3.90055e-14	NA	2.35814e-06	#VALUE!	A	NA	3	49450864	NCKIPSD	1
xQTLServer_eQTLs	3:49853073:A:G	xQTLServer	ENSG00000233276	G	3.9544e-14	NA	2.39069e-06	#VALUE!	G	NA	3	49853073	GPX1	1
xQTLServer_eQTLs	3:49858142:A:G	xQTLServer	ENSG00000233276	A	3.9544e-14	NA	2.39069e-06	#VALUE!	A	NA	3	49858142	GPX1	1
xQTLServer_eQTLs	3:49866392:C:T	xQTLServer	ENSG00000233276	C	3.9544e-14	NA	2.39069e-06	#VALUE!	C	NA	3	49866392	GPX1	1
xQTLServer_eQTLs	3:49868455:A:G	xQTLServer	ENSG00000233276	A	3.9544e-14	NA	2.39069e-06	#VALUE!	A	NA	3	49868455	GPX1	1
xQTLServer_eQTLs	3:49868842:C:T	xQTLServer	ENSG00000233276	C	3.9544e-14	NA	2.39069e-06	#VALUE!	C	NA	3	49868842	GPX1	1
xQTLServer_eQTLs	3:49869158:A:C	xQTLServer	ENSG00000233276	A	3.9544e-14	NA	2.39069e-06	#VALUE!	A	NA	3	49869158	GPX1	1
xQTLServer_eQTLs	3:49869631:A:G	xQTLServer	ENSG00000233276	G	3.9544e-14	NA	2.39069e-06	#VALUE!	G	NA	3	49869631	GPX1	1
xQTLServer_eQTLs	3:49878078:C:T	xQTLServer	ENSG00000233276	T	3.9544e-14	NA	2.39069e-06	#VALUE!	T	NA	3	49878078	GPX1	1
xQTLServer_eQTLs	3:49881134:A:T	xQTLServer	ENSG00000233276	A	3.9544e-14	NA	2.39069e-06	#VALUE!	NA	NA	3	49881134	GPX1	1
xQTLServer_eQTLs	17:28871175:A:G	xQTLServer	ENSG00000108587	G	3.97525e-14	NA	2.4033e-06	#VALUE!	A	NA	17	28871175	GOSR1	1
xQTLServer_eQTLs	15:52005713:C:T	xQTLServer	ENSG00000138594	C	4.07548e-14	NA	2.4639e-06	#VALUE!	T	NA	15	52005713	TMOD3	1
xQTLServer_eQTLs	17:28826560:G:T	xQTLServer	ENSG00000108587	T	4.12746e-14	NA	2.49532e-06	#VALUE!	NA	NA	17	28826560	GOSR1	1
xQTLServer_eQTLs	17:28831253:C:T	xQTLServer	ENSG00000108587	C	4.12746e-14	NA	2.49532e-06	#VALUE!	T	NA	17	28831253	GOSR1	1
xQTLServer_eQTLs	17:28834774:A:G	xQTLServer	ENSG00000108587	G	4.12746e-14	NA	2.49532e-06	#VALUE!	NA	NA	17	28834774	GOSR1	1
xQTLServer_eQTLs	17:28840397:A:G	xQTLServer	ENSG00000108587	A	4.12746e-14	NA	2.49532e-06	#VALUE!	G	NA	17	28840397	GOSR1	1
xQTLServer_eQTLs	17:28842538:A:C	xQTLServer	ENSG00000108587	A	4.12746e-14	NA	2.49532e-06	#VALUE!	C	NA	17	28842538	GOSR1	1
xQTLServer_eQTLs	17:28843030:A:G	xQTLServer	ENSG00000108587	A	4.12746e-14	NA	2.49532e-06	#VALUE!	G	NA	17	28843030	GOSR1	1
xQTLServer_eQTLs	17:28843190:C:T	xQTLServer	ENSG00000108587	T	4.12746e-14	NA	2.49532e-06	#VALUE!	C	NA	17	28843190	GOSR1	1
xQTLServer_eQTLs	17:28843852:C:G	xQTLServer	ENSG00000108587	G	4.12746e-14	NA	2.49532e-06	#VALUE!	NA	NA	17	28843852	GOSR1	1
xQTLServer_eQTLs	17:28843855:C:T	xQTLServer	ENSG00000108587	T	4.12746e-14	NA	2.49532e-06	#VALUE!	C	NA	17	28843855	GOSR1	1
xQTLServer_eQTLs	17:28845774:C:T	xQTLServer	ENSG00000108587	T	4.12746e-14	NA	2.49532e-06	#VALUE!	C	NA	17	28845774	GOSR1	1
xQTLServer_eQTLs	17:28846054:A:C	xQTLServer	ENSG00000108587	A	4.12746e-14	NA	2.49532e-06	#VALUE!	C	NA	17	28846054	GOSR1	1
xQTLServer_eQTLs	17:28846162:C:T	xQTLServer	ENSG00000108587	T	4.12746e-14	NA	2.49532e-06	#VALUE!	C	NA	17	28846162	GOSR1	1
xQTLServer_eQTLs	17:28850824:C:T	xQTLServer	ENSG00000108587	C	4.12746e-14	NA	2.49532e-06	#VALUE!	NA	NA	17	28850824	GOSR1	1
xQTLServer_eQTLs	17:28864382:A:G	xQTLServer	ENSG00000108587	G	4.12746e-14	NA	2.49532e-06	#VALUE!	A	NA	17	28864382	GOSR1	1
xQTLServer_eQTLs	17:28864910:C:T	xQTLServer	ENSG00000108587	C	4.12746e-14	NA	2.49532e-06	#VALUE!	T	NA	17	28864910	GOSR1	1
xQTLServer_eQTLs	17:28865900:A:T	xQTLServer	ENSG00000108587	T	4.12746e-14	NA	2.49532e-06	#VALUE!	NA	NA	17	28865900	GOSR1	1
xQTLServer_eQTLs	17:28865969:A:G	xQTLServer	ENSG00000108587	G	4.12746e-14	NA	2.49532e-06	#VALUE!	A	NA	17	28865969	GOSR1	1
xQTLServer_eQTLs	17:28804996:C:T	xQTLServer	ENSG00000108587	C	4.16838e-14	NA	2.52006e-06	#VALUE!	T	NA	17	28804996	GOSR1	1
xQTLServer_eQTLs	16:28898793:C:T	xQTLServer	ENSG00000135336	T	4.21451e-14	NA	2.54795e-06	#VALUE!	T	NA	16	28898793	ORC3	1
xQTLServer_eQTLs	17:28868729:C:T	xQTLServer	ENSG00000108587	T	4.28557e-14	NA	2.59091e-06	#VALUE!	C	NA	17	28868729	GOSR1	1
xQTLServer_eQTLs	3:48689192:A:G	xQTLServer	ENSG00000213672	G	4.29593e-14	NA	2.59717e-06	#VALUE!	A	NA	3	48689192	NCKIPSD	1
xQTLServer_eQTLs	3:48690110:C:T	xQTLServer	ENSG00000213672	T	4.29593e-14	NA	2.59717e-06	#VALUE!	C	NA	3	48690110	NCKIPSD	1
xQTLServer_eQTLs	3:48708575:C:T	xQTLServer	ENSG00000213672	C	4.29593e-14	NA	2.59717e-06	#VALUE!	T	NA	3	48708575	NCKIPSD	1
xQTLServer_eQTLs	3:48709246:G:T	xQTLServer	ENSG00000213672	G	4.29593e-14	NA	2.59717e-06	#VALUE!	T	NA	3	48709246	NCKIPSD	1
xQTLServer_eQTLs	3:48709463:C:G	xQTLServer	ENSG00000213672	C	4.29593e-14	NA	2.59717e-06	#VALUE!	NA	NA	3	48709463	NCKIPSD	1
xQTLServer_eQTLs	3:48719453:A:C	xQTLServer	ENSG00000213672	A	4.29593e-14	NA	2.59717e-06	#VALUE!	C	NA	3	48719453	NCKIPSD	1
xQTLServer_eQTLs	17:28866646:C:T	xQTLServer	ENSG00000108587	C	4.30272e-14	NA	2.60128e-06	#VALUE!	T	NA	17	28866646	GOSR1	1
xQTLServer_eQTLs	3:52407041:C:T	xQTLServer	ENSG00000163938	C	4.31074e-14	NA	2.60612e-06	#VALUE!	T	NA	3	52407041	GNL3	1
xQTLServer_eQTLs	6:26057781:A:C	xQTLServer	ENSG00000186470	A	4.31225e-14	NA	2.60704e-06	#VALUE!	NA	NA	6	26057781	BTN3A2	1
xQTLServer_eQTLs	3:52217088:C:T	xQTLServer	ENSG00000163938	T	4.32589e-14	NA	2.61529e-06	#VALUE!	T	NA	3	52217088	GNL3	1
xQTLServer_eQTLs	3:52217704:C:T	xQTLServer	ENSG00000163938	T	4.32589e-14	NA	2.61529e-06	#VALUE!	T	NA	3	52217704	GNL3	1
xQTLServer_eQTLs	3:52220203:C:T	xQTLServer	ENSG00000163938	C	4.32589e-14	NA	2.61529e-06	#VALUE!	C	NA	3	52220203	GNL3	1
xQTLServer_eQTLs	3:52221849:A:C	xQTLServer	ENSG00000163938	A	4.32589e-14	NA	2.61529e-06	#VALUE!	A	NA	3	52221849	GNL3	1
xQTLServer_eQTLs	16:28893571:C:T	xQTLServer	ENSG00000135336	T	4.33917e-14	NA	2.62331e-06	#VALUE!	T	NA	16	28893571	ORC3	1
xQTLServer_eQTLs	16:28895130:A:G	xQTLServer	ENSG00000135336	A	4.33917e-14	NA	2.62331e-06	#VALUE!	A	NA	16	28895130	ORC3	1
xQTLServer_eQTLs	12:123457619:C:T	xQTLServer	ENSG00000111325	T	4.37344e-14	NA	2.64403e-06	#VALUE!	C	NA	12	123457619	OGFOD2	1
xQTLServer_eQTLs	12:123648032:C:T	xQTLServer	ENSG00000111325	T	4.45835e-14	NA	2.69537e-06	#VALUE!	C	NA	12	123648032	OGFOD2	1
xQTLServer_eQTLs	3:49386047:A:G	xQTLServer	ENSG00000213672	G	4.47781e-14	NA	2.70713e-06	#VALUE!	G	NA	3	49386047	NCKIPSD	1
xQTLServer_eQTLs	3:49390250:A:G	xQTLServer	ENSG00000213672	A	4.47781e-14	NA	2.70713e-06	#VALUE!	A	NA	3	49390250	NCKIPSD	1
xQTLServer_eQTLs	3:49391718:A:G	xQTLServer	ENSG00000213672	G	4.47781e-14	NA	2.70713e-06	#VALUE!	NA	NA	3	49391718	NCKIPSD	1
xQTLServer_eQTLs	3:49406080:C:T	xQTLServer	ENSG00000213672	T	4.47781e-14	NA	2.70713e-06	#VALUE!	T	NA	3	49406080	NCKIPSD	1
xQTLServer_eQTLs	3:49407229:A:G	xQTLServer	ENSG00000213672	G	4.47781e-14	NA	2.70713e-06	#VALUE!	G	NA	3	49407229	NCKIPSD	1
xQTLServer_eQTLs	3:49409704:A:G	xQTLServer	ENSG00000213672	G	4.47781e-14	NA	2.70713e-06	#VALUE!	G	NA	3	49409704	NCKIPSD	1
xQTLServer_eQTLs	3:49411404:C:T	xQTLServer	ENSG00000213672	T	4.47781e-14	NA	2.70713e-06	#VALUE!	T	NA	3	49411404	NCKIPSD	1
xQTLServer_eQTLs	3:49415179:A:C	xQTLServer	ENSG00000213672	C	4.47781e-14	NA	2.70713e-06	#VALUE!	C	NA	3	49415179	NCKIPSD	1
xQTLServer_eQTLs	3:49418168:A:C	xQTLServer	ENSG00000213672	A	4.47781e-14	NA	2.70713e-06	#VALUE!	A	NA	3	49418168	NCKIPSD	1
xQTLServer_eQTLs	3:49422687:A:T	xQTLServer	ENSG00000213672	T	4.47781e-14	NA	2.70713e-06	#VALUE!	NA	NA	3	49422687	NCKIPSD	1
xQTLServer_eQTLs	3:49423976:A:G	xQTLServer	ENSG00000213672	A	4.47781e-14	NA	2.70713e-06	#VALUE!	A	NA	3	49423976	NCKIPSD	1
xQTLServer_eQTLs	3:49425707:G:T	xQTLServer	ENSG00000213672	T	4.47781e-14	NA	2.70713e-06	#VALUE!	T	NA	3	49425707	NCKIPSD	1
xQTLServer_eQTLs	3:49429039:C:T	xQTLServer	ENSG00000213672	C	4.47781e-14	NA	2.70713e-06	#VALUE!	C	NA	3	49429039	NCKIPSD	1
xQTLServer_eQTLs	3:49429856:C:T	xQTLServer	ENSG00000213672	C	4.47781e-14	NA	2.70713e-06	#VALUE!	C	NA	3	49429856	NCKIPSD	1
xQTLServer_eQTLs	3:49431647:C:G	xQTLServer	ENSG00000213672	C	4.47781e-14	NA	2.70713e-06	#VALUE!	NA	NA	3	49431647	NCKIPSD	1
xQTLServer_eQTLs	3:49433133:A:G	xQTLServer	ENSG00000213672	G	4.47781e-14	NA	2.70713e-06	#VALUE!	G	NA	3	49433133	NCKIPSD	1
xQTLServer_eQTLs	3:48745167:A:C	xQTLServer	ENSG00000213672	A	4.50036e-14	NA	2.72076e-06	#VALUE!	C	NA	3	48745167	NCKIPSD	1
xQTLServer_eQTLs	3:48746239:A:T	xQTLServer	ENSG00000213672	T	4.50036e-14	NA	2.72076e-06	#VALUE!	A	NA	3	48746239	NCKIPSD	1
xQTLServer_eQTLs	3:48748545:C:T	xQTLServer	ENSG00000213672	C	4.50036e-14	NA	2.72076e-06	#VALUE!	T	NA	3	48748545	NCKIPSD	1
xQTLServer_eQTLs	3:48748588:C:T	xQTLServer	ENSG00000213672	C	4.50036e-14	NA	2.72076e-06	#VALUE!	T	NA	3	48748588	NCKIPSD	1
xQTLServer_eQTLs	3:48749358:C:T	xQTLServer	ENSG00000213672	C	4.50036e-14	NA	2.72076e-06	#VALUE!	T	NA	3	48749358	NCKIPSD	1
xQTLServer_eQTLs	3:48750340:A:G	xQTLServer	ENSG00000213672	G	4.50036e-14	NA	2.72076e-06	#VALUE!	A	NA	3	48750340	NCKIPSD	1
xQTLServer_eQTLs	3:48754877:G:T	xQTLServer	ENSG00000213672	G	4.50036e-14	NA	2.72076e-06	#VALUE!	T	NA	3	48754877	NCKIPSD	1
xQTLServer_eQTLs	3:48756512:C:T	xQTLServer	ENSG00000213672	C	4.50036e-14	NA	2.72076e-06	#VALUE!	T	NA	3	48756512	NCKIPSD	1
xQTLServer_eQTLs	1:201860626:A:G	xQTLServer	ENSG00000163431	G	4.53093e-14	NA	2.73924e-06	#VALUE!	G	NA	1	201860626	LMOD1	1
xQTLServer_eQTLs	6:25841122:A:G	xQTLServer	ENSG00000186470	G	4.58507e-14	NA	2.77198e-06	#VALUE!	A	NA	6	25841122	BTN3A2	1
xQTLServer_eQTLs	2:100643443:G:T	xQTLServer	ENSG00000144218	T	4.61401e-14	NA	2.78947e-06	#VALUE!	G	NA	2	100643443	AFF3	1
xQTLServer_eQTLs	12:123469647:G:T	xQTLServer	ENSG00000111325	T	4.63732e-14	NA	2.80356e-06	#VALUE!	G	NA	12	123469647	OGFOD2	1
xQTLServer_eQTLs	12:123451018:C:G	xQTLServer	ENSG00000111325	C	4.73399e-14	NA	2.86201e-06	#VALUE!	G	NA	12	123451018	OGFOD2	1
xQTLServer_eQTLs	3:52507719:C:G	xQTLServer	ENSG00000163938	G	4.83357e-14	NA	2.92221e-06	#VALUE!	C	NA	3	52507719	GNL3	1
xQTLServer_eQTLs	16:28867159:A:G	xQTLServer	ENSG00000135336	G	4.87313e-14	NA	2.94612e-06	#VALUE!	NA	NA	16	28867159	ORC3	1
xQTLServer_eQTLs	16:28864449:A:G	xQTLServer	ENSG00000135336	G	5.04934e-14	NA	3.05266e-06	#VALUE!	NA	NA	16	28864449	ORC3	1
xQTLServer_eQTLs	16:28864471:A:G	xQTLServer	ENSG00000135336	A	5.04934e-14	NA	3.05266e-06	#VALUE!	NA	NA	16	28864471	ORC3	1
xQTLServer_eQTLs	16:28864673:C:T	xQTLServer	ENSG00000135336	T	5.04934e-14	NA	3.05266e-06	#VALUE!	T	NA	16	28864673	ORC3	1
xQTLServer_eQTLs	16:28865042:C:T	xQTLServer	ENSG00000135336	T	5.04934e-14	NA	3.05266e-06	#VALUE!	T	NA	16	28865042	ORC3	1
xQTLServer_eQTLs	16:28865892:C:T	xQTLServer	ENSG00000135336	C	5.04934e-14	NA	3.05266e-06	#VALUE!	C	NA	16	28865892	ORC3	1
xQTLServer_eQTLs	16:28865916:A:G	xQTLServer	ENSG00000135336	G	5.04934e-14	NA	3.05266e-06	#VALUE!	G	NA	16	28865916	ORC3	1
xQTLServer_eQTLs	8:145677011:C:T	xQTLServer	ENSG00000187954	C	5.23658e-14	NA	3.16586e-06	#VALUE!	C	NA	8	145677011	CYHR1	1
xQTLServer_eQTLs	8:145677089:A:G	xQTLServer	ENSG00000187954	A	5.23658e-14	NA	3.16586e-06	#VALUE!	A	NA	8	145677089	CYHR1	1
xQTLServer_eQTLs	8:145677418:C:G	xQTLServer	ENSG00000187954	G	5.23658e-14	NA	3.16586e-06	#VALUE!	NA	NA	8	145677418	CYHR1	1
xQTLServer_eQTLs	8:145680456:A:G	xQTLServer	ENSG00000187954	G	5.23658e-14	NA	3.16586e-06	#VALUE!	G	NA	8	145680456	CYHR1	1
xQTLServer_eQTLs	8:145681713:G:T	xQTLServer	ENSG00000187954	T	5.23658e-14	NA	3.16586e-06	#VALUE!	T	NA	8	145681713	CYHR1	1
xQTLServer_eQTLs	8:145682115:C:T	xQTLServer	ENSG00000187954	C	5.23658e-14	NA	3.16586e-06	#VALUE!	C	NA	8	145682115	CYHR1	1
xQTLServer_eQTLs	8:145682514:C:T	xQTLServer	ENSG00000187954	T	5.23658e-14	NA	3.16586e-06	#VALUE!	T	NA	8	145682514	CYHR1	1
xQTLServer_eQTLs	8:145684031:C:T	xQTLServer	ENSG00000187954	C	5.23658e-14	NA	3.16586e-06	#VALUE!	C	NA	8	145684031	CYHR1	1
xQTLServer_eQTLs	8:145684978:A:G	xQTLServer	ENSG00000187954	A	5.23658e-14	NA	3.16586e-06	#VALUE!	A	NA	8	145684978	CYHR1	1
xQTLServer_eQTLs	8:145686313:C:T	xQTLServer	ENSG00000187954	C	5.23658e-14	NA	3.16586e-06	#VALUE!	C	NA	8	145686313	CYHR1	1
xQTLServer_eQTLs	8:145686505:C:T	xQTLServer	ENSG00000187954	C	5.23658e-14	NA	3.16586e-06	#VALUE!	T	NA	8	145686505	CYHR1	1
xQTLServer_eQTLs	8:145687475:A:G	xQTLServer	ENSG00000187954	G	5.23658e-14	NA	3.16586e-06	#VALUE!	G	NA	8	145687475	CYHR1	1
xQTLServer_eQTLs	4:106267729:C:T	xQTLServer	ENSG00000138777	T	5.31998e-14	NA	3.21628e-06	#VALUE!	T	NA	4	106267729	PPA2	1
xQTLServer_eQTLs	3:52228150:A:T	xQTLServer	ENSG00000163938	T	5.35992e-14	NA	3.24042e-06	#VALUE!	NA	NA	3	52228150	GNL3	1
xQTLServer_eQTLs	5:140018378:C:T	xQTLServer	ENSG00000131495	T	5.60409e-14	NA	3.38804e-06	#VALUE!	C	NA	5	140018378	NDUFA2	1
xQTLServer_eQTLs	5:140173597:A:G	xQTLServer	ENSG00000131495	A	5.60442e-14	NA	3.38824e-06	#VALUE!	A	NA	5	140173597	NDUFA2	1
xQTLServer_eQTLs	8:145674458:G:T	xQTLServer	ENSG00000187954	T	5.62585e-14	NA	3.40119e-06	#VALUE!	NA	NA	8	145674458	CYHR1	1
xQTLServer_eQTLs	8:145674469:G:T	xQTLServer	ENSG00000187954	T	5.62585e-14	NA	3.40119e-06	#VALUE!	G	NA	8	145674469	CYHR1	1
xQTLServer_eQTLs	3:49448566:A:C	xQTLServer	ENSG00000233276	A	5.66141e-14	NA	3.42269e-06	#VALUE!	C	NA	3	49448566	GPX1	1
xQTLServer_eQTLs	1:201797535:C:T	xQTLServer	ENSG00000163431	C	5.91687e-14	NA	3.57714e-06	#VALUE!	C	NA	1	201797535	LMOD1	1
xQTLServer_eQTLs	3:49124817:G:T	xQTLServer	ENSG00000178252	T	6.06946e-14	NA	3.66939e-06	#VALUE!	G	NA	3	49124817	WDR6	1
xQTLServer_eQTLs	3:49132554:C:T	xQTLServer	ENSG00000178252	C	6.06946e-14	NA	3.66939e-06	#VALUE!	T	NA	3	49132554	WDR6	1
xQTLServer_eQTLs	3:52247110:A:G	xQTLServer	ENSG00000163938	A	6.09479e-14	NA	3.6847e-06	#VALUE!	A	NA	3	52247110	GNL3	1
xQTLServer_eQTLs	8:145691915:C:G	xQTLServer	ENSG00000167702	C	6.34786e-14	NA	3.8377e-06	#VALUE!	NA	NA	8	145691915	KIFC2	1
xQTLServer_eQTLs	3:49017208:C:G	xQTLServer	ENSG00000178252	C	6.43591e-14	NA	3.89093e-06	#VALUE!	G	NA	3	49017208	WDR6	1
xQTLServer_eQTLs	3:49044713:C:T	xQTLServer	ENSG00000178252	C	6.43591e-14	NA	3.89093e-06	#VALUE!	T	NA	3	49044713	WDR6	1
xQTLServer_eQTLs	3:49072228:C:T	xQTLServer	ENSG00000178252	T	6.43591e-14	NA	3.89093e-06	#VALUE!	C	NA	3	49072228	WDR6	1
xQTLServer_eQTLs	3:49113729:C:T	xQTLServer	ENSG00000178252	C	6.43591e-14	NA	3.89093e-06	#VALUE!	T	NA	3	49113729	WDR6	1
xQTLServer_eQTLs	3:49491310:C:G	xQTLServer	ENSG00000233276	C	6.48134e-14	NA	3.9184e-06	#VALUE!	G	NA	3	49491310	GPX1	1
xQTLServer_eQTLs	16:28868695:A:G	xQTLServer	ENSG00000135336	G	6.50021e-14	NA	3.9298e-06	#VALUE!	G	NA	16	28868695	ORC3	1
xQTLServer_eQTLs	16:28868962:C:G	xQTLServer	ENSG00000135336	C	6.50021e-14	NA	3.9298e-06	#VALUE!	C	NA	16	28868962	ORC3	1
xQTLServer_eQTLs	16:28870596:A:G	xQTLServer	ENSG00000135336	A	6.50021e-14	NA	3.9298e-06	#VALUE!	A	NA	16	28870596	ORC3	1
xQTLServer_eQTLs	16:28870962:A:G	xQTLServer	ENSG00000135336	G	6.50021e-14	NA	3.9298e-06	#VALUE!	G	NA	16	28870962	ORC3	1
xQTLServer_eQTLs	16:28871657:A:C	xQTLServer	ENSG00000135336	C	6.50021e-14	NA	3.9298e-06	#VALUE!	C	NA	16	28871657	ORC3	1
xQTLServer_eQTLs	16:28871853:C:T	xQTLServer	ENSG00000135336	C	6.50021e-14	NA	3.9298e-06	#VALUE!	C	NA	16	28871853	ORC3	1
xQTLServer_eQTLs	16:28871860:A:G	xQTLServer	ENSG00000135336	A	6.50021e-14	NA	3.9298e-06	#VALUE!	A	NA	16	28871860	ORC3	1
xQTLServer_eQTLs	16:28871989:A:G	xQTLServer	ENSG00000135336	A	6.50021e-14	NA	3.9298e-06	#VALUE!	A	NA	16	28871989	ORC3	1
xQTLServer_eQTLs	16:28872354:C:G	xQTLServer	ENSG00000135336	G	6.50021e-14	NA	3.9298e-06	#VALUE!	G	NA	16	28872354	ORC3	1
xQTLServer_eQTLs	16:28872598:C:T	xQTLServer	ENSG00000135336	T	6.50021e-14	NA	3.9298e-06	#VALUE!	T	NA	16	28872598	ORC3	1
xQTLServer_eQTLs	16:28873398:A:G	xQTLServer	ENSG00000135336	G	6.50021e-14	NA	3.9298e-06	#VALUE!	G	NA	16	28873398	ORC3	1
xQTLServer_eQTLs	16:28874547:C:G	xQTLServer	ENSG00000135336	C	6.50021e-14	NA	3.9298e-06	#VALUE!	C	NA	16	28874547	ORC3	1
xQTLServer_eQTLs	16:28875122:G:T	xQTLServer	ENSG00000135336	T	6.50021e-14	NA	3.9298e-06	#VALUE!	T	NA	16	28875122	ORC3	1
xQTLServer_eQTLs	16:28875204:A:T	xQTLServer	ENSG00000135336	A	6.50021e-14	NA	3.9298e-06	#VALUE!	A	NA	16	28875204	ORC3	1
xQTLServer_eQTLs	16:28875482:A:G	xQTLServer	ENSG00000135336	A	6.50021e-14	NA	3.9298e-06	#VALUE!	A	NA	16	28875482	ORC3	1
xQTLServer_eQTLs	3:49882349:C:T	xQTLServer	ENSG00000233276	C	6.51818e-14	NA	3.94067e-06	#VALUE!	C	NA	3	49882349	GPX1	1
xQTLServer_eQTLs	3:23911939:C:G	xQTLServer	ENSG00000197885	G	6.72251e-14	NA	4.0642e-06	#VALUE!	NA	NA	3	23911939	NKIRAS1	1
xQTLServer_eQTLs	3:52228496:C:T	xQTLServer	ENSG00000163938	C	6.87393e-14	NA	4.15574e-06	#VALUE!	C	NA	3	52228496	GNL3	1
xQTLServer_eQTLs	12:123482424:C:T	xQTLServer	ENSG00000111325	C	6.92782e-14	NA	4.18832e-06	#VALUE!	T	NA	12	123482424	OGFOD2	1
xQTLServer_eQTLs	4:106270884:A:G	xQTLServer	ENSG00000138777	G	6.93054e-14	NA	4.18997e-06	#VALUE!	G	NA	4	106270884	PPA2	1
xQTLServer_eQTLs	3:49134429:A:G	xQTLServer	ENSG00000178252	A	6.93627e-14	NA	4.19343e-06	#VALUE!	NA	NA	3	49134429	WDR6	1
xQTLServer_eQTLs	3:49139406:A:G	xQTLServer	ENSG00000178252	G	6.93627e-14	NA	4.19343e-06	#VALUE!	A	NA	3	49139406	WDR6	1
xQTLServer_eQTLs	8:145701453:A:C	xQTLServer	ENSG00000187954	C	6.96797e-14	NA	4.21259e-06	#VALUE!	C	NA	8	145701453	CYHR1	1
xQTLServer_eQTLs	8:145702007:C:T	xQTLServer	ENSG00000187954	T	6.96797e-14	NA	4.21259e-06	#VALUE!	T	NA	8	145702007	CYHR1	1
xQTLServer_eQTLs	8:145702772:C:T	xQTLServer	ENSG00000187954	C	6.96797e-14	NA	4.21259e-06	#VALUE!	C	NA	8	145702772	CYHR1	1
xQTLServer_eQTLs	8:145703413:C:T	xQTLServer	ENSG00000187954	T	6.96797e-14	NA	4.21259e-06	#VALUE!	T	NA	8	145703413	CYHR1	1
xQTLServer_eQTLs	8:145703508:A:G	xQTLServer	ENSG00000187954	G	6.96797e-14	NA	4.21259e-06	#VALUE!	A	NA	8	145703508	CYHR1	1
xQTLServer_eQTLs	17:28876694:A:G	xQTLServer	ENSG00000108587	A	6.98632e-14	NA	4.22369e-06	#VALUE!	G	NA	17	28876694	GOSR1	1
xQTLServer_eQTLs	3:52855865:A:G	xQTLServer	ENSG00000163938	G	7.02908e-14	NA	4.24954e-06	#VALUE!	A	NA	3	52855865	GNL3	1
xQTLServer_eQTLs	3:50126215:A:C	xQTLServer	ENSG00000001617	A	7.03104e-14	NA	4.25072e-06	#VALUE!	A	NA	3	50126215	SEMA3F	1
xQTLServer_eQTLs	3:50136165:A:G	xQTLServer	ENSG00000001617	G	7.03104e-14	NA	4.25072e-06	#VALUE!	G	NA	3	50136165	SEMA3F	1
xQTLServer_eQTLs	4:106262836:A:G	xQTLServer	ENSG00000138777	G	7.03157e-14	NA	4.25105e-06	#VALUE!	G	NA	4	106262836	PPA2	1
xQTLServer_eQTLs	4:106262888:C:T	xQTLServer	ENSG00000138777	T	7.03157e-14	NA	4.25105e-06	#VALUE!	T	NA	4	106262888	PPA2	1
xQTLServer_eQTLs	16:28871191:C:G	xQTLServer	ENSG00000135336	C	7.10232e-14	NA	4.29382e-06	#VALUE!	C	NA	16	28871191	ORC3	1
xQTLServer_eQTLs	16:28879484:A:G	xQTLServer	ENSG00000135336	A	7.10232e-14	NA	4.29382e-06	#VALUE!	A	NA	16	28879484	ORC3	1
xQTLServer_eQTLs	16:28881202:A:C	xQTLServer	ENSG00000135336	A	7.10232e-14	NA	4.29382e-06	#VALUE!	A	NA	16	28881202	ORC3	1
xQTLServer_eQTLs	16:28882424:C:T	xQTLServer	ENSG00000135336	T	7.10232e-14	NA	4.29382e-06	#VALUE!	T	NA	16	28882424	ORC3	1
xQTLServer_eQTLs	16:28883241:A:G	xQTLServer	ENSG00000135336	A	7.10232e-14	NA	4.29382e-06	#VALUE!	A	NA	16	28883241	ORC3	1
xQTLServer_eQTLs	16:28883841:C:T	xQTLServer	ENSG00000135336	C	7.10232e-14	NA	4.29382e-06	#VALUE!	C	NA	16	28883841	ORC3	1
xQTLServer_eQTLs	16:28885659:C:T	xQTLServer	ENSG00000135336	C	7.10232e-14	NA	4.29382e-06	#VALUE!	C	NA	16	28885659	ORC3	1
xQTLServer_eQTLs	16:28885931:C:T	xQTLServer	ENSG00000135336	T	7.10232e-14	NA	4.29382e-06	#VALUE!	T	NA	16	28885931	ORC3	1
xQTLServer_eQTLs	16:28889486:A:C	xQTLServer	ENSG00000135336	C	7.10232e-14	NA	4.29382e-06	#VALUE!	C	NA	16	28889486	ORC3	1
xQTLServer_eQTLs	16:28890131:A:C	xQTLServer	ENSG00000135336	C	7.10232e-14	NA	4.29382e-06	#VALUE!	C	NA	16	28890131	ORC3	1
xQTLServer_eQTLs	16:28891465:C:T	xQTLServer	ENSG00000135336	C	7.10232e-14	NA	4.29382e-06	#VALUE!	C	NA	16	28891465	ORC3	1
xQTLServer_eQTLs	16:28893409:C:T	xQTLServer	ENSG00000135336	T	7.10232e-14	NA	4.29382e-06	#VALUE!	NA	NA	16	28893409	ORC3	1
xQTLServer_eQTLs	12:123483426:A:G	xQTLServer	ENSG00000111325	A	7.15512e-14	NA	4.32574e-06	#VALUE!	G	NA	12	123483426	OGFOD2	1
xQTLServer_eQTLs	16:72022123:G:T	xQTLServer	ENSG00000261701	G	7.45737e-14	NA	4.50847e-06	#VALUE!	G	NA	16	72022123	HPR	1
xQTLServer_eQTLs	16:72022454:C:G	xQTLServer	ENSG00000261701	G	7.45737e-14	NA	4.50847e-06	#VALUE!	NA	NA	16	72022454	HPR	1
xQTLServer_eQTLs	16:72022456:C:T	xQTLServer	ENSG00000261701	C	7.45737e-14	NA	4.50847e-06	#VALUE!	C	NA	16	72022456	HPR	1
xQTLServer_eQTLs	16:72022965:C:G	xQTLServer	ENSG00000261701	C	7.45737e-14	NA	4.50847e-06	#VALUE!	NA	NA	16	72022965	HPR	1
xQTLServer_eQTLs	12:123476586:A:G	xQTLServer	ENSG00000111325	A	7.46598e-14	NA	4.51368e-06	#VALUE!	G	NA	12	123476586	OGFOD2	1
xQTLServer_eQTLs	3:52237970:C:T	xQTLServer	ENSG00000163938	T	7.62068e-14	NA	4.6072e-06	#VALUE!	T	NA	3	52237970	GNL3	1
xQTLServer_eQTLs	3:49878113:C:T	xQTLServer	ENSG00000233276	T	7.62137e-14	NA	4.60762e-06	#VALUE!	T	NA	3	49878113	GPX1	1
xQTLServer_eQTLs	6:25841408:A:G	xQTLServer	ENSG00000186470	G	7.78931e-14	NA	4.70915e-06	#VALUE!	A	NA	6	25841408	BTN3A2	1
xQTLServer_eQTLs	6:25859413:A:G	xQTLServer	ENSG00000186470	A	7.78931e-14	NA	4.70915e-06	#VALUE!	G	NA	6	25859413	BTN3A2	1
xQTLServer_eQTLs	6:25859508:A:C	xQTLServer	ENSG00000186470	A	7.78931e-14	NA	4.70915e-06	#VALUE!	C	NA	6	25859508	BTN3A2	1
