## Supplementary Table 9 for "Identifying Nootropic Drug Targets via Large-Scale Cognitive GWAS and Transcriptomics" (part 57 of 57)

### Sheet: Table S9 (continued)
Supplementary Table 9
xQTLServer_eQTLs	6:25863487:C:G	xQTLServer	ENSG00000186470	G	7.78931e-14	NA	4.70915e-06	#VALUE!	C	NA	6	25863487	BTN3A2	1
xQTLServer_eQTLs	16:72020134:C:T	xQTLServer	ENSG00000261701	C	8.39031e-14	NA	5.07249e-06	#VALUE!	C	NA	16	72020134	HPR	1
xQTLServer_eQTLs	12:123447928:C:T	xQTLServer	ENSG00000111325	C	8.58839e-14	NA	5.19225e-06	#VALUE!	T	NA	12	123447928	OGFOD2	1
xQTLServer_eQTLs	12:58266695:A:G	xQTLServer	ENSG00000166896	A	8.96913e-14	NA	5.42243e-06	#VALUE!	A	NA	12	58266695	XRCC6BP1	1
xQTLServer_eQTLs	12:123718301:C:T	xQTLServer	ENSG00000111325	T	8.98866e-14	NA	5.43424e-06	#VALUE!	C	NA	12	123718301	OGFOD2	1
xQTLServer_eQTLs	6:26122648:C:G	xQTLServer	ENSG00000186470	G	9.09329e-14	NA	5.49749e-06	#VALUE!	C	NA	6	26122648	BTN3A2	1
xQTLServer_eQTLs	6:26122957:A:G	xQTLServer	ENSG00000186470	G	9.09329e-14	NA	5.49749e-06	#VALUE!	A	NA	6	26122957	BTN3A2	1
xQTLServer_eQTLs	3:48757773:A:G	xQTLServer	ENSG00000213672	A	9.12795e-14	NA	5.51845e-06	#VALUE!	G	NA	3	48757773	NCKIPSD	1
xQTLServer_eQTLs	3:49570882:C:T	xQTLServer	ENSG00000213672	T	9.12854e-14	NA	5.5188e-06	#VALUE!	T	NA	3	49570882	NCKIPSD	1
xQTLServer_eQTLs	3:48752654:C:T	xQTLServer	ENSG00000213672	C	9.1838e-14	NA	5.55221e-06	#VALUE!	T	NA	3	48752654	NCKIPSD	1
xQTLServer_eQTLs	12:123717362:A:G	xQTLServer	ENSG00000111325	G	9.62288e-14	NA	5.81766e-06	#VALUE!	A	NA	12	123717362	OGFOD2	1
xQTLServer_eQTLs	2:100640986:C:T	xQTLServer	ENSG00000144218	C	9.71739e-14	NA	5.8748e-06	#VALUE!	T	NA	2	100640986	AFF3	1
xQTLServer_eQTLs	2:100642911:A:G	xQTLServer	ENSG00000144218	A	9.71739e-14	NA	5.8748e-06	#VALUE!	NA	NA	2	100642911	AFF3	1
xQTLServer_eQTLs	1:20850250:A:G	xQTLServer	ENSG00000090432	A	9.74493e-14	NA	5.89145e-06	#VALUE!	G	NA	1	20850250	MUL1	1
xQTLServer_eQTLs	1:20851931:A:G	xQTLServer	ENSG00000090432	G	9.74493e-14	NA	5.89145e-06	#VALUE!	A	NA	1	20851931	MUL1	1
xQTLServer_eQTLs	1:20852207:C:T	xQTLServer	ENSG00000090432	C	9.74493e-14	NA	5.89145e-06	#VALUE!	T	NA	1	20852207	MUL1	1
xQTLServer_eQTLs	1:20857064:A:G	xQTLServer	ENSG00000090432	G	9.74493e-14	NA	5.89145e-06	#VALUE!	A	NA	1	20857064	MUL1	1
xQTLServer_eQTLs	1:20857361:A:T	xQTLServer	ENSG00000090432	T	9.74493e-14	NA	5.89145e-06	#VALUE!	A	NA	1	20857361	MUL1	1
xQTLServer_eQTLs	1:20857643:A:G	xQTLServer	ENSG00000090432	G	9.74493e-14	NA	5.89145e-06	#VALUE!	A	NA	1	20857643	MUL1	1
xQTLServer_eQTLs	12:58260601:A:C	xQTLServer	ENSG00000166896	C	9.79404e-14	NA	5.92114e-06	#VALUE!	C	NA	12	58260601	XRCC6BP1	1
xQTLServer_eQTLs	2:100675241:C:G	xQTLServer	ENSG00000144218	G	9.88064e-14	NA	5.97349e-06	#VALUE!	NA	NA	2	100675241	AFF3	1
xQTLServer_eQTLs	2:100680401:A:C	xQTLServer	ENSG00000144218	C	9.88064e-14	NA	5.97349e-06	#VALUE!	A	NA	2	100680401	AFF3	1
xQTLServer_eQTLs	2:100681449:A:T	xQTLServer	ENSG00000144218	A	9.88064e-14	NA	5.97349e-06	#VALUE!	T	NA	2	100681449	AFF3	1
xQTLServer_eQTLs	8:145688482:C:T	xQTLServer	ENSG00000167702	C	9.98592e-14	NA	6.03714e-06	#VALUE!	T	NA	8	145688482	KIFC2	1
xQTLServer_eQTLs	20:34197619:C:T	xQTLServer	ENSG00000214078	T	1.02154e-13	NA	6.17586e-06	#VALUE!	C	NA	20	34197619	CPNE1	1
xQTLServer_eQTLs	20:34198334:A:G	xQTLServer	ENSG00000214078	A	1.02154e-13	NA	6.17586e-06	#VALUE!	G	NA	20	34198334	CPNE1	1
xQTLServer_eQTLs	20:34205035:A:G	xQTLServer	ENSG00000214078	G	1.02154e-13	NA	6.17586e-06	#VALUE!	A	NA	20	34205035	CPNE1	1
xQTLServer_eQTLs	20:34207897:C:T	xQTLServer	ENSG00000214078	C	1.02154e-13	NA	6.17586e-06	#VALUE!	T	NA	20	34207897	CPNE1	1
xQTLServer_eQTLs	8:145691915:C:G	xQTLServer	ENSG00000187954	C	1.04521e-13	NA	6.319e-06	#VALUE!	NA	NA	8	145691915	CYHR1	1
xQTLServer_eQTLs	3:49489463:A:G	xQTLServer	ENSG00000213672	G	1.05148e-13	NA	6.35691e-06	#VALUE!	G	NA	3	49489463	NCKIPSD	1
xQTLServer_eQTLs	3:49490149:A:C	xQTLServer	ENSG00000213672	A	1.05148e-13	NA	6.35691e-06	#VALUE!	A	NA	3	49490149	NCKIPSD	1
xQTLServer_eQTLs	3:49497883:G:T	xQTLServer	ENSG00000213672	T	1.05148e-13	NA	6.35691e-06	#VALUE!	T	NA	3	49497883	NCKIPSD	1
xQTLServer_eQTLs	3:49499829:A:G	xQTLServer	ENSG00000213672	G	1.05148e-13	NA	6.35691e-06	#VALUE!	G	NA	3	49499829	NCKIPSD	1
xQTLServer_eQTLs	3:49502243:C:T	xQTLServer	ENSG00000213672	C	1.05148e-13	NA	6.35691e-06	#VALUE!	C	NA	3	49502243	NCKIPSD	1
xQTLServer_eQTLs	3:49504118:A:G	xQTLServer	ENSG00000213672	G	1.05148e-13	NA	6.35691e-06	#VALUE!	G	NA	3	49504118	NCKIPSD	1
xQTLServer_eQTLs	3:49507847:A:G	xQTLServer	ENSG00000213672	G	1.05148e-13	NA	6.35691e-06	#VALUE!	G	NA	3	49507847	NCKIPSD	1
xQTLServer_eQTLs	3:49515000:A:C	xQTLServer	ENSG00000213672	A	1.05148e-13	NA	6.35691e-06	#VALUE!	A	NA	3	49515000	NCKIPSD	1
xQTLServer_eQTLs	3:49517216:A:G	xQTLServer	ENSG00000213672	G	1.05148e-13	NA	6.35691e-06	#VALUE!	G	NA	3	49517216	NCKIPSD	1
xQTLServer_eQTLs	3:49520958:A:G	xQTLServer	ENSG00000213672	A	1.05148e-13	NA	6.35691e-06	#VALUE!	A	NA	3	49520958	NCKIPSD	1
xQTLServer_eQTLs	3:49521263:A:G	xQTLServer	ENSG00000213672	A	1.05148e-13	NA	6.35691e-06	#VALUE!	A	NA	3	49521263	NCKIPSD	1
xQTLServer_eQTLs	3:49521974:C:T	xQTLServer	ENSG00000213672	C	1.05148e-13	NA	6.35691e-06	#VALUE!	C	NA	3	49521974	NCKIPSD	1
xQTLServer_eQTLs	3:49524169:C:T	xQTLServer	ENSG00000213672	C	1.05148e-13	NA	6.35691e-06	#VALUE!	C	NA	3	49524169	NCKIPSD	1
xQTLServer_eQTLs	3:49524236:G:T	xQTLServer	ENSG00000213672	T	1.05148e-13	NA	6.35691e-06	#VALUE!	T	NA	3	49524236	NCKIPSD	1
xQTLServer_eQTLs	3:49525962:G:T	xQTLServer	ENSG00000213672	G	1.05148e-13	NA	6.35691e-06	#VALUE!	G	NA	3	49525962	NCKIPSD	1
xQTLServer_eQTLs	3:49526300:C:T	xQTLServer	ENSG00000213672	C	1.05148e-13	NA	6.35691e-06	#VALUE!	C	NA	3	49526300	NCKIPSD	1
xQTLServer_eQTLs	3:49530711:A:G	xQTLServer	ENSG00000213672	A	1.05148e-13	NA	6.35691e-06	#VALUE!	A	NA	3	49530711	NCKIPSD	1
xQTLServer_eQTLs	3:49533139:C:T	xQTLServer	ENSG00000213672	T	1.05148e-13	NA	6.35691e-06	#VALUE!	T	NA	3	49533139	NCKIPSD	1
xQTLServer_eQTLs	3:49533348:C:T	xQTLServer	ENSG00000213672	C	1.05148e-13	NA	6.35691e-06	#VALUE!	C	NA	3	49533348	NCKIPSD	1
xQTLServer_eQTLs	3:49535115:C:T	xQTLServer	ENSG00000213672	C	1.05148e-13	NA	6.35691e-06	#VALUE!	C	NA	3	49535115	NCKIPSD	1
xQTLServer_eQTLs	3:49538799:C:T	xQTLServer	ENSG00000213672	T	1.05148e-13	NA	6.35691e-06	#VALUE!	T	NA	3	49538799	NCKIPSD	1
xQTLServer_eQTLs	3:49539417:C:T	xQTLServer	ENSG00000213672	C	1.05148e-13	NA	6.35691e-06	#VALUE!	C	NA	3	49539417	NCKIPSD	1
xQTLServer_eQTLs	3:49549674:C:T	xQTLServer	ENSG00000213672	C	1.05148e-13	NA	6.35691e-06	#VALUE!	C	NA	3	49549674	NCKIPSD	1
xQTLServer_eQTLs	3:49550914:C:G	xQTLServer	ENSG00000213672	G	1.05148e-13	NA	6.35691e-06	#VALUE!	NA	NA	3	49550914	NCKIPSD	1
xQTLServer_eQTLs	3:49552295:C:T	xQTLServer	ENSG00000213672	T	1.05148e-13	NA	6.35691e-06	#VALUE!	T	NA	3	49552295	NCKIPSD	1
xQTLServer_eQTLs	3:49557051:A:G	xQTLServer	ENSG00000213672	A	1.05148e-13	NA	6.35691e-06	#VALUE!	A	NA	3	49557051	NCKIPSD	1
xQTLServer_eQTLs	3:49557095:G:T	xQTLServer	ENSG00000213672	G	1.05148e-13	NA	6.35691e-06	#VALUE!	G	NA	3	49557095	NCKIPSD	1
xQTLServer_eQTLs	3:49558658:A:G	xQTLServer	ENSG00000213672	G	1.05148e-13	NA	6.35691e-06	#VALUE!	G	NA	3	49558658	NCKIPSD	1
xQTLServer_eQTLs	3:49559984:C:T	xQTLServer	ENSG00000213672	C	1.05148e-13	NA	6.35691e-06	#VALUE!	C	NA	3	49559984	NCKIPSD	1
xQTLServer_eQTLs	3:49566715:C:T	xQTLServer	ENSG00000213672	C	1.05148e-13	NA	6.35691e-06	#VALUE!	C	NA	3	49566715	NCKIPSD	1
xQTLServer_eQTLs	3:49580347:C:T	xQTLServer	ENSG00000213672	C	1.05148e-13	NA	6.35691e-06	#VALUE!	C	NA	3	49580347	NCKIPSD	1
xQTLServer_eQTLs	3:49590256:C:T	xQTLServer	ENSG00000213672	C	1.05148e-13	NA	6.35691e-06	#VALUE!	C	NA	3	49590256	NCKIPSD	1
xQTLServer_eQTLs	3:49596593:C:G	xQTLServer	ENSG00000213672	C	1.05148e-13	NA	6.35691e-06	#VALUE!	NA	NA	3	49596593	NCKIPSD	1
xQTLServer_eQTLs	3:49600426:C:T	xQTLServer	ENSG00000213672	C	1.05148e-13	NA	6.35691e-06	#VALUE!	C	NA	3	49600426	NCKIPSD	1
xQTLServer_eQTLs	6:26903379:C:T	xQTLServer	ENSG00000186470	C	1.08412e-13	NA	6.55419e-06	#VALUE!	NA	NA	6	26903379	BTN3A2	1
xQTLServer_eQTLs	6:26903585:G:T	xQTLServer	ENSG00000186470	T	1.08412e-13	NA	6.55419e-06	#VALUE!	G	NA	6	26903585	BTN3A2	1
xQTLServer_eQTLs	21:40709171:A:G	xQTLServer	ENSG00000182093	G	1.10203e-13	NA	6.66252e-06	#VALUE!	NA	NA	21	40709171	WRB	1
xQTLServer_eQTLs	8:145677011:C:T	xQTLServer	ENSG00000167702	C	1.10736e-13	NA	6.69472e-06	#VALUE!	C	NA	8	145677011	KIFC2	1
xQTLServer_eQTLs	8:145677089:A:G	xQTLServer	ENSG00000167702	A	1.10736e-13	NA	6.69472e-06	#VALUE!	A	NA	8	145677089	KIFC2	1
xQTLServer_eQTLs	8:145677418:C:G	xQTLServer	ENSG00000167702	G	1.10736e-13	NA	6.69472e-06	#VALUE!	NA	NA	8	145677418	KIFC2	1
xQTLServer_eQTLs	8:145680456:A:G	xQTLServer	ENSG00000167702	G	1.10736e-13	NA	6.69472e-06	#VALUE!	G	NA	8	145680456	KIFC2	1
xQTLServer_eQTLs	8:145681713:G:T	xQTLServer	ENSG00000167702	T	1.10736e-13	NA	6.69472e-06	#VALUE!	T	NA	8	145681713	KIFC2	1
xQTLServer_eQTLs	8:145682115:C:T	xQTLServer	ENSG00000167702	C	1.10736e-13	NA	6.69472e-06	#VALUE!	C	NA	8	145682115	KIFC2	1
xQTLServer_eQTLs	8:145682514:C:T	xQTLServer	ENSG00000167702	T	1.10736e-13	NA	6.69472e-06	#VALUE!	T	NA	8	145682514	KIFC2	1
xQTLServer_eQTLs	8:145684031:C:T	xQTLServer	ENSG00000167702	C	1.10736e-13	NA	6.69472e-06	#VALUE!	C	NA	8	145684031	KIFC2	1
xQTLServer_eQTLs	8:145684978:A:G	xQTLServer	ENSG00000167702	A	1.10736e-13	NA	6.69472e-06	#VALUE!	A	NA	8	145684978	KIFC2	1
xQTLServer_eQTLs	8:145686313:C:T	xQTLServer	ENSG00000167702	C	1.10736e-13	NA	6.69472e-06	#VALUE!	C	NA	8	145686313	KIFC2	1
xQTLServer_eQTLs	8:145686505:C:T	xQTLServer	ENSG00000167702	C	1.10736e-13	NA	6.69472e-06	#VALUE!	T	NA	8	145686505	KIFC2	1
xQTLServer_eQTLs	8:145687475:A:G	xQTLServer	ENSG00000167702	G	1.10736e-13	NA	6.69472e-06	#VALUE!	G	NA	8	145687475	KIFC2	1
xQTLServer_eQTLs	12:58258850:A:G	xQTLServer	ENSG00000166896	A	1.11066e-13	NA	6.71464e-06	#VALUE!	A	NA	12	58258850	XRCC6BP1	1
xQTLServer_eQTLs	12:58259564:A:G	xQTLServer	ENSG00000166896	G	1.11066e-13	NA	6.71464e-06	#VALUE!	G	NA	12	58259564	XRCC6BP1	1
xQTLServer_eQTLs	12:58259752:C:T	xQTLServer	ENSG00000166896	C	1.11066e-13	NA	6.71464e-06	#VALUE!	C	NA	12	58259752	XRCC6BP1	1
xQTLServer_eQTLs	12:58262523:G:T	xQTLServer	ENSG00000166896	G	1.11066e-13	NA	6.71464e-06	#VALUE!	G	NA	12	58262523	XRCC6BP1	1
xQTLServer_eQTLs	12:58263852:C:T	xQTLServer	ENSG00000166896	C	1.11066e-13	NA	6.71464e-06	#VALUE!	C	NA	12	58263852	XRCC6BP1	1
xQTLServer_eQTLs	12:58265223:A:G	xQTLServer	ENSG00000166896	A	1.11066e-13	NA	6.71464e-06	#VALUE!	A	NA	12	58265223	XRCC6BP1	1
xQTLServer_eQTLs	3:50144951:C:T	xQTLServer	ENSG00000001617	C	1.1287e-13	NA	6.82375e-06	#VALUE!	C	NA	3	50144951	SEMA3F	1
xQTLServer_eQTLs	3:50155468:G:T	xQTLServer	ENSG00000001617	G	1.1287e-13	NA	6.82375e-06	#VALUE!	G	NA	3	50155468	SEMA3F	1
xQTLServer_eQTLs	3:50156695:A:G	xQTLServer	ENSG00000001617	G	1.1287e-13	NA	6.82375e-06	#VALUE!	G	NA	3	50156695	SEMA3F	1
xQTLServer_eQTLs	3:50158191:C:T	xQTLServer	ENSG00000001617	C	1.1287e-13	NA	6.82375e-06	#VALUE!	C	NA	3	50158191	SEMA3F	1
xQTLServer_eQTLs	3:50158774:A:G	xQTLServer	ENSG00000001617	G	1.1287e-13	NA	6.82375e-06	#VALUE!	G	NA	3	50158774	SEMA3F	1
xQTLServer_eQTLs	3:50165101:C:T	xQTLServer	ENSG00000001617	C	1.1287e-13	NA	6.82375e-06	#VALUE!	C	NA	3	50165101	SEMA3F	1
xQTLServer_eQTLs	3:50123417:A:G	xQTLServer	ENSG00000001617	A	1.13546e-13	NA	6.86462e-06	#VALUE!	G	NA	3	50123417	SEMA3F	1
xQTLServer_eQTLs	3:50125996:A:G	xQTLServer	ENSG00000001617	G	1.13546e-13	NA	6.86462e-06	#VALUE!	A	NA	3	50125996	SEMA3F	1
xQTLServer_eQTLs	3:50128386:A:G	xQTLServer	ENSG00000001617	G	1.13546e-13	NA	6.86462e-06	#VALUE!	A	NA	3	50128386	SEMA3F	1
xQTLServer_eQTLs	3:50128893:A:G	xQTLServer	ENSG00000001617	A	1.13546e-13	NA	6.86462e-06	#VALUE!	G	NA	3	50128893	SEMA3F	1
xQTLServer_eQTLs	3:50129399:C:T	xQTLServer	ENSG00000001617	C	1.13546e-13	NA	6.86462e-06	#VALUE!	T	NA	3	50129399	SEMA3F	1
xQTLServer_eQTLs	12:123486282:A:T	xQTLServer	ENSG00000111325	T	1.14029e-13	NA	6.8938e-06	#VALUE!	A	NA	12	123486282	OGFOD2	1
xQTLServer_eQTLs	8:145706276:A:G	xQTLServer	ENSG00000187954	G	1.14296e-13	NA	6.90994e-06	#VALUE!	G	NA	8	145706276	CYHR1	1
xQTLServer_eQTLs	8:145707044:C:T	xQTLServer	ENSG00000187954	C	1.14296e-13	NA	6.90994e-06	#VALUE!	C	NA	8	145707044	CYHR1	1
xQTLServer_eQTLs	12:123632930:A:G	xQTLServer	ENSG00000111325	A	1.18468e-13	NA	7.16217e-06	#VALUE!	G	NA	12	123632930	OGFOD2	1
xQTLServer_eQTLs	12:123650335:C:T	xQTLServer	ENSG00000111325	T	1.18468e-13	NA	7.16217e-06	#VALUE!	C	NA	12	123650335	OGFOD2	1
xQTLServer_eQTLs	5:140008419:A:G	xQTLServer	ENSG00000131495	A	1.21261e-13	NA	7.331e-06	#VALUE!	G	NA	5	140008419	NDUFA2	1
xQTLServer_eQTLs	5:140012916:A:G	xQTLServer	ENSG00000131495	G	1.21261e-13	NA	7.331e-06	#VALUE!	A	NA	5	140012916	NDUFA2	1
xQTLServer_eQTLs	5:140013903:C:T	xQTLServer	ENSG00000131495	T	1.21261e-13	NA	7.331e-06	#VALUE!	C	NA	5	140013903	NDUFA2	1
xQTLServer_eQTLs	5:140015741:A:G	xQTLServer	ENSG00000131495	G	1.21261e-13	NA	7.331e-06	#VALUE!	A	NA	5	140015741	NDUFA2	1
xQTLServer_eQTLs	8:145706276:A:G	xQTLServer	ENSG00000167702	G	1.23637e-13	NA	7.47465e-06	#VALUE!	G	NA	8	145706276	KIFC2	1
xQTLServer_eQTLs	8:145707044:C:T	xQTLServer	ENSG00000167702	C	1.23637e-13	NA	7.47465e-06	#VALUE!	C	NA	8	145707044	KIFC2	1
xQTLServer_eQTLs	12:58268149:G:T	xQTLServer	ENSG00000166896	G	1.24362e-13	NA	7.51849e-06	#VALUE!	G	NA	12	58268149	XRCC6BP1	1
xQTLServer_eQTLs	12:58269529:C:T	xQTLServer	ENSG00000166896	C	1.24362e-13	NA	7.51849e-06	#VALUE!	C	NA	12	58269529	XRCC6BP1	1
xQTLServer_eQTLs	12:58270063:C:T	xQTLServer	ENSG00000166896	T	1.24362e-13	NA	7.51849e-06	#VALUE!	T	NA	12	58270063	XRCC6BP1	1
xQTLServer_eQTLs	8:145688534:A:G	xQTLServer	ENSG00000167702	G	1.25678e-13	NA	7.59805e-06	#VALUE!	NA	NA	8	145688534	KIFC2	1
xQTLServer_eQTLs	3:50082914:C:G	xQTLServer	ENSG00000001617	G	1.2635e-13	NA	7.63866e-06	#VALUE!	NA	NA	3	50082914	SEMA3F	1
xQTLServer_eQTLs	3:50088943:A:G	xQTLServer	ENSG00000001617	G	1.2635e-13	NA	7.63866e-06	#VALUE!	G	NA	3	50088943	SEMA3F	1
xQTLServer_eQTLs	3:50114515:C:T	xQTLServer	ENSG00000001617	T	1.2635e-13	NA	7.63866e-06	#VALUE!	T	NA	3	50114515	SEMA3F	1
xQTLServer_eQTLs	3:49458266:A:G	xQTLServer	ENSG00000213672	G	1.30456e-13	NA	7.88692e-06	#VALUE!	G	NA	3	49458266	NCKIPSD	1
xQTLServer_eQTLs	3:49459114:A:C	xQTLServer	ENSG00000213672	A	1.30456e-13	NA	7.88692e-06	#VALUE!	A	NA	3	49459114	NCKIPSD	1
xQTLServer_eQTLs	3:49459252:C:G	xQTLServer	ENSG00000213672	C	1.30456e-13	NA	7.88692e-06	#VALUE!	NA	NA	3	49459252	NCKIPSD	1
xQTLServer_eQTLs	3:49459376:C:T	xQTLServer	ENSG00000213672	T	1.30456e-13	NA	7.88692e-06	#VALUE!	T	NA	3	49459376	NCKIPSD	1
xQTLServer_eQTLs	3:49465601:C:T	xQTLServer	ENSG00000213672	C	1.30456e-13	NA	7.88692e-06	#VALUE!	C	NA	3	49465601	NCKIPSD	1
xQTLServer_eQTLs	3:49467206:C:G	xQTLServer	ENSG00000213672	C	1.30456e-13	NA	7.88692e-06	#VALUE!	NA	NA	3	49467206	NCKIPSD	1
xQTLServer_eQTLs	3:49469217:C:T	xQTLServer	ENSG00000213672	T	1.30456e-13	NA	7.88692e-06	#VALUE!	T	NA	3	49469217	NCKIPSD	1
xQTLServer_eQTLs	3:49473646:C:T	xQTLServer	ENSG00000213672	C	1.30456e-13	NA	7.88692e-06	#VALUE!	C	NA	3	49473646	NCKIPSD	1
xQTLServer_eQTLs	3:49475689:A:G	xQTLServer	ENSG00000213672	G	1.30456e-13	NA	7.88692e-06	#VALUE!	G	NA	3	49475689	NCKIPSD	1
xQTLServer_eQTLs	3:49476806:C:T	xQTLServer	ENSG00000213672	T	1.30456e-13	NA	7.88692e-06	#VALUE!	T	NA	3	49476806	NCKIPSD	1
xQTLServer_eQTLs	3:49431903:C:T	xQTLServer	ENSG00000213672	C	1.30534e-13	NA	7.89165e-06	#VALUE!	C	NA	3	49431903	NCKIPSD	1
xQTLServer_eQTLs	3:50153356:C:T	xQTLServer	ENSG00000001617	C	1.4343e-13	NA	8.67129e-06	#VALUE!	C	NA	3	50153356	SEMA3F	1
xQTLServer_eQTLs	3:49383779:C:T	xQTLServer	ENSG00000213672	C	1.4424e-13	NA	8.72026e-06	#VALUE!	C	NA	3	49383779	NCKIPSD	1
xQTLServer_eQTLs	4:106267237:A:T	xQTLServer	ENSG00000138777	T	1.51075e-13	NA	9.13346e-06	#VALUE!	T	NA	4	106267237	PPA2	1
xQTLServer_eQTLs	17:17724789:A:G	xQTLServer	ENSG00000175662	A	1.51899e-13	NA	9.1833e-06	#VALUE!	A	NA	17	17724789	TOM1L2	1
xQTLServer_eQTLs	5:140030243:A:T	xQTLServer	ENSG00000256453	A	1.5537e-13	NA	9.39311e-06	#VALUE!	NA	NA	5	140030243	DND1	1
xQTLServer_eQTLs	12:123669235:C:T	xQTLServer	ENSG00000111325	T	1.61973e-13	NA	9.79235e-06	#VALUE!	C	NA	12	123669235	OGFOD2	1
xQTLServer_eQTLs	3:53160360:A:G	xQTLServer	ENSG00000163938	G	1.62607e-13	NA	9.83065e-06	#VALUE!	A	NA	3	53160360	GNL3	1
xQTLServer_eQTLs	12:58267987:C:T	xQTLServer	ENSG00000123297	C	1.71345e-13	NA	1.03589e-05	#VALUE!	C	NA	12	58267987	TSFM	1
xQTLServer_eQTLs	12:58272486:G:T	xQTLServer	ENSG00000166896	T	1.76234e-13	NA	1.06545e-05	#VALUE!	T	NA	12	58272486	XRCC6BP1	1
xQTLServer_eQTLs	12:58273445:A:C	xQTLServer	ENSG00000166896	A	1.76234e-13	NA	1.06545e-05	#VALUE!	A	NA	12	58273445	XRCC6BP1	1
xQTLServer_eQTLs	3:52247314:C:T	xQTLServer	ENSG00000163938	T	1.81723e-13	NA	1.09863e-05	#VALUE!	T	NA	3	52247314	GNL3	1
xQTLServer_eQTLs	6:25809218:A:G	xQTLServer	ENSG00000186470	A	1.82578e-13	NA	1.1038e-05	#VALUE!	G	NA	6	25809218	BTN3A2	1
xQTLServer_eQTLs	6:25809477:A:G	xQTLServer	ENSG00000186470	G	1.82578e-13	NA	1.1038e-05	#VALUE!	A	NA	6	25809477	BTN3A2	1
xQTLServer_eQTLs	6:25809751:A:G	xQTLServer	ENSG00000186470	A	1.82578e-13	NA	1.1038e-05	#VALUE!	G	NA	6	25809751	BTN3A2	1
xQTLServer_eQTLs	6:25812641:C:T	xQTLServer	ENSG00000186470	T	1.82578e-13	NA	1.1038e-05	#VALUE!	C	NA	6	25812641	BTN3A2	1
xQTLServer_eQTLs	3:50148305:C:G	xQTLServer	ENSG00000001617	C	1.82799e-13	NA	1.10514e-05	#VALUE!	NA	NA	3	50148305	SEMA3F	1
xQTLServer_eQTLs	3:50159844:C:T	xQTLServer	ENSG00000001617	T	1.82799e-13	NA	1.10514e-05	#VALUE!	C	NA	3	50159844	SEMA3F	1
xQTLServer_eQTLs	3:50161717:A:C	xQTLServer	ENSG00000001617	A	1.82799e-13	NA	1.10514e-05	#VALUE!	NA	NA	3	50161717	SEMA3F	1
xQTLServer_eQTLs	3:50162291:G:T	xQTLServer	ENSG00000001617	T	1.82799e-13	NA	1.10514e-05	#VALUE!	G	NA	3	50162291	SEMA3F	1
xQTLServer_eQTLs	3:50169715:C:T	xQTLServer	ENSG00000001617	C	1.82799e-13	NA	1.10514e-05	#VALUE!	T	NA	3	50169715	SEMA3F	1
xQTLServer_eQTLs	3:50174184:C:T	xQTLServer	ENSG00000001617	C	1.82799e-13	NA	1.10514e-05	#VALUE!	T	NA	3	50174184	SEMA3F	1
xQTLServer_eQTLs	3:50174848:A:G	xQTLServer	ENSG00000001617	G	1.82799e-13	NA	1.10514e-05	#VALUE!	A	NA	3	50174848	SEMA3F	1
xQTLServer_eQTLs	12:123501972:C:T	xQTLServer	ENSG00000111325	C	1.85925e-13	NA	1.12404e-05	#VALUE!	T	NA	12	123501972	OGFOD2	1
xQTLServer_eQTLs	12:123502044:C:T	xQTLServer	ENSG00000111325	T	1.85925e-13	NA	1.12404e-05	#VALUE!	C	NA	12	123502044	OGFOD2	1
xQTLServer_eQTLs	3:50201924:G:T	xQTLServer	ENSG00000004534	G	1.88303e-13	NA	1.13841e-05	#VALUE!	G	NA	3	50201924	RBM6	1
xQTLServer_eQTLs	3:50202231:C:T	xQTLServer	ENSG00000004534	T	1.88303e-13	NA	1.13841e-05	#VALUE!	T	NA	3	50202231	RBM6	1
xQTLServer_eQTLs	8:145708457:A:G	xQTLServer	ENSG00000187954	G	1.90349e-13	NA	1.15079e-05	#VALUE!	G	NA	8	145708457	CYHR1	1
xQTLServer_eQTLs	8:145709990:A:G	xQTLServer	ENSG00000187954	A	1.90349e-13	NA	1.15079e-05	#VALUE!	A	NA	8	145709990	CYHR1	1
xQTLServer_eQTLs	8:145710048:G:T	xQTLServer	ENSG00000187954	G	1.90349e-13	NA	1.15079e-05	#VALUE!	G	NA	8	145710048	CYHR1	1
xQTLServer_eQTLs	12:123757861:A:G	xQTLServer	ENSG00000111325	A	1.9142e-13	NA	1.15726e-05	#VALUE!	G	NA	12	123757861	OGFOD2	1
xQTLServer_eQTLs	1:20817385:C:T	xQTLServer	ENSG00000090432	C	1.92706e-13	NA	1.16503e-05	#VALUE!	T	NA	1	20817385	MUL1	1
xQTLServer_eQTLs	1:20818659:C:G	xQTLServer	ENSG00000090432	G	1.92706e-13	NA	1.16503e-05	#VALUE!	C	NA	1	20818659	MUL1	1
xQTLServer_eQTLs	12:58270791:A:G	xQTLServer	ENSG00000166896	A	1.9628e-13	NA	1.18664e-05	#VALUE!	A	NA	12	58270791	XRCC6BP1	1
xQTLServer_eQTLs	8:145674458:G:T	xQTLServer	ENSG00000167702	T	1.99521e-13	NA	1.20623e-05	#VALUE!	NA	NA	8	145674458	KIFC2	1
xQTLServer_eQTLs	8:145674469:G:T	xQTLServer	ENSG00000167702	T	1.99521e-13	NA	1.20623e-05	#VALUE!	G	NA	8	145674469	KIFC2	1
xQTLServer_eQTLs	12:123689897:A:G	xQTLServer	ENSG00000111325	A	2.06278e-13	NA	1.24708e-05	#VALUE!	G	NA	12	123689897	OGFOD2	1
xQTLServer_eQTLs	12:123697898:C:T	xQTLServer	ENSG00000111325	C	2.06278e-13	NA	1.24708e-05	#VALUE!	T	NA	12	123697898	OGFOD2	1
xQTLServer_eQTLs	3:48728204:C:G	xQTLServer	ENSG00000213689	C	2.06605e-13	NA	1.24906e-05	#VALUE!	NA	NA	3	48728204	TREX1	1
xQTLServer_eQTLs	8:145688482:C:T	xQTLServer	ENSG00000187954	C	2.09301e-13	NA	1.26536e-05	#VALUE!	T	NA	8	145688482	CYHR1	1
xQTLServer_eQTLs	8:145685396:C:T	xQTLServer	ENSG00000187954	T	2.12591e-13	NA	1.28525e-05	#VALUE!	C	NA	8	145685396	CYHR1	1
xQTLServer_eQTLs	8:145688534:A:G	xQTLServer	ENSG00000187954	G	2.15521e-13	NA	1.30297e-05	#VALUE!	NA	NA	8	145688534	CYHR1	1
xQTLServer_eQTLs	8:145708457:A:G	xQTLServer	ENSG00000167702	G	2.16382e-13	NA	1.30817e-05	#VALUE!	G	NA	8	145708457	KIFC2	1
xQTLServer_eQTLs	8:145709990:A:G	xQTLServer	ENSG00000167702	A	2.16382e-13	NA	1.30817e-05	#VALUE!	A	NA	8	145709990	KIFC2	1
xQTLServer_eQTLs	8:145710048:G:T	xQTLServer	ENSG00000167702	G	2.16382e-13	NA	1.30817e-05	#VALUE!	G	NA	8	145710048	KIFC2	1
xQTLServer_eQTLs	2:166657321:G:T	xQTLServer	ENSG00000123607	G	2.18348e-13	NA	1.32006e-05	#VALUE!	T	NA	2	166657321	TTC21B	1
xQTLServer_eQTLs	2:166667204:A:G	xQTLServer	ENSG00000123607	G	2.18348e-13	NA	1.32006e-05	#VALUE!	A	NA	2	166667204	TTC21B	1
xQTLServer_eQTLs	2:166667975:C:T	xQTLServer	ENSG00000123607	T	2.18348e-13	NA	1.32006e-05	#VALUE!	C	NA	2	166667975	TTC21B	1
xQTLServer_eQTLs	2:166672949:C:T	xQTLServer	ENSG00000123607	C	2.18348e-13	NA	1.32006e-05	#VALUE!	T	NA	2	166672949	TTC21B	1
xQTLServer_eQTLs	2:166676930:A:G	xQTLServer	ENSG00000123607	G	2.18348e-13	NA	1.32006e-05	#VALUE!	A	NA	2	166676930	TTC21B	1
xQTLServer_eQTLs	2:166686414:C:T	xQTLServer	ENSG00000123607	T	2.18348e-13	NA	1.32006e-05	#VALUE!	C	NA	2	166686414	TTC21B	1
xQTLServer_eQTLs	2:166687828:C:T	xQTLServer	ENSG00000123607	T	2.18348e-13	NA	1.32006e-05	#VALUE!	C	NA	2	166687828	TTC21B	1
xQTLServer_eQTLs	8:145692762:G:T	xQTLServer	ENSG00000187954	G	2.22038e-13	NA	1.34237e-05	#VALUE!	T	NA	8	145692762	CYHR1	1
xQTLServer_eQTLs	3:50208819:C:T	xQTLServer	ENSG00000004534	C	2.2392e-13	NA	1.35374e-05	#VALUE!	C	NA	3	50208819	RBM6	1
xQTLServer_eQTLs	3:50210289:C:G	xQTLServer	ENSG00000004534	C	2.2392e-13	NA	1.35374e-05	#VALUE!	NA	NA	3	50210289	RBM6	1
xQTLServer_eQTLs	3:50067298:A:T	xQTLServer	ENSG00000001617	A	2.27736e-13	NA	1.37682e-05	#VALUE!	NA	NA	3	50067298	SEMA3F	1
xQTLServer_eQTLs	12:58278271:C:T	xQTLServer	ENSG00000166896	C	2.30541e-13	NA	1.39377e-05	#VALUE!	C	NA	12	58278271	XRCC6BP1	1
xQTLServer_eQTLs	3:49606188:A:C	xQTLServer	ENSG00000233276	A	2.33051e-13	NA	1.40895e-05	#VALUE!	C	NA	3	49606188	GPX1	1
xQTLServer_eQTLs	6:26117404:C:T	xQTLServer	ENSG00000186470	T	2.41341e-13	NA	1.45907e-05	#VALUE!	C	NA	6	26117404	BTN3A2	1
xQTLServer_eQTLs	16:70748408:G:T	xQTLServer	ENSG00000103043	T	2.46832e-13	NA	1.49226e-05	#VALUE!	T	NA	16	70748408	VAC14	1
xQTLServer_eQTLs	3:23907775:C:T	xQTLServer	ENSG00000197885	T	2.4885e-13	NA	1.50446e-05	#VALUE!	C	NA	3	23907775	NKIRAS1	1
xQTLServer_eQTLs	12:123743445:A:G	xQTLServer	ENSG00000111325	A	2.49589e-13	NA	1.50893e-05	#VALUE!	G	NA	12	123743445	OGFOD2	1
xQTLServer_eQTLs	12:123743447:A:G	xQTLServer	ENSG00000111325	A	2.49589e-13	NA	1.50893e-05	#VALUE!	G	NA	12	123743447	OGFOD2	1
xQTLServer_eQTLs	12:123743883:C:G	xQTLServer	ENSG00000111325	C	2.49589e-13	NA	1.50893e-05	#VALUE!	G	NA	12	123743883	OGFOD2	1
xQTLServer_eQTLs	12:123744955:A:G	xQTLServer	ENSG00000111325	A	2.49589e-13	NA	1.50893e-05	#VALUE!	G	NA	12	123744955	OGFOD2	1
xQTLServer_eQTLs	12:123746961:A:T	xQTLServer	ENSG00000111325	T	2.49589e-13	NA	1.50893e-05	#VALUE!	A	NA	12	123746961	OGFOD2	1
xQTLServer_eQTLs	2:166708979:C:T	xQTLServer	ENSG00000123607	T	2.49716e-13	NA	1.5097e-05	#VALUE!	C	NA	2	166708979	TTC21B	1
xQTLServer_eQTLs	6:26343057:C:G	xQTLServer	ENSG00000186470	C	2.53489e-13	NA	1.5325e-05	#VALUE!	G	NA	6	26343057	BTN3A2	1
xQTLServer_eQTLs	12:58278395:C:G	xQTLServer	ENSG00000166896	G	2.5814e-13	NA	1.56062e-05	#VALUE!	G	NA	12	58278395	XRCC6BP1	1
xQTLServer_eQTLs	12:58278936:A:G	xQTLServer	ENSG00000166896	A	2.5814e-13	NA	1.56062e-05	#VALUE!	A	NA	12	58278936	XRCC6BP1	1
xQTLServer_eQTLs	12:58280592:C:T	xQTLServer	ENSG00000166896	T	2.5814e-13	NA	1.56062e-05	#VALUE!	T	NA	12	58280592	XRCC6BP1	1
xQTLServer_eQTLs	12:123719880:A:C	xQTLServer	ENSG00000111325	A	2.62044e-13	NA	1.58423e-05	#VALUE!	C	NA	12	123719880	OGFOD2	1
xQTLServer_eQTLs	12:123720775:G:T	xQTLServer	ENSG00000111325	T	2.62044e-13	NA	1.58423e-05	#VALUE!	G	NA	12	123720775	OGFOD2	1
xQTLServer_eQTLs	12:123721614:A:C	xQTLServer	ENSG00000111325	C	2.62044e-13	NA	1.58423e-05	#VALUE!	A	NA	12	123721614	OGFOD2	1
xQTLServer_eQTLs	12:123723735:C:G	xQTLServer	ENSG00000111325	C	2.62044e-13	NA	1.58423e-05	#VALUE!	G	NA	12	123723735	OGFOD2	1
xQTLServer_eQTLs	17:28878817:A:G	xQTLServer	ENSG00000108587	G	2.6281e-13	NA	1.58886e-05	#VALUE!	A	NA	17	28878817	GOSR1	1
xQTLServer_eQTLs	12:58278271:C:T	xQTLServer	ENSG00000123297	C	2.62986e-13	NA	1.58992e-05	#VALUE!	C	NA	12	58278271	TSFM	1
xQTLServer_eQTLs	12:123851874:C:T	xQTLServer	ENSG00000111325	T	2.64651e-13	NA	1.59999e-05	#VALUE!	NA	NA	12	123851874	OGFOD2	1
xQTLServer_eQTLs	12:123856443:A:G	xQTLServer	ENSG00000111325	A	2.64651e-13	NA	1.59999e-05	#VALUE!	G	NA	12	123856443	OGFOD2	1
xQTLServer_eQTLs	3:48762409:A:T	xQTLServer	ENSG00000213672	T	2.70086e-13	NA	1.63285e-05	#VALUE!	A	NA	3	48762409	NCKIPSD	1
xQTLServer_eQTLs	3:48762683:C:G	xQTLServer	ENSG00000213672	C	2.70086e-13	NA	1.63285e-05	#VALUE!	G	NA	3	48762683	NCKIPSD	1
xQTLServer_eQTLs	3:48763894:A:G	xQTLServer	ENSG00000213672	G	2.70086e-13	NA	1.63285e-05	#VALUE!	A	NA	3	48763894	NCKIPSD	1
xQTLServer_eQTLs	3:48765168:A:G	xQTLServer	ENSG00000213672	A	2.70086e-13	NA	1.63285e-05	#VALUE!	G	NA	3	48765168	NCKIPSD	1
xQTLServer_eQTLs	12:123743927:A:G	xQTLServer	ENSG00000111325	A	2.79534e-13	NA	1.68997e-05	#VALUE!	G	NA	12	123743927	OGFOD2	1
xQTLServer_eQTLs	12:123718879:C:G	xQTLServer	ENSG00000111325	G	2.81221e-13	NA	1.70016e-05	#VALUE!	C	NA	12	123718879	OGFOD2	1
xQTLServer_eQTLs	12:123665113:C:G	xQTLServer	ENSG00000111325	C	2.84215e-13	NA	1.71827e-05	#VALUE!	G	NA	12	123665113	OGFOD2	1
xQTLServer_eQTLs	17:17721457:A:G	xQTLServer	ENSG00000175662	G	2.87465e-13	NA	1.73791e-05	#VALUE!	G	NA	17	17721457	TOM1L2	1
xQTLServer_eQTLs	12:123719528:G:T	xQTLServer	ENSG00000111325	G	2.8788e-13	NA	1.74042e-05	#VALUE!	T	NA	12	123719528	OGFOD2	1
xQTLServer_eQTLs	12:58261661:C:T	xQTLServer	ENSG00000166896	C	2.89165e-13	NA	1.74819e-05	#VALUE!	C	NA	12	58261661	XRCC6BP1	1
xQTLServer_eQTLs	12:123893910:C:T	xQTLServer	ENSG00000111325	C	2.89187e-13	NA	1.74833e-05	#VALUE!	NA	NA	12	123893910	OGFOD2	1
xQTLServer_eQTLs	12:123895906:C:G	xQTLServer	ENSG00000111325	C	2.89187e-13	NA	1.74833e-05	#VALUE!	G	NA	12	123895906	OGFOD2	1
xQTLServer_eQTLs	6:26110148:C:T	xQTLServer	ENSG00000186470	T	2.9442e-13	NA	1.77996e-05	#VALUE!	C	NA	6	26110148	BTN3A2	1
xQTLServer_eQTLs	6:26111271:C:T	xQTLServer	ENSG00000186470	C	2.9442e-13	NA	1.77996e-05	#VALUE!	T	NA	6	26111271	BTN3A2	1
xQTLServer_eQTLs	6:26111756:C:T	xQTLServer	ENSG00000186470	T	2.9442e-13	NA	1.77996e-05	#VALUE!	C	NA	6	26111756	BTN3A2	1
xQTLServer_eQTLs	3:23936649:A:C	xQTLServer	ENSG00000197885	C	2.96509e-13	NA	1.79259e-05	#VALUE!	A	NA	3	23936649	NKIRAS1	1
xQTLServer_eQTLs	3:50088266:C:T	xQTLServer	ENSG00000001617	T	2.99958e-13	NA	1.81344e-05	#VALUE!	C	NA	3	50088266	SEMA3F	1
xQTLServer_eQTLs	3:50089690:G:T	xQTLServer	ENSG00000001617	G	2.99958e-13	NA	1.81344e-05	#VALUE!	T	NA	3	50089690	SEMA3F	1
xQTLServer_eQTLs	3:50109073:A:T	xQTLServer	ENSG00000001617	A	2.99958e-13	NA	1.81344e-05	#VALUE!	NA	NA	3	50109073	SEMA3F	1
xQTLServer_eQTLs	3:50113034:A:G	xQTLServer	ENSG00000001617	A	2.99958e-13	NA	1.81344e-05	#VALUE!	G	NA	3	50113034	SEMA3F	1
xQTLServer_eQTLs	3:50115245:A:G	xQTLServer	ENSG00000001617	G	2.99958e-13	NA	1.81344e-05	#VALUE!	A	NA	3	50115245	SEMA3F	1
xQTLServer_eQTLs	3:50117312:G:T	xQTLServer	ENSG00000001617	T	2.99958e-13	NA	1.81344e-05	#VALUE!	G	NA	3	50117312	SEMA3F	1
xQTLServer_eQTLs	3:50118748:C:T	xQTLServer	ENSG00000001617	T	2.99958e-13	NA	1.81344e-05	#VALUE!	C	NA	3	50118748	SEMA3F	1
xQTLServer_eQTLs	6:26119245:C:T	xQTLServer	ENSG00000186470	C	3.00118e-13	NA	1.81441e-05	#VALUE!	T	NA	6	26119245	BTN3A2	1
xQTLServer_eQTLs	17:28888734:G:T	xQTLServer	ENSG00000108587	G	3.02207e-13	NA	1.82704e-05	#VALUE!	NA	NA	17	28888734	GOSR1	1
xQTLServer_eQTLs	3:50035542:C:T	xQTLServer	ENSG00000001617	T	3.04438e-13	NA	1.84053e-05	#VALUE!	C	NA	3	50035542	SEMA3F	1
xQTLServer_eQTLs	12:123750073:C:T	xQTLServer	ENSG00000111325	C	3.07794e-13	NA	1.86081e-05	#VALUE!	NA	NA	12	123750073	OGFOD2	1
xQTLServer_eQTLs	12:123750748:C:G	xQTLServer	ENSG00000111325	C	3.07794e-13	NA	1.86081e-05	#VALUE!	G	NA	12	123750748	OGFOD2	1
xQTLServer_eQTLs	2:166692651:C:T	xQTLServer	ENSG00000123607	T	3.09791e-13	NA	1.87289e-05	#VALUE!	C	NA	2	166692651	TTC21B	1
xQTLServer_eQTLs	12:123893830:C:T	xQTLServer	ENSG00000111325	T	3.10361e-13	NA	1.87634e-05	#VALUE!	NA	NA	12	123893830	OGFOD2	1
xQTLServer_eQTLs	3:50070279:A:G	xQTLServer	ENSG00000001617	G	3.13857e-13	NA	1.89747e-05	#VALUE!	G	NA	3	50070279	SEMA3F	1
xQTLServer_eQTLs	3:50070853:A:G	xQTLServer	ENSG00000001617	G	3.13857e-13	NA	1.89747e-05	#VALUE!	G	NA	3	50070853	SEMA3F	1
xQTLServer_eQTLs	3:50071279:A:C	xQTLServer	ENSG00000001617	C	3.13857e-13	NA	1.89747e-05	#VALUE!	C	NA	3	50071279	SEMA3F	1
xQTLServer_eQTLs	3:50071677:A:G	xQTLServer	ENSG00000001617	A	3.13857e-13	NA	1.89747e-05	#VALUE!	A	NA	3	50071677	SEMA3F	1
xQTLServer_eQTLs	3:50072152:A:C	xQTLServer	ENSG00000001617	C	3.13857e-13	NA	1.89747e-05	#VALUE!	C	NA	3	50072152	SEMA3F	1
xQTLServer_eQTLs	3:50072987:C:T	xQTLServer	ENSG00000001617	C	3.13857e-13	NA	1.89747e-05	#VALUE!	NA	NA	3	50072987	SEMA3F	1
xQTLServer_eQTLs	3:50074641:G:T	xQTLServer	ENSG00000001617	T	3.13857e-13	NA	1.89747e-05	#VALUE!	T	NA	3	50074641	SEMA3F	1
xQTLServer_eQTLs	3:50074773:A:G	xQTLServer	ENSG00000001617	G	3.13857e-13	NA	1.89747e-05	#VALUE!	G	NA	3	50074773	SEMA3F	1
xQTLServer_eQTLs	3:50076734:A:G	xQTLServer	ENSG00000001617	G	3.13857e-13	NA	1.89747e-05	#VALUE!	G	NA	3	50076734	SEMA3F	1
xQTLServer_eQTLs	3:50078221:C:T	xQTLServer	ENSG00000001617	C	3.13857e-13	NA	1.89747e-05	#VALUE!	C	NA	3	50078221	SEMA3F	1
xQTLServer_eQTLs	3:50081107:C:T	xQTLServer	ENSG00000001617	C	3.13857e-13	NA	1.89747e-05	#VALUE!	C	NA	3	50081107	SEMA3F	1
xQTLServer_eQTLs	3:50093209:A:G	xQTLServer	ENSG00000001617	A	3.13857e-13	NA	1.89747e-05	#VALUE!	A	NA	3	50093209	SEMA3F	1
xQTLServer_eQTLs	3:50098112:A:G	xQTLServer	ENSG00000001617	G	3.13857e-13	NA	1.89747e-05	#VALUE!	G	NA	3	50098112	SEMA3F	1
xQTLServer_eQTLs	3:50100188:A:C	xQTLServer	ENSG00000001617	A	3.13857e-13	NA	1.89747e-05	#VALUE!	A	NA	3	50100188	SEMA3F	1
xQTLServer_eQTLs	3:50107219:C:T	xQTLServer	ENSG00000001617	C	3.13857e-13	NA	1.89747e-05	#VALUE!	C	NA	3	50107219	SEMA3F	1
xQTLServer_eQTLs	3:50108792:A:C	xQTLServer	ENSG00000001617	A	3.13857e-13	NA	1.89747e-05	#VALUE!	A	NA	3	50108792	SEMA3F	1
xQTLServer_eQTLs	3:48725707:C:T	xQTLServer	ENSG00000178252	C	3.21555e-13	NA	1.94401e-05	#VALUE!	T	NA	3	48725707	WDR6	1
xQTLServer_eQTLs	3:48737847:C:T	xQTLServer	ENSG00000178252	C	3.21555e-13	NA	1.94401e-05	#VALUE!	T	NA	3	48737847	WDR6	1
xQTLServer_eQTLs	12:123694250:C:T	xQTLServer	ENSG00000111325	T	3.29345e-13	NA	1.99111e-05	#VALUE!	C	NA	12	123694250	OGFOD2	1
xQTLServer_eQTLs	12:123697007:C:T	xQTLServer	ENSG00000111325	T	3.29345e-13	NA	1.99111e-05	#VALUE!	C	NA	12	123697007	OGFOD2	1
xQTLServer_eQTLs	3:50190346:A:G	xQTLServer	ENSG00000004534	G	3.32902e-13	NA	2.01261e-05	#VALUE!	G	NA	3	50190346	RBM6	1
xQTLServer_eQTLs	12:123861420:A:G	xQTLServer	ENSG00000111325	A	3.3466e-13	NA	2.02324e-05	#VALUE!	G	NA	12	123861420	OGFOD2	1
xQTLServer_eQTLs	12:123862813:C:T	xQTLServer	ENSG00000111325	C	3.3466e-13	NA	2.02324e-05	#VALUE!	T	NA	12	123862813	OGFOD2	1
xQTLServer_eQTLs	2:100679024:C:T	xQTLServer	ENSG00000144218	T	3.36577e-13	NA	2.03483e-05	#VALUE!	C	NA	2	100679024	AFF3	1
xQTLServer_eQTLs	5:140115303:A:G	xQTLServer	ENSG00000256453	G	3.50579e-13	NA	2.11948e-05	#VALUE!	G	NA	5	140115303	DND1	1
xQTLServer_eQTLs	3:50207075:C:T	xQTLServer	ENSG00000004534	T	3.64917e-13	NA	2.20616e-05	#VALUE!	T	NA	3	50207075	RBM6	1
xQTLServer_eQTLs	12:123667952:A:G	xQTLServer	ENSG00000111325	G	3.68671e-13	NA	2.22886e-05	#VALUE!	A	NA	12	123667952	OGFOD2	1
xQTLServer_eQTLs	12:123704598:A:G	xQTLServer	ENSG00000183955	A	3.69899e-13	NA	2.23628e-05	#VALUE!	G	NA	12	123704598	SETD8	1
xQTLServer_eQTLs	12:123709409:C:T	xQTLServer	ENSG00000183955	T	3.69899e-13	NA	2.23628e-05	#VALUE!	C	NA	12	123709409	SETD8	1
xQTLServer_eQTLs	12:123710364:C:T	xQTLServer	ENSG00000183955	T	3.69899e-13	NA	2.23628e-05	#VALUE!	C	NA	12	123710364	SETD8	1
xQTLServer_eQTLs	2:100658077:A:G	xQTLServer	ENSG00000144218	G	3.70469e-13	NA	2.23973e-05	#VALUE!	A	NA	2	100658077	AFF3	1
xQTLServer_eQTLs	3:48705934:C:T	xQTLServer	ENSG00000213672	T	3.7376e-13	NA	2.25962e-05	#VALUE!	C	NA	3	48705934	NCKIPSD	1
xQTLServer_eQTLs	3:48770281:C:T	xQTLServer	ENSG00000178252	C	3.77848e-13	NA	2.28434e-05	#VALUE!	T	NA	3	48770281	WDR6	1
xQTLServer_eQTLs	3:48770306:C:T	xQTLServer	ENSG00000178252	C	3.77848e-13	NA	2.28434e-05	#VALUE!	T	NA	3	48770306	WDR6	1
xQTLServer_eQTLs	3:48772714:C:G	xQTLServer	ENSG00000178252	G	3.77848e-13	NA	2.28434e-05	#VALUE!	C	NA	3	48772714	WDR6	1
xQTLServer_eQTLs	3:48816725:C:T	xQTLServer	ENSG00000178252	C	3.77848e-13	NA	2.28434e-05	#VALUE!	T	NA	3	48816725	WDR6	1
xQTLServer_eQTLs	3:48821036:C:T	xQTLServer	ENSG00000178252	C	3.77848e-13	NA	2.28434e-05	#VALUE!	T	NA	3	48821036	WDR6	1
xQTLServer_eQTLs	3:48832146:A:G	xQTLServer	ENSG00000178252	G	3.77848e-13	NA	2.28434e-05	#VALUE!	A	NA	3	48832146	WDR6	1
xQTLServer_eQTLs	3:48833615:G:T	xQTLServer	ENSG00000178252	G	3.77848e-13	NA	2.28434e-05	#VALUE!	T	NA	3	48833615	WDR6	1
xQTLServer_eQTLs	3:48837732:A:G	xQTLServer	ENSG00000178252	G	3.77848e-13	NA	2.28434e-05	#VALUE!	A	NA	3	48837732	WDR6	1
xQTLServer_eQTLs	3:48859498:A:G	xQTLServer	ENSG00000178252	G	3.77848e-13	NA	2.28434e-05	#VALUE!	A	NA	3	48859498	WDR6	1
xQTLServer_eQTLs	3:48865444:A:G	xQTLServer	ENSG00000178252	G	3.77848e-13	NA	2.28434e-05	#VALUE!	A	NA	3	48865444	WDR6	1
xQTLServer_eQTLs	3:48866548:C:T	xQTLServer	ENSG00000178252	C	3.77848e-13	NA	2.28434e-05	#VALUE!	T	NA	3	48866548	WDR6	1
xQTLServer_eQTLs	3:48885212:A:G	xQTLServer	ENSG00000178252	G	3.77848e-13	NA	2.28434e-05	#VALUE!	A	NA	3	48885212	WDR6	1
xQTLServer_eQTLs	3:48887027:A:C	xQTLServer	ENSG00000178252	A	3.77848e-13	NA	2.28434e-05	#VALUE!	C	NA	3	48887027	WDR6	1
xQTLServer_eQTLs	3:48893136:A:G	xQTLServer	ENSG00000178252	G	3.77848e-13	NA	2.28434e-05	#VALUE!	A	NA	3	48893136	WDR6	1
xQTLServer_eQTLs	3:48911647:C:T	xQTLServer	ENSG00000178252	C	3.77848e-13	NA	2.28434e-05	#VALUE!	T	NA	3	48911647	WDR6	1
xQTLServer_eQTLs	3:48951640:C:T	xQTLServer	ENSG00000178252	T	3.77848e-13	NA	2.28434e-05	#VALUE!	C	NA	3	48951640	WDR6	1
xQTLServer_eQTLs	3:48953777:A:G	xQTLServer	ENSG00000178252	G	3.77848e-13	NA	2.28434e-05	#VALUE!	A	NA	3	48953777	WDR6	1
xQTLServer_eQTLs	3:48961726:A:G	xQTLServer	ENSG00000178252	A	3.77848e-13	NA	2.28434e-05	#VALUE!	G	NA	3	48961726	WDR6	1
xQTLServer_eQTLs	3:48964108:C:T	xQTLServer	ENSG00000178252	C	3.77848e-13	NA	2.28434e-05	#VALUE!	T	NA	3	48964108	WDR6	1
xQTLServer_eQTLs	3:48969036:A:T	xQTLServer	ENSG00000178252	T	3.77848e-13	NA	2.28434e-05	#VALUE!	A	NA	3	48969036	WDR6	1
xQTLServer_eQTLs	3:48974385:C:T	xQTLServer	ENSG00000178252	C	3.77848e-13	NA	2.28434e-05	#VALUE!	T	NA	3	48974385	WDR6	1
xQTLServer_eQTLs	3:48977202:A:C	xQTLServer	ENSG00000178252	A	3.77848e-13	NA	2.28434e-05	#VALUE!	NA	NA	3	48977202	WDR6	1
xQTLServer_eQTLs	3:48977633:C:T	xQTLServer	ENSG00000178252	C	3.77848e-13	NA	2.28434e-05	#VALUE!	T	NA	3	48977633	WDR6	1
xQTLServer_eQTLs	3:49001409:A:G	xQTLServer	ENSG00000178252	G	3.77848e-13	NA	2.28434e-05	#VALUE!	A	NA	3	49001409	WDR6	1
xQTLServer_eQTLs	3:49032381:C:T	xQTLServer	ENSG00000178252	C	3.77848e-13	NA	2.28434e-05	#VALUE!	T	NA	3	49032381	WDR6	1
xQTLServer_eQTLs	3:49055788:G:T	xQTLServer	ENSG00000178252	G	3.77848e-13	NA	2.28434e-05	#VALUE!	T	NA	3	49055788	WDR6	1
xQTLServer_eQTLs	3:49064110:A:G	xQTLServer	ENSG00000178252	A	3.77848e-13	NA	2.28434e-05	#VALUE!	G	NA	3	49064110	WDR6	1
xQTLServer_eQTLs	3:49067904:C:T	xQTLServer	ENSG00000178252	T	3.77848e-13	NA	2.28434e-05	#VALUE!	C	NA	3	49067904	WDR6	1
xQTLServer_eQTLs	3:49076092:A:G	xQTLServer	ENSG00000178252	G	3.77848e-13	NA	2.28434e-05	#VALUE!	A	NA	3	49076092	WDR6	1
xQTLServer_eQTLs	3:49087211:A:G	xQTLServer	ENSG00000178252	G	3.77848e-13	NA	2.28434e-05	#VALUE!	A	NA	3	49087211	WDR6	1
xQTLServer_eQTLs	3:49088356:A:T	xQTLServer	ENSG00000178252	T	3.77848e-13	NA	2.28434e-05	#VALUE!	A	NA	3	49088356	WDR6	1
xQTLServer_eQTLs	3:49109585:A:G	xQTLServer	ENSG00000178252	G	3.77848e-13	NA	2.28434e-05	#VALUE!	A	NA	3	49109585	WDR6	1
xQTLServer_eQTLs	3:49113668:C:T	xQTLServer	ENSG00000178252	T	3.77848e-13	NA	2.28434e-05	#VALUE!	C	NA	3	49113668	WDR6	1
xQTLServer_eQTLs	3:49113713:A:C	xQTLServer	ENSG00000178252	C	3.77848e-13	NA	2.28434e-05	#VALUE!	A	NA	3	49113713	WDR6	1
xQTLServer_eQTLs	3:49115948:C:T	xQTLServer	ENSG00000178252	C	3.77848e-13	NA	2.28434e-05	#VALUE!	T	NA	3	49115948	WDR6	1
xQTLServer_eQTLs	12:123725954:A:G	xQTLServer	ENSG00000111325	A	3.82863e-13	NA	2.31466e-05	#VALUE!	G	NA	12	123725954	OGFOD2	1
xQTLServer_eQTLs	12:123728230:A:G	xQTLServer	ENSG00000111325	A	3.82863e-13	NA	2.31466e-05	#VALUE!	G	NA	12	123728230	OGFOD2	1
xQTLServer_eQTLs	12:123729268:C:T	xQTLServer	ENSG00000111325	T	3.82863e-13	NA	2.31466e-05	#VALUE!	C	NA	12	123729268	OGFOD2	1
xQTLServer_eQTLs	12:123730891:G:T	xQTLServer	ENSG00000111325	G	3.82863e-13	NA	2.31466e-05	#VALUE!	T	NA	12	123730891	OGFOD2	1
xQTLServer_eQTLs	12:123731423:A:G	xQTLServer	ENSG00000111325	G	3.82863e-13	NA	2.31466e-05	#VALUE!	A	NA	12	123731423	OGFOD2	1
xQTLServer_eQTLs	12:123733621:A:G	xQTLServer	ENSG00000111325	G	3.82863e-13	NA	2.31466e-05	#VALUE!	A	NA	12	123733621	OGFOD2	1
xQTLServer_eQTLs	12:123738678:A:G	xQTLServer	ENSG00000111325	G	3.82863e-13	NA	2.31466e-05	#VALUE!	A	NA	12	123738678	OGFOD2	1
xQTLServer_eQTLs	12:123742061:A:G	xQTLServer	ENSG00000111325	A	3.82863e-13	NA	2.31466e-05	#VALUE!	G	NA	12	123742061	OGFOD2	1
xQTLServer_eQTLs	3:49141116:A:G	xQTLServer	ENSG00000178252	G	4.02619e-13	NA	2.4341e-05	#VALUE!	A	NA	3	49141116	WDR6	1
xQTLServer_eQTLs	12:123873242:C:T	xQTLServer	ENSG00000111325	T	4.08412e-13	NA	2.46912e-05	#VALUE!	C	NA	12	123873242	OGFOD2	1
xQTLServer_eQTLs	12:123878262:C:T	xQTLServer	ENSG00000111325	C	4.08412e-13	NA	2.46912e-05	#VALUE!	T	NA	12	123878262	OGFOD2	1
xQTLServer_eQTLs	12:123885917:A:G	xQTLServer	ENSG00000111325	A	4.08412e-13	NA	2.46912e-05	#VALUE!	NA	NA	12	123885917	OGFOD2	1
xQTLServer_eQTLs	12:123886384:C:T	xQTLServer	ENSG00000111325	T	4.08412e-13	NA	2.46912e-05	#VALUE!	C	NA	12	123886384	OGFOD2	1
xQTLServer_eQTLs	12:123887687:C:T	xQTLServer	ENSG00000111325	T	4.08412e-13	NA	2.46912e-05	#VALUE!	C	NA	12	123887687	OGFOD2	1
xQTLServer_eQTLs	12:123890893:C:T	xQTLServer	ENSG00000111325	T	4.08412e-13	NA	2.46912e-05	#VALUE!	C	NA	12	123890893	OGFOD2	1
xQTLServer_eQTLs	12:123891107:C:T	xQTLServer	ENSG00000111325	T	4.08412e-13	NA	2.46912e-05	#VALUE!	C	NA	12	123891107	OGFOD2	1
xQTLServer_eQTLs	12:123891209:C:T	xQTLServer	ENSG00000111325	T	4.08412e-13	NA	2.46912e-05	#VALUE!	C	NA	12	123891209	OGFOD2	1
xQTLServer_eQTLs	8:145710386:A:G	xQTLServer	ENSG00000167702	G	4.11274e-13	NA	2.48642e-05	#VALUE!	G	NA	8	145710386	KIFC2	1
xQTLServer_eQTLs	5:140062547:C:T	xQTLServer	ENSG00000256453	C	4.17749e-13	NA	2.52556e-05	#VALUE!	C	NA	5	140062547	DND1	1
xQTLServer_eQTLs	5:140065203:C:G	xQTLServer	ENSG00000256453	C	4.17749e-13	NA	2.52556e-05	#VALUE!	NA	NA	5	140065203	DND1	1
xQTLServer_eQTLs	5:140086062:A:T	xQTLServer	ENSG00000256453	A	4.17749e-13	NA	2.52556e-05	#VALUE!	NA	NA	5	140086062	DND1	1
xQTLServer_eQTLs	5:140092814:C:T	xQTLServer	ENSG00000256453	C	4.17749e-13	NA	2.52556e-05	#VALUE!	C	NA	5	140092814	DND1	1
xQTLServer_eQTLs	5:140106501:C:T	xQTLServer	ENSG00000256453	C	4.17749e-13	NA	2.52556e-05	#VALUE!	C	NA	5	140106501	DND1	1
xQTLServer_eQTLs	5:140109155:A:G	xQTLServer	ENSG00000256453	A	4.17749e-13	NA	2.52556e-05	#VALUE!	A	NA	5	140109155	DND1	1
xQTLServer_eQTLs	12:123666649:A:G	xQTLServer	ENSG00000111325	A	4.22907e-13	NA	2.55675e-05	#VALUE!	G	NA	12	123666649	OGFOD2	1
xQTLServer_eQTLs	12:123673258:A:G	xQTLServer	ENSG00000111325	A	4.22907e-13	NA	2.55675e-05	#VALUE!	G	NA	12	123673258	OGFOD2	1
xQTLServer_eQTLs	3:50025006:C:T	xQTLServer	ENSG00000001617	T	4.25672e-13	NA	2.57347e-05	#VALUE!	T	NA	3	50025006	SEMA3F	1
xQTLServer_eQTLs	3:50030858:C:T	xQTLServer	ENSG00000001617	C	4.25672e-13	NA	2.57347e-05	#VALUE!	C	NA	3	50030858	SEMA3F	1
xQTLServer_eQTLs	3:50032008:G:T	xQTLServer	ENSG00000001617	T	4.25672e-13	NA	2.57347e-05	#VALUE!	T	NA	3	50032008	SEMA3F	1
xQTLServer_eQTLs	3:50032133:C:T	xQTLServer	ENSG00000001617	C	4.25672e-13	NA	2.57347e-05	#VALUE!	NA	NA	3	50032133	SEMA3F	1
xQTLServer_eQTLs	3:50033228:C:T	xQTLServer	ENSG00000001617	T	4.25672e-13	NA	2.57347e-05	#VALUE!	T	NA	3	50033228	SEMA3F	1
xQTLServer_eQTLs	3:50052834:C:T	xQTLServer	ENSG00000001617	C	4.25672e-13	NA	2.57347e-05	#VALUE!	C	NA	3	50052834	SEMA3F	1
xQTLServer_eQTLs	5:140115343:C:T	xQTLServer	ENSG00000256453	C	4.33909e-13	NA	2.62327e-05	#VALUE!	C	NA	5	140115343	DND1	1
xQTLServer_eQTLs	5:140087010:A:G	xQTLServer	ENSG00000256453	G	4.34375e-13	NA	2.62608e-05	#VALUE!	G	NA	5	140087010	DND1	1
xQTLServer_eQTLs	1:20821534:A:C	xQTLServer	ENSG00000090432	A	4.41713e-13	NA	2.67044e-05	#VALUE!	C	NA	1	20821534	MUL1	1
xQTLServer_eQTLs	1:20814444:C:T	xQTLServer	ENSG00000090432	T	4.49281e-13	NA	2.7162e-05	#VALUE!	C	NA	1	20814444	MUL1	1
xQTLServer_eQTLs	12:123860939:C:T	xQTLServer	ENSG00000111325	C	4.49582e-13	NA	2.71802e-05	#VALUE!	T	NA	12	123860939	OGFOD2	1
xQTLServer_eQTLs	2:166711604:A:T	xQTLServer	ENSG00000123607	T	4.52422e-13	NA	2.73519e-05	#VALUE!	A	NA	2	166711604	TTC21B	1
xQTLServer_eQTLs	2:100662618:C:T	xQTLServer	ENSG00000144218	C	4.54297e-13	NA	2.74652e-05	#VALUE!	T	NA	2	100662618	AFF3	1
xQTLServer_eQTLs	2:100663281:A:G	xQTLServer	ENSG00000144218	G	4.54297e-13	NA	2.74652e-05	#VALUE!	A	NA	2	100663281	AFF3	1
xQTLServer_eQTLs	12:123724325:C:T	xQTLServer	ENSG00000111325	C	4.57441e-13	NA	2.76553e-05	#VALUE!	NA	NA	12	123724325	OGFOD2	1
xQTLServer_eQTLs	12:123725977:C:T	xQTLServer	ENSG00000111325	T	4.57441e-13	NA	2.76553e-05	#VALUE!	C	NA	12	123725977	OGFOD2	1
xQTLServer_eQTLs	12:123727443:A:G	xQTLServer	ENSG00000111325	A	4.57441e-13	NA	2.76553e-05	#VALUE!	G	NA	12	123727443	OGFOD2	1
xQTLServer_eQTLs	12:123733086:A:T	xQTLServer	ENSG00000111325	T	4.57441e-13	NA	2.76553e-05	#VALUE!	A	NA	12	123733086	OGFOD2	1
xQTLServer_eQTLs	12:123733324:A:C	xQTLServer	ENSG00000111325	A	4.57441e-13	NA	2.76553e-05	#VALUE!	C	NA	12	123733324	OGFOD2	1
xQTLServer_eQTLs	3:52974152:C:T	xQTLServer	ENSG00000163938	T	4.57688e-13	NA	2.76703e-05	#VALUE!	C	NA	3	52974152	GNL3	1
xQTLServer_eQTLs	12:58283385:C:T	xQTLServer	ENSG00000166896	T	4.58576e-13	NA	2.77239e-05	#VALUE!	T	NA	12	58283385	XRCC6BP1	1
xQTLServer_eQTLs	8:145717741:G:T	xQTLServer	ENSG00000187954	G	4.63708e-13	NA	2.80342e-05	#VALUE!	NA	NA	8	145717741	CYHR1	1
xQTLServer_eQTLs	12:123717362:A:G	xQTLServer	ENSG00000183955	G	4.70078e-13	NA	2.84193e-05	#VALUE!	A	NA	12	123717362	SETD8	1
xQTLServer_eQTLs	12:123738876:C:T	xQTLServer	ENSG00000111325	T	4.70083e-13	NA	2.84196e-05	#VALUE!	C	NA	12	123738876	OGFOD2	1
xQTLServer_eQTLs	3:23879909:C:G	xQTLServer	ENSG00000197885	C	4.70847e-13	NA	2.84658e-05	#VALUE!	C	NA	3	23879909	NKIRAS1	1
xQTLServer_eQTLs	3:23881230:C:T	xQTLServer	ENSG00000197885	T	4.70847e-13	NA	2.84658e-05	#VALUE!	T	NA	3	23881230	NKIRAS1	1
xQTLServer_eQTLs	3:50035323:C:T	xQTLServer	ENSG00000001617	C	4.72641e-13	NA	2.85742e-05	#VALUE!	T	NA	3	50035323	SEMA3F	1
xQTLServer_eQTLs	3:49968572:C:T	xQTLServer	ENSG00000001617	C	4.74312e-13	NA	2.86752e-05	#VALUE!	T	NA	3	49968572	SEMA3F	1
xQTLServer_eQTLs	3:49971514:A:C	xQTLServer	ENSG00000001617	A	4.74312e-13	NA	2.86752e-05	#VALUE!	C	NA	3	49971514	SEMA3F	1
xQTLServer_eQTLs	3:49972101:A:G	xQTLServer	ENSG00000001617	G	4.74312e-13	NA	2.86752e-05	#VALUE!	A	NA	3	49972101	SEMA3F	1
xQTLServer_eQTLs	3:49975334:A:G	xQTLServer	ENSG00000001617	G	4.74312e-13	NA	2.86752e-05	#VALUE!	A	NA	3	49975334	SEMA3F	1
xQTLServer_eQTLs	3:49975654:C:T	xQTLServer	ENSG00000001617	T	4.74312e-13	NA	2.86752e-05	#VALUE!	C	NA	3	49975654	SEMA3F	1
xQTLServer_eQTLs	3:49978069:C:T	xQTLServer	ENSG00000001617	T	4.74312e-13	NA	2.86752e-05	#VALUE!	C	NA	3	49978069	SEMA3F	1
xQTLServer_eQTLs	3:49986118:C:T	xQTLServer	ENSG00000001617	C	4.74312e-13	NA	2.86752e-05	#VALUE!	T	NA	3	49986118	SEMA3F	1
xQTLServer_eQTLs	3:49989155:G:T	xQTLServer	ENSG00000001617	G	4.74312e-13	NA	2.86752e-05	#VALUE!	NA	NA	3	49989155	SEMA3F	1
xQTLServer_eQTLs	3:49993191:G:T	xQTLServer	ENSG00000001617	G	4.74312e-13	NA	2.86752e-05	#VALUE!	T	NA	3	49993191	SEMA3F	1
xQTLServer_eQTLs	3:49993319:A:G	xQTLServer	ENSG00000001617	G	4.74312e-13	NA	2.86752e-05	#VALUE!	A	NA	3	49993319	SEMA3F	1
xQTLServer_eQTLs	3:49995518:C:T	xQTLServer	ENSG00000001617	C	4.74312e-13	NA	2.86752e-05	#VALUE!	T	NA	3	49995518	SEMA3F	1
xQTLServer_eQTLs	3:49997064:C:T	xQTLServer	ENSG00000001617	C	4.74312e-13	NA	2.86752e-05	#VALUE!	NA	NA	3	49997064	SEMA3F	1
xQTLServer_eQTLs	3:49997963:A:G	xQTLServer	ENSG00000001617	A	4.74312e-13	NA	2.86752e-05	#VALUE!	G	NA	3	49997963	SEMA3F	1
xQTLServer_eQTLs	3:49998282:C:T	xQTLServer	ENSG00000001617	T	4.74312e-13	NA	2.86752e-05	#VALUE!	C	NA	3	49998282	SEMA3F	1
xQTLServer_eQTLs	3:50002245:C:T	xQTLServer	ENSG00000001617	C	4.74312e-13	NA	2.86752e-05	#VALUE!	T	NA	3	50002245	SEMA3F	1
xQTLServer_eQTLs	3:50003246:C:T	xQTLServer	ENSG00000001617	T	4.74312e-13	NA	2.86752e-05	#VALUE!	C	NA	3	50003246	SEMA3F	1
xQTLServer_eQTLs	3:50004209:A:G	xQTLServer	ENSG00000001617	A	4.74312e-13	NA	2.86752e-05	#VALUE!	G	NA	3	50004209	SEMA3F	1
xQTLServer_eQTLs	3:50008566:A:G	xQTLServer	ENSG00000001617	G	4.74312e-13	NA	2.86752e-05	#VALUE!	A	NA	3	50008566	SEMA3F	1
xQTLServer_eQTLs	3:50009176:C:T	xQTLServer	ENSG00000001617	C	4.74312e-13	NA	2.86752e-05	#VALUE!	T	NA	3	50009176	SEMA3F	1
xQTLServer_eQTLs	3:50011095:C:T	xQTLServer	ENSG00000001617	C	4.74312e-13	NA	2.86752e-05	#VALUE!	T	NA	3	50011095	SEMA3F	1
xQTLServer_eQTLs	3:50011540:C:T	xQTLServer	ENSG00000001617	C	4.74312e-13	NA	2.86752e-05	#VALUE!	T	NA	3	50011540	SEMA3F	1
xQTLServer_eQTLs	3:50017478:A:G	xQTLServer	ENSG00000001617	G	4.74312e-13	NA	2.86752e-05	#VALUE!	A	NA	3	50017478	SEMA3F	1
xQTLServer_eQTLs	3:50018585:G:T	xQTLServer	ENSG00000001617	G	4.74312e-13	NA	2.86752e-05	#VALUE!	T	NA	3	50018585	SEMA3F	1
xQTLServer_eQTLs	3:50022089:A:G	xQTLServer	ENSG00000001617	A	4.74312e-13	NA	2.86752e-05	#VALUE!	NA	NA	3	50022089	SEMA3F	1
xQTLServer_eQTLs	3:50022292:A:G	xQTLServer	ENSG00000001617	A	4.74312e-13	NA	2.86752e-05	#VALUE!	G	NA	3	50022292	SEMA3F	1
xQTLServer_eQTLs	3:50022926:C:T	xQTLServer	ENSG00000001617	C	4.74312e-13	NA	2.86752e-05	#VALUE!	T	NA	3	50022926	SEMA3F	1
xQTLServer_eQTLs	3:50024038:A:C	xQTLServer	ENSG00000001617	C	4.74312e-13	NA	2.86752e-05	#VALUE!	NA	NA	3	50024038	SEMA3F	1
xQTLServer_eQTLs	3:50024758:G:T	xQTLServer	ENSG00000001617	T	4.74312e-13	NA	2.86752e-05	#VALUE!	NA	NA	3	50024758	SEMA3F	1
xQTLServer_eQTLs	3:50025028:A:G	xQTLServer	ENSG00000001617	G	4.74312e-13	NA	2.86752e-05	#VALUE!	A	NA	3	50025028	SEMA3F	1
xQTLServer_eQTLs	3:50025530:A:G	xQTLServer	ENSG00000001617	G	4.74312e-13	NA	2.86752e-05	#VALUE!	A	NA	3	50025530	SEMA3F	1
xQTLServer_eQTLs	3:50026029:A:C	xQTLServer	ENSG00000001617	C	4.74312e-13	NA	2.86752e-05	#VALUE!	A	NA	3	50026029	SEMA3F	1
xQTLServer_eQTLs	3:50027774:C:T	xQTLServer	ENSG00000001617	T	4.74312e-13	NA	2.86752e-05	#VALUE!	C	NA	3	50027774	SEMA3F	1
xQTLServer_eQTLs	3:50028385:A:G	xQTLServer	ENSG00000001617	A	4.74312e-13	NA	2.86752e-05	#VALUE!	G	NA	3	50028385	SEMA3F	1
xQTLServer_eQTLs	3:50037123:C:G	xQTLServer	ENSG00000001617	G	4.74312e-13	NA	2.86752e-05	#VALUE!	NA	NA	3	50037123	SEMA3F	1
xQTLServer_eQTLs	3:50037940:A:G	xQTLServer	ENSG00000001617	G	4.74312e-13	NA	2.86752e-05	#VALUE!	A	NA	3	50037940	SEMA3F	1
xQTLServer_eQTLs	3:50038664:A:G	xQTLServer	ENSG00000001617	A	4.74312e-13	NA	2.86752e-05	#VALUE!	G	NA	3	50038664	SEMA3F	1
xQTLServer_eQTLs	3:50039474:A:G	xQTLServer	ENSG00000001617	A	4.74312e-13	NA	2.86752e-05	#VALUE!	G	NA	3	50039474	SEMA3F	1
xQTLServer_eQTLs	3:50040194:A:T	xQTLServer	ENSG00000001617	A	4.74312e-13	NA	2.86752e-05	#VALUE!	NA	NA	3	50040194	SEMA3F	1
xQTLServer_eQTLs	3:50046046:G:T	xQTLServer	ENSG00000001617	G	4.74312e-13	NA	2.86752e-05	#VALUE!	T	NA	3	50046046	SEMA3F	1
xQTLServer_eQTLs	3:50046064:A:G	xQTLServer	ENSG00000001617	G	4.74312e-13	NA	2.86752e-05	#VALUE!	A	NA	3	50046064	SEMA3F	1
xQTLServer_eQTLs	3:50047404:C:T	xQTLServer	ENSG00000001617	C	4.74312e-13	NA	2.86752e-05	#VALUE!	T	NA	3	50047404	SEMA3F	1
xQTLServer_eQTLs	3:50049299:G:T	xQTLServer	ENSG00000001617	T	4.74312e-13	NA	2.86752e-05	#VALUE!	G	NA	3	50049299	SEMA3F	1
xQTLServer_eQTLs	3:50052729:C:G	xQTLServer	ENSG00000001617	C	4.74312e-13	NA	2.86752e-05	#VALUE!	NA	NA	3	50052729	SEMA3F	1
xQTLServer_eQTLs	3:50059339:C:T	xQTLServer	ENSG00000001617	T	4.74312e-13	NA	2.86752e-05	#VALUE!	C	NA	3	50059339	SEMA3F	1
xQTLServer_eQTLs	3:50059758:C:T	xQTLServer	ENSG00000001617	T	4.74312e-13	NA	2.86752e-05	#VALUE!	C	NA	3	50059758	SEMA3F	1
xQTLServer_eQTLs	3:50059866:C:T	xQTLServer	ENSG00000001617	T	4.74312e-13	NA	2.86752e-05	#VALUE!	C	NA	3	50059866	SEMA3F	1
xQTLServer_eQTLs	3:50060332:C:G	xQTLServer	ENSG00000001617	G	4.74312e-13	NA	2.86752e-05	#VALUE!	NA	NA	3	50060332	SEMA3F	1
xQTLServer_eQTLs	3:50064424:A:G	xQTLServer	ENSG00000001617	G	4.74312e-13	NA	2.86752e-05	#VALUE!	A	NA	3	50064424	SEMA3F	1
xQTLServer_eQTLs	3:50064867:C:T	xQTLServer	ENSG00000001617	T	4.74312e-13	NA	2.86752e-05	#VALUE!	C	NA	3	50064867	SEMA3F	1
xQTLServer_eQTLs	3:50069452:G:T	xQTLServer	ENSG00000001617	G	4.74312e-13	NA	2.86752e-05	#VALUE!	T	NA	3	50069452	SEMA3F	1
xQTLServer_eQTLs	3:50070763:A:C	xQTLServer	ENSG00000001617	A	4.74312e-13	NA	2.86752e-05	#VALUE!	C	NA	3	50070763	SEMA3F	1
xQTLServer_eQTLs	3:50073046:C:T	xQTLServer	ENSG00000001617	C	4.74312e-13	NA	2.86752e-05	#VALUE!	T	NA	3	50073046	SEMA3F	1
xQTLServer_eQTLs	3:50077804:A:G	xQTLServer	ENSG00000001617	G	4.74312e-13	NA	2.86752e-05	#VALUE!	NA	NA	3	50077804	SEMA3F	1
xQTLServer_eQTLs	3:50078541:C:T	xQTLServer	ENSG00000001617	C	4.74312e-13	NA	2.86752e-05	#VALUE!	T	NA	3	50078541	SEMA3F	1
xQTLServer_eQTLs	3:50080439:A:G	xQTLServer	ENSG00000001617	A	4.74312e-13	NA	2.86752e-05	#VALUE!	G	NA	3	50080439	SEMA3F	1
xQTLServer_eQTLs	3:50092226:A:G	xQTLServer	ENSG00000001617	G	4.74312e-13	NA	2.86752e-05	#VALUE!	A	NA	3	50092226	SEMA3F	1
xQTLServer_eQTLs	3:50097319:A:C	xQTLServer	ENSG00000001617	C	4.74312e-13	NA	2.86752e-05	#VALUE!	A	NA	3	50097319	SEMA3F	1
xQTLServer_eQTLs	3:50107512:A:G	xQTLServer	ENSG00000001617	G	4.74312e-13	NA	2.86752e-05	#VALUE!	A	NA	3	50107512	SEMA3F	1
xQTLServer_eQTLs	2:166694518:C:T	xQTLServer	ENSG00000123607	T	4.86576e-13	NA	2.94167e-05	#VALUE!	NA	NA	2	166694518	TTC21B	1
xQTLServer_eQTLs	2:166694837:C:T	xQTLServer	ENSG00000123607	T	4.86576e-13	NA	2.94167e-05	#VALUE!	C	NA	2	166694837	TTC21B	1
xQTLServer_eQTLs	2:166698719:C:T	xQTLServer	ENSG00000123607	C	4.86576e-13	NA	2.94167e-05	#VALUE!	T	NA	2	166698719	TTC21B	1
xQTLServer_eQTLs	3:52886605:C:T	xQTLServer	ENSG00000055955	T	5.05211e-13	NA	3.05433e-05	#VALUE!	C	NA	3	52886605	ITIH4	1
xQTLServer_eQTLs	3:52888485:C:T	xQTLServer	ENSG00000055955	C	5.05211e-13	NA	3.05433e-05	#VALUE!	T	NA	3	52888485	ITIH4	1
xQTLServer_eQTLs	3:50139142:A:G	xQTLServer	ENSG00000001617	A	5.17104e-13	NA	3.12623e-05	#VALUE!	G	NA	3	50139142	SEMA3F	1
xQTLServer_eQTLs	5:140034844:C:T	xQTLServer	ENSG00000256453	C	5.25597e-13	NA	3.17758e-05	#VALUE!	C	NA	5	140034844	DND1	1
xQTLServer_eQTLs	5:140048209:C:T	xQTLServer	ENSG00000256453	T	5.25597e-13	NA	3.17758e-05	#VALUE!	T	NA	5	140048209	DND1	1
xQTLServer_eQTLs	5:140050265:A:G	xQTLServer	ENSG00000256453	A	5.25597e-13	NA	3.17758e-05	#VALUE!	A	NA	5	140050265	DND1	1
xQTLServer_eQTLs	5:140052271:A:G	xQTLServer	ENSG00000256453	A	5.25597e-13	NA	3.17758e-05	#VALUE!	A	NA	5	140052271	DND1	1
xQTLServer_eQTLs	8:145710386:A:G	xQTLServer	ENSG00000187954	G	5.34361e-13	NA	3.23056e-05	#VALUE!	G	NA	8	145710386	CYHR1	1
xQTLServer_eQTLs	12:123735937:A:G	xQTLServer	ENSG00000111325	A	5.34672e-13	NA	3.23244e-05	#VALUE!	G	NA	12	123735937	OGFOD2	1
xQTLServer_eQTLs	5:140102403:A:G	xQTLServer	ENSG00000256453	A	5.60744e-13	NA	3.39007e-05	#VALUE!	NA	NA	5	140102403	DND1	1
xQTLServer_eQTLs	5:140102539:A:G	xQTLServer	ENSG00000256453	G	5.60744e-13	NA	3.39007e-05	#VALUE!	G	NA	5	140102539	DND1	1
xQTLServer_eQTLs	1:20816766:A:G	xQTLServer	ENSG00000090432	G	5.64439e-13	NA	3.41241e-05	#VALUE!	A	NA	1	20816766	MUL1	1
xQTLServer_eQTLs	8:145712860:A:T	xQTLServer	ENSG00000167702	T	5.74111e-13	NA	3.47088e-05	#VALUE!	NA	NA	8	145712860	KIFC2	1
xQTLServer_eQTLs	21:40710547:C:T	xQTLServer	ENSG00000205581	C	5.82947e-13	NA	3.5243e-05	#VALUE!	T	NA	21	40710547	HMGN1	1
xQTLServer_eQTLs	21:40711477:A:C	xQTLServer	ENSG00000205581	C	5.82947e-13	NA	3.5243e-05	#VALUE!	A	NA	21	40711477	HMGN1	1
xQTLServer_eQTLs	21:40711689:C:T	xQTLServer	ENSG00000205581	C	5.82947e-13	NA	3.5243e-05	#VALUE!	T	NA	21	40711689	HMGN1	1
xQTLServer_eQTLs	21:40711959:A:G	xQTLServer	ENSG00000205581	G	5.82947e-13	NA	3.5243e-05	#VALUE!	NA	NA	21	40711959	HMGN1	1
xQTLServer_eQTLs	21:40713833:C:G	xQTLServer	ENSG00000205581	C	5.82947e-13	NA	3.5243e-05	#VALUE!	G	NA	21	40713833	HMGN1	1
xQTLServer_eQTLs	21:40715175:A:G	xQTLServer	ENSG00000205581	A	5.82947e-13	NA	3.5243e-05	#VALUE!	G	NA	21	40715175	HMGN1	1
xQTLServer_eQTLs	21:40715313:C:T	xQTLServer	ENSG00000205581	C	5.82947e-13	NA	3.5243e-05	#VALUE!	T	NA	21	40715313	HMGN1	1
xQTLServer_eQTLs	21:40715791:A:G	xQTLServer	ENSG00000205581	A	5.82947e-13	NA	3.5243e-05	#VALUE!	G	NA	21	40715791	HMGN1	1
xQTLServer_eQTLs	21:40715946:C:T	xQTLServer	ENSG00000205581	C	5.82947e-13	NA	3.5243e-05	#VALUE!	T	NA	21	40715946	HMGN1	1
xQTLServer_eQTLs	21:40716209:A:G	xQTLServer	ENSG00000205581	A	5.82947e-13	NA	3.5243e-05	#VALUE!	NA	NA	21	40716209	HMGN1	1
xQTLServer_eQTLs	6:26104630:C:T	xQTLServer	ENSG00000186470	C	5.84729e-13	NA	3.53507e-05	#VALUE!	T	NA	6	26104630	BTN3A2	1
xQTLServer_eQTLs	6:26105018:A:G	xQTLServer	ENSG00000186470	A	5.84729e-13	NA	3.53507e-05	#VALUE!	NA	NA	6	26105018	BTN3A2	1
xQTLServer_eQTLs	6:26105369:C:T	xQTLServer	ENSG00000186470	C	5.84729e-13	NA	3.53507e-05	#VALUE!	T	NA	6	26105369	BTN3A2	1
xQTLServer_eQTLs	6:26107088:C:T	xQTLServer	ENSG00000186470	C	5.84729e-13	NA	3.53507e-05	#VALUE!	T	NA	6	26107088	BTN3A2	1
xQTLServer_eQTLs	3:49971831:C:T	xQTLServer	ENSG00000001617	T	5.90685e-13	NA	3.57108e-05	#VALUE!	T	NA	3	49971831	SEMA3F	1
xQTLServer_eQTLs	3:49976972:A:G	xQTLServer	ENSG00000001617	A	5.90685e-13	NA	3.57108e-05	#VALUE!	NA	NA	3	49976972	SEMA3F	1
xQTLServer_eQTLs	3:49982765:C:T	xQTLServer	ENSG00000001617	C	5.90685e-13	NA	3.57108e-05	#VALUE!	C	NA	3	49982765	SEMA3F	1
xQTLServer_eQTLs	3:49988065:A:G	xQTLServer	ENSG00000001617	G	5.90685e-13	NA	3.57108e-05	#VALUE!	G	NA	3	49988065	SEMA3F	1
xQTLServer_eQTLs	3:49991167:G:T	xQTLServer	ENSG00000001617	G	5.90685e-13	NA	3.57108e-05	#VALUE!	G	NA	3	49991167	SEMA3F	1
xQTLServer_eQTLs	3:49996053:A:G	xQTLServer	ENSG00000001617	G	5.90685e-13	NA	3.57108e-05	#VALUE!	G	NA	3	49996053	SEMA3F	1
xQTLServer_eQTLs	3:49996924:G:T	xQTLServer	ENSG00000001617	G	5.90685e-13	NA	3.57108e-05	#VALUE!	G	NA	3	49996924	SEMA3F	1
xQTLServer_eQTLs	3:49999086:A:G	xQTLServer	ENSG00000001617	G	5.90685e-13	NA	3.57108e-05	#VALUE!	G	NA	3	49999086	SEMA3F	1
xQTLServer_eQTLs	3:50008864:C:T	xQTLServer	ENSG00000001617	C	5.90685e-13	NA	3.57108e-05	#VALUE!	NA	NA	3	50008864	SEMA3F	1
xQTLServer_eQTLs	3:50010571:G:T	xQTLServer	ENSG00000001617	G	5.90685e-13	NA	3.57108e-05	#VALUE!	G	NA	3	50010571	SEMA3F	1
xQTLServer_eQTLs	3:50020437:A:G	xQTLServer	ENSG00000001617	G	5.90685e-13	NA	3.57108e-05	#VALUE!	G	NA	3	50020437	SEMA3F	1
xQTLServer_eQTLs	10:64898783:A:G	xQTLServer	ENSG00000148572	A	5.9903e-13	NA	3.62153e-05	#VALUE!	A	NA	10	64898783	NRBF2	1
xQTLServer_eQTLs	3:23864801:A:G	xQTLServer	ENSG00000197885	A	6.05419e-13	NA	3.66015e-05	#VALUE!	A	NA	3	23864801	NKIRAS1	1
xQTLServer_eQTLs	3:50146094:A:T	xQTLServer	ENSG00000001617	T	6.05564e-13	NA	3.66103e-05	#VALUE!	NA	NA	3	50146094	SEMA3F	1
xQTLServer_eQTLs	3:50154989:A:G	xQTLServer	ENSG00000001617	G	6.05564e-13	NA	3.66103e-05	#VALUE!	A	NA	3	50154989	SEMA3F	1
xQTLServer_eQTLs	3:50160109:A:G	xQTLServer	ENSG00000001617	G	6.05564e-13	NA	3.66103e-05	#VALUE!	A	NA	3	50160109	SEMA3F	1
xQTLServer_eQTLs	2:100790172:C:T	xQTLServer	ENSG00000144218	C	6.25733e-13	NA	3.78297e-05	#VALUE!	T	NA	2	100790172	AFF3	1
xQTLServer_eQTLs	2:100790581:C:T	xQTLServer	ENSG00000144218	C	6.25733e-13	NA	3.78297e-05	#VALUE!	T	NA	2	100790581	AFF3	1
xQTLServer_eQTLs	12:123476586:A:G	xQTLServer	ENSG00000183955	A	6.25798e-13	NA	3.78336e-05	#VALUE!	G	NA	12	123476586	SETD8	1
xQTLServer_eQTLs	12:58272486:G:T	xQTLServer	ENSG00000123297	T	6.3908e-13	NA	3.86366e-05	#VALUE!	T	NA	12	58272486	TSFM	1
xQTLServer_eQTLs	12:58273445:A:C	xQTLServer	ENSG00000123297	A	6.3908e-13	NA	3.86366e-05	#VALUE!	A	NA	12	58273445	TSFM	1
xQTLServer_eQTLs	3:23943406:A:T	xQTLServer	ENSG00000197885	A	6.41283e-13	NA	3.87697e-05	#VALUE!	NA	NA	3	23943406	NKIRAS1	1
xQTLServer_eQTLs	8:145724275:C:T	xQTLServer	ENSG00000187954	T	6.56006e-13	NA	3.96599e-05	#VALUE!	T	NA	8	145724275	CYHR1	1
xQTLServer_eQTLs	8:145724973:C:G	xQTLServer	ENSG00000187954	C	6.56006e-13	NA	3.96599e-05	#VALUE!	NA	NA	8	145724973	CYHR1	1
xQTLServer_eQTLs	8:145727705:A:G	xQTLServer	ENSG00000187954	A	6.56006e-13	NA	3.96599e-05	#VALUE!	A	NA	8	145727705	CYHR1	1
xQTLServer_eQTLs	21:40713134:A:G	xQTLServer	ENSG00000205581	G	6.56882e-13	NA	3.97128e-05	#VALUE!	A	NA	21	40713134	HMGN1	1
xQTLServer_eQTLs	12:123719444:A:G	xQTLServer	ENSG00000111325	A	6.61439e-13	NA	3.99883e-05	#VALUE!	G	NA	12	123719444	OGFOD2	1
xQTLServer_eQTLs	12:58270791:A:G	xQTLServer	ENSG00000123297	A	6.64962e-13	NA	4.02013e-05	#VALUE!	A	NA	12	58270791	TSFM	1
xQTLServer_eQTLs	12:123885974:C:T	xQTLServer	ENSG00000111325	C	6.92718e-13	NA	4.18793e-05	#VALUE!	T	NA	12	123885974	OGFOD2	1
xQTLServer_eQTLs	12:58278395:C:G	xQTLServer	ENSG00000123297	G	7.02489e-13	NA	4.247e-05	#VALUE!	G	NA	12	58278395	TSFM	1
xQTLServer_eQTLs	12:58278936:A:G	xQTLServer	ENSG00000123297	A	7.02489e-13	NA	4.247e-05	#VALUE!	A	NA	12	58278936	TSFM	1
xQTLServer_eQTLs	12:58280592:C:T	xQTLServer	ENSG00000123297	T	7.02489e-13	NA	4.247e-05	#VALUE!	T	NA	12	58280592	TSFM	1
xQTLServer_eQTLs	3:50185508:A:G	xQTLServer	ENSG00000004534	A	7.38841e-13	NA	4.46678e-05	#VALUE!	A	NA	3	50185508	RBM6	1
xQTLServer_eQTLs	1:20844074:C:T	xQTLServer	ENSG00000090432	T	7.48527e-13	NA	4.52534e-05	#VALUE!	C	NA	1	20844074	MUL1	1
xQTLServer_eQTLs	3:52965713:A:G	xQTLServer	ENSG00000163938	A	7.60279e-13	NA	4.59639e-05	#VALUE!	G	NA	3	52965713	GNL3	1
xQTLServer_eQTLs	3:52966558:C:T	xQTLServer	ENSG00000163938	T	7.60279e-13	NA	4.59639e-05	#VALUE!	C	NA	3	52966558	GNL3	1
xQTLServer_eQTLs	3:52968726:C:T	xQTLServer	ENSG00000163938	C	7.60279e-13	NA	4.59639e-05	#VALUE!	T	NA	3	52968726	GNL3	1
xQTLServer_eQTLs	3:52969128:C:T	xQTLServer	ENSG00000163938	C	7.60279e-13	NA	4.59639e-05	#VALUE!	T	NA	3	52969128	GNL3	1
xQTLServer_eQTLs	3:52969529:A:T	xQTLServer	ENSG00000163938	A	7.60279e-13	NA	4.59639e-05	#VALUE!	T	NA	3	52969529	GNL3	1
xQTLServer_eQTLs	3:52991189:A:G	xQTLServer	ENSG00000163938	A	7.60279e-13	NA	4.59639e-05	#VALUE!	G	NA	3	52991189	GNL3	1
xQTLServer_eQTLs	3:52991307:A:T	xQTLServer	ENSG00000163938	T	7.60279e-13	NA	4.59639e-05	#VALUE!	A	NA	3	52991307	GNL3	1
xQTLServer_eQTLs	3:52994981:A:G	xQTLServer	ENSG00000163938	A	7.60279e-13	NA	4.59639e-05	#VALUE!	G	NA	3	52994981	GNL3	1
xQTLServer_eQTLs	3:52995444:C:T	xQTLServer	ENSG00000163938	C	7.60279e-13	NA	4.59639e-05	#VALUE!	T	NA	3	52995444	GNL3	1
xQTLServer_eQTLs	3:52996032:A:T	xQTLServer	ENSG00000163938	A	7.60279e-13	NA	4.59639e-05	#VALUE!	T	NA	3	52996032	GNL3	1
xQTLServer_eQTLs	3:53007803:C:T	xQTLServer	ENSG00000163938	T	7.60279e-13	NA	4.59639e-05	#VALUE!	C	NA	3	53007803	GNL3	1
xQTLServer_eQTLs	3:53009595:C:T	xQTLServer	ENSG00000163938	T	7.60279e-13	NA	4.59639e-05	#VALUE!	C	NA	3	53009595	GNL3	1
xQTLServer_eQTLs	12:123701353:C:T	xQTLServer	ENSG00000111325	C	7.64442e-13	NA	4.62155e-05	#VALUE!	T	NA	12	123701353	OGFOD2	1
xQTLServer_eQTLs	2:100654307:A:T	xQTLServer	ENSG00000144218	A	7.6851e-13	NA	4.64615e-05	#VALUE!	T	NA	2	100654307	AFF3	1
xQTLServer_eQTLs	3:50043341:A:T	xQTLServer	ENSG00000001617	T	7.82604e-13	NA	4.73135e-05	#VALUE!	NA	NA	3	50043341	SEMA3F	1
xQTLServer_eQTLs	3:50043654:C:T	xQTLServer	ENSG00000001617	T	7.82604e-13	NA	4.73135e-05	#VALUE!	T	NA	3	50043654	SEMA3F	1
xQTLServer_eQTLs	6:26079185:C:T	xQTLServer	ENSG00000186470	C	7.86697e-13	NA	4.7561e-05	#VALUE!	T	NA	6	26079185	BTN3A2	1
xQTLServer_eQTLs	3:50041313:C:T	xQTLServer	ENSG00000001617	C	7.99176e-13	NA	4.83154e-05	#VALUE!	T	NA	3	50041313	SEMA3F	1
xQTLServer_eQTLs	12:123704598:A:G	xQTLServer	ENSG00000111325	A	8.15283e-13	NA	4.92892e-05	#VALUE!	G	NA	12	123704598	OGFOD2	1
xQTLServer_eQTLs	12:123709409:C:T	xQTLServer	ENSG00000111325	T	8.15283e-13	NA	4.92892e-05	#VALUE!	C	NA	12	123709409	OGFOD2	1
xQTLServer_eQTLs	12:123710364:C:T	xQTLServer	ENSG00000111325	T	8.15283e-13	NA	4.92892e-05	#VALUE!	C	NA	12	123710364	OGFOD2	1
xQTLServer_eQTLs	3:48770732:C:T	xQTLServer	ENSG00000178252	C	8.33198e-13	NA	5.03723e-05	#VALUE!	T	NA	3	48770732	WDR6	1
xQTLServer_eQTLs	12:58260657:C:T	xQTLServer	ENSG00000166896	T	8.57761e-13	NA	5.18573e-05	#VALUE!	T	NA	12	58260657	XRCC6BP1	1
xQTLServer_eQTLs	1:20851834:C:T	xQTLServer	ENSG00000090432	T	8.57771e-13	NA	5.18579e-05	#VALUE!	C	NA	1	20851834	MUL1	1
xQTLServer_eQTLs	1:20855188:A:G	xQTLServer	ENSG00000090432	A	8.57771e-13	NA	5.18579e-05	#VALUE!	G	NA	1	20855188	MUL1	1
xQTLServer_eQTLs	1:20855542:C:T	xQTLServer	ENSG00000090432	T	8.57771e-13	NA	5.18579e-05	#VALUE!	C	NA	1	20855542	MUL1	1
xQTLServer_eQTLs	1:20855879:C:T	xQTLServer	ENSG00000090432	C	8.57771e-13	NA	5.18579e-05	#VALUE!	T	NA	1	20855879	MUL1	1
xQTLServer_eQTLs	1:20856037:C:T	xQTLServer	ENSG00000090432	C	8.57771e-13	NA	5.18579e-05	#VALUE!	T	NA	1	20856037	MUL1	1
xQTLServer_eQTLs	1:20856845:C:T	xQTLServer	ENSG00000090432	T	8.57771e-13	NA	5.18579e-05	#VALUE!	C	NA	1	20856845	MUL1	1
xQTLServer_eQTLs	3:49468689:A:C	xQTLServer	ENSG00000213672	A	8.71016e-13	NA	5.26586e-05	#VALUE!	A	NA	3	49468689	NCKIPSD	1
xQTLServer_eQTLs	2:100654482:A:C	xQTLServer	ENSG00000144218	C	8.72732e-13	NA	5.27624e-05	#VALUE!	A	NA	2	100654482	AFF3	1
xQTLServer_eQTLs	2:100654707:C:G	xQTLServer	ENSG00000144218	C	8.72732e-13	NA	5.27624e-05	#VALUE!	G	NA	2	100654707	AFF3	1
xQTLServer_eQTLs	3:48915321:C:T	xQTLServer	ENSG00000178252	C	8.81159e-13	NA	5.32718e-05	#VALUE!	NA	NA	3	48915321	WDR6	1
xQTLServer_eQTLs	3:48938762:C:T	xQTLServer	ENSG00000178252	C	8.81159e-13	NA	5.32718e-05	#VALUE!	T	NA	3	48938762	WDR6	1
xQTLServer_eQTLs	3:48941782:A:G	xQTLServer	ENSG00000178252	A	8.81159e-13	NA	5.32718e-05	#VALUE!	G	NA	3	48941782	WDR6	1
xQTLServer_eQTLs	8:145737040:C:T	xQTLServer	ENSG00000187954	C	8.87855e-13	NA	5.36766e-05	#VALUE!	C	NA	8	145737040	CYHR1	1
xQTLServer_eQTLs	8:145737286:A:G	xQTLServer	ENSG00000187954	G	8.87855e-13	NA	5.36766e-05	#VALUE!	G	NA	8	145737286	CYHR1	1
xQTLServer_eQTLs	8:145737514:A:G	xQTLServer	ENSG00000187954	G	8.87855e-13	NA	5.36766e-05	#VALUE!	G	NA	8	145737514	CYHR1	1
xQTLServer_eQTLs	8:145737816:C:T	xQTLServer	ENSG00000187954	C	8.87855e-13	NA	5.36766e-05	#VALUE!	C	NA	8	145737816	CYHR1	1
xQTLServer_eQTLs	8:145739924:A:G	xQTLServer	ENSG00000187954	G	8.87855e-13	NA	5.36766e-05	#VALUE!	G	NA	8	145739924	CYHR1	1
xQTLServer_eQTLs	8:145741130:C:T	xQTLServer	ENSG00000187954	C	8.87855e-13	NA	5.36766e-05	#VALUE!	C	NA	8	145741130	CYHR1	1
xQTLServer_eQTLs	12:58275176:A:T	xQTLServer	ENSG00000166896	A	8.88839e-13	NA	5.37361e-05	#VALUE!	NA	NA	12	58275176	XRCC6BP1	1
xQTLServer_eQTLs	12:123682081:A:G	xQTLServer	ENSG00000111325	A	9.07152e-13	NA	5.48433e-05	#VALUE!	G	NA	12	123682081	OGFOD2	1
xQTLServer_eQTLs	3:23889266:A:C	xQTLServer	ENSG00000197885	A	9.10537e-13	NA	5.50479e-05	#VALUE!	A	NA	3	23889266	NKIRAS1	1
xQTLServer_eQTLs	12:123676763:A:G	xQTLServer	ENSG00000111325	A	9.14526e-13	NA	5.52891e-05	#VALUE!	G	NA	12	123676763	OGFOD2	1
xQTLServer_eQTLs	12:123677810:A:G	xQTLServer	ENSG00000111325	G	9.14526e-13	NA	5.52891e-05	#VALUE!	A	NA	12	123677810	OGFOD2	1
xQTLServer_eQTLs	1:20831301:C:T	xQTLServer	ENSG00000090432	T	9.36918e-13	NA	5.66428e-05	#VALUE!	C	NA	1	20831301	MUL1	1
xQTLServer_eQTLs	1:20832674:G:T	xQTLServer	ENSG00000090432	T	9.36918e-13	NA	5.66428e-05	#VALUE!	G	NA	1	20832674	MUL1	1
xQTLServer_eQTLs	1:20834789:C:T	xQTLServer	ENSG00000090432	T	9.36918e-13	NA	5.66428e-05	#VALUE!	C	NA	1	20834789	MUL1	1
xQTLServer_eQTLs	1:20835407:A:C	xQTLServer	ENSG00000090432	A	9.36918e-13	NA	5.66428e-05	#VALUE!	C	NA	1	20835407	MUL1	1
xQTLServer_eQTLs	1:20835492:C:T	xQTLServer	ENSG00000090432	T	9.36918e-13	NA	5.66428e-05	#VALUE!	C	NA	1	20835492	MUL1	1
xQTLServer_eQTLs	1:20837289:C:G	xQTLServer	ENSG00000090432	C	9.36918e-13	NA	5.66428e-05	#VALUE!	G	NA	1	20837289	MUL1	1
xQTLServer_eQTLs	1:20837541:A:C	xQTLServer	ENSG00000090432	A	9.36918e-13	NA	5.66428e-05	#VALUE!	C	NA	1	20837541	MUL1	1
xQTLServer_eQTLs	3:52925403:C:T	xQTLServer	ENSG00000055955	C	9.52133e-13	NA	5.75627e-05	#VALUE!	T	NA	3	52925403	ITIH4	1
xQTLServer_eQTLs	3:52931971:G:T	xQTLServer	ENSG00000055955	G	9.52133e-13	NA	5.75627e-05	#VALUE!	T	NA	3	52931971	ITIH4	1
xQTLServer_eQTLs	3:52935428:A:C	xQTLServer	ENSG00000055955	A	9.52133e-13	NA	5.75627e-05	#VALUE!	C	NA	3	52935428	ITIH4	1
xQTLServer_eQTLs	3:52937774:A:G	xQTLServer	ENSG00000055955	A	9.52133e-13	NA	5.75627e-05	#VALUE!	G	NA	3	52937774	ITIH4	1
xQTLServer_eQTLs	5:140136808:A:G	xQTLServer	ENSG00000256453	G	9.64576e-13	NA	5.83149e-05	#VALUE!	NA	NA	5	140136808	DND1	1
xQTLServer_eQTLs	5:140136811:A:G	xQTLServer	ENSG00000256453	G	9.64576e-13	NA	5.83149e-05	#VALUE!	G	NA	5	140136811	DND1	1
xQTLServer_eQTLs	5:140136913:C:T	xQTLServer	ENSG00000256453	C	9.64576e-13	NA	5.83149e-05	#VALUE!	C	NA	5	140136913	DND1	1
xQTLServer_eQTLs	5:140136915:A:C	xQTLServer	ENSG00000256453	C	9.64576e-13	NA	5.83149e-05	#VALUE!	C	NA	5	140136915	DND1	1
xQTLServer_eQTLs	5:140137644:C:T	xQTLServer	ENSG00000256453	C	9.64576e-13	NA	5.83149e-05	#VALUE!	C	NA	5	140137644	DND1	1
xQTLServer_eQTLs	5:140137713:G:T	xQTLServer	ENSG00000256453	G	9.64576e-13	NA	5.83149e-05	#VALUE!	NA	NA	5	140137713	DND1	1
xQTLServer_eQTLs	5:140137867:A:C	xQTLServer	ENSG00000256453	C	9.64576e-13	NA	5.83149e-05	#VALUE!	C	NA	5	140137867	DND1	1
xQTLServer_eQTLs	5:140138701:A:G	xQTLServer	ENSG00000256453	A	9.64576e-13	NA	5.83149e-05	#VALUE!	NA	NA	5	140138701	DND1	1
xQTLServer_eQTLs	5:140139171:G:T	xQTLServer	ENSG00000256453	G	9.64576e-13	NA	5.83149e-05	#VALUE!	NA	NA	5	140139171	DND1	1
xQTLServer_eQTLs	5:140139594:C:T	xQTLServer	ENSG00000256453	C	9.64576e-13	NA	5.83149e-05	#VALUE!	C	NA	5	140139594	DND1	1
xQTLServer_eQTLs	5:140139640:A:G	xQTLServer	ENSG00000256453	A	9.64576e-13	NA	5.83149e-05	#VALUE!	A	NA	5	140139640	DND1	1
xQTLServer_eQTLs	5:140140239:A:C	xQTLServer	ENSG00000256453	C	9.64576e-13	NA	5.83149e-05	#VALUE!	C	NA	5	140140239	DND1	1
xQTLServer_eQTLs	5:140140853:A:G	xQTLServer	ENSG00000256453	A	9.64576e-13	NA	5.83149e-05	#VALUE!	A	NA	5	140140853	DND1	1
xQTLServer_eQTLs	3:23916460:C:G	xQTLServer	ENSG00000197885	C	9.67574e-13	NA	5.84962e-05	#VALUE!	NA	NA	3	23916460	NKIRAS1	1
xQTLServer_eQTLs	3:23917316:C:T	xQTLServer	ENSG00000197885	T	9.67574e-13	NA	5.84962e-05	#VALUE!	C	NA	3	23917316	NKIRAS1	1
xQTLServer_eQTLs	3:23933174:C:T	xQTLServer	ENSG00000197885	T	9.71156e-13	NA	5.87128e-05	#VALUE!	C	NA	3	23933174	NKIRAS1	1
xQTLServer_eQTLs	3:53014657:C:T	xQTLServer	ENSG00000163938	C	9.75243e-13	NA	5.89598e-05	#VALUE!	T	NA	3	53014657	GNL3	1
xQTLServer_eQTLs	3:53016552:A:C	xQTLServer	ENSG00000163938	A	9.75243e-13	NA	5.89598e-05	#VALUE!	C	NA	3	53016552	GNL3	1
xQTLServer_eQTLs	3:53017307:C:T	xQTLServer	ENSG00000163938	C	9.75243e-13	NA	5.89598e-05	#VALUE!	T	NA	3	53017307	GNL3	1
xQTLServer_eQTLs	3:23871730:A:C	xQTLServer	ENSG00000197885	C	9.97236e-13	NA	6.02894e-05	#VALUE!	C	NA	3	23871730	NKIRAS1	1
xQTLServer_eQTLs	12:123648032:C:T	xQTLServer	ENSG00000183955	T	1.01787e-12	NA	6.15371e-05	#VALUE!	C	NA	12	123648032	SETD8	1
xQTLServer_eQTLs	12:123688484:G:T	xQTLServer	ENSG00000111325	G	1.03653e-12	NA	6.26651e-05	#VALUE!	T	NA	12	123688484	OGFOD2	1
xQTLServer_eQTLs	8:145716846:A:T	xQTLServer	ENSG00000187954	A	1.07196e-12	NA	6.48067e-05	#VALUE!	NA	NA	8	145716846	CYHR1	1
xQTLServer_eQTLs	2:100784190:A:G	xQTLServer	ENSG00000144218	A	1.12613e-12	NA	6.80818e-05	#VALUE!	G	NA	2	100784190	AFF3	1
xQTLServer_eQTLs	2:100786717:A:G	xQTLServer	ENSG00000144218	A	1.12613e-12	NA	6.80818e-05	#VALUE!	G	NA	2	100786717	AFF3	1
xQTLServer_eQTLs	3:49774658:A:G	xQTLServer	ENSG00000004534	G	1.15246e-12	NA	6.96736e-05	#VALUE!	A	NA	3	49774658	RBM6	1
xQTLServer_eQTLs	2:100793876:A:G	xQTLServer	ENSG00000144218	G	1.17041e-12	NA	7.07591e-05	#VALUE!	A	NA	2	100793876	AFF3	1
xQTLServer_eQTLs	5:140136957:A:T	xQTLServer	ENSG00000256453	A	1.17074e-12	NA	7.07792e-05	#VALUE!	NA	NA	5	140136957	DND1	1
xQTLServer_eQTLs	5:140137503:G:T	xQTLServer	ENSG00000256453	T	1.17074e-12	NA	7.07792e-05	#VALUE!	T	NA	5	140137503	DND1	1
xQTLServer_eQTLs	5:140137712:C:G	xQTLServer	ENSG00000256453	C	1.17074e-12	NA	7.07792e-05	#VALUE!	NA	NA	5	140137712	DND1	1
xQTLServer_eQTLs	5:140140529:A:G	xQTLServer	ENSG00000256453	A	1.17074e-12	NA	7.07792e-05	#VALUE!	A	NA	5	140140529	DND1	1
xQTLServer_eQTLs	5:140141779:G:T	xQTLServer	ENSG00000256453	G	1.17074e-12	NA	7.07792e-05	#VALUE!	G	NA	5	140141779	DND1	1
xQTLServer_eQTLs	5:140142547:C:T	xQTLServer	ENSG00000256453	T	1.17074e-12	NA	7.07792e-05	#VALUE!	T	NA	5	140142547	DND1	1
xQTLServer_eQTLs	5:140142701:C:T	xQTLServer	ENSG00000256453	T	1.17074e-12	NA	7.07792e-05	#VALUE!	T	NA	5	140142701	DND1	1
xQTLServer_eQTLs	3:50185508:A:G	xQTLServer	ENSG00000001617	A	1.1746e-12	NA	7.10124e-05	#VALUE!	A	NA	3	50185508	SEMA3F	1
xQTLServer_eQTLs	2:100756548:C:T	xQTLServer	ENSG00000144218	C	1.19437e-12	NA	7.22077e-05	#VALUE!	T	NA	2	100756548	AFF3	1
xQTLServer_eQTLs	2:100757280:C:T	xQTLServer	ENSG00000144218	C	1.19437e-12	NA	7.22077e-05	#VALUE!	T	NA	2	100757280	AFF3	1
xQTLServer_eQTLs	2:100758709:C:G	xQTLServer	ENSG00000144218	G	1.19437e-12	NA	7.22077e-05	#VALUE!	C	NA	2	100758709	AFF3	1
xQTLServer_eQTLs	2:100761148:C:T	xQTLServer	ENSG00000144218	C	1.19437e-12	NA	7.22077e-05	#VALUE!	T	NA	2	100761148	AFF3	1
xQTLServer_eQTLs	2:100761156:C:T	xQTLServer	ENSG00000144218	C	1.19437e-12	NA	7.22077e-05	#VALUE!	T	NA	2	100761156	AFF3	1
xQTLServer_eQTLs	2:100761473:A:G	xQTLServer	ENSG00000144218	A	1.19437e-12	NA	7.22077e-05	#VALUE!	G	NA	2	100761473	AFF3	1
xQTLServer_eQTLs	2:100761548:C:T	xQTLServer	ENSG00000144218	T	1.19437e-12	NA	7.22077e-05	#VALUE!	C	NA	2	100761548	AFF3	1
xQTLServer_eQTLs	2:100762699:G:T	xQTLServer	ENSG00000144218	G	1.19437e-12	NA	7.22077e-05	#VALUE!	T	NA	2	100762699	AFF3	1
xQTLServer_eQTLs	2:100763900:G:T	xQTLServer	ENSG00000144218	G	1.19437e-12	NA	7.22077e-05	#VALUE!	T	NA	2	100763900	AFF3	1
xQTLServer_eQTLs	2:100764004:G:T	xQTLServer	ENSG00000144218	T	1.19437e-12	NA	7.22077e-05	#VALUE!	G	NA	2	100764004	AFF3	1
xQTLServer_eQTLs	2:100764087:G:T	xQTLServer	ENSG00000144218	T	1.19437e-12	NA	7.22077e-05	#VALUE!	G	NA	2	100764087	AFF3	1
xQTLServer_eQTLs	2:100764125:C:T	xQTLServer	ENSG00000144218	T	1.19437e-12	NA	7.22077e-05	#VALUE!	C	NA	2	100764125	AFF3	1
xQTLServer_eQTLs	2:100764439:A:G	xQTLServer	ENSG00000144218	A	1.19437e-12	NA	7.22077e-05	#VALUE!	G	NA	2	100764439	AFF3	1
xQTLServer_eQTLs	12:123482424:C:T	xQTLServer	ENSG00000183955	C	1.19468e-12	NA	7.22265e-05	#VALUE!	T	NA	12	123482424	SETD8	1
xQTLServer_eQTLs	12:58267987:C:T	xQTLServer	ENSG00000166896	C	1.2062e-12	NA	7.2923e-05	#VALUE!	C	NA	12	58267987	XRCC6BP1	1
xQTLServer_eQTLs	3:23913408:C:T	xQTLServer	ENSG00000197885	C	1.21414e-12	NA	7.34027e-05	#VALUE!	NA	NA	3	23913408	NKIRAS1	1
xQTLServer_eQTLs	3:23863682:A:C	xQTLServer	ENSG00000197885	A	1.21518e-12	NA	7.34655e-05	#VALUE!	A	NA	3	23863682	NKIRAS1	1
xQTLServer_eQTLs	5:140120953:A:G	xQTLServer	ENSG00000256453	G	1.21518e-12	NA	7.34657e-05	#VALUE!	G	NA	5	140120953	DND1	1
xQTLServer_eQTLs	5:140123233:A:G	xQTLServer	ENSG00000256453	G	1.21518e-12	NA	7.34657e-05	#VALUE!	G	NA	5	140123233	DND1	1
xQTLServer_eQTLs	5:140123635:G:T	xQTLServer	ENSG00000256453	G	1.21518e-12	NA	7.34657e-05	#VALUE!	G	NA	5	140123635	DND1	1
xQTLServer_eQTLs	12:123622731:C:G	xQTLServer	ENSG00000183955	G	1.21896e-12	NA	7.36942e-05	#VALUE!	C	NA	12	123622731	SETD8	1
xQTLServer_eQTLs	12:123633382:C:T	xQTLServer	ENSG00000183955	C	1.21896e-12	NA	7.36942e-05	#VALUE!	T	NA	12	123633382	SETD8	1
xQTLServer_eQTLs	12:123637509:C:G	xQTLServer	ENSG00000183955	C	1.21896e-12	NA	7.36942e-05	#VALUE!	G	NA	12	123637509	SETD8	1
xQTLServer_eQTLs	12:123641200:C:T	xQTLServer	ENSG00000183955	T	1.21896e-12	NA	7.36942e-05	#VALUE!	C	NA	12	123641200	SETD8	1
xQTLServer_eQTLs	12:123642220:G:T	xQTLServer	ENSG00000183955	T	1.21896e-12	NA	7.36942e-05	#VALUE!	G	NA	12	123642220	SETD8	1
xQTLServer_eQTLs	2:100754997:A:G	xQTLServer	ENSG00000144218	A	1.222e-12	NA	7.38782e-05	#VALUE!	G	NA	2	100754997	AFF3	1
xQTLServer_eQTLs	2:100756009:C:T	xQTLServer	ENSG00000144218	T	1.222e-12	NA	7.38782e-05	#VALUE!	C	NA	2	100756009	AFF3	1
xQTLServer_eQTLs	2:100773609:C:G	xQTLServer	ENSG00000144218	C	1.23791e-12	NA	7.48397e-05	#VALUE!	G	NA	2	100773609	AFF3	1
xQTLServer_eQTLs	2:100774773:A:G	xQTLServer	ENSG00000144218	G	1.23791e-12	NA	7.48397e-05	#VALUE!	A	NA	2	100774773	AFF3	1
xQTLServer_eQTLs	2:100775297:C:T	xQTLServer	ENSG00000144218	C	1.23791e-12	NA	7.48397e-05	#VALUE!	T	NA	2	100775297	AFF3	1
xQTLServer_eQTLs	2:100775422:G:T	xQTLServer	ENSG00000144218	G	1.23791e-12	NA	7.48397e-05	#VALUE!	T	NA	2	100775422	AFF3	1
xQTLServer_eQTLs	2:100775920:A:C	xQTLServer	ENSG00000144218	C	1.23791e-12	NA	7.48397e-05	#VALUE!	A	NA	2	100775920	AFF3	1
xQTLServer_eQTLs	2:100780269:C:G	xQTLServer	ENSG00000144218	G	1.23791e-12	NA	7.48397e-05	#VALUE!	C	NA	2	100780269	AFF3	1
xQTLServer_eQTLs	2:100780830:C:T	xQTLServer	ENSG00000144218	T	1.23791e-12	NA	7.48397e-05	#VALUE!	C	NA	2	100780830	AFF3	1
xQTLServer_eQTLs	2:100781011:A:C	xQTLServer	ENSG00000144218	A	1.23791e-12	NA	7.48397e-05	#VALUE!	C	NA	2	100781011	AFF3	1
xQTLServer_eQTLs	2:100781239:A:C	xQTLServer	ENSG00000144218	C	1.23791e-12	NA	7.48397e-05	#VALUE!	A	NA	2	100781239	AFF3	1
xQTLServer_eQTLs	2:100781646:A:G	xQTLServer	ENSG00000144218	G	1.23791e-12	NA	7.48397e-05	#VALUE!	NA	NA	2	100781646	AFF3	1
xQTLServer_eQTLs	2:100782256:A:C	xQTLServer	ENSG00000144218	A	1.23791e-12	NA	7.48397e-05	#VALUE!	C	NA	2	100782256	AFF3	1
xQTLServer_eQTLs	2:100782827:A:C	xQTLServer	ENSG00000144218	C	1.23791e-12	NA	7.48397e-05	#VALUE!	A	NA	2	100782827	AFF3	1
xQTLServer_eQTLs	5:140119599:A:T	xQTLServer	ENSG00000256453	T	1.2468e-12	NA	7.53774e-05	#VALUE!	NA	NA	5	140119599	DND1	1
xQTLServer_eQTLs	12:58283385:C:T	xQTLServer	ENSG00000123297	T	1.26014e-12	NA	7.61836e-05	#VALUE!	T	NA	12	58283385	TSFM	1
xQTLServer_eQTLs	8:145712860:A:T	xQTLServer	ENSG00000187954	T	1.26727e-12	NA	7.66147e-05	#VALUE!	NA	NA	8	145712860	CYHR1	1
xQTLServer_eQTLs	12:123710835:A:C	xQTLServer	ENSG00000183955	C	1.26747e-12	NA	7.6627e-05	#VALUE!	A	NA	12	123710835	SETD8	1
xQTLServer_eQTLs	12:123457619:C:T	xQTLServer	ENSG00000183955	T	1.28629e-12	NA	7.77649e-05	#VALUE!	C	NA	12	123457619	SETD8	1
xQTLServer_eQTLs	17:56474906:C:G	xQTLServer	ENSG00000108384	G	1.29251e-12	NA	7.81406e-05	#VALUE!	C	NA	17	56474906	RAD51C	1
xQTLServer_eQTLs	12:58268149:G:T	xQTLServer	ENSG00000123297	G	1.29406e-12	NA	7.82343e-05	#VALUE!	G	NA	12	58268149	TSFM	1
xQTLServer_eQTLs	12:58269529:C:T	xQTLServer	ENSG00000123297	C	1.29406e-12	NA	7.82343e-05	#VALUE!	C	NA	12	58269529	TSFM	1
xQTLServer_eQTLs	12:58270063:C:T	xQTLServer	ENSG00000123297	T	1.29406e-12	NA	7.82343e-05	#VALUE!	T	NA	12	58270063	TSFM	1
xQTLServer_eQTLs	3:23904444:C:T	xQTLServer	ENSG00000197885	C	1.2988e-12	NA	7.85208e-05	#VALUE!	T	NA	3	23904444	NKIRAS1	1
xQTLServer_eQTLs	3:49860854:C:T	xQTLServer	ENSG00000004534	C	1.31025e-12	NA	7.92133e-05	#VALUE!	T	NA	3	49860854	RBM6	1
xQTLServer_eQTLs	5:140137005:C:T	xQTLServer	ENSG00000256453	C	1.34282e-12	NA	8.11822e-05	#VALUE!	C	NA	5	140137005	DND1	1
xQTLServer_eQTLs	3:53002150:A:G	xQTLServer	ENSG00000163938	A	1.38839e-12	NA	8.3937e-05	#VALUE!	G	NA	3	53002150	GNL3	1
xQTLServer_eQTLs	3:53003021:C:G	xQTLServer	ENSG00000163938	C	1.38839e-12	NA	8.3937e-05	#VALUE!	G	NA	3	53003021	GNL3	1
xQTLServer_eQTLs	17:44848314:G:T	xQTLServer	ENSG00000228696	G	1.39718e-12	NA	8.44688e-05	#VALUE!	T	NA	17	44848314	ARL17B	1
xQTLServer_eQTLs	12:123680563:C:T	xQTLServer	ENSG00000111325	C	1.40371e-12	NA	8.48634e-05	#VALUE!	T	NA	12	123680563	OGFOD2	1
xQTLServer_eQTLs	10:64951467:A:G	xQTLServer	ENSG00000148572	A	1.42302e-12	NA	8.60309e-05	#VALUE!	A	NA	10	64951467	NRBF2	1
xQTLServer_eQTLs	10:64960536:A:G	xQTLServer	ENSG00000148572	A	1.42302e-12	NA	8.60309e-05	#VALUE!	A	NA	10	64960536	NRBF2	1
xQTLServer_eQTLs	10:64974537:A:T	xQTLServer	ENSG00000148572	T	1.42302e-12	NA	8.60309e-05	#VALUE!	T	NA	10	64974537	NRBF2	1
xQTLServer_eQTLs	10:64985817:C:T	xQTLServer	ENSG00000148572	T	1.42302e-12	NA	8.60309e-05	#VALUE!	T	NA	10	64985817	NRBF2	1
xQTLServer_eQTLs	10:64988627:A:C	xQTLServer	ENSG00000148572	A	1.42302e-12	NA	8.60309e-05	#VALUE!	A	NA	10	64988627	NRBF2	1
xQTLServer_eQTLs	2:100759078:C:T	xQTLServer	ENSG00000144218	T	1.45372e-12	NA	8.78866e-05	#VALUE!	C	NA	2	100759078	AFF3	1
xQTLServer_eQTLs	2:100759285:C:T	xQTLServer	ENSG00000144218	T	1.45372e-12	NA	8.78866e-05	#VALUE!	C	NA	2	100759285	AFF3	1
xQTLServer_eQTLs	2:100759457:A:C	xQTLServer	ENSG00000144218	C	1.45372e-12	NA	8.78866e-05	#VALUE!	A	NA	2	100759457	AFF3	1
xQTLServer_eQTLs	2:100759477:A:G	xQTLServer	ENSG00000144218	G	1.45372e-12	NA	8.78866e-05	#VALUE!	A	NA	2	100759477	AFF3	1
xQTLServer_eQTLs	12:123830692:C:G	xQTLServer	ENSG00000111325	C	1.45778e-12	NA	8.81322e-05	#VALUE!	G	NA	12	123830692	OGFOD2	1
xQTLServer_eQTLs	12:123832912:C:T	xQTLServer	ENSG00000111325	C	1.45778e-12	NA	8.81322e-05	#VALUE!	T	NA	12	123832912	OGFOD2	1
xQTLServer_eQTLs	8:145728735:C:T	xQTLServer	ENSG00000187954	C	1.47504e-12	NA	8.91758e-05	#VALUE!	C	NA	8	145728735	CYHR1	1
xQTLServer_eQTLs	8:145730330:A:G	xQTLServer	ENSG00000187954	G	1.47504e-12	NA	8.91758e-05	#VALUE!	G	NA	8	145730330	CYHR1	1
xQTLServer_eQTLs	8:145741702:C:G	xQTLServer	ENSG00000187954	C	1.47504e-12	NA	8.91758e-05	#VALUE!	C	NA	8	145741702	CYHR1	1
xQTLServer_eQTLs	16:70752326:C:T	xQTLServer	ENSG00000103043	C	1.48235e-12	NA	8.96178e-05	#VALUE!	C	NA	16	70752326	VAC14	1
xQTLServer_eQTLs	21:40704882:A:C	xQTLServer	ENSG00000205581	C	1.51257e-12	NA	9.14447e-05	#VALUE!	A	NA	21	40704882	HMGN1	1
xQTLServer_eQTLs	12:123460719:C:G	xQTLServer	ENSG00000183955	G	1.5132e-12	NA	9.1483e-05	#VALUE!	C	NA	12	123460719	SETD8	1
xQTLServer_eQTLs	12:123460962:C:T	xQTLServer	ENSG00000183955	C	1.5132e-12	NA	9.1483e-05	#VALUE!	T	NA	12	123460962	SETD8	1
xQTLServer_eQTLs	12:123464279:C:T	xQTLServer	ENSG00000183955	C	1.5132e-12	NA	9.1483e-05	#VALUE!	T	NA	12	123464279	SETD8	1
xQTLServer_eQTLs	12:123466111:C:T	xQTLServer	ENSG00000183955	T	1.5132e-12	NA	9.1483e-05	#VALUE!	C	NA	12	123466111	SETD8	1
xQTLServer_eQTLs	5:140119534:A:G	xQTLServer	ENSG00000256453	A	1.52013e-12	NA	9.19018e-05	#VALUE!	A	NA	5	140119534	DND1	1
xQTLServer_eQTLs	5:140122766:A:T	xQTLServer	ENSG00000256453	T	1.52013e-12	NA	9.19018e-05	#VALUE!	NA	NA	5	140122766	DND1	1
xQTLServer_eQTLs	5:140123627:A:T	xQTLServer	ENSG00000256453	T	1.52013e-12	NA	9.19018e-05	#VALUE!	NA	NA	5	140123627	DND1	1
xQTLServer_eQTLs	5:140124786:C:T	xQTLServer	ENSG00000256453	T	1.52013e-12	NA	9.19018e-05	#VALUE!	T	NA	5	140124786	DND1	1
xQTLServer_eQTLs	5:140125199:A:T	xQTLServer	ENSG00000256453	T	1.52013e-12	NA	9.19018e-05	#VALUE!	NA	NA	5	140125199	DND1	1
xQTLServer_eQTLs	3:49890613:C:T	xQTLServer	ENSG00000233276	C	1.5203e-12	NA	9.19124e-05	#VALUE!	C	NA	3	49890613	GPX1	1
xQTLServer_eQTLs	17:56487636:C:G	xQTLServer	ENSG00000108384	G	1.52087e-12	NA	9.19464e-05	#VALUE!	NA	NA	17	56487636	RAD51C	1
xQTLServer_eQTLs	3:23957929:A:G	xQTLServer	ENSG00000197885	A	1.52613e-12	NA	9.22645e-05	#VALUE!	G	NA	3	23957929	NKIRAS1	1
xQTLServer_eQTLs	2:100769261:C:T	xQTLServer	ENSG00000144218	T	1.5387e-12	NA	9.30244e-05	#VALUE!	NA	NA	2	100769261	AFF3	1
xQTLServer_eQTLs	2:100771741:C:T	xQTLServer	ENSG00000144218	T	1.5387e-12	NA	9.30244e-05	#VALUE!	C	NA	2	100771741	AFF3	1
xQTLServer_eQTLs	2:100771854:C:T	xQTLServer	ENSG00000144218	C	1.5387e-12	NA	9.30244e-05	#VALUE!	NA	NA	2	100771854	AFF3	1
xQTLServer_eQTLs	2:100772113:C:T	xQTLServer	ENSG00000144218	C	1.5387e-12	NA	9.30244e-05	#VALUE!	NA	NA	2	100772113	AFF3	1
xQTLServer_eQTLs	8:145692762:G:T	xQTLServer	ENSG00000167702	G	1.54809e-12	NA	9.3592e-05	#VALUE!	T	NA	8	145692762	KIFC2	1
xQTLServer_eQTLs	3:23870464:G:T	xQTLServer	ENSG00000197885	T	1.55601e-12	NA	9.40711e-05	#VALUE!	T	NA	3	23870464	NKIRAS1	1
xQTLServer_eQTLs	8:145720870:A:G	xQTLServer	ENSG00000187954	G	1.59067e-12	NA	9.61663e-05	#VALUE!	G	NA	8	145720870	CYHR1	1
xQTLServer_eQTLs	5:140128649:A:T	xQTLServer	ENSG00000256453	T	1.6084e-12	NA	9.72384e-05	#VALUE!	NA	NA	5	140128649	DND1	1
xQTLServer_eQTLs	12:123757861:A:G	xQTLServer	ENSG00000183955	A	1.64275e-12	NA	9.93148e-05	#VALUE!	G	NA	12	123757861	SETD8	1
xQTLServer_eQTLs	12:123451018:C:G	xQTLServer	ENSG00000183955	C	1.70365e-12	NA	0.000102997	#VALUE!	G	NA	12	123451018	SETD8	1
xQTLServer_eQTLs	3:23887405:G:T	xQTLServer	ENSG00000197885	T	1.7662e-12	NA	0.000106778	#VALUE!	T	NA	3	23887405	NKIRAS1	1
xQTLServer_eQTLs	3:49381898:A:G	xQTLServer	ENSG00000233276	G	1.77059e-12	NA	0.000107044	#VALUE!	A	NA	3	49381898	GPX1	1
xQTLServer_eQTLs	3:23948189:A:C	xQTLServer	ENSG00000197885	C	1.82199e-12	NA	0.000110151	#VALUE!	A	NA	3	23948189	NKIRAS1	1
xQTLServer_eQTLs	5:140024432:C:T	xQTLServer	ENSG00000256453	C	1.82923e-12	NA	0.000110589	#VALUE!	C	NA	5	140024432	DND1	1
xQTLServer_eQTLs	5:140027216:C:T	xQTLServer	ENSG00000256453	T	1.82923e-12	NA	0.000110589	#VALUE!	T	NA	5	140027216	DND1	1
xQTLServer_eQTLs	5:140027304:C:T	xQTLServer	ENSG00000256453	T	1.82923e-12	NA	0.000110589	#VALUE!	T	NA	5	140027304	DND1	1
xQTLServer_eQTLs	5:140029780:A:G	xQTLServer	ENSG00000256453	G	1.82923e-12	NA	0.000110589	#VALUE!	G	NA	5	140029780	DND1	1
xQTLServer_eQTLs	5:140029958:A:G	xQTLServer	ENSG00000256453	A	1.82923e-12	NA	0.000110589	#VALUE!	A	NA	5	140029958	DND1	1
xQTLServer_eQTLs	5:140030306:C:T	xQTLServer	ENSG00000256453	C	1.82923e-12	NA	0.000110589	#VALUE!	C	NA	5	140030306	DND1	1
xQTLServer_eQTLs	21:40690397:A:C	xQTLServer	ENSG00000205581	A	1.83989e-12	NA	0.000111233	#VALUE!	C	NA	21	40690397	HMGN1	1
xQTLServer_eQTLs	21:40690537:A:G	xQTLServer	ENSG00000205581	A	1.83989e-12	NA	0.000111233	#VALUE!	G	NA	21	40690537	HMGN1	1
xQTLServer_eQTLs	21:40695499:A:G	xQTLServer	ENSG00000205581	G	1.83989e-12	NA	0.000111233	#VALUE!	A	NA	21	40695499	HMGN1	1
xQTLServer_eQTLs	16:70732206:A:G	xQTLServer	ENSG00000103043	A	1.84614e-12	NA	0.000111611	#VALUE!	A	NA	16	70732206	VAC14	1
xQTLServer_eQTLs	12:123846812:C:T	xQTLServer	ENSG00000111325	C	1.84762e-12	NA	0.000111701	#VALUE!	T	NA	12	123846812	OGFOD2	1
xQTLServer_eQTLs	12:123616861:A:G	xQTLServer	ENSG00000183955	A	1.85562e-12	NA	0.000112184	#VALUE!	G	NA	12	123616861	SETD8	1
xQTLServer_eQTLs	17:28885367:A:G	xQTLServer	ENSG00000108587	G	1.86615e-12	NA	0.000112821	#VALUE!	A	NA	17	28885367	GOSR1	1
xQTLServer_eQTLs	3:52998504:G:T	xQTLServer	ENSG00000163938	G	1.86637e-12	NA	0.000112834	#VALUE!	T	NA	3	52998504	GNL3	1
xQTLServer_eQTLs	12:123873242:C:T	xQTLServer	ENSG00000183955	T	1.89996e-12	NA	0.000114865	#VALUE!	C	NA	12	123873242	SETD8	1
xQTLServer_eQTLs	12:123878262:C:T	xQTLServer	ENSG00000183955	C	1.89996e-12	NA	0.000114865	#VALUE!	T	NA	12	123878262	SETD8	1
xQTLServer_eQTLs	12:123885917:A:G	xQTLServer	ENSG00000183955	A	1.89996e-12	NA	0.000114865	#VALUE!	NA	NA	12	123885917	SETD8	1
xQTLServer_eQTLs	12:123886384:C:T	xQTLServer	ENSG00000183955	T	1.89996e-12	NA	0.000114865	#VALUE!	C	NA	12	123886384	SETD8	1
xQTLServer_eQTLs	12:123887687:C:T	xQTLServer	ENSG00000183955	T	1.89996e-12	NA	0.000114865	#VALUE!	C	NA	12	123887687	SETD8	1
xQTLServer_eQTLs	12:123890893:C:T	xQTLServer	ENSG00000183955	T	1.89996e-12	NA	0.000114865	#VALUE!	C	NA	12	123890893	SETD8	1
xQTLServer_eQTLs	12:123891107:C:T	xQTLServer	ENSG00000183955	T	1.89996e-12	NA	0.000114865	#VALUE!	C	NA	12	123891107	SETD8	1
xQTLServer_eQTLs	12:123891209:C:T	xQTLServer	ENSG00000183955	T	1.89996e-12	NA	0.000114865	#VALUE!	C	NA	12	123891209	SETD8	1
xQTLServer_eQTLs	5:140125922:C:T	xQTLServer	ENSG00000256453	T	2.00481e-12	NA	0.000121204	#VALUE!	T	NA	5	140125922	DND1	1
xQTLServer_eQTLs	5:140125990:A:G	xQTLServer	ENSG00000256453	A	2.00481e-12	NA	0.000121204	#VALUE!	A	NA	5	140125990	DND1	1
xQTLServer_eQTLs	5:140126137:C:T	xQTLServer	ENSG00000256453	T	2.00481e-12	NA	0.000121204	#VALUE!	T	NA	5	140126137	DND1	1
xQTLServer_eQTLs	5:140126139:G:T	xQTLServer	ENSG00000256453	T	2.00481e-12	NA	0.000121204	#VALUE!	T	NA	5	140126139	DND1	1
xQTLServer_eQTLs	5:140126781:G:T	xQTLServer	ENSG00000256453	T	2.00481e-12	NA	0.000121204	#VALUE!	T	NA	5	140126781	DND1	1
xQTLServer_eQTLs	5:140129315:G:T	xQTLServer	ENSG00000256453	T	2.00481e-12	NA	0.000121204	#VALUE!	T	NA	5	140129315	DND1	1
xQTLServer_eQTLs	5:140129346:A:G	xQTLServer	ENSG00000256453	A	2.00481e-12	NA	0.000121204	#VALUE!	A	NA	5	140129346	DND1	1
xQTLServer_eQTLs	5:140130612:C:T	xQTLServer	ENSG00000256453	C	2.00481e-12	NA	0.000121204	#VALUE!	C	NA	5	140130612	DND1	1
xQTLServer_eQTLs	5:140130894:C:T	xQTLServer	ENSG00000256453	C	2.00481e-12	NA	0.000121204	#VALUE!	NA	NA	5	140130894	DND1	1
xQTLServer_eQTLs	5:140131046:C:T	xQTLServer	ENSG00000256453	C	2.00481e-12	NA	0.000121204	#VALUE!	C	NA	5	140131046	DND1	1
xQTLServer_eQTLs	5:140131219:A:T	xQTLServer	ENSG00000256453	T	2.00481e-12	NA	0.000121204	#VALUE!	NA	NA	5	140131219	DND1	1
xQTLServer_eQTLs	5:140131530:C:G	xQTLServer	ENSG00000256453	G	2.00481e-12	NA	0.000121204	#VALUE!	NA	NA	5	140131530	DND1	1
xQTLServer_eQTLs	5:140131535:A:G	xQTLServer	ENSG00000256453	G	2.00481e-12	NA	0.000121204	#VALUE!	G	NA	5	140131535	DND1	1
xQTLServer_eQTLs	5:140132134:A:T	xQTLServer	ENSG00000256453	T	2.00481e-12	NA	0.000121204	#VALUE!	NA	NA	5	140132134	DND1	1
xQTLServer_eQTLs	5:140132732:C:T	xQTLServer	ENSG00000256453	T	2.00481e-12	NA	0.000121204	#VALUE!	T	NA	5	140132732	DND1	1
xQTLServer_eQTLs	5:140135536:C:T	xQTLServer	ENSG00000256453	T	2.00481e-12	NA	0.000121204	#VALUE!	T	NA	5	140135536	DND1	1
xQTLServer_eQTLs	12:58266695:A:G	xQTLServer	ENSG00000123297	A	2.06459e-12	NA	0.000124818	#VALUE!	A	NA	12	58266695	TSFM	1
xQTLServer_eQTLs	3:49846041:A:G	xQTLServer	ENSG00000004534	G	2.07537e-12	NA	0.00012547	#VALUE!	G	NA	3	49846041	RBM6	1
xQTLServer_eQTLs	3:49847623:A:G	xQTLServer	ENSG00000004534	A	2.07537e-12	NA	0.00012547	#VALUE!	A	NA	3	49847623	RBM6	1
xQTLServer_eQTLs	3:49849723:A:G	xQTLServer	ENSG00000004534	G	2.07537e-12	NA	0.00012547	#VALUE!	G	NA	3	49849723	RBM6	1
xQTLServer_eQTLs	3:49852419:A:G	xQTLServer	ENSG00000004534	G	2.07537e-12	NA	0.00012547	#VALUE!	G	NA	3	49852419	RBM6	1
xQTLServer_eQTLs	3:49860678:C:T	xQTLServer	ENSG00000004534	C	2.07537e-12	NA	0.00012547	#VALUE!	C	NA	3	49860678	RBM6	1
xQTLServer_eQTLs	3:49861282:A:G	xQTLServer	ENSG00000004534	G	2.07537e-12	NA	0.00012547	#VALUE!	NA	NA	3	49861282	RBM6	1
xQTLServer_eQTLs	3:49868520:C:T	xQTLServer	ENSG00000004534	C	2.07537e-12	NA	0.00012547	#VALUE!	C	NA	3	49868520	RBM6	1
xQTLServer_eQTLs	12:123750073:C:T	xQTLServer	ENSG00000183955	C	2.08336e-12	NA	0.000125953	#VALUE!	NA	NA	12	123750073	SETD8	1
xQTLServer_eQTLs	12:123750748:C:G	xQTLServer	ENSG00000183955	C	2.08336e-12	NA	0.000125953	#VALUE!	G	NA	12	123750748	SETD8	1
xQTLServer_eQTLs	12:123689897:A:G	xQTLServer	ENSG00000183955	A	2.09026e-12	NA	0.00012637	#VALUE!	G	NA	12	123689897	SETD8	1
xQTLServer_eQTLs	12:123697898:C:T	xQTLServer	ENSG00000183955	C	2.09026e-12	NA	0.00012637	#VALUE!	T	NA	12	123697898	SETD8	1
xQTLServer_eQTLs	6:25789390:A:T	xQTLServer	ENSG00000186470	T	2.0989e-12	NA	0.000126892	#VALUE!	A	NA	6	25789390	BTN3A2	1
xQTLServer_eQTLs	6:25790356:A:T	xQTLServer	ENSG00000186470	A	2.0989e-12	NA	0.000126892	#VALUE!	T	NA	6	25790356	BTN3A2	1
xQTLServer_eQTLs	8:145717741:G:T	xQTLServer	ENSG00000167702	G	2.12345e-12	NA	0.000128377	#VALUE!	NA	NA	8	145717741	KIFC2	1
xQTLServer_eQTLs	12:123447928:C:T	xQTLServer	ENSG00000183955	C	2.15464e-12	NA	0.000130262	#VALUE!	T	NA	12	123447928	SETD8	1
xQTLServer_eQTLs	12:123710835:A:C	xQTLServer	ENSG00000111325	C	2.1729e-12	NA	0.000131366	#VALUE!	A	NA	12	123710835	OGFOD2	1
xQTLServer_eQTLs	5:140136804:A:C	xQTLServer	ENSG00000256453	A	2.18088e-12	NA	0.000131848	#VALUE!	A	NA	5	140136804	DND1	1
xQTLServer_eQTLs	5:140116664:A:G	xQTLServer	ENSG00000256453	G	2.19366e-12	NA	0.000132621	#VALUE!	G	NA	5	140116664	DND1	1
xQTLServer_eQTLs	8:145756449:C:T	xQTLServer	ENSG00000187954	T	2.20043e-12	NA	0.000133031	#VALUE!	NA	NA	8	145756449	CYHR1	1
xQTLServer_eQTLs	5:140173597:A:G	xQTLServer	ENSG00000256453	A	2.20872e-12	NA	0.000133532	#VALUE!	A	NA	5	140173597	DND1	1
xQTLServer_eQTLs	1:20821965:A:G	xQTLServer	ENSG00000090432	A	2.25332e-12	NA	0.000136228	#VALUE!	G	NA	1	20821965	MUL1	1
xQTLServer_eQTLs	3:52905802:C:T	xQTLServer	ENSG00000055955	T	2.26593e-12	NA	0.000136991	#VALUE!	C	NA	3	52905802	ITIH4	1
xQTLServer_eQTLs	3:52905917:A:G	xQTLServer	ENSG00000055955	G	2.26593e-12	NA	0.000136991	#VALUE!	A	NA	3	52905917	ITIH4	1
xQTLServer_eQTLs	3:52908577:C:T	xQTLServer	ENSG00000055955	T	2.26593e-12	NA	0.000136991	#VALUE!	C	NA	3	52908577	ITIH4	1
xQTLServer_eQTLs	3:52909877:C:T	xQTLServer	ENSG00000055955	C	2.26593e-12	NA	0.000136991	#VALUE!	T	NA	3	52909877	ITIH4	1
xQTLServer_eQTLs	5:140025484:A:G	xQTLServer	ENSG00000256453	G	2.29979e-12	NA	0.000139037	#VALUE!	G	NA	5	140025484	DND1	1
xQTLServer_eQTLs	5:140028774:C:T	xQTLServer	ENSG00000256453	T	2.29979e-12	NA	0.000139037	#VALUE!	T	NA	5	140028774	DND1	1
xQTLServer_eQTLs	5:140030710:C:T	xQTLServer	ENSG00000256453	C	2.29979e-12	NA	0.000139037	#VALUE!	C	NA	5	140030710	DND1	1
xQTLServer_eQTLs	5:140031537:A:G	xQTLServer	ENSG00000256453	G	2.29979e-12	NA	0.000139037	#VALUE!	G	NA	5	140031537	DND1	1
xQTLServer_eQTLs	5:140032947:C:T	xQTLServer	ENSG00000256453	T	2.29979e-12	NA	0.000139037	#VALUE!	T	NA	5	140032947	DND1	1
xQTLServer_eQTLs	12:123762004:A:G	xQTLServer	ENSG00000111325	A	2.31694e-12	NA	0.000140074	#VALUE!	G	NA	12	123762004	OGFOD2	1
xQTLServer_eQTLs	12:123762572:C:G	xQTLServer	ENSG00000111325	G	2.31694e-12	NA	0.000140074	#VALUE!	NA	NA	12	123762572	OGFOD2	1
xQTLServer_eQTLs	12:123767971:A:C	xQTLServer	ENSG00000111325	A	2.31694e-12	NA	0.000140074	#VALUE!	C	NA	12	123767971	OGFOD2	1
xQTLServer_eQTLs	12:123771475:A:G	xQTLServer	ENSG00000111325	G	2.31694e-12	NA	0.000140074	#VALUE!	A	NA	12	123771475	OGFOD2	1
xQTLServer_eQTLs	12:123791165:C:G	xQTLServer	ENSG00000111325	G	2.31694e-12	NA	0.000140074	#VALUE!	C	NA	12	123791165	OGFOD2	1
xQTLServer_eQTLs	12:123791227:C:T	xQTLServer	ENSG00000111325	T	2.31694e-12	NA	0.000140074	#VALUE!	C	NA	12	123791227	OGFOD2	1
xQTLServer_eQTLs	12:123810873:A:G	xQTLServer	ENSG00000111325	A	2.31694e-12	NA	0.000140074	#VALUE!	G	NA	12	123810873	OGFOD2	1
xQTLServer_eQTLs	12:123812629:C:G	xQTLServer	ENSG00000111325	C	2.31694e-12	NA	0.000140074	#VALUE!	G	NA	12	123812629	OGFOD2	1
xQTLServer_eQTLs	12:123817563:A:C	xQTLServer	ENSG00000111325	A	2.31694e-12	NA	0.000140074	#VALUE!	C	NA	12	123817563	OGFOD2	1
xQTLServer_eQTLs	12:123817576:C:G	xQTLServer	ENSG00000111325	G	2.31694e-12	NA	0.000140074	#VALUE!	C	NA	12	123817576	OGFOD2	1
xQTLServer_eQTLs	12:123819125:C:T	xQTLServer	ENSG00000111325	T	2.31694e-12	NA	0.000140074	#VALUE!	C	NA	12	123819125	OGFOD2	1
xQTLServer_eQTLs	12:123820397:C:T	xQTLServer	ENSG00000111325	C	2.31694e-12	NA	0.000140074	#VALUE!	T	NA	12	123820397	OGFOD2	1
xQTLServer_eQTLs	12:123826642:C:T	xQTLServer	ENSG00000111325	C	2.31694e-12	NA	0.000140074	#VALUE!	T	NA	12	123826642	OGFOD2	1
xQTLServer_eQTLs	12:123826774:A:G	xQTLServer	ENSG00000111325	A	2.31694e-12	NA	0.000140074	#VALUE!	G	NA	12	123826774	OGFOD2	1
xQTLServer_eQTLs	5:140024042:C:T	xQTLServer	ENSG00000256453	T	2.33033e-12	NA	0.000140884	#VALUE!	T	NA	5	140024042	DND1	1
xQTLServer_eQTLs	3:49314960:A:G	xQTLServer	ENSG00000178252	G	2.3347e-12	NA	0.000141148	#VALUE!	A	NA	3	49314960	WDR6	1
xQTLServer_eQTLs	11:76518998:A:G	xQTLServer	ENSG00000078124	A	2.40008e-12	NA	0.000145101	#VALUE!	A	NA	11	76518998	ACER3	1
xQTLServer_eQTLs	11:76519102:A:G	xQTLServer	ENSG00000078124	A	2.40008e-12	NA	0.000145101	#VALUE!	A	NA	11	76519102	ACER3	1
xQTLServer_eQTLs	11:76519899:C:T	xQTLServer	ENSG00000078124	T	2.40008e-12	NA	0.000145101	#VALUE!	T	NA	11	76519899	ACER3	1
xQTLServer_eQTLs	3:52241835:C:T	xQTLServer	ENSG00000163938	T	2.46475e-12	NA	0.00014901	#VALUE!	C	NA	3	52241835	GNL3	1
xQTLServer_eQTLs	2:100795926:A:G	xQTLServer	ENSG00000144218	A	2.51568e-12	NA	0.000152089	#VALUE!	NA	NA	2	100795926	AFF3	1
xQTLServer_eQTLs	8:145729727:A:C	xQTLServer	ENSG00000187954	C	2.53107e-12	NA	0.00015302	#VALUE!	C	NA	8	145729727	CYHR1	1
xQTLServer_eQTLs	8:145741765:A:G	xQTLServer	ENSG00000187954	G	2.53107e-12	NA	0.00015302	#VALUE!	G	NA	8	145741765	CYHR1	1
xQTLServer_eQTLs	8:145742879:C:T	xQTLServer	ENSG00000187954	T	2.53107e-12	NA	0.00015302	#VALUE!	T	NA	8	145742879	CYHR1	1
xQTLServer_eQTLs	8:145744429:C:T	xQTLServer	ENSG00000187954	C	2.53107e-12	NA	0.00015302	#VALUE!	C	NA	8	145744429	CYHR1	1
xQTLServer_eQTLs	8:145744618:A:G	xQTLServer	ENSG00000187954	G	2.53107e-12	NA	0.00015302	#VALUE!	G	NA	8	145744618	CYHR1	1
xQTLServer_eQTLs	8:145747920:G:T	xQTLServer	ENSG00000187954	T	2.53107e-12	NA	0.00015302	#VALUE!	NA	NA	8	145747920	CYHR1	1
xQTLServer_eQTLs	8:145750138:C:T	xQTLServer	ENSG00000187954	T	2.53107e-12	NA	0.00015302	#VALUE!	T	NA	8	145750138	CYHR1	1
xQTLServer_eQTLs	8:145750506:A:G	xQTLServer	ENSG00000187954	G	2.53107e-12	NA	0.00015302	#VALUE!	G	NA	8	145750506	CYHR1	1
xQTLServer_eQTLs	8:145752467:A:T	xQTLServer	ENSG00000187954	A	2.53107e-12	NA	0.00015302	#VALUE!	NA	NA	8	145752467	CYHR1	1
xQTLServer_eQTLs	8:145752900:C:T	xQTLServer	ENSG00000187954	C	2.53107e-12	NA	0.00015302	#VALUE!	C	NA	8	145752900	CYHR1	1
xQTLServer_eQTLs	8:145756170:A:G	xQTLServer	ENSG00000187954	A	2.53107e-12	NA	0.00015302	#VALUE!	A	NA	8	145756170	CYHR1	1
xQTLServer_eQTLs	8:145756436:A:G	xQTLServer	ENSG00000187954	G	2.53107e-12	NA	0.00015302	#VALUE!	G	NA	8	145756436	CYHR1	1
xQTLServer_eQTLs	8:145780323:C:T	xQTLServer	ENSG00000187954	C	2.53107e-12	NA	0.00015302	#VALUE!	C	NA	8	145780323	CYHR1	1
xQTLServer_eQTLs	12:123469647:G:T	xQTLServer	ENSG00000183955	T	2.56249e-12	NA	0.000154919	#VALUE!	G	NA	12	123469647	SETD8	1
xQTLServer_eQTLs	12:123851874:C:T	xQTLServer	ENSG00000183955	T	2.64286e-12	NA	0.000159778	#VALUE!	NA	NA	12	123851874	SETD8	1
xQTLServer_eQTLs	12:123856443:A:G	xQTLServer	ENSG00000183955	A	2.64286e-12	NA	0.000159778	#VALUE!	G	NA	12	123856443	SETD8	1
xQTLServer_eQTLs	12:58283731:C:T	xQTLServer	ENSG00000166896	T	2.65391e-12	NA	0.000160446	#VALUE!	T	NA	12	58283731	XRCC6BP1	1
xQTLServer_eQTLs	21:40708818:C:T	xQTLServer	ENSG00000205581	C	2.65683e-12	NA	0.000160623	#VALUE!	T	NA	21	40708818	HMGN1	1
xQTLServer_eQTLs	21:40708853:C:T	xQTLServer	ENSG00000205581	C	2.65683e-12	NA	0.000160623	#VALUE!	T	NA	21	40708853	HMGN1	1
xQTLServer_eQTLs	3:52831701:C:G	xQTLServer	ENSG00000164088	C	2.72552e-12	NA	0.000164776	#VALUE!	G	NA	3	52831701	PPM1M	1
xQTLServer_eQTLs	3:52831701:C:G	xQTLServer	ENSG00000163938	C	2.72768e-12	NA	0.000164906	#VALUE!	G	NA	3	52831701	GNL3	1
xQTLServer_eQTLs	3:53096047:A:G	xQTLServer	ENSG00000163938	G	2.7347e-12	NA	0.000165331	#VALUE!	A	NA	3	53096047	GNL3	1
xQTLServer_eQTLs	3:53096230:C:T	xQTLServer	ENSG00000163938	T	2.7347e-12	NA	0.000165331	#VALUE!	C	NA	3	53096230	GNL3	1
xQTLServer_eQTLs	22:42308739:C:T	xQTLServer	ENSG00000198951	C	2.78812e-12	NA	0.00016856	#VALUE!	C	NA	22	42308739	NAGA	1
xQTLServer_eQTLs	16:70737892:A:G	xQTLServer	ENSG00000103043	G	2.82091e-12	NA	0.000170542	#VALUE!	G	NA	16	70737892	VAC14	1
xQTLServer_eQTLs	8:145715105:A:G	xQTLServer	ENSG00000187954	G	2.82303e-12	NA	0.000170671	#VALUE!	A	NA	8	145715105	CYHR1	1
xQTLServer_eQTLs	22:42455248:C:T	xQTLServer	ENSG00000183066	C	2.87934e-12	NA	0.000174075	#VALUE!	T	NA	22	42455248	WBP2NL	1
xQTLServer_eQTLs	22:42458827:C:G	xQTLServer	ENSG00000183066	G	2.87934e-12	NA	0.000174075	#VALUE!	C	NA	22	42458827	WBP2NL	1
xQTLServer_eQTLs	11:76518550:A:C	xQTLServer	ENSG00000078124	A	2.89407e-12	NA	0.000174965	#VALUE!	A	NA	11	76518550	ACER3	1
xQTLServer_eQTLs	3:23870924:A:T	xQTLServer	ENSG00000197885	T	2.90337e-12	NA	0.000175528	#VALUE!	T	NA	3	23870924	NKIRAS1	1
xQTLServer_eQTLs	3:49174356:G:T	xQTLServer	ENSG00000178252	G	2.91949e-12	NA	0.000176502	#VALUE!	T	NA	3	49174356	WDR6	1
xQTLServer_eQTLs	3:49178990:A:G	xQTLServer	ENSG00000178252	G	2.91949e-12	NA	0.000176502	#VALUE!	A	NA	3	49178990	WDR6	1
xQTLServer_eQTLs	3:49189316:C:T	xQTLServer	ENSG00000178252	T	2.91949e-12	NA	0.000176502	#VALUE!	C	NA	3	49189316	WDR6	1
xQTLServer_eQTLs	3:49195441:A:G	xQTLServer	ENSG00000178252	G	2.91949e-12	NA	0.000176502	#VALUE!	A	NA	3	49195441	WDR6	1
xQTLServer_eQTLs	3:49207849:C:T	xQTLServer	ENSG00000178252	T	2.91949e-12	NA	0.000176502	#VALUE!	C	NA	3	49207849	WDR6	1
xQTLServer_eQTLs	3:49209057:A:T	xQTLServer	ENSG00000178252	T	2.91949e-12	NA	0.000176502	#VALUE!	A	NA	3	49209057	WDR6	1
xQTLServer_eQTLs	3:49209058:A:C	xQTLServer	ENSG00000178252	C	2.91949e-12	NA	0.000176502	#VALUE!	A	NA	3	49209058	WDR6	1
xQTLServer_eQTLs	3:49210833:A:C	xQTLServer	ENSG00000178252	C	2.91949e-12	NA	0.000176502	#VALUE!	A	NA	3	49210833	WDR6	1
xQTLServer_eQTLs	3:49215583:G:T	xQTLServer	ENSG00000178252	G	2.91949e-12	NA	0.000176502	#VALUE!	T	NA	3	49215583	WDR6	1
xQTLServer_eQTLs	3:49215966:C:T	xQTLServer	ENSG00000178252	C	2.91949e-12	NA	0.000176502	#VALUE!	T	NA	3	49215966	WDR6	1
xQTLServer_eQTLs	3:49220330:C:G	xQTLServer	ENSG00000178252	G	2.91949e-12	NA	0.000176502	#VALUE!	C	NA	3	49220330	WDR6	1
xQTLServer_eQTLs	3:49228643:A:G	xQTLServer	ENSG00000178252	A	2.91949e-12	NA	0.000176502	#VALUE!	G	NA	3	49228643	WDR6	1
xQTLServer_eQTLs	3:49229457:C:T	xQTLServer	ENSG00000178252	C	2.91949e-12	NA	0.000176502	#VALUE!	T	NA	3	49229457	WDR6	1
xQTLServer_eQTLs	3:49233006:A:G	xQTLServer	ENSG00000178252	G	2.91949e-12	NA	0.000176502	#VALUE!	A	NA	3	49233006	WDR6	1
xQTLServer_eQTLs	3:49238722:A:G	xQTLServer	ENSG00000178252	G	2.91949e-12	NA	0.000176502	#VALUE!	NA	NA	3	49238722	WDR6	1
xQTLServer_eQTLs	3:49245077:C:T	xQTLServer	ENSG00000178252	T	2.91949e-12	NA	0.000176502	#VALUE!	C	NA	3	49245077	WDR6	1
xQTLServer_eQTLs	3:49245201:A:G	xQTLServer	ENSG00000178252	A	2.91949e-12	NA	0.000176502	#VALUE!	G	NA	3	49245201	WDR6	1
xQTLServer_eQTLs	3:49248608:C:T	xQTLServer	ENSG00000178252	T	2.91949e-12	NA	0.000176502	#VALUE!	C	NA	3	49248608	WDR6	1
xQTLServer_eQTLs	3:49249800:G:T	xQTLServer	ENSG00000178252	G	2.91949e-12	NA	0.000176502	#VALUE!	T	NA	3	49249800	WDR6	1
xQTLServer_eQTLs	3:49255503:C:T	xQTLServer	ENSG00000178252	T	2.91949e-12	NA	0.000176502	#VALUE!	C	NA	3	49255503	WDR6	1
xQTLServer_eQTLs	3:49264615:A:T	xQTLServer	ENSG00000178252	T	2.91949e-12	NA	0.000176502	#VALUE!	A	NA	3	49264615	WDR6	1
xQTLServer_eQTLs	3:49265744:C:T	xQTLServer	ENSG00000178252	C	2.91949e-12	NA	0.000176502	#VALUE!	T	NA	3	49265744	WDR6	1
xQTLServer_eQTLs	3:49269270:A:C	xQTLServer	ENSG00000178252	C	2.91949e-12	NA	0.000176502	#VALUE!	A	NA	3	49269270	WDR6	1
xQTLServer_eQTLs	3:49272218:A:G	xQTLServer	ENSG00000178252	A	2.91949e-12	NA	0.000176502	#VALUE!	G	NA	3	49272218	WDR6	1
xQTLServer_eQTLs	3:49274823:G:T	xQTLServer	ENSG00000178252	G	2.91949e-12	NA	0.000176502	#VALUE!	T	NA	3	49274823	WDR6	1
xQTLServer_eQTLs	3:49304329:C:G	xQTLServer	ENSG00000178252	G	2.91949e-12	NA	0.000176502	#VALUE!	C	NA	3	49304329	WDR6	1
xQTLServer_eQTLs	3:49309534:C:G	xQTLServer	ENSG00000178252	C	2.91949e-12	NA	0.000176502	#VALUE!	G	NA	3	49309534	WDR6	1
xQTLServer_eQTLs	3:49309684:C:T	xQTLServer	ENSG00000178252	C	2.91949e-12	NA	0.000176502	#VALUE!	T	NA	3	49309684	WDR6	1
xQTLServer_eQTLs	3:49310408:A:G	xQTLServer	ENSG00000178252	A	2.91949e-12	NA	0.000176502	#VALUE!	G	NA	3	49310408	WDR6	1
xQTLServer_eQTLs	3:49313513:G:T	xQTLServer	ENSG00000178252	T	2.91949e-12	NA	0.000176502	#VALUE!	G	NA	3	49313513	WDR6	1
xQTLServer_eQTLs	3:49313978:C:T	xQTLServer	ENSG00000178252	C	2.91949e-12	NA	0.000176502	#VALUE!	T	NA	3	49313978	WDR6	1
xQTLServer_eQTLs	12:123743927:A:G	xQTLServer	ENSG00000183955	A	2.93119e-12	NA	0.00017721	#VALUE!	G	NA	12	123743927	SETD8	1
xQTLServer_eQTLs	12:123794450:A:T	xQTLServer	ENSG00000111325	T	2.93525e-12	NA	0.000177455	#VALUE!	A	NA	12	123794450	OGFOD2	1
xQTLServer_eQTLs	12:123794581:A:C	xQTLServer	ENSG00000111325	C	2.93525e-12	NA	0.000177455	#VALUE!	A	NA	12	123794581	OGFOD2	1
xQTLServer_eQTLs	12:123797567:C:T	xQTLServer	ENSG00000111325	C	2.93525e-12	NA	0.000177455	#VALUE!	T	NA	12	123797567	OGFOD2	1
xQTLServer_eQTLs	8:145723419:G:T	xQTLServer	ENSG00000187954	G	2.96577e-12	NA	0.0001793	#VALUE!	T	NA	8	145723419	CYHR1	1
xQTLServer_eQTLs	12:123666649:A:G	xQTLServer	ENSG00000183955	A	2.99151e-12	NA	0.000180856	#VALUE!	G	NA	12	123666649	SETD8	1
xQTLServer_eQTLs	12:123673258:A:G	xQTLServer	ENSG00000183955	A	2.99151e-12	NA	0.000180856	#VALUE!	G	NA	12	123673258	SETD8	1
xQTLServer_eQTLs	6:26030492:A:C	xQTLServer	ENSG00000186470	C	3.00893e-12	NA	0.000181909	#VALUE!	A	NA	6	26030492	BTN3A2	1
xQTLServer_eQTLs	20:34175783:A:G	xQTLServer	ENSG00000126001	A	3.06096e-12	NA	0.000185055	#VALUE!	G	NA	20	34175783	CEP250	1
xQTLServer_eQTLs	20:34178365:C:T	xQTLServer	ENSG00000126001	T	3.06096e-12	NA	0.000185055	#VALUE!	C	NA	20	34178365	CEP250	1
xQTLServer_eQTLs	20:34180239:A:G	xQTLServer	ENSG00000126001	G	3.06096e-12	NA	0.000185055	#VALUE!	A	NA	20	34180239	CEP250	1
xQTLServer_eQTLs	5:140138562:A:G	xQTLServer	ENSG00000131495	G	3.0725e-12	NA	0.000185753	#VALUE!	NA	NA	5	140138562	NDUFA2	1
xQTLServer_eQTLs	3:52951519:C:T	xQTLServer	ENSG00000055955	T	3.13115e-12	NA	0.000189299	#VALUE!	C	NA	3	52951519	ITIH4	1
xQTLServer_eQTLs	3:52958439:C:T	xQTLServer	ENSG00000055955	C	3.13115e-12	NA	0.000189299	#VALUE!	T	NA	3	52958439	ITIH4	1
xQTLServer_eQTLs	12:123682594:A:G	xQTLServer	ENSG00000111325	A	3.14867e-12	NA	0.000190357	#VALUE!	G	NA	12	123682594	OGFOD2	1
xQTLServer_eQTLs	8:145724275:C:T	xQTLServer	ENSG00000167702	T	3.16191e-12	NA	0.000191158	#VALUE!	T	NA	8	145724275	KIFC2	1
xQTLServer_eQTLs	8:145724973:C:G	xQTLServer	ENSG00000167702	C	3.16191e-12	NA	0.000191158	#VALUE!	NA	NA	8	145724973	KIFC2	1
xQTLServer_eQTLs	8:145727705:A:G	xQTLServer	ENSG00000167702	A	3.16191e-12	NA	0.000191158	#VALUE!	A	NA	8	145727705	KIFC2	1
xQTLServer_eQTLs	2:100765077:A:G	xQTLServer	ENSG00000144218	G	3.21735e-12	NA	0.00019451	#VALUE!	A	NA	2	100765077	AFF3	1
xQTLServer_eQTLs	2:100765081:C:T	xQTLServer	ENSG00000144218	C	3.21735e-12	NA	0.00019451	#VALUE!	T	NA	2	100765081	AFF3	1
xQTLServer_eQTLs	2:100765692:C:T	xQTLServer	ENSG00000144218	C	3.21735e-12	NA	0.00019451	#VALUE!	T	NA	2	100765692	AFF3	1
xQTLServer_eQTLs	2:100766253:A:C	xQTLServer	ENSG00000144218	A	3.21735e-12	NA	0.00019451	#VALUE!	C	NA	2	100766253	AFF3	1
xQTLServer_eQTLs	2:100766711:C:G	xQTLServer	ENSG00000144218	C	3.21735e-12	NA	0.00019451	#VALUE!	G	NA	2	100766711	AFF3	1
xQTLServer_eQTLs	2:100767082:A:G	xQTLServer	ENSG00000144218	A	3.21735e-12	NA	0.00019451	#VALUE!	G	NA	2	100767082	AFF3	1
xQTLServer_eQTLs	2:100773229:C:T	xQTLServer	ENSG00000144218	C	3.21735e-12	NA	0.00019451	#VALUE!	NA	NA	2	100773229	AFF3	1
xQTLServer_eQTLs	6:24181831:A:C	xQTLServer	ENSG00000152954	A	3.26119e-12	NA	0.00019716	#VALUE!	A	NA	6	24181831	NRSN1	1
xQTLServer_eQTLs	3:49156473:C:G	xQTLServer	ENSG00000178252	C	3.27706e-12	NA	0.00019812	#VALUE!	G	NA	3	49156473	WDR6	1
xQTLServer_eQTLs	3:53095879:C:T	xQTLServer	ENSG00000163938	T	3.34215e-12	NA	0.000202055	#VALUE!	C	NA	3	53095879	GNL3	1
xQTLServer_eQTLs	3:49832788:A:G	xQTLServer	ENSG00000233276	G	3.40487e-12	NA	0.000205847	#VALUE!	A	NA	3	49832788	GPX1	1
xQTLServer_eQTLs	12:123719528:G:T	xQTLServer	ENSG00000183955	G	3.42814e-12	NA	0.000207253	#VALUE!	T	NA	12	123719528	SETD8	1
xQTLServer_eQTLs	12:58260657:C:T	xQTLServer	ENSG00000123297	T	3.44583e-12	NA	0.000208323	#VALUE!	T	NA	12	58260657	TSFM	1
xQTLServer_eQTLs	17:28891496:A:G	xQTLServer	ENSG00000108587	A	3.48041e-12	NA	0.000210414	#VALUE!	G	NA	17	28891496	GOSR1	1
xQTLServer_eQTLs	12:123782866:C:T	xQTLServer	ENSG00000111325	T	3.53719e-12	NA	0.000213846	#VALUE!	C	NA	12	123782866	OGFOD2	1
xQTLServer_eQTLs	16:70732483:A:G	xQTLServer	ENSG00000103043	A	3.5703e-12	NA	0.000215848	#VALUE!	A	NA	16	70732483	VAC14	1
xQTLServer_eQTLs	12:123861420:A:G	xQTLServer	ENSG00000183955	A	3.57764e-12	NA	0.000216292	#VALUE!	G	NA	12	123861420	SETD8	1
xQTLServer_eQTLs	12:123862813:C:T	xQTLServer	ENSG00000183955	C	3.57764e-12	NA	0.000216292	#VALUE!	T	NA	12	123862813	SETD8	1
xQTLServer_eQTLs	1:20875420:C:T	xQTLServer	ENSG00000090432	T	3.59485e-12	NA	0.000217332	#VALUE!	C	NA	1	20875420	MUL1	1
xQTLServer_eQTLs	12:123604492:A:G	xQTLServer	ENSG00000183955	A	3.66251e-12	NA	0.000221423	#VALUE!	G	NA	12	123604492	SETD8	1
xQTLServer_eQTLs	12:123606739:A:G	xQTLServer	ENSG00000183955	A	3.66251e-12	NA	0.000221423	#VALUE!	G	NA	12	123606739	SETD8	1
xQTLServer_eQTLs	8:145720870:A:G	xQTLServer	ENSG00000167702	G	3.71302e-12	NA	0.000224476	#VALUE!	G	NA	8	145720870	KIFC2	1
xQTLServer_eQTLs	3:49878652:A:G	xQTLServer	ENSG00000004534	G	3.78103e-12	NA	0.000228588	#VALUE!	G	NA	3	49878652	RBM6	1
xQTLServer_eQTLs	3:49884261:C:T	xQTLServer	ENSG00000004534	C	3.78103e-12	NA	0.000228588	#VALUE!	C	NA	3	49884261	RBM6	1
xQTLServer_eQTLs	3:49884913:C:T	xQTLServer	ENSG00000004534	C	3.78103e-12	NA	0.000228588	#VALUE!	C	NA	3	49884913	RBM6	1
xQTLServer_eQTLs	8:145729727:A:C	xQTLServer	ENSG00000167702	C	3.80403e-12	NA	0.000229979	#VALUE!	C	NA	8	145729727	KIFC2	1
xQTLServer_eQTLs	8:145741765:A:G	xQTLServer	ENSG00000167702	G	3.80403e-12	NA	0.000229979	#VALUE!	G	NA	8	145741765	KIFC2	1
xQTLServer_eQTLs	8:145742879:C:T	xQTLServer	ENSG00000167702	T	3.80403e-12	NA	0.000229979	#VALUE!	T	NA	8	145742879	KIFC2	1
xQTLServer_eQTLs	8:145744429:C:T	xQTLServer	ENSG00000167702	C	3.80403e-12	NA	0.000229979	#VALUE!	C	NA	8	145744429	KIFC2	1
xQTLServer_eQTLs	8:145744618:A:G	xQTLServer	ENSG00000167702	G	3.80403e-12	NA	0.000229979	#VALUE!	G	NA	8	145744618	KIFC2	1
xQTLServer_eQTLs	8:145747920:G:T	xQTLServer	ENSG00000167702	T	3.80403e-12	NA	0.000229979	#VALUE!	NA	NA	8	145747920	KIFC2	1
xQTLServer_eQTLs	8:145750138:C:T	xQTLServer	ENSG00000167702	T	3.80403e-12	NA	0.000229979	#VALUE!	T	NA	8	145750138	KIFC2	1
xQTLServer_eQTLs	8:145750506:A:G	xQTLServer	ENSG00000167702	G	3.80403e-12	NA	0.000229979	#VALUE!	G	NA	8	145750506	KIFC2	1
xQTLServer_eQTLs	8:145752467:A:T	xQTLServer	ENSG00000167702	A	3.80403e-12	NA	0.000229979	#VALUE!	NA	NA	8	145752467	KIFC2	1
xQTLServer_eQTLs	8:145752900:C:T	xQTLServer	ENSG00000167702	C	3.80403e-12	NA	0.000229979	#VALUE!	C	NA	8	145752900	KIFC2	1
xQTLServer_eQTLs	8:145756170:A:G	xQTLServer	ENSG00000167702	A	3.80403e-12	NA	0.000229979	#VALUE!	A	NA	8	145756170	KIFC2	1
xQTLServer_eQTLs	8:145756436:A:G	xQTLServer	ENSG00000167702	G	3.80403e-12	NA	0.000229979	#VALUE!	G	NA	8	145756436	KIFC2	1
xQTLServer_eQTLs	8:145780323:C:T	xQTLServer	ENSG00000167702	C	3.80403e-12	NA	0.000229979	#VALUE!	C	NA	8	145780323	KIFC2	1
xQTLServer_eQTLs	12:123501972:C:T	xQTLServer	ENSG00000183955	C	3.80489e-12	NA	0.00023003	#VALUE!	T	NA	12	123501972	SETD8	1
xQTLServer_eQTLs	12:123502044:C:T	xQTLServer	ENSG00000183955	T	3.80489e-12	NA	0.00023003	#VALUE!	C	NA	12	123502044	SETD8	1
xQTLServer_eQTLs	8:145728735:C:T	xQTLServer	ENSG00000167702	C	3.95818e-12	NA	0.000239298	#VALUE!	C	NA	8	145728735	KIFC2	1
xQTLServer_eQTLs	8:145730330:A:G	xQTLServer	ENSG00000167702	G	3.95818e-12	NA	0.000239298	#VALUE!	G	NA	8	145730330	KIFC2	1
xQTLServer_eQTLs	8:145741702:C:G	xQTLServer	ENSG00000167702	C	3.95818e-12	NA	0.000239298	#VALUE!	C	NA	8	145741702	KIFC2	1
xQTLServer_eQTLs	17:28893678:A:G	xQTLServer	ENSG00000108587	G	4.05554e-12	NA	0.000245184	#VALUE!	A	NA	17	28893678	GOSR1	1
xQTLServer_eQTLs	3:53175017:A:G	xQTLServer	ENSG00000163938	G	4.2256e-12	NA	0.000255465	#VALUE!	A	NA	3	53175017	GNL3	1
xQTLServer_eQTLs	5:140136468:G:T	xQTLServer	ENSG00000256453	G	4.24234e-12	NA	0.000256477	#VALUE!	G	NA	5	140136468	DND1	1
xQTLServer_eQTLs	12:123724325:C:T	xQTLServer	ENSG00000183955	C	4.32387e-12	NA	0.000261406	#VALUE!	NA	NA	12	123724325	SETD8	1
xQTLServer_eQTLs	12:123725977:C:T	xQTLServer	ENSG00000183955	T	4.32387e-12	NA	0.000261406	#VALUE!	C	NA	12	123725977	SETD8	1
xQTLServer_eQTLs	12:123727443:A:G	xQTLServer	ENSG00000183955	A	4.32387e-12	NA	0.000261406	#VALUE!	G	NA	12	123727443	SETD8	1
xQTLServer_eQTLs	12:123733086:A:T	xQTLServer	ENSG00000183955	T	4.32387e-12	NA	0.000261406	#VALUE!	A	NA	12	123733086	SETD8	1
xQTLServer_eQTLs	12:123733324:A:C	xQTLServer	ENSG00000183955	A	4.32387e-12	NA	0.000261406	#VALUE!	C	NA	12	123733324	SETD8	1
xQTLServer_eQTLs	12:123846812:C:T	xQTLServer	ENSG00000183955	C	4.33486e-12	NA	0.000262071	#VALUE!	T	NA	12	123846812	SETD8	1
xQTLServer_eQTLs	3:52852538:G:T	xQTLServer	ENSG00000055955	G	4.37531e-12	NA	0.000264516	#VALUE!	T	NA	3	52852538	ITIH4	1
xQTLServer_eQTLs	3:52852897:G:T	xQTLServer	ENSG00000055955	G	4.37531e-12	NA	0.000264516	#VALUE!	T	NA	3	52852897	ITIH4	1
xQTLServer_eQTLs	3:52853747:C:G	xQTLServer	ENSG00000055955	C	4.37531e-12	NA	0.000264516	#VALUE!	G	NA	3	52853747	ITIH4	1
xQTLServer_eQTLs	3:52855229:C:T	xQTLServer	ENSG00000055955	T	4.37531e-12	NA	0.000264516	#VALUE!	C	NA	3	52855229	ITIH4	1
xQTLServer_eQTLs	16:28510044:C:G	xQTLServer	ENSG00000184110	C	4.39641e-12	NA	0.000265792	#VALUE!	NA	NA	16	28510044	EIF3C	1
xQTLServer_eQTLs	3:49871641:C:T	xQTLServer	ENSG00000004534	C	4.47816e-12	NA	0.000270734	#VALUE!	C	NA	3	49871641	RBM6	1
xQTLServer_eQTLs	3:49873188:C:T	xQTLServer	ENSG00000004534	C	4.47816e-12	NA	0.000270734	#VALUE!	NA	NA	3	49873188	RBM6	1
xQTLServer_eQTLs	3:49889919:C:T	xQTLServer	ENSG00000004534	T	4.47816e-12	NA	0.000270734	#VALUE!	T	NA	3	49889919	RBM6	1
xQTLServer_eQTLs	3:49891002:C:G	xQTLServer	ENSG00000004534	G	4.47816e-12	NA	0.000270734	#VALUE!	G	NA	3	49891002	RBM6	1
xQTLServer_eQTLs	3:49891885:C:T	xQTLServer	ENSG00000004534	T	4.47816e-12	NA	0.000270734	#VALUE!	T	NA	3	49891885	RBM6	1
xQTLServer_eQTLs	3:49892896:A:G	xQTLServer	ENSG00000004534	A	4.47816e-12	NA	0.000270734	#VALUE!	A	NA	3	49892896	RBM6	1
xQTLServer_eQTLs	3:49894030:C:T	xQTLServer	ENSG00000004534	T	4.47816e-12	NA	0.000270734	#VALUE!	T	NA	3	49894030	RBM6	1
xQTLServer_eQTLs	8:145685396:C:T	xQTLServer	ENSG00000167702	T	4.60931e-12	NA	0.000278663	#VALUE!	C	NA	8	145685396	KIFC2	1
xQTLServer_eQTLs	12:123738876:C:T	xQTLServer	ENSG00000183955	T	4.72009e-12	NA	0.00028536	#VALUE!	C	NA	12	123738876	SETD8	1
xQTLServer_eQTLs	2:73406707:C:T	xQTLServer	ENSG00000135617	C	4.83928e-12	NA	0.000292566	#VALUE!	C	NA	2	73406707	PRADC1	1
xQTLServer_eQTLs	3:53101580:C:T	xQTLServer	ENSG00000163938	C	4.85401e-12	NA	0.000293457	#VALUE!	T	NA	3	53101580	GNL3	1
xQTLServer_eQTLs	12:123483426:A:G	xQTLServer	ENSG00000183955	A	4.93247e-12	NA	0.0002982	#VALUE!	G	NA	12	123483426	SETD8	1
xQTLServer_eQTLs	16:1004554:C:T	xQTLServer	ENSG00000103227	C	4.99278e-12	NA	0.000301846	#VALUE!	C	NA	16	1004554	LMF1	1
xQTLServer_eQTLs	2:100764711:C:T	xQTLServer	ENSG00000144218	C	5.04806e-12	NA	0.000305188	#VALUE!	T	NA	2	100764711	AFF3	1
xQTLServer_eQTLs	2:100764717:C:T	xQTLServer	ENSG00000144218	T	5.04806e-12	NA	0.000305188	#VALUE!	C	NA	2	100764717	AFF3	1
xQTLServer_eQTLs	2:100764824:C:G	xQTLServer	ENSG00000144218	G	5.04806e-12	NA	0.000305188	#VALUE!	C	NA	2	100764824	AFF3	1
xQTLServer_eQTLs	16:70730573:A:C	xQTLServer	ENSG00000103043	C	5.08829e-12	NA	0.00030762	#VALUE!	C	NA	16	70730573	VAC14	1
xQTLServer_eQTLs	5:140069843:C:T	xQTLServer	ENSG00000256453	C	5.10552e-12	NA	0.000308662	#VALUE!	C	NA	5	140069843	DND1	1
xQTLServer_eQTLs	5:140072249:G:T	xQTLServer	ENSG00000256453	G	5.10552e-12	NA	0.000308662	#VALUE!	G	NA	5	140072249	DND1	1
xQTLServer_eQTLs	5:140072647:G:T	xQTLServer	ENSG00000256453	G	5.10552e-12	NA	0.000308662	#VALUE!	G	NA	5	140072647	DND1	1
xQTLServer_eQTLs	5:140103198:C:T	xQTLServer	ENSG00000256453	C	5.10552e-12	NA	0.000308662	#VALUE!	NA	NA	5	140103198	DND1	1
xQTLServer_eQTLs	5:140110536:C:T	xQTLServer	ENSG00000256453	T	5.10552e-12	NA	0.000308662	#VALUE!	T	NA	5	140110536	DND1	1
xQTLServer_eQTLs	5:140111054:A:G	xQTLServer	ENSG00000256453	G	5.10552e-12	NA	0.000308662	#VALUE!	NA	NA	5	140111054	DND1	1
xQTLServer_eQTLs	12:123486282:A:T	xQTLServer	ENSG00000183955	T	5.11117e-12	NA	0.000309004	#VALUE!	A	NA	12	123486282	SETD8	1
xQTLServer_eQTLs	8:145716846:A:T	xQTLServer	ENSG00000167702	A	5.22252e-12	NA	0.000315736	#VALUE!	NA	NA	8	145716846	KIFC2	1
xQTLServer_eQTLs	17:44768597:G:T	xQTLServer	ENSG00000228696	T	5.31315e-12	NA	0.000321215	#VALUE!	NA	NA	17	44768597	ARL17B	1
xQTLServer_eQTLs	17:28672885:A:G	xQTLServer	ENSG00000108578	A	5.33289e-12	NA	0.000322408	#VALUE!	G	NA	17	28672885	BLMH	1
xQTLServer_eQTLs	17:28674352:A:G	xQTLServer	ENSG00000108578	A	5.33289e-12	NA	0.000322408	#VALUE!	G	NA	17	28674352	BLMH	1
xQTLServer_eQTLs	5:140112712:C:T	xQTLServer	ENSG00000256453	C	5.33333e-12	NA	0.000322434	#VALUE!	C	NA	5	140112712	DND1	1
xQTLServer_eQTLs	5:140081423:C:T	xQTLServer	ENSG00000256453	C	5.5408e-12	NA	0.000334978	#VALUE!	C	NA	5	140081423	DND1	1
xQTLServer_eQTLs	4:106097339:C:T	xQTLServer	ENSG00000138777	C	6.0252e-12	NA	0.000364263	#VALUE!	C	NA	4	106097339	PPA2	1
xQTLServer_eQTLs	4:106105299:A:G	xQTLServer	ENSG00000138777	G	6.0252e-12	NA	0.000364263	#VALUE!	G	NA	4	106105299	PPA2	1
xQTLServer_eQTLs	4:106108032:C:G	xQTLServer	ENSG00000138777	C	6.0252e-12	NA	0.000364263	#VALUE!	C	NA	4	106108032	PPA2	1
xQTLServer_eQTLs	4:106109381:A:G	xQTLServer	ENSG00000138777	G	6.0252e-12	NA	0.000364263	#VALUE!	G	NA	4	106109381	PPA2	1
xQTLServer_eQTLs	4:106094427:A:G	xQTLServer	ENSG00000138777	G	6.06602e-12	NA	0.000366731	#VALUE!	A	NA	4	106094427	PPA2	1
xQTLServer_eQTLs	5:140040665:A:G	xQTLServer	ENSG00000256453	G	6.12952e-12	NA	0.00037057	#VALUE!	G	NA	5	140040665	DND1	1
xQTLServer_eQTLs	5:140060547:C:T	xQTLServer	ENSG00000256453	T	6.30941e-12	NA	0.000381445	#VALUE!	T	NA	5	140060547	DND1	1
xQTLServer_eQTLs	5:140063091:A:G	xQTLServer	ENSG00000256453	A	6.30941e-12	NA	0.000381445	#VALUE!	A	NA	5	140063091	DND1	1
xQTLServer_eQTLs	5:140066306:C:T	xQTLServer	ENSG00000256453	T	6.30941e-12	NA	0.000381445	#VALUE!	T	NA	5	140066306	DND1	1
xQTLServer_eQTLs	5:140066916:G:T	xQTLServer	ENSG00000256453	G	6.30941e-12	NA	0.000381445	#VALUE!	G	NA	5	140066916	DND1	1
xQTLServer_eQTLs	5:140070017:C:T	xQTLServer	ENSG00000256453	C	6.30941e-12	NA	0.000381445	#VALUE!	C	NA	5	140070017	DND1	1
xQTLServer_eQTLs	5:140070029:C:T	xQTLServer	ENSG00000256453	T	6.30941e-12	NA	0.000381445	#VALUE!	T	NA	5	140070029	DND1	1
xQTLServer_eQTLs	5:140072057:C:T	xQTLServer	ENSG00000256453	C	6.30941e-12	NA	0.000381445	#VALUE!	C	NA	5	140072057	DND1	1
xQTLServer_eQTLs	5:140072292:A:G	xQTLServer	ENSG00000256453	G	6.30941e-12	NA	0.000381445	#VALUE!	G	NA	5	140072292	DND1	1
xQTLServer_eQTLs	5:140079051:C:T	xQTLServer	ENSG00000256453	T	6.30941e-12	NA	0.000381445	#VALUE!	T	NA	5	140079051	DND1	1
xQTLServer_eQTLs	5:140080298:C:T	xQTLServer	ENSG00000256453	T	6.30941e-12	NA	0.000381445	#VALUE!	T	NA	5	140080298	DND1	1
xQTLServer_eQTLs	5:140081791:A:G	xQTLServer	ENSG00000256453	A	6.30941e-12	NA	0.000381445	#VALUE!	A	NA	5	140081791	DND1	1
xQTLServer_eQTLs	5:140082876:A:G	xQTLServer	ENSG00000256453	A	6.30941e-12	NA	0.000381445	#VALUE!	A	NA	5	140082876	DND1	1
xQTLServer_eQTLs	5:140082878:A:G	xQTLServer	ENSG00000256453	A	6.30941e-12	NA	0.000381445	#VALUE!	A	NA	5	140082878	DND1	1
xQTLServer_eQTLs	5:140086191:G:T	xQTLServer	ENSG00000256453	G	6.30941e-12	NA	0.000381445	#VALUE!	G	NA	5	140086191	DND1	1
xQTLServer_eQTLs	5:140086677:C:T	xQTLServer	ENSG00000256453	C	6.30941e-12	NA	0.000381445	#VALUE!	C	NA	5	140086677	DND1	1
xQTLServer_eQTLs	5:140086786:A:G	xQTLServer	ENSG00000256453	A	6.30941e-12	NA	0.000381445	#VALUE!	A	NA	5	140086786	DND1	1
xQTLServer_eQTLs	5:140088131:A:G	xQTLServer	ENSG00000256453	G	6.30941e-12	NA	0.000381445	#VALUE!	G	NA	5	140088131	DND1	1
xQTLServer_eQTLs	5:140091115:A:G	xQTLServer	ENSG00000256453	A	6.30941e-12	NA	0.000381445	#VALUE!	A	NA	5	140091115	DND1	1
xQTLServer_eQTLs	5:140092043:A:G	xQTLServer	ENSG00000256453	G	6.30941e-12	NA	0.000381445	#VALUE!	G	NA	5	140092043	DND1	1
xQTLServer_eQTLs	5:140092903:G:T	xQTLServer	ENSG00000256453	G	6.30941e-12	NA	0.000381445	#VALUE!	G	NA	5	140092903	DND1	1
xQTLServer_eQTLs	5:140093767:G:T	xQTLServer	ENSG00000256453	G	6.30941e-12	NA	0.000381445	#VALUE!	G	NA	5	140093767	DND1	1
xQTLServer_eQTLs	5:140105978:A:C	xQTLServer	ENSG00000256453	C	6.30941e-12	NA	0.000381445	#VALUE!	C	NA	5	140105978	DND1	1
xQTLServer_eQTLs	5:140106857:C:G	xQTLServer	ENSG00000256453	C	6.30941e-12	NA	0.000381445	#VALUE!	NA	NA	5	140106857	DND1	1
xQTLServer_eQTLs	5:140107065:C:G	xQTLServer	ENSG00000256453	C	6.30941e-12	NA	0.000381445	#VALUE!	NA	NA	5	140107065	DND1	1
xQTLServer_eQTLs	5:140107199:A:G	xQTLServer	ENSG00000256453	A	6.30941e-12	NA	0.000381445	#VALUE!	A	NA	5	140107199	DND1	1
xQTLServer_eQTLs	5:140107679:A:G	xQTLServer	ENSG00000256453	G	6.30941e-12	NA	0.000381445	#VALUE!	G	NA	5	140107679	DND1	1
xQTLServer_eQTLs	5:140036681:A:G	xQTLServer	ENSG00000256453	G	6.31461e-12	NA	0.000381759	#VALUE!	G	NA	5	140036681	DND1	1
xQTLServer_eQTLs	5:140053351:C:G	xQTLServer	ENSG00000256453	G	6.31461e-12	NA	0.000381759	#VALUE!	NA	NA	5	140053351	DND1	1
xQTLServer_eQTLs	5:140054485:C:T	xQTLServer	ENSG00000256453	C	6.31461e-12	NA	0.000381759	#VALUE!	C	NA	5	140054485	DND1	1
xQTLServer_eQTLs	6:27263641:A:T	xQTLServer	ENSG00000186470	A	6.35874e-12	NA	0.000384427	#VALUE!	T	NA	6	27263641	BTN3A2	1
xQTLServer_eQTLs	6:27265940:A:T	xQTLServer	ENSG00000186470	T	6.35874e-12	NA	0.000384427	#VALUE!	A	NA	6	27265940	BTN3A2	1
xQTLServer_eQTLs	12:123860939:C:T	xQTLServer	ENSG00000183955	C	6.38153e-12	NA	0.000385805	#VALUE!	T	NA	12	123860939	SETD8	1
xQTLServer_eQTLs	12:123667952:A:G	xQTLServer	ENSG00000183955	G	6.41046e-12	NA	0.000387555	#VALUE!	A	NA	12	123667952	SETD8	1
xQTLServer_eQTLs	12:123830692:C:G	xQTLServer	ENSG00000183955	C	6.47548e-12	NA	0.000391485	#VALUE!	G	NA	12	123830692	SETD8	1
xQTLServer_eQTLs	12:123832912:C:T	xQTLServer	ENSG00000183955	C	6.47548e-12	NA	0.000391485	#VALUE!	T	NA	12	123832912	SETD8	1
xQTLServer_eQTLs	3:50209053:G:T	xQTLServer	ENSG00000001617	G	6.56173e-12	NA	0.0003967	#VALUE!	T	NA	3	50209053	SEMA3F	1
xQTLServer_eQTLs	5:140097072:C:T	xQTLServer	ENSG00000256453	T	6.63113e-12	NA	0.000400895	#VALUE!	T	NA	5	140097072	DND1	1
xQTLServer_eQTLs	5:140099762:C:T	xQTLServer	ENSG00000256453	C	6.63113e-12	NA	0.000400895	#VALUE!	NA	NA	5	140099762	DND1	1
xQTLServer_eQTLs	16:1035422:C:G	xQTLServer	ENSG00000103227	G	6.64239e-12	NA	0.000401576	#VALUE!	G	NA	16	1035422	LMF1	1
xQTLServer_eQTLs	16:53395441:C:T	xQTLServer	ENSG00000103479	T	6.69971e-12	NA	0.000405041	#VALUE!	C	NA	16	53395441	RBL2	1
xQTLServer_eQTLs	3:49277521:C:T	xQTLServer	ENSG00000178252	C	6.95272e-12	NA	0.000420337	#VALUE!	T	NA	3	49277521	WDR6	1
xQTLServer_eQTLs	3:49286983:A:G	xQTLServer	ENSG00000178252	A	6.95272e-12	NA	0.000420337	#VALUE!	G	NA	3	49286983	WDR6	1
xQTLServer_eQTLs	3:49289003:C:T	xQTLServer	ENSG00000178252	T	6.95272e-12	NA	0.000420337	#VALUE!	C	NA	3	49289003	WDR6	1
xQTLServer_eQTLs	3:49289387:C:G	xQTLServer	ENSG00000178252	C	6.95272e-12	NA	0.000420337	#VALUE!	G	NA	3	49289387	WDR6	1
xQTLServer_eQTLs	3:49291883:C:T	xQTLServer	ENSG00000178252	C	6.95272e-12	NA	0.000420337	#VALUE!	T	NA	3	49291883	WDR6	1
xQTLServer_eQTLs	3:49294250:A:C	xQTLServer	ENSG00000178252	C	6.95272e-12	NA	0.000420337	#VALUE!	A	NA	3	49294250	WDR6	1
xQTLServer_eQTLs	3:49295025:C:G	xQTLServer	ENSG00000178252	G	6.95272e-12	NA	0.000420337	#VALUE!	C	NA	3	49295025	WDR6	1
xQTLServer_eQTLs	12:123680563:C:T	xQTLServer	ENSG00000183955	C	7.03924e-12	NA	0.000425568	#VALUE!	T	NA	12	123680563	SETD8	1
xQTLServer_eQTLs	20:34180535:A:G	xQTLServer	ENSG00000126001	A	7.20325e-12	NA	0.000435484	#VALUE!	G	NA	20	34180535	CEP250	1
xQTLServer_eQTLs	20:34181553:A:G	xQTLServer	ENSG00000126001	A	7.20325e-12	NA	0.000435484	#VALUE!	G	NA	20	34181553	CEP250	1
xQTLServer_eQTLs	20:34182069:A:G	xQTLServer	ENSG00000126001	G	7.20325e-12	NA	0.000435484	#VALUE!	A	NA	20	34182069	CEP250	1
xQTLServer_eQTLs	20:34182517:G:T	xQTLServer	ENSG00000126001	T	7.20325e-12	NA	0.000435484	#VALUE!	G	NA	20	34182517	CEP250	1
xQTLServer_eQTLs	20:34185726:A:T	xQTLServer	ENSG00000126001	T	7.20325e-12	NA	0.000435484	#VALUE!	A	NA	20	34185726	CEP250	1
xQTLServer_eQTLs	20:34186331:A:G	xQTLServer	ENSG00000126001	G	7.20325e-12	NA	0.000435484	#VALUE!	A	NA	20	34186331	CEP250	1
xQTLServer_eQTLs	20:34187697:A:G	xQTLServer	ENSG00000126001	A	7.20325e-12	NA	0.000435484	#VALUE!	G	NA	20	34187697	CEP250	1
xQTLServer_eQTLs	20:34187728:G:T	xQTLServer	ENSG00000126001	T	7.20325e-12	NA	0.000435484	#VALUE!	G	NA	20	34187728	CEP250	1
xQTLServer_eQTLs	3:52897842:C:T	xQTLServer	ENSG00000055955	C	7.32509e-12	NA	0.00044285	#VALUE!	T	NA	3	52897842	ITIH4	1
xQTLServer_eQTLs	3:52898121:G:T	xQTLServer	ENSG00000055955	T	7.32509e-12	NA	0.00044285	#VALUE!	G	NA	3	52898121	ITIH4	1
xQTLServer_eQTLs	3:52915712:C:T	xQTLServer	ENSG00000055955	C	7.32509e-12	NA	0.00044285	#VALUE!	T	NA	3	52915712	ITIH4	1
xQTLServer_eQTLs	3:52916916:C:T	xQTLServer	ENSG00000055955	C	7.32509e-12	NA	0.00044285	#VALUE!	T	NA	3	52916916	ITIH4	1
xQTLServer_eQTLs	3:53040546:A:G	xQTLServer	ENSG00000055955	G	7.42061e-12	NA	0.000448624	#VALUE!	A	NA	3	53040546	ITIH4	1
xQTLServer_eQTLs	3:53042469:A:C	xQTLServer	ENSG00000055955	C	7.42061e-12	NA	0.000448624	#VALUE!	A	NA	3	53042469	ITIH4	1
xQTLServer_eQTLs	3:53046216:C:T	xQTLServer	ENSG00000055955	T	7.42061e-12	NA	0.000448624	#VALUE!	C	NA	3	53046216	ITIH4	1
xQTLServer_eQTLs	3:49751585:C:T	xQTLServer	ENSG00000004534	C	7.61674e-12	NA	0.000460482	#VALUE!	C	NA	3	49751585	RBM6	1
xQTLServer_eQTLs	3:49751900:A:C	xQTLServer	ENSG00000004534	C	7.61674e-12	NA	0.000460482	#VALUE!	C	NA	3	49751900	RBM6	1
xQTLServer_eQTLs	3:49758764:A:G	xQTLServer	ENSG00000004534	A	7.61674e-12	NA	0.000460482	#VALUE!	A	NA	3	49758764	RBM6	1
xQTLServer_eQTLs	3:49765483:C:G	xQTLServer	ENSG00000004534	C	7.61674e-12	NA	0.000460482	#VALUE!	C	NA	3	49765483	RBM6	1
xQTLServer_eQTLs	3:49770032:A:G	xQTLServer	ENSG00000004534	G	7.61674e-12	NA	0.000460482	#VALUE!	G	NA	3	49770032	RBM6	1
xQTLServer_eQTLs	3:49776178:C:T	xQTLServer	ENSG00000004534	C	7.61674e-12	NA	0.000460482	#VALUE!	C	NA	3	49776178	RBM6	1
xQTLServer_eQTLs	3:49779764:C:T	xQTLServer	ENSG00000004534	C	7.61674e-12	NA	0.000460482	#VALUE!	C	NA	3	49779764	RBM6	1
xQTLServer_eQTLs	3:49779906:C:T	xQTLServer	ENSG00000004534	C	7.61674e-12	NA	0.000460482	#VALUE!	C	NA	3	49779906	RBM6	1
xQTLServer_eQTLs	17:28893083:C:T	xQTLServer	ENSG00000108587	T	7.65716e-12	NA	0.000462925	#VALUE!	C	NA	17	28893083	GOSR1	1
xQTLServer_eQTLs	17:28893647:A:G	xQTLServer	ENSG00000108587	A	7.65716e-12	NA	0.000462925	#VALUE!	G	NA	17	28893647	GOSR1	1
xQTLServer_eQTLs	5:140037272:A:G	xQTLServer	ENSG00000256453	G	7.79452e-12	NA	0.00047123	#VALUE!	G	NA	5	140037272	DND1	1
xQTLServer_eQTLs	5:140043618:C:G	xQTLServer	ENSG00000256453	C	7.79452e-12	NA	0.00047123	#VALUE!	NA	NA	5	140043618	DND1	1
xQTLServer_eQTLs	5:140047289:A:G	xQTLServer	ENSG00000256453	A	7.79452e-12	NA	0.00047123	#VALUE!	A	NA	5	140047289	DND1	1
xQTLServer_eQTLs	2:73427014:C:T	xQTLServer	ENSG00000135617	T	7.81798e-12	NA	0.000472648	#VALUE!	T	NA	2	73427014	PRADC1	1
xQTLServer_eQTLs	12:58261661:C:T	xQTLServer	ENSG00000123297	C	7.8223e-12	NA	0.000472909	#VALUE!	C	NA	12	58261661	TSFM	1
xQTLServer_eQTLs	5:140044292:A:C	xQTLServer	ENSG00000256453	C	7.86112e-12	NA	0.000475256	#VALUE!	C	NA	5	140044292	DND1	1
xQTLServer_eQTLs	12:58258850:A:G	xQTLServer	ENSG00000123297	A	7.92733e-12	NA	0.000479259	#VALUE!	A	NA	12	58258850	TSFM	1
xQTLServer_eQTLs	12:58259564:A:G	xQTLServer	ENSG00000123297	G	7.92733e-12	NA	0.000479259	#VALUE!	G	NA	12	58259564	TSFM	1
xQTLServer_eQTLs	12:58259752:C:T	xQTLServer	ENSG00000123297	C	7.92733e-12	NA	0.000479259	#VALUE!	C	NA	12	58259752	TSFM	1
xQTLServer_eQTLs	12:58262523:G:T	xQTLServer	ENSG00000123297	G	7.92733e-12	NA	0.000479259	#VALUE!	G	NA	12	58262523	TSFM	1
xQTLServer_eQTLs	12:58263852:C:T	xQTLServer	ENSG00000123297	C	7.92733e-12	NA	0.000479259	#VALUE!	C	NA	12	58263852	TSFM	1
xQTLServer_eQTLs	12:58265223:A:G	xQTLServer	ENSG00000123297	A	7.92733e-12	NA	0.000479259	#VALUE!	A	NA	12	58265223	TSFM	1
xQTLServer_eQTLs	20:34445142:A:G	xQTLServer	ENSG00000214078	G	7.93661e-12	NA	0.00047982	#VALUE!	A	NA	20	34445142	CPNE1	1
xQTLServer_eQTLs	20:34447709:C:T	xQTLServer	ENSG00000214078	T	7.93661e-12	NA	0.00047982	#VALUE!	C	NA	20	34447709	CPNE1	1
xQTLServer_eQTLs	3:49734040:G:T	xQTLServer	ENSG00000004534	G	8.0553e-12	NA	0.000486996	#VALUE!	G	NA	3	49734040	RBM6	1
xQTLServer_eQTLs	3:49735746:C:G	xQTLServer	ENSG00000004534	C	8.0553e-12	NA	0.000486996	#VALUE!	C	NA	3	49735746	RBM6	1
xQTLServer_eQTLs	3:49736172:A:C	xQTLServer	ENSG00000004534	C	8.0553e-12	NA	0.000486996	#VALUE!	C	NA	3	49736172	RBM6	1
xQTLServer_eQTLs	3:49738945:C:T	xQTLServer	ENSG00000004534	C	8.0553e-12	NA	0.000486996	#VALUE!	C	NA	3	49738945	RBM6	1
xQTLServer_eQTLs	12:123682594:A:G	xQTLServer	ENSG00000183955	A	8.11825e-12	NA	0.000490801	#VALUE!	G	NA	12	123682594	SETD8	1
xQTLServer_eQTLs	3:48703917:C:G	xQTLServer	ENSG00000178252	G	8.12763e-12	NA	0.000491369	#VALUE!	C	NA	3	48703917	WDR6	1
xQTLServer_eQTLs	5:140100954:C:T	xQTLServer	ENSG00000256453	C	8.14329e-12	NA	0.000492315	#VALUE!	NA	NA	5	140100954	DND1	1
xQTLServer_eQTLs	5:140101040:C:T	xQTLServer	ENSG00000256453	T	8.14329e-12	NA	0.000492315	#VALUE!	NA	NA	5	140101040	DND1	1
xQTLServer_eQTLs	5:140101612:C:T	xQTLServer	ENSG00000256453	T	8.14329e-12	NA	0.000492315	#VALUE!	T	NA	5	140101612	DND1	1
xQTLServer_eQTLs	6:27278020:A:C	xQTLServer	ENSG00000186470	C	8.17497e-12	NA	0.00049423	#VALUE!	A	NA	6	27278020	BTN3A2	1
xQTLServer_eQTLs	22:42281429:A:G	xQTLServer	ENSG00000198951	A	8.54937e-12	NA	0.000516865	#VALUE!	G	NA	22	42281429	NAGA	1
xQTLServer_eQTLs	22:42538618:A:G	xQTLServer	ENSG00000198951	A	8.58903e-12	NA	0.000519263	#VALUE!	NA	NA	22	42538618	NAGA	1
xQTLServer_eQTLs	6:24225687:C:T	xQTLServer	ENSG00000152954	T	8.62167e-12	NA	0.000521236	#VALUE!	T	NA	6	24225687	NRSN1	1
xQTLServer_eQTLs	6:24229997:A:T	xQTLServer	ENSG00000152954	T	8.62167e-12	NA	0.000521236	#VALUE!	NA	NA	6	24229997	NRSN1	1
xQTLServer_eQTLs	6:24232697:A:G	xQTLServer	ENSG00000152954	A	8.62167e-12	NA	0.000521236	#VALUE!	A	NA	6	24232697	NRSN1	1
xQTLServer_eQTLs	17:28674526:G:T	xQTLServer	ENSG00000108578	G	8.66752e-12	NA	0.000524009	#VALUE!	T	NA	17	28674526	BLMH	1
xQTLServer_eQTLs	16:1018697:A:G	xQTLServer	ENSG00000103227	A	8.68825e-12	NA	0.000525262	#VALUE!	A	NA	16	1018697	LMF1	1
xQTLServer_eQTLs	16:1025464:A:G	xQTLServer	ENSG00000103227	G	8.68825e-12	NA	0.000525262	#VALUE!	G	NA	16	1025464	LMF1	1
xQTLServer_eQTLs	10:65284032:C:T	xQTLServer	ENSG00000148572	T	8.69806e-12	NA	0.000525855	#VALUE!	T	NA	10	65284032	NRBF2	1
xQTLServer_eQTLs	16:1035548:A:G	xQTLServer	ENSG00000103227	G	8.75137e-12	NA	0.000529078	#VALUE!	G	NA	16	1035548	LMF1	1
xQTLServer_eQTLs	3:53001007:C:T	xQTLServer	ENSG00000055955	T	9.03256e-12	NA	0.000546078	#VALUE!	C	NA	3	53001007	ITIH4	1
xQTLServer_eQTLs	3:53002708:C:T	xQTLServer	ENSG00000055955	C	9.03256e-12	NA	0.000546078	#VALUE!	T	NA	3	53002708	ITIH4	1
xQTLServer_eQTLs	4:106196951:A:G	xQTLServer	ENSG00000138777	A	9.09616e-12	NA	0.000549922	#VALUE!	A	NA	4	106196951	PPA2	1
xQTLServer_eQTLs	3:49675142:A:T	xQTLServer	ENSG00000101109	A	9.13715e-12	NA	0.000552401	#VALUE!	NA	NA	3	49675142	STK4	1
xQTLServer_eQTLs	6:25869848:A:G	xQTLServer	ENSG00000186470	A	9.53626e-12	NA	0.00057653	#VALUE!	G	NA	6	25869848	BTN3A2	1
xQTLServer_eQTLs	3:50204745:C:T	xQTLServer	ENSG00000001617	C	9.56602e-12	NA	0.000578329	#VALUE!	T	NA	3	50204745	SEMA3F	1
xQTLServer_eQTLs	8:145737040:C:T	xQTLServer	ENSG00000167702	C	9.89041e-12	NA	0.00059794	#VALUE!	C	NA	8	145737040	KIFC2	1
xQTLServer_eQTLs	8:145737286:A:G	xQTLServer	ENSG00000167702	G	9.89041e-12	NA	0.00059794	#VALUE!	G	NA	8	145737286	KIFC2	1
xQTLServer_eQTLs	8:145737514:A:G	xQTLServer	ENSG00000167702	G	9.89041e-12	NA	0.00059794	#VALUE!	G	NA	8	145737514	KIFC2	1
xQTLServer_eQTLs	8:145737816:C:T	xQTLServer	ENSG00000167702	C	9.89041e-12	NA	0.00059794	#VALUE!	C	NA	8	145737816	KIFC2	1
xQTLServer_eQTLs	8:145739924:A:G	xQTLServer	ENSG00000167702	G	9.89041e-12	NA	0.00059794	#VALUE!	G	NA	8	145739924	KIFC2	1
xQTLServer_eQTLs	8:145741130:C:T	xQTLServer	ENSG00000167702	C	9.89041e-12	NA	0.00059794	#VALUE!	C	NA	8	145741130	KIFC2	1
xQTLServer_eQTLs	12:123782866:C:T	xQTLServer	ENSG00000183955	T	9.89059e-12	NA	0.000597951	#VALUE!	C	NA	12	123782866	SETD8	1
xQTLServer_eQTLs	20:34448810:A:G	xQTLServer	ENSG00000214078	G	9.92117e-12	NA	0.0005998	#VALUE!	A	NA	20	34448810	CPNE1	1
xQTLServer_eQTLs	3:23986747:A:G	xQTLServer	ENSG00000197885	G	1.0004e-11	NA	0.000604806	#VALUE!	NA	NA	3	23986747	NKIRAS1	1
xQTLServer_eQTLs	12:58260601:A:C	xQTLServer	ENSG00000123297	C	1.00254e-11	NA	0.000606098	#VALUE!	C	NA	12	58260601	TSFM	1
xQTLServer_eQTLs	3:23914674:A:G	xQTLServer	ENSG00000197885	G	1.02223e-11	NA	0.000618006	#VALUE!	G	NA	3	23914674	NKIRAS1	1
xQTLServer_eQTLs	3:23919444:C:T	xQTLServer	ENSG00000197885	C	1.02223e-11	NA	0.000618006	#VALUE!	C	NA	3	23919444	NKIRAS1	1
xQTLServer_eQTLs	3:49819665:A:G	xQTLServer	ENSG00000004534	G	1.02882e-11	NA	0.00062199	#VALUE!	NA	NA	3	49819665	RBM6	1
xQTLServer_eQTLs	3:49819779:G:T	xQTLServer	ENSG00000004534	T	1.02882e-11	NA	0.00062199	#VALUE!	T	NA	3	49819779	RBM6	1
xQTLServer_eQTLs	3:49821878:C:G	xQTLServer	ENSG00000004534	G	1.02882e-11	NA	0.00062199	#VALUE!	G	NA	3	49821878	RBM6	1
xQTLServer_eQTLs	3:49823024:C:G	xQTLServer	ENSG00000004534	G	1.02882e-11	NA	0.00062199	#VALUE!	G	NA	3	49823024	RBM6	1
xQTLServer_eQTLs	3:49829326:A:G	xQTLServer	ENSG00000004534	G	1.02882e-11	NA	0.00062199	#VALUE!	G	NA	3	49829326	RBM6	1
xQTLServer_eQTLs	3:49831698:A:G	xQTLServer	ENSG00000004534	G	1.02882e-11	NA	0.00062199	#VALUE!	G	NA	3	49831698	RBM6	1
xQTLServer_eQTLs	3:49834767:A:C	xQTLServer	ENSG00000004534	A	1.02882e-11	NA	0.00062199	#VALUE!	A	NA	3	49834767	RBM6	1
xQTLServer_eQTLs	17:44313522:G:T	xQTLServer	ENSG00000228696	G	1.03456e-11	NA	0.000625461	#VALUE!	NA	NA	17	44313522	ARL17B	1
xQTLServer_eQTLs	15:83378248:C:G	xQTLServer	ENSG00000103723	G	1.0526e-11	NA	0.000636363	#VALUE!	C	NA	15	83378248	AP3B2	1
xQTLServer_eQTLs	4:106216205:C:T	xQTLServer	ENSG00000138777	T	1.06028e-11	NA	0.000641011	#VALUE!	T	NA	4	106216205	PPA2	1
xQTLServer_eQTLs	4:106216459:A:T	xQTLServer	ENSG00000138777	T	1.06028e-11	NA	0.000641011	#VALUE!	T	NA	4	106216459	PPA2	1
xQTLServer_eQTLs	12:123762004:A:G	xQTLServer	ENSG00000183955	A	1.06725e-11	NA	0.000645224	#VALUE!	G	NA	12	123762004	SETD8	1
xQTLServer_eQTLs	12:123762572:C:G	xQTLServer	ENSG00000183955	G	1.06725e-11	NA	0.000645224	#VALUE!	NA	NA	12	123762572	SETD8	1
xQTLServer_eQTLs	12:123767971:A:C	xQTLServer	ENSG00000183955	A	1.06725e-11	NA	0.000645224	#VALUE!	C	NA	12	123767971	SETD8	1
xQTLServer_eQTLs	12:123771475:A:G	xQTLServer	ENSG00000183955	G	1.06725e-11	NA	0.000645224	#VALUE!	A	NA	12	123771475	SETD8	1
xQTLServer_eQTLs	12:123791165:C:G	xQTLServer	ENSG00000183955	G	1.06725e-11	NA	0.000645224	#VALUE!	C	NA	12	123791165	SETD8	1
xQTLServer_eQTLs	12:123791227:C:T	xQTLServer	ENSG00000183955	T	1.06725e-11	NA	0.000645224	#VALUE!	C	NA	12	123791227	SETD8	1
xQTLServer_eQTLs	12:123810873:A:G	xQTLServer	ENSG00000183955	A	1.06725e-11	NA	0.000645224	#VALUE!	G	NA	12	123810873	SETD8	1
xQTLServer_eQTLs	12:123812629:C:G	xQTLServer	ENSG00000183955	C	1.06725e-11	NA	0.000645224	#VALUE!	G	NA	12	123812629	SETD8	1
xQTLServer_eQTLs	12:123817563:A:C	xQTLServer	ENSG00000183955	A	1.06725e-11	NA	0.000645224	#VALUE!	C	NA	12	123817563	SETD8	1
xQTLServer_eQTLs	12:123817576:C:G	xQTLServer	ENSG00000183955	G	1.06725e-11	NA	0.000645224	#VALUE!	C	NA	12	123817576	SETD8	1
xQTLServer_eQTLs	12:123819125:C:T	xQTLServer	ENSG00000183955	T	1.06725e-11	NA	0.000645224	#VALUE!	C	NA	12	123819125	SETD8	1
xQTLServer_eQTLs	12:123820397:C:T	xQTLServer	ENSG00000183955	C	1.06725e-11	NA	0.000645224	#VALUE!	T	NA	12	123820397	SETD8	1
xQTLServer_eQTLs	12:123826642:C:T	xQTLServer	ENSG00000183955	C	1.06725e-11	NA	0.000645224	#VALUE!	T	NA	12	123826642	SETD8	1
xQTLServer_eQTLs	12:123826774:A:G	xQTLServer	ENSG00000183955	A	1.06725e-11	NA	0.000645224	#VALUE!	G	NA	12	123826774	SETD8	1
xQTLServer_eQTLs	3:50198537:A:G	xQTLServer	ENSG00000001617	G	1.08461e-11	NA	0.000655716	#VALUE!	G	NA	3	50198537	SEMA3F	1
xQTLServer_eQTLs	6:26100198:A:G	xQTLServer	ENSG00000186470	G	1.08848e-11	NA	0.000658059	#VALUE!	A	NA	6	26100198	BTN3A2	1
xQTLServer_eQTLs	3:50207227:C:T	xQTLServer	ENSG00000001617	C	1.09317e-11	NA	0.00066089	#VALUE!	T	NA	3	50207227	SEMA3F	1
xQTLServer_eQTLs	3:50208406:C:G	xQTLServer	ENSG00000001617	C	1.09317e-11	NA	0.00066089	#VALUE!	NA	NA	3	50208406	SEMA3F	1
xQTLServer_eQTLs	8:145733234:A:G	xQTLServer	ENSG00000187954	G	1.10717e-11	NA	0.000669356	#VALUE!	A	NA	8	145733234	CYHR1	1
xQTLServer_eQTLs	12:123516917:C:G	xQTLServer	ENSG00000111325	G	1.15955e-11	NA	0.000701022	#VALUE!	C	NA	12	123516917	OGFOD2	1
xQTLServer_eQTLs	3:23930271:C:T	xQTLServer	ENSG00000197885	T	1.17255e-11	NA	0.000708881	#VALUE!	T	NA	3	23930271	NKIRAS1	1
xQTLServer_eQTLs	5:140068869:A:G	xQTLServer	ENSG00000256453	A	1.18217e-11	NA	0.000714702	#VALUE!	A	NA	5	140068869	DND1	1
xQTLServer_eQTLs	12:123568619:A:C	xQTLServer	ENSG00000183955	C	1.20761e-11	NA	0.000730077	#VALUE!	A	NA	12	123568619	SETD8	1
xQTLServer_eQTLs	12:123569375:A:G	xQTLServer	ENSG00000183955	G	1.20761e-11	NA	0.000730077	#VALUE!	A	NA	12	123569375	SETD8	1
xQTLServer_eQTLs	12:123572495:C:T	xQTLServer	ENSG00000183955	T	1.20761e-11	NA	0.000730077	#VALUE!	C	NA	12	123572495	SETD8	1
xQTLServer_eQTLs	12:123575742:A:G	xQTLServer	ENSG00000183955	G	1.20761e-11	NA	0.000730077	#VALUE!	A	NA	12	123575742	SETD8	1
xQTLServer_eQTLs	12:123586688:C:T	xQTLServer	ENSG00000183955	C	1.20761e-11	NA	0.000730077	#VALUE!	T	NA	12	123586688	SETD8	1
xQTLServer_eQTLs	12:123591596:G:T	xQTLServer	ENSG00000183955	T	1.20761e-11	NA	0.000730077	#VALUE!	G	NA	12	123591596	SETD8	1
xQTLServer_eQTLs	6:24224488:C:T	xQTLServer	ENSG00000152954	C	1.21088e-11	NA	0.000732055	#VALUE!	C	NA	6	24224488	NRSN1	1
xQTLServer_eQTLs	3:50217234:C:T	xQTLServer	ENSG00000001617	T	1.21193e-11	NA	0.00073269	#VALUE!	T	NA	3	50217234	SEMA3F	1
xQTLServer_eQTLs	12:123595163:A:G	xQTLServer	ENSG00000183955	A	1.23716e-11	NA	0.000747944	#VALUE!	G	NA	12	123595163	SETD8	1
xQTLServer_eQTLs	3:48688114:A:G	xQTLServer	ENSG00000178252	G	1.24041e-11	NA	0.000749911	#VALUE!	A	NA	3	48688114	WDR6	1
xQTLServer_eQTLs	3:23974561:A:T	xQTLServer	ENSG00000197885	A	1.25772e-11	NA	0.000760376	#VALUE!	T	NA	3	23974561	NKIRAS1	1
xQTLServer_eQTLs	4:106199505:A:T	xQTLServer	ENSG00000138777	A	1.26501e-11	NA	0.000764784	#VALUE!	A	NA	4	106199505	PPA2	1
xQTLServer_eQTLs	3:49669948:A:G	xQTLServer	ENSG00000213672	G	1.26799e-11	NA	0.00076658	#VALUE!	G	NA	3	49669948	NCKIPSD	1
xQTLServer_eQTLs	3:49677292:C:G	xQTLServer	ENSG00000101109	G	1.29782e-11	NA	0.000784617	#VALUE!	NA	NA	3	49677292	STK4	1
xQTLServer_eQTLs	3:49678077:A:G	xQTLServer	ENSG00000101109	A	1.29782e-11	NA	0.000784617	#VALUE!	G	NA	3	49678077	STK4	1
xQTLServer_eQTLs	3:49685073:A:G	xQTLServer	ENSG00000101109	A	1.29782e-11	NA	0.000784617	#VALUE!	G	NA	3	49685073	STK4	1
xQTLServer_eQTLs	3:49696633:C:G	xQTLServer	ENSG00000101109	G	1.29782e-11	NA	0.000784617	#VALUE!	NA	NA	3	49696633	STK4	1
xQTLServer_eQTLs	3:49701298:A:G	xQTLServer	ENSG00000101109	A	1.29782e-11	NA	0.000784617	#VALUE!	G	NA	3	49701298	STK4	1
xQTLServer_eQTLs	3:49704077:A:G	xQTLServer	ENSG00000101109	G	1.29782e-11	NA	0.000784617	#VALUE!	A	NA	3	49704077	STK4	1
xQTLServer_eQTLs	3:49704729:A:T	xQTLServer	ENSG00000101109	A	1.29782e-11	NA	0.000784617	#VALUE!	NA	NA	3	49704729	STK4	1
xQTLServer_eQTLs	3:49704987:C:T	xQTLServer	ENSG00000101109	C	1.29782e-11	NA	0.000784617	#VALUE!	T	NA	3	49704987	STK4	1
xQTLServer_eQTLs	3:49706738:C:T	xQTLServer	ENSG00000101109	T	1.29782e-11	NA	0.000784617	#VALUE!	C	NA	3	49706738	STK4	1
xQTLServer_eQTLs	3:49708502:G:T	xQTLServer	ENSG00000101109	T	1.29782e-11	NA	0.000784617	#VALUE!	G	NA	3	49708502	STK4	1
xQTLServer_eQTLs	3:23978029:A:G	xQTLServer	ENSG00000197885	A	1.29924e-11	NA	0.000785473	#VALUE!	G	NA	3	23978029	NKIRAS1	1
xQTLServer_eQTLs	6:25869371:C:G	xQTLServer	ENSG00000186470	G	1.31108e-11	NA	0.000792634	#VALUE!	C	NA	6	25869371	BTN3A2	1
xQTLServer_eQTLs	2:100790783:A:T	xQTLServer	ENSG00000144218	A	1.31149e-11	NA	0.000792884	#VALUE!	T	NA	2	100790783	AFF3	1
xQTLServer_eQTLs	3:52972468:C:T	xQTLServer	ENSG00000055955	T	1.31183e-11	NA	0.000793086	#VALUE!	C	NA	3	52972468	ITIH4	1
xQTLServer_eQTLs	3:52972907:G:T	xQTLServer	ENSG00000055955	T	1.31183e-11	NA	0.000793086	#VALUE!	G	NA	3	52972907	ITIH4	1
xQTLServer_eQTLs	3:52973373:A:T	xQTLServer	ENSG00000055955	T	1.31183e-11	NA	0.000793086	#VALUE!	A	NA	3	52973373	ITIH4	1
xQTLServer_eQTLs	3:52975596:C:T	xQTLServer	ENSG00000055955	C	1.31183e-11	NA	0.000793086	#VALUE!	NA	NA	3	52975596	ITIH4	1
xQTLServer_eQTLs	3:52976075:C:T	xQTLServer	ENSG00000055955	C	1.31183e-11	NA	0.000793086	#VALUE!	T	NA	3	52976075	ITIH4	1
xQTLServer_eQTLs	3:52976469:C:T	xQTLServer	ENSG00000055955	C	1.31183e-11	NA	0.000793086	#VALUE!	T	NA	3	52976469	ITIH4	1
xQTLServer_eQTLs	3:52979050:C:T	xQTLServer	ENSG00000055955	C	1.31183e-11	NA	0.000793086	#VALUE!	T	NA	3	52979050	ITIH4	1
xQTLServer_eQTLs	3:52979178:A:G	xQTLServer	ENSG00000055955	G	1.31183e-11	NA	0.000793086	#VALUE!	A	NA	3	52979178	ITIH4	1
xQTLServer_eQTLs	3:52981119:A:T	xQTLServer	ENSG00000055955	T	1.31183e-11	NA	0.000793086	#VALUE!	A	NA	3	52981119	ITIH4	1
xQTLServer_eQTLs	3:52982159:C:G	xQTLServer	ENSG00000055955	C	1.31183e-11	NA	0.000793086	#VALUE!	G	NA	3	52982159	ITIH4	1
xQTLServer_eQTLs	3:52983246:C:G	xQTLServer	ENSG00000055955	C	1.31183e-11	NA	0.000793086	#VALUE!	G	NA	3	52983246	ITIH4	1
xQTLServer_eQTLs	3:52983434:A:G	xQTLServer	ENSG00000055955	G	1.31183e-11	NA	0.000793086	#VALUE!	A	NA	3	52983434	ITIH4	1
xQTLServer_eQTLs	3:52983806:A:G	xQTLServer	ENSG00000055955	G	1.31183e-11	NA	0.000793086	#VALUE!	A	NA	3	52983806	ITIH4	1
xQTLServer_eQTLs	3:52985319:C:G	xQTLServer	ENSG00000055955	C	1.31183e-11	NA	0.000793086	#VALUE!	G	NA	3	52985319	ITIH4	1
xQTLServer_eQTLs	6:25871649:C:T	xQTLServer	ENSG00000186470	T	1.32579e-11	NA	0.000801525	#VALUE!	NA	NA	6	25871649	BTN3A2	1
xQTLServer_eQTLs	6:25873025:A:C	xQTLServer	ENSG00000186470	C	1.32579e-11	NA	0.000801525	#VALUE!	A	NA	6	25873025	BTN3A2	1
xQTLServer_eQTLs	1:20863796:A:G	xQTLServer	ENSG00000090432	G	1.34738e-11	NA	0.000814578	#VALUE!	A	NA	1	20863796	MUL1	1
xQTLServer_eQTLs	4:106204020:A:C	xQTLServer	ENSG00000138777	A	1.37098e-11	NA	0.000828848	#VALUE!	A	NA	4	106204020	PPA2	1
xQTLServer_eQTLs	4:106211443:A:G	xQTLServer	ENSG00000138777	A	1.37098e-11	NA	0.000828848	#VALUE!	A	NA	4	106211443	PPA2	1
xQTLServer_eQTLs	4:106212562:A:G	xQTLServer	ENSG00000138777	G	1.37098e-11	NA	0.000828848	#VALUE!	G	NA	4	106212562	PPA2	1
xQTLServer_eQTLs	3:49649071:C:T	xQTLServer	ENSG00000101109	T	1.37262e-11	NA	0.000829841	#VALUE!	C	NA	3	49649071	STK4	1
xQTLServer_eQTLs	3:49652156:C:T	xQTLServer	ENSG00000101109	T	1.37262e-11	NA	0.000829841	#VALUE!	C	NA	3	49652156	STK4	1
xQTLServer_eQTLs	3:49656789:G:T	xQTLServer	ENSG00000101109	T	1.37262e-11	NA	0.000829841	#VALUE!	G	NA	3	49656789	STK4	1
xQTLServer_eQTLs	3:49657852:C:T	xQTLServer	ENSG00000101109	T	1.37262e-11	NA	0.000829841	#VALUE!	C	NA	3	49657852	STK4	1
xQTLServer_eQTLs	3:23933969:A:C	xQTLServer	ENSG00000197885	C	1.39093e-11	NA	0.000840906	#VALUE!	C	NA	3	23933969	NKIRAS1	1
xQTLServer_eQTLs	3:23934115:G:T	xQTLServer	ENSG00000197885	T	1.39093e-11	NA	0.000840906	#VALUE!	T	NA	3	23934115	NKIRAS1	1
xQTLServer_eQTLs	3:23934490:C:T	xQTLServer	ENSG00000197885	T	1.39093e-11	NA	0.000840906	#VALUE!	T	NA	3	23934490	NKIRAS1	1
xQTLServer_eQTLs	3:50217654:C:T	xQTLServer	ENSG00000001617	T	1.39242e-11	NA	0.00084181	#VALUE!	T	NA	3	50217654	SEMA3F	1
xQTLServer_eQTLs	3:50217899:G:T	xQTLServer	ENSG00000001617	G	1.39242e-11	NA	0.00084181	#VALUE!	G	NA	3	50217899	SEMA3F	1
xQTLServer_eQTLs	17:17715317:C:G	xQTLServer	ENSG00000175662	G	1.3981e-11	NA	0.000845244	#VALUE!	G	NA	17	17715317	TOM1L2	1
xQTLServer_eQTLs	6:26895248:A:C	xQTLServer	ENSG00000186470	C	1.40319e-11	NA	0.000848322	#VALUE!	NA	NA	6	26895248	BTN3A2	1
xQTLServer_eQTLs	6:26014852:A:G	xQTLServer	ENSG00000186470	G	1.41188e-11	NA	0.000853576	#VALUE!	A	NA	6	26014852	BTN3A2	1
xQTLServer_eQTLs	3:50176739:A:C	xQTLServer	ENSG00000106304	C	1.44448e-11	NA	0.00087328	#VALUE!	C	NA	3	50176739	SPAM1	1
xQTLServer_eQTLs	12:123794450:A:T	xQTLServer	ENSG00000183955	T	1.44866e-11	NA	0.000875809	#VALUE!	A	NA	12	123794450	SETD8	1
xQTLServer_eQTLs	12:123794581:A:C	xQTLServer	ENSG00000183955	C	1.44866e-11	NA	0.000875809	#VALUE!	A	NA	12	123794581	SETD8	1
xQTLServer_eQTLs	12:123797567:C:T	xQTLServer	ENSG00000183955	C	1.44866e-11	NA	0.000875809	#VALUE!	T	NA	12	123797567	SETD8	1
xQTLServer_eQTLs	3:50216114:C:T	xQTLServer	ENSG00000001617	T	1.44948e-11	NA	0.000876307	#VALUE!	T	NA	3	50216114	SEMA3F	1
xQTLServer_eQTLs	4:106215370:A:T	xQTLServer	ENSG00000138777	T	1.46339e-11	NA	0.000884715	#VALUE!	T	NA	4	106215370	PPA2	1
xQTLServer_eQTLs	4:106215673:G:T	xQTLServer	ENSG00000138777	T	1.46339e-11	NA	0.000884715	#VALUE!	T	NA	4	106215673	PPA2	1
xQTLServer_eQTLs	2:100762786:G:T	xQTLServer	ENSG00000144218	T	1.46468e-11	NA	0.000885494	#VALUE!	G	NA	2	100762786	AFF3	1
xQTLServer_eQTLs	3:49808190:A:G	xQTLServer	ENSG00000004534	G	1.48162e-11	NA	0.000895738	#VALUE!	G	NA	3	49808190	RBM6	1
xQTLServer_eQTLs	3:49808517:A:G	xQTLServer	ENSG00000004534	A	1.48162e-11	NA	0.000895738	#VALUE!	A	NA	3	49808517	RBM6	1
xQTLServer_eQTLs	3:49808981:C:T	xQTLServer	ENSG00000004534	C	1.48162e-11	NA	0.000895738	#VALUE!	C	NA	3	49808981	RBM6	1
xQTLServer_eQTLs	3:49812606:C:T	xQTLServer	ENSG00000004534	C	1.48162e-11	NA	0.000895738	#VALUE!	C	NA	3	49812606	RBM6	1
xQTLServer_eQTLs	3:52959537:A:C	xQTLServer	ENSG00000055955	A	1.48712e-11	NA	0.000899062	#VALUE!	C	NA	3	52959537	ITIH4	1
xQTLServer_eQTLs	3:52960859:C:T	xQTLServer	ENSG00000055955	T	1.48712e-11	NA	0.000899062	#VALUE!	C	NA	3	52960859	ITIH4	1
xQTLServer_eQTLs	3:52962625:C:T	xQTLServer	ENSG00000055955	C	1.48712e-11	NA	0.000899062	#VALUE!	NA	NA	3	52962625	ITIH4	1
xQTLServer_eQTLs	3:52962748:C:G	xQTLServer	ENSG00000055955	G	1.48712e-11	NA	0.000899062	#VALUE!	C	NA	3	52962748	ITIH4	1
xQTLServer_eQTLs	3:52985711:A:T	xQTLServer	ENSG00000055955	T	1.48712e-11	NA	0.000899062	#VALUE!	A	NA	3	52985711	ITIH4	1
xQTLServer_eQTLs	3:52995416:C:T	xQTLServer	ENSG00000055955	T	1.48712e-11	NA	0.000899062	#VALUE!	C	NA	3	52995416	ITIH4	1
xQTLServer_eQTLs	3:52997154:C:T	xQTLServer	ENSG00000055955	C	1.48712e-11	NA	0.000899062	#VALUE!	T	NA	3	52997154	ITIH4	1
xQTLServer_eQTLs	3:53004604:A:G	xQTLServer	ENSG00000055955	G	1.48712e-11	NA	0.000899062	#VALUE!	A	NA	3	53004604	ITIH4	1
xQTLServer_eQTLs	3:53004620:C:T	xQTLServer	ENSG00000055955	C	1.48712e-11	NA	0.000899062	#VALUE!	T	NA	3	53004620	ITIH4	1
xQTLServer_eQTLs	3:53007995:C:T	xQTLServer	ENSG00000055955	T	1.48712e-11	NA	0.000899062	#VALUE!	C	NA	3	53007995	ITIH4	1
xQTLServer_eQTLs	3:53011050:A:C	xQTLServer	ENSG00000055955	C	1.48712e-11	NA	0.000899062	#VALUE!	A	NA	3	53011050	ITIH4	1
xQTLServer_eQTLs	2:73429808:C:G	xQTLServer	ENSG00000135617	G	1.49075e-11	NA	0.000901259	#VALUE!	G	NA	2	73429808	PRADC1	1
xQTLServer_eQTLs	21:40528587:G:T	xQTLServer	ENSG00000205581	G	1.49249e-11	NA	0.000902307	#VALUE!	NA	NA	21	40528587	HMGN1	1
xQTLServer_eQTLs	21:40528721:C:G	xQTLServer	ENSG00000205581	G	1.49249e-11	NA	0.000902307	#VALUE!	NA	NA	21	40528721	HMGN1	1
xQTLServer_eQTLs	21:40529226:A:G	xQTLServer	ENSG00000205581	G	1.49249e-11	NA	0.000902307	#VALUE!	NA	NA	21	40529226	HMGN1	1
xQTLServer_eQTLs	21:40529376:A:G	xQTLServer	ENSG00000205581	A	1.49249e-11	NA	0.000902307	#VALUE!	NA	NA	21	40529376	HMGN1	1
xQTLServer_eQTLs	21:40530893:C:T	xQTLServer	ENSG00000205581	T	1.49249e-11	NA	0.000902307	#VALUE!	C	NA	21	40530893	HMGN1	1
xQTLServer_eQTLs	21:40532047:C:T	xQTLServer	ENSG00000205581	C	1.49249e-11	NA	0.000902307	#VALUE!	T	NA	21	40532047	HMGN1	1
xQTLServer_eQTLs	21:40532353:C:T	xQTLServer	ENSG00000205581	T	1.49249e-11	NA	0.000902307	#VALUE!	C	NA	21	40532353	HMGN1	1
xQTLServer_eQTLs	21:40533702:C:T	xQTLServer	ENSG00000205581	T	1.49249e-11	NA	0.000902307	#VALUE!	C	NA	21	40533702	HMGN1	1
xQTLServer_eQTLs	21:40535633:A:G	xQTLServer	ENSG00000205581	A	1.49249e-11	NA	0.000902307	#VALUE!	G	NA	21	40535633	HMGN1	1
xQTLServer_eQTLs	4:106205280:C:T	xQTLServer	ENSG00000138777	C	1.5131e-11	NA	0.000914766	#VALUE!	NA	NA	4	106205280	PPA2	1
xQTLServer_eQTLs	4:106205295:A:T	xQTLServer	ENSG00000138777	T	1.5131e-11	NA	0.000914766	#VALUE!	NA	NA	4	106205295	PPA2	1
xQTLServer_eQTLs	2:100577421:C:T	xQTLServer	ENSG00000144218	C	1.54116e-11	NA	0.000931734	#VALUE!	T	NA	2	100577421	AFF3	1
xQTLServer_eQTLs	2:100598635:C:T	xQTLServer	ENSG00000144218	C	1.54116e-11	NA	0.000931734	#VALUE!	T	NA	2	100598635	AFF3	1
xQTLServer_eQTLs	2:100598726:A:G	xQTLServer	ENSG00000144218	G	1.54116e-11	NA	0.000931734	#VALUE!	A	NA	2	100598726	AFF3	1
xQTLServer_eQTLs	2:100608840:C:T	xQTLServer	ENSG00000144218	C	1.54116e-11	NA	0.000931734	#VALUE!	T	NA	2	100608840	AFF3	1
xQTLServer_eQTLs	2:100619973:C:G	xQTLServer	ENSG00000144218	C	1.54116e-11	NA	0.000931734	#VALUE!	G	NA	2	100619973	AFF3	1
xQTLServer_eQTLs	3:24012389:C:T	xQTLServer	ENSG00000197885	C	1.56315e-11	NA	0.000945024	#VALUE!	T	NA	3	24012389	NKIRAS1	1
xQTLServer_eQTLs	3:52987645:G:T	xQTLServer	ENSG00000055955	G	1.57695e-11	NA	0.000953372	#VALUE!	T	NA	3	52987645	ITIH4	1
xQTLServer_eQTLs	3:52994138:A:G	xQTLServer	ENSG00000055955	A	1.57695e-11	NA	0.000953372	#VALUE!	G	NA	3	52994138	ITIH4	1
xQTLServer_eQTLs	3:49725685:A:G	xQTLServer	ENSG00000101109	G	1.58066e-11	NA	0.000955612	#VALUE!	NA	NA	3	49725685	STK4	1
xQTLServer_eQTLs	3:23889247:A:G	xQTLServer	ENSG00000197885	A	1.59514e-11	NA	0.000964369	#VALUE!	G	NA	3	23889247	NKIRAS1	1
xQTLServer_eQTLs	15:83380848:C:G	xQTLServer	ENSG00000103723	C	1.6065e-11	NA	0.000971236	#VALUE!	G	NA	15	83380848	AP3B2	1
xQTLServer_eQTLs	15:83383187:G:T	xQTLServer	ENSG00000103723	T	1.6065e-11	NA	0.000971236	#VALUE!	G	NA	15	83383187	AP3B2	1
xQTLServer_eQTLs	15:83384069:A:G	xQTLServer	ENSG00000103723	A	1.6065e-11	NA	0.000971236	#VALUE!	G	NA	15	83384069	AP3B2	1
xQTLServer_eQTLs	3:49710345:A:T	xQTLServer	ENSG00000101109	A	1.62059e-11	NA	0.000979754	#VALUE!	NA	NA	3	49710345	STK4	1
xQTLServer_eQTLs	3:49711314:C:G	xQTLServer	ENSG00000101109	C	1.62059e-11	NA	0.000979754	#VALUE!	NA	NA	3	49711314	STK4	1
xQTLServer_eQTLs	3:49715446:A:G	xQTLServer	ENSG00000101109	A	1.62059e-11	NA	0.000979754	#VALUE!	G	NA	3	49715446	STK4	1
xQTLServer_eQTLs	3:49720393:C:G	xQTLServer	ENSG00000101109	G	1.62059e-11	NA	0.000979754	#VALUE!	NA	NA	3	49720393	STK4	1
xQTLServer_eQTLs	3:49730058:A:G	xQTLServer	ENSG00000101109	G	1.62059e-11	NA	0.000979754	#VALUE!	A	NA	3	49730058	STK4	1
xQTLServer_eQTLs	2:100776594:A:G	xQTLServer	ENSG00000144218	A	1.62581e-11	NA	0.000982911	#VALUE!	G	NA	2	100776594	AFF3	1
xQTLServer_eQTLs	12:123520071:C:T	xQTLServer	ENSG00000183955	T	1.65317e-11	NA	0.000999453	#VALUE!	C	NA	12	123520071	SETD8	1
xQTLServer_eQTLs	12:123529056:A:G	xQTLServer	ENSG00000183955	G	1.65317e-11	NA	0.000999453	#VALUE!	A	NA	12	123529056	SETD8	1
xQTLServer_eQTLs	12:123541606:C:T	xQTLServer	ENSG00000183955	T	1.65317e-11	NA	0.000999453	#VALUE!	C	NA	12	123541606	SETD8	1
xQTLServer_eQTLs	12:123544878:A:G	xQTLServer	ENSG00000183955	G	1.65317e-11	NA	0.000999453	#VALUE!	A	NA	12	123544878	SETD8	1
xQTLServer_eQTLs	15:83364172:C:T	xQTLServer	ENSG00000103723	C	1.65922e-11	NA	0.00100311	#VALUE!	T	NA	15	83364172	AP3B2	1
xQTLServer_eQTLs	15:83367708:C:T	xQTLServer	ENSG00000103723	C	1.65922e-11	NA	0.00100311	#VALUE!	T	NA	15	83367708	AP3B2	1
xQTLServer_eQTLs	15:83367833:A:G	xQTLServer	ENSG00000103723	A	1.65922e-11	NA	0.00100311	#VALUE!	G	NA	15	83367833	AP3B2	1
xQTLServer_eQTLs	3:49670650:A:G	xQTLServer	ENSG00000101109	A	1.71412e-11	NA	0.0010363	#VALUE!	G	NA	3	49670650	STK4	1
xQTLServer_eQTLs	3:49671186:C:T	xQTLServer	ENSG00000101109	T	1.71412e-11	NA	0.0010363	#VALUE!	C	NA	3	49671186	STK4	1
xQTLServer_eQTLs	3:49671654:A:C	xQTLServer	ENSG00000101109	C	1.71412e-11	NA	0.0010363	#VALUE!	A	NA	3	49671654	STK4	1
xQTLServer_eQTLs	2:100775045:C:T	xQTLServer	ENSG00000144218	T	1.72853e-11	NA	0.00104501	#VALUE!	C	NA	2	100775045	AFF3	1
xQTLServer_eQTLs	20:34456704:A:G	xQTLServer	ENSG00000214078	A	1.72982e-11	NA	0.00104579	#VALUE!	G	NA	20	34456704	CPNE1	1
xQTLServer_eQTLs	3:50223593:A:T	xQTLServer	ENSG00000001617	A	1.743e-11	NA	0.00105376	#VALUE!	NA	NA	3	50223593	SEMA3F	1
xQTLServer_eQTLs	3:50223977:C:T	xQTLServer	ENSG00000001617	T	1.743e-11	NA	0.00105376	#VALUE!	T	NA	3	50223977	SEMA3F	1
xQTLServer_eQTLs	3:50225029:A:G	xQTLServer	ENSG00000001617	G	1.743e-11	NA	0.00105376	#VALUE!	G	NA	3	50225029	SEMA3F	1
xQTLServer_eQTLs	3:50227871:C:T	xQTLServer	ENSG00000001617	T	1.743e-11	NA	0.00105376	#VALUE!	T	NA	3	50227871	SEMA3F	1
xQTLServer_eQTLs	3:23986983:C:G	xQTLServer	ENSG00000197885	C	1.77827e-11	NA	0.00107508	#VALUE!	NA	NA	3	23986983	NKIRAS1	1
xQTLServer_eQTLs	15:83370070:C:T	xQTLServer	ENSG00000103723	C	1.79296e-11	NA	0.00108396	#VALUE!	T	NA	15	83370070	AP3B2	1
xQTLServer_eQTLs	3:23936964:A:C	xQTLServer	ENSG00000197885	C	1.79313e-11	NA	0.00108406	#VALUE!	C	NA	3	23936964	NKIRAS1	1
xQTLServer_eQTLs	4:106217358:G:T	xQTLServer	ENSG00000138777	G	1.79335e-11	NA	0.0010842	#VALUE!	G	NA	4	106217358	PPA2	1
xQTLServer_eQTLs	6:24203124:A:G	xQTLServer	ENSG00000152954	A	1.84415e-11	NA	0.00111491	#VALUE!	A	NA	6	24203124	NRSN1	1
xQTLServer_eQTLs	6:26026163:C:G	xQTLServer	ENSG00000186470	C	1.85144e-11	NA	0.00111932	#VALUE!	G	NA	6	26026163	BTN3A2	1
xQTLServer_eQTLs	3:52999789:A:G	xQTLServer	ENSG00000055955	G	1.85181e-11	NA	0.00111954	#VALUE!	A	NA	3	52999789	ITIH4	1
xQTLServer_eQTLs	3:53000105:A:G	xQTLServer	ENSG00000055955	G	1.85181e-11	NA	0.00111954	#VALUE!	NA	NA	3	53000105	ITIH4	1
xQTLServer_eQTLs	2:73446819:C:G	xQTLServer	ENSG00000135617	C	1.8604e-11	NA	0.00112474	#VALUE!	C	NA	2	73446819	PRADC1	1
xQTLServer_eQTLs	6:26495099:C:T	xQTLServer	ENSG00000186470	C	1.86458e-11	NA	0.00112726	#VALUE!	T	NA	6	26495099	BTN3A2	1
xQTLServer_eQTLs	6:26496916:A:G	xQTLServer	ENSG00000186470	G	1.86458e-11	NA	0.00112726	#VALUE!	A	NA	6	26496916	BTN3A2	1
xQTLServer_eQTLs	3:49213030:C:T	xQTLServer	ENSG00000178252	T	1.88988e-11	NA	0.00114256	#VALUE!	C	NA	3	49213030	WDR6	1
xQTLServer_eQTLs	3:48762409:A:T	xQTLServer	ENSG00000178252	T	1.89818e-11	NA	0.00114758	#VALUE!	A	NA	3	48762409	WDR6	1
xQTLServer_eQTLs	3:48762683:C:G	xQTLServer	ENSG00000178252	C	1.89818e-11	NA	0.00114758	#VALUE!	G	NA	3	48762683	WDR6	1
xQTLServer_eQTLs	3:48763894:A:G	xQTLServer	ENSG00000178252	G	1.89818e-11	NA	0.00114758	#VALUE!	A	NA	3	48763894	WDR6	1
xQTLServer_eQTLs	3:48765168:A:G	xQTLServer	ENSG00000178252	A	1.89818e-11	NA	0.00114758	#VALUE!	G	NA	3	48765168	WDR6	1
xQTLServer_eQTLs	17:17711270:A:G	xQTLServer	ENSG00000175662	G	1.96355e-11	NA	0.0011871	#VALUE!	G	NA	17	17711270	TOM1L2	1
xQTLServer_eQTLs	3:50201924:G:T	xQTLServer	ENSG00000114378	G	1.98643e-11	NA	0.00120093	#VALUE!	G	NA	3	50201924	HYAL1	1
xQTLServer_eQTLs	3:50202231:C:T	xQTLServer	ENSG00000114378	T	1.98643e-11	NA	0.00120093	#VALUE!	T	NA	3	50202231	HYAL1	1
xQTLServer_eQTLs	6:27158033:A:G	xQTLServer	ENSG00000186470	A	1.98789e-11	NA	0.00120181	#VALUE!	G	NA	6	27158033	BTN3A2	1
xQTLServer_eQTLs	3:24023653:C:T	xQTLServer	ENSG00000197885	C	1.99265e-11	NA	0.00120469	#VALUE!	T	NA	3	24023653	NKIRAS1	1
xQTLServer_eQTLs	3:23990241:A:G	xQTLServer	ENSG00000197885	A	2.01047e-11	NA	0.00121546	#VALUE!	A	NA	3	23990241	NKIRAS1	1
xQTLServer_eQTLs	3:23990586:A:G	xQTLServer	ENSG00000197885	G	2.01047e-11	NA	0.00121546	#VALUE!	G	NA	3	23990586	NKIRAS1	1
xQTLServer_eQTLs	3:53056199:C:T	xQTLServer	ENSG00000055955	C	2.01136e-11	NA	0.001216	#VALUE!	T	NA	3	53056199	ITIH4	1
xQTLServer_eQTLs	3:53058960:C:T	xQTLServer	ENSG00000055955	T	2.01136e-11	NA	0.001216	#VALUE!	C	NA	3	53058960	ITIH4	1
xQTLServer_eQTLs	1:20873804:A:C	xQTLServer	ENSG00000090432	C	2.02097e-11	NA	0.00122181	#VALUE!	A	NA	1	20873804	MUL1	1
xQTLServer_eQTLs	1:20875189:A:G	xQTLServer	ENSG00000090432	A	2.02097e-11	NA	0.00122181	#VALUE!	NA	NA	1	20875189	MUL1	1
xQTLServer_eQTLs	2:100805128:C:T	xQTLServer	ENSG00000144218	T	2.04526e-11	NA	0.00123649	#VALUE!	C	NA	2	100805128	AFF3	1
xQTLServer_eQTLs	3:24009279:A:C	xQTLServer	ENSG00000197885	A	2.08596e-11	NA	0.0012611	#VALUE!	C	NA	3	24009279	NKIRAS1	1
xQTLServer_eQTLs	3:52997871:C:T	xQTLServer	ENSG00000055955	C	2.12759e-11	NA	0.00128627	#VALUE!	T	NA	3	52997871	ITIH4	1
xQTLServer_eQTLs	17:28688854:C:T	xQTLServer	ENSG00000108578	T	2.13735e-11	NA	0.00129217	#VALUE!	C	NA	17	28688854	BLMH	1
xQTLServer_eQTLs	4:106106353:A:C	xQTLServer	ENSG00000138777	C	2.16582e-11	NA	0.00130938	#VALUE!	A	NA	4	106106353	PPA2	1
xQTLServer_eQTLs	4:106216367:C:T	xQTLServer	ENSG00000138777	T	2.17173e-11	NA	0.00131295	#VALUE!	T	NA	4	106216367	PPA2	1
xQTLServer_eQTLs	6:27261324:C:T	xQTLServer	ENSG00000186470	C	2.17252e-11	NA	0.00131343	#VALUE!	T	NA	6	27261324	BTN3A2	1
xQTLServer_eQTLs	6:27261661:A:C	xQTLServer	ENSG00000186470	A	2.17252e-11	NA	0.00131343	#VALUE!	C	NA	6	27261661	BTN3A2	1
xQTLServer_eQTLs	6:24237130:G:T	xQTLServer	ENSG00000152954	T	2.20423e-11	NA	0.0013326	#VALUE!	NA	NA	6	24237130	NRSN1	1
xQTLServer_eQTLs	6:24238211:C:T	xQTLServer	ENSG00000152954	T	2.20423e-11	NA	0.0013326	#VALUE!	T	NA	6	24238211	NRSN1	1
xQTLServer_eQTLs	4:106127121:C:T	xQTLServer	ENSG00000138777	C	2.21649e-11	NA	0.00134001	#VALUE!	C	NA	4	106127121	PPA2	1
xQTLServer_eQTLs	2:100781612:C:G	xQTLServer	ENSG00000144218	C	2.24675e-11	NA	0.00135831	#VALUE!	NA	NA	2	100781612	AFF3	1
xQTLServer_eQTLs	2:100782273:A:G	xQTLServer	ENSG00000144218	A	2.24675e-11	NA	0.00135831	#VALUE!	G	NA	2	100782273	AFF3	1
xQTLServer_eQTLs	2:100789346:A:G	xQTLServer	ENSG00000144218	A	2.24675e-11	NA	0.00135831	#VALUE!	G	NA	2	100789346	AFF3	1
xQTLServer_eQTLs	2:100789490:A:G	xQTLServer	ENSG00000144218	G	2.24675e-11	NA	0.00135831	#VALUE!	A	NA	2	100789490	AFF3	1
xQTLServer_eQTLs	2:100789877:A:G	xQTLServer	ENSG00000144218	A	2.24675e-11	NA	0.00135831	#VALUE!	G	NA	2	100789877	AFF3	1
xQTLServer_eQTLs	2:100789907:C:T	xQTLServer	ENSG00000144218	T	2.24675e-11	NA	0.00135831	#VALUE!	C	NA	2	100789907	AFF3	1
xQTLServer_eQTLs	3:50207075:C:T	xQTLServer	ENSG00000114378	T	2.30375e-11	NA	0.00139277	#VALUE!	T	NA	3	50207075	HYAL1	1
xQTLServer_eQTLs	16:28826049:C:T	xQTLServer	ENSG00000184110	T	2.36781e-11	NA	0.00143149	#VALUE!	C	NA	16	28826049	EIF3C	1
xQTLServer_eQTLs	16:28844068:A:T	xQTLServer	ENSG00000184110	A	2.40623e-11	NA	0.00145472	#VALUE!	T	NA	16	28844068	EIF3C	1
xQTLServer_eQTLs	10:65284603:C:T	xQTLServer	ENSG00000148572	C	2.49193e-11	NA	0.00150654	#VALUE!	C	NA	10	65284603	NRBF2	1
xQTLServer_eQTLs	6:26099279:G:T	xQTLServer	ENSG00000186470	T	2.52976e-11	NA	0.00152941	#VALUE!	G	NA	6	26099279	BTN3A2	1
xQTLServer_eQTLs	6:26099472:A:G	xQTLServer	ENSG00000186470	G	2.52976e-11	NA	0.00152941	#VALUE!	A	NA	6	26099472	BTN3A2	1
xQTLServer_eQTLs	3:23976971:A:C	xQTLServer	ENSG00000197885	A	2.58968e-11	NA	0.00156563	#VALUE!	C	NA	3	23976971	NKIRAS1	1
xQTLServer_eQTLs	16:28829228:A:G	xQTLServer	ENSG00000184110	G	2.59292e-11	NA	0.00156759	#VALUE!	A	NA	16	28829228	EIF3C	1
xQTLServer_eQTLs	3:50228767:G:T	xQTLServer	ENSG00000004534	T	2.61064e-11	NA	0.0015783	#VALUE!	T	NA	3	50228767	RBM6	1
xQTLServer_eQTLs	3:50234126:A:G	xQTLServer	ENSG00000004534	A	2.61064e-11	NA	0.0015783	#VALUE!	A	NA	3	50234126	RBM6	1
xQTLServer_eQTLs	6:26481642:G:T	xQTLServer	ENSG00000186470	T	2.61867e-11	NA	0.00158316	#VALUE!	G	NA	6	26481642	BTN3A2	1
xQTLServer_eQTLs	6:26482468:A:G	xQTLServer	ENSG00000186470	G	2.61867e-11	NA	0.00158316	#VALUE!	A	NA	6	26482468	BTN3A2	1
xQTLServer_eQTLs	6:26483806:A:G	xQTLServer	ENSG00000186470	G	2.61867e-11	NA	0.00158316	#VALUE!	A	NA	6	26483806	BTN3A2	1
xQTLServer_eQTLs	2:71521191:G:T	xQTLServer	ENSG00000124374	G	2.69259e-11	NA	0.00162785	#VALUE!	G	NA	2	71521191	PAIP2B	1
xQTLServer_eQTLs	2:71521555:A:G	xQTLServer	ENSG00000124374	A	2.69259e-11	NA	0.00162785	#VALUE!	NA	NA	2	71521555	PAIP2B	1
xQTLServer_eQTLs	3:48757773:A:G	xQTLServer	ENSG00000178252	A	2.70412e-11	NA	0.00163482	#VALUE!	G	NA	3	48757773	WDR6	1
xQTLServer_eQTLs	2:100758137:C:T	xQTLServer	ENSG00000144218	C	2.73446e-11	NA	0.00165316	#VALUE!	T	NA	2	100758137	AFF3	1
xQTLServer_eQTLs	3:53020544:A:G	xQTLServer	ENSG00000055955	G	2.73773e-11	NA	0.00165514	#VALUE!	A	NA	3	53020544	ITIH4	1
xQTLServer_eQTLs	3:53022076:C:G	xQTLServer	ENSG00000055955	G	2.73773e-11	NA	0.00165514	#VALUE!	C	NA	3	53022076	ITIH4	1
xQTLServer_eQTLs	3:53026104:C:T	xQTLServer	ENSG00000055955	T	2.73773e-11	NA	0.00165514	#VALUE!	C	NA	3	53026104	ITIH4	1
xQTLServer_eQTLs	3:50228767:G:T	xQTLServer	ENSG00000001617	T	2.74143e-11	NA	0.00165737	#VALUE!	T	NA	3	50228767	SEMA3F	1
xQTLServer_eQTLs	3:50234126:A:G	xQTLServer	ENSG00000001617	A	2.74143e-11	NA	0.00165737	#VALUE!	A	NA	3	50234126	SEMA3F	1
xQTLServer_eQTLs	21:40659587:C:T	xQTLServer	ENSG00000205581	T	2.76701e-11	NA	0.00167284	#VALUE!	C	NA	21	40659587	HMGN1	1
xQTLServer_eQTLs	21:40666066:C:T	xQTLServer	ENSG00000205581	T	2.76701e-11	NA	0.00167284	#VALUE!	C	NA	21	40666066	HMGN1	1
xQTLServer_eQTLs	3:23935839:C:T	xQTLServer	ENSG00000197885	C	2.77651e-11	NA	0.00167858	#VALUE!	C	NA	3	23935839	NKIRAS1	1
xQTLServer_eQTLs	3:23937789:A:G	xQTLServer	ENSG00000197885	G	2.77651e-11	NA	0.00167858	#VALUE!	G	NA	3	23937789	NKIRAS1	1
xQTLServer_eQTLs	3:23938700:A:G	xQTLServer	ENSG00000197885	A	2.77651e-11	NA	0.00167858	#VALUE!	A	NA	3	23938700	NKIRAS1	1
xQTLServer_eQTLs	3:23939729:C:T	xQTLServer	ENSG00000197885	T	2.77651e-11	NA	0.00167858	#VALUE!	T	NA	3	23939729	NKIRAS1	1
xQTLServer_eQTLs	3:23942831:A:G	xQTLServer	ENSG00000197885	A	2.77651e-11	NA	0.00167858	#VALUE!	A	NA	3	23942831	NKIRAS1	1
xQTLServer_eQTLs	3:23943599:A:T	xQTLServer	ENSG00000197885	T	2.77651e-11	NA	0.00167858	#VALUE!	T	NA	3	23943599	NKIRAS1	1
xQTLServer_eQTLs	12:123718301:C:T	xQTLServer	ENSG00000130921	T	2.88183e-11	NA	0.00174226	#VALUE!	C	NA	12	123718301	C12orf65	1
xQTLServer_eQTLs	10:65124080:A:G	xQTLServer	ENSG00000148572	G	2.89948e-11	NA	0.00175293	#VALUE!	G	NA	10	65124080	NRBF2	1
xQTLServer_eQTLs	10:65125237:G:T	xQTLServer	ENSG00000148572	G	2.89948e-11	NA	0.00175293	#VALUE!	G	NA	10	65125237	NRBF2	1
xQTLServer_eQTLs	20:34190870:A:G	xQTLServer	ENSG00000126001	A	2.89995e-11	NA	0.00175321	#VALUE!	G	NA	20	34190870	CEP250	1
xQTLServer_eQTLs	4:106164284:G:T	xQTLServer	ENSG00000138777	T	2.93335e-11	NA	0.0017734	#VALUE!	T	NA	4	106164284	PPA2	1
xQTLServer_eQTLs	2:100767232:A:G	xQTLServer	ENSG00000144218	G	2.95879e-11	NA	0.00178878	#VALUE!	A	NA	2	100767232	AFF3	1
xQTLServer_eQTLs	2:100767886:A:G	xQTLServer	ENSG00000144218	G	2.95879e-11	NA	0.00178878	#VALUE!	A	NA	2	100767886	AFF3	1
xQTLServer_eQTLs	2:100768241:C:T	xQTLServer	ENSG00000144218	T	2.95879e-11	NA	0.00178878	#VALUE!	NA	NA	2	100768241	AFF3	1
xQTLServer_eQTLs	8:145756449:C:T	xQTLServer	ENSG00000167702	T	3.05094e-11	NA	0.00184449	#VALUE!	NA	NA	8	145756449	KIFC2	1
xQTLServer_eQTLs	2:100779749:A:G	xQTLServer	ENSG00000144218	G	3.07736e-11	NA	0.00186047	#VALUE!	A	NA	2	100779749	AFF3	1
xQTLServer_eQTLs	2:100781132:C:G	xQTLServer	ENSG00000144218	C	3.07736e-11	NA	0.00186047	#VALUE!	G	NA	2	100781132	AFF3	1
xQTLServer_eQTLs	2:100781566:A:G	xQTLServer	ENSG00000144218	A	3.07736e-11	NA	0.00186047	#VALUE!	G	NA	2	100781566	AFF3	1
xQTLServer_eQTLs	2:73408230:A:G	xQTLServer	ENSG00000135617	A	3.14588e-11	NA	0.00190189	#VALUE!	NA	NA	2	73408230	PRADC1	1
xQTLServer_eQTLs	2:73413082:A:G	xQTLServer	ENSG00000135617	G	3.14588e-11	NA	0.00190189	#VALUE!	G	NA	2	73413082	PRADC1	1
xQTLServer_eQTLs	2:73413965:A:G	xQTLServer	ENSG00000135617	A	3.14588e-11	NA	0.00190189	#VALUE!	A	NA	2	73413965	PRADC1	1
xQTLServer_eQTLs	2:73416770:C:T	xQTLServer	ENSG00000135617	C	3.14588e-11	NA	0.00190189	#VALUE!	C	NA	2	73416770	PRADC1	1
xQTLServer_eQTLs	2:73418291:C:T	xQTLServer	ENSG00000135617	T	3.14588e-11	NA	0.00190189	#VALUE!	T	NA	2	73418291	PRADC1	1
xQTLServer_eQTLs	6:26476782:A:T	xQTLServer	ENSG00000186470	T	3.16865e-11	NA	0.00191566	#VALUE!	A	NA	6	26476782	BTN3A2	1
xQTLServer_eQTLs	6:26477143:A:T	xQTLServer	ENSG00000186470	T	3.16865e-11	NA	0.00191566	#VALUE!	A	NA	6	26477143	BTN3A2	1
xQTLServer_eQTLs	5:140117437:A:G	xQTLServer	ENSG00000256453	A	3.17227e-11	NA	0.00191784	#VALUE!	A	NA	5	140117437	DND1	1
xQTLServer_eQTLs	3:49987475:C:T	xQTLServer	ENSG00000233276	C	3.19833e-11	NA	0.0019336	#VALUE!	C	NA	3	49987475	GPX1	1
xQTLServer_eQTLs	3:49991060:C:T	xQTLServer	ENSG00000233276	C	3.19833e-11	NA	0.0019336	#VALUE!	C	NA	3	49991060	GPX1	1
xQTLServer_eQTLs	3:49991427:A:G	xQTLServer	ENSG00000233276	A	3.19833e-11	NA	0.0019336	#VALUE!	A	NA	3	49991427	GPX1	1
xQTLServer_eQTLs	3:50003586:A:G	xQTLServer	ENSG00000233276	G	3.19833e-11	NA	0.0019336	#VALUE!	G	NA	3	50003586	GPX1	1
xQTLServer_eQTLs	15:51894270:A:T	xQTLServer	ENSG00000102683	T	3.20682e-11	NA	0.00193873	#VALUE!	A	NA	15	51894270	SGCG	1
xQTLServer_eQTLs	15:51896769:A:G	xQTLServer	ENSG00000102683	G	3.20682e-11	NA	0.00193873	#VALUE!	A	NA	15	51896769	SGCG	1
xQTLServer_eQTLs	1:72584184:A:G	xQTLServer	ENSG00000172260	G	3.20707e-11	NA	0.00193888	#VALUE!	A	NA	1	72584184	NEGR1	1
xQTLServer_eQTLs	3:23957000:C:T	xQTLServer	ENSG00000197885	C	3.25404e-11	NA	0.00196728	#VALUE!	C	NA	3	23957000	NKIRAS1	1
xQTLServer_eQTLs	3:23895465:A:T	xQTLServer	ENSG00000197885	T	3.27426e-11	NA	0.0019795	#VALUE!	NA	NA	3	23895465	NKIRAS1	1
xQTLServer_eQTLs	3:23899377:A:G	xQTLServer	ENSG00000197885	G	3.27426e-11	NA	0.0019795	#VALUE!	A	NA	3	23899377	NKIRAS1	1
xQTLServer_eQTLs	10:65128277:A:T	xQTLServer	ENSG00000148572	A	3.34767e-11	NA	0.00202389	#VALUE!	A	NA	10	65128277	NRBF2	1
xQTLServer_eQTLs	10:65136628:C:T	xQTLServer	ENSG00000148572	T	3.34767e-11	NA	0.00202389	#VALUE!	T	NA	10	65136628	NRBF2	1
xQTLServer_eQTLs	10:65146959:C:T	xQTLServer	ENSG00000148572	C	3.34767e-11	NA	0.00202389	#VALUE!	C	NA	10	65146959	NRBF2	1
xQTLServer_eQTLs	10:65155211:A:C	xQTLServer	ENSG00000148572	A	3.34767e-11	NA	0.00202389	#VALUE!	A	NA	10	65155211	NRBF2	1
xQTLServer_eQTLs	10:65158751:C:T	xQTLServer	ENSG00000148572	T	3.34767e-11	NA	0.00202389	#VALUE!	T	NA	10	65158751	NRBF2	1
xQTLServer_eQTLs	10:65164515:A:G	xQTLServer	ENSG00000148572	G	3.34767e-11	NA	0.00202389	#VALUE!	G	NA	10	65164515	NRBF2	1
xQTLServer_eQTLs	22:42266419:A:G	xQTLServer	ENSG00000198951	A	3.35741e-11	NA	0.00202978	#VALUE!	G	NA	22	42266419	NAGA	1
xQTLServer_eQTLs	22:42267605:A:C	xQTLServer	ENSG00000198951	C	3.35741e-11	NA	0.00202978	#VALUE!	A	NA	22	42267605	NAGA	1
xQTLServer_eQTLs	3:23945586:A:G	xQTLServer	ENSG00000197885	G	3.4092e-11	NA	0.00206109	#VALUE!	G	NA	3	23945586	NKIRAS1	1
xQTLServer_eQTLs	3:23946235:A:C	xQTLServer	ENSG00000197885	A	3.4092e-11	NA	0.00206109	#VALUE!	A	NA	3	23946235	NKIRAS1	1
xQTLServer_eQTLs	3:23947527:A:G	xQTLServer	ENSG00000197885	G	3.4092e-11	NA	0.00206109	#VALUE!	G	NA	3	23947527	NKIRAS1	1
xQTLServer_eQTLs	3:23948119:C:T	xQTLServer	ENSG00000197885	T	3.4092e-11	NA	0.00206109	#VALUE!	T	NA	3	23948119	NKIRAS1	1
xQTLServer_eQTLs	3:23949100:A:G	xQTLServer	ENSG00000197885	G	3.4092e-11	NA	0.00206109	#VALUE!	NA	NA	3	23949100	NKIRAS1	1
xQTLServer_eQTLs	3:23949839:A:G	xQTLServer	ENSG00000197885	G	3.4092e-11	NA	0.00206109	#VALUE!	G	NA	3	23949839	NKIRAS1	1
xQTLServer_eQTLs	3:23950779:A:G	xQTLServer	ENSG00000197885	G	3.4092e-11	NA	0.00206109	#VALUE!	NA	NA	3	23950779	NKIRAS1	1
xQTLServer_eQTLs	15:51985147:C:T	xQTLServer	ENSG00000102683	C	3.44605e-11	NA	0.00208336	#VALUE!	T	NA	15	51985147	SGCG	1
xQTLServer_eQTLs	15:51985275:A:G	xQTLServer	ENSG00000102683	G	3.44605e-11	NA	0.00208336	#VALUE!	A	NA	15	51985275	SGCG	1
xQTLServer_eQTLs	15:51985564:C:T	xQTLServer	ENSG00000102683	C	3.44605e-11	NA	0.00208336	#VALUE!	T	NA	15	51985564	SGCG	1
xQTLServer_eQTLs	6:24185891:C:T	xQTLServer	ENSG00000152954	C	3.45588e-11	NA	0.00208931	#VALUE!	C	NA	6	24185891	NRSN1	1
xQTLServer_eQTLs	5:140138579:G:T	xQTLServer	ENSG00000131495	T	3.48709e-11	NA	0.00210817	#VALUE!	NA	NA	5	140138579	NDUFA2	1
xQTLServer_eQTLs	10:64998971:A:G	xQTLServer	ENSG00000148572	G	3.48799e-11	NA	0.00210872	#VALUE!	G	NA	10	64998971	NRBF2	1
xQTLServer_eQTLs	2:100746395:A:G	xQTLServer	ENSG00000144218	G	3.5088e-11	NA	0.0021213	#VALUE!	A	NA	2	100746395	AFF3	1
xQTLServer_eQTLs	15:83377082:A:T	xQTLServer	ENSG00000103723	T	3.51892e-11	NA	0.00212742	#VALUE!	A	NA	15	83377082	AP3B2	1
xQTLServer_eQTLs	6:26017542:C:T	xQTLServer	ENSG00000186470	T	3.5239e-11	NA	0.00213043	#VALUE!	C	NA	6	26017542	BTN3A2	1
xQTLServer_eQTLs	20:34464385:C:T	xQTLServer	ENSG00000214078	C	3.53647e-11	NA	0.00213803	#VALUE!	T	NA	20	34464385	CPNE1	1
xQTLServer_eQTLs	20:34483781:A:G	xQTLServer	ENSG00000214078	A	3.53647e-11	NA	0.00213803	#VALUE!	G	NA	20	34483781	CPNE1	1
xQTLServer_eQTLs	20:34487921:A:G	xQTLServer	ENSG00000214078	G	3.53647e-11	NA	0.00213803	#VALUE!	A	NA	20	34487921	CPNE1	1
xQTLServer_eQTLs	20:34512606:C:G	xQTLServer	ENSG00000214078	C	3.53647e-11	NA	0.00213803	#VALUE!	G	NA	20	34512606	CPNE1	1
xQTLServer_eQTLs	20:34518592:C:T	xQTLServer	ENSG00000214078	C	3.53647e-11	NA	0.00213803	#VALUE!	T	NA	20	34518592	CPNE1	1
xQTLServer_eQTLs	20:34521365:C:T	xQTLServer	ENSG00000214078	C	3.53647e-11	NA	0.00213803	#VALUE!	T	NA	20	34521365	CPNE1	1
xQTLServer_eQTLs	3:50223593:A:T	xQTLServer	ENSG00000004534	A	3.60212e-11	NA	0.00217772	#VALUE!	NA	NA	3	50223593	RBM6	1
xQTLServer_eQTLs	3:50223977:C:T	xQTLServer	ENSG00000004534	T	3.60212e-11	NA	0.00217772	#VALUE!	T	NA	3	50223977	RBM6	1
xQTLServer_eQTLs	3:50225029:A:G	xQTLServer	ENSG00000004534	G	3.60212e-11	NA	0.00217772	#VALUE!	G	NA	3	50225029	RBM6	1
xQTLServer_eQTLs	3:50227871:C:T	xQTLServer	ENSG00000004534	T	3.60212e-11	NA	0.00217772	#VALUE!	T	NA	3	50227871	RBM6	1
xQTLServer_eQTLs	3:23885960:C:T	xQTLServer	ENSG00000197885	T	3.62246e-11	NA	0.00219002	#VALUE!	NA	NA	3	23885960	NKIRAS1	1
xQTLServer_eQTLs	3:53096552:A:G	xQTLServer	ENSG00000055955	G	3.652e-11	NA	0.00220788	#VALUE!	A	NA	3	53096552	ITIH4	1
xQTLServer_eQTLs	3:50207075:C:T	xQTLServer	ENSG00000106304	T	3.71907e-11	NA	0.00224842	#VALUE!	T	NA	3	50207075	SPAM1	1
xQTLServer_eQTLs	3:50208819:C:T	xQTLServer	ENSG00000114378	C	3.78059e-11	NA	0.00228562	#VALUE!	C	NA	3	50208819	HYAL1	1
xQTLServer_eQTLs	3:50210289:C:G	xQTLServer	ENSG00000114378	C	3.78059e-11	NA	0.00228562	#VALUE!	NA	NA	3	50210289	HYAL1	1
xQTLServer_eQTLs	17:28683160:C:G	xQTLServer	ENSG00000108578	G	3.81825e-11	NA	0.00230838	#VALUE!	C	NA	17	28683160	BLMH	1
xQTLServer_eQTLs	3:49332709:A:G	xQTLServer	ENSG00000178252	G	3.86422e-11	NA	0.00233617	#VALUE!	A	NA	3	49332709	WDR6	1
xQTLServer_eQTLs	3:49342417:A:G	xQTLServer	ENSG00000178252	G	3.86422e-11	NA	0.00233617	#VALUE!	A	NA	3	49342417	WDR6	1
xQTLServer_eQTLs	3:49343601:G:T	xQTLServer	ENSG00000178252	T	3.86422e-11	NA	0.00233617	#VALUE!	G	NA	3	49343601	WDR6	1
xQTLServer_eQTLs	3:48725014:C:G	xQTLServer	ENSG00000178252	G	3.86739e-11	NA	0.00233809	#VALUE!	C	NA	3	48725014	WDR6	1
xQTLServer_eQTLs	3:48732223:A:G	xQTLServer	ENSG00000178252	G	3.86739e-11	NA	0.00233809	#VALUE!	A	NA	3	48732223	WDR6	1
xQTLServer_eQTLs	3:48732480:C:T	xQTLServer	ENSG00000178252	T	3.86739e-11	NA	0.00233809	#VALUE!	C	NA	3	48732480	WDR6	1
xQTLServer_eQTLs	3:48733507:C:T	xQTLServer	ENSG00000178252	C	3.86739e-11	NA	0.00233809	#VALUE!	T	NA	3	48733507	WDR6	1
xQTLServer_eQTLs	3:48735706:A:G	xQTLServer	ENSG00000178252	A	3.86739e-11	NA	0.00233809	#VALUE!	G	NA	3	48735706	WDR6	1
xQTLServer_eQTLs	3:48736216:A:T	xQTLServer	ENSG00000178252	A	3.86739e-11	NA	0.00233809	#VALUE!	T	NA	3	48736216	WDR6	1
xQTLServer_eQTLs	3:48738491:C:T	xQTLServer	ENSG00000178252	T	3.86739e-11	NA	0.00233809	#VALUE!	C	NA	3	48738491	WDR6	1
xQTLServer_eQTLs	3:48738678:A:G	xQTLServer	ENSG00000178252	A	3.86739e-11	NA	0.00233809	#VALUE!	G	NA	3	48738678	WDR6	1
xQTLServer_eQTLs	3:48739149:A:G	xQTLServer	ENSG00000178252	A	3.86739e-11	NA	0.00233809	#VALUE!	G	NA	3	48739149	WDR6	1
xQTLServer_eQTLs	3:48740280:A:C	xQTLServer	ENSG00000178252	C	3.86739e-11	NA	0.00233809	#VALUE!	A	NA	3	48740280	WDR6	1
xQTLServer_eQTLs	3:48742578:A:G	xQTLServer	ENSG00000178252	G	3.86739e-11	NA	0.00233809	#VALUE!	A	NA	3	48742578	WDR6	1
xQTLServer_eQTLs	3:48744560:A:G	xQTLServer	ENSG00000178252	G	3.86739e-11	NA	0.00233809	#VALUE!	A	NA	3	48744560	WDR6	1
xQTLServer_eQTLs	21:40537836:A:T	xQTLServer	ENSG00000205581	T	3.87671e-11	NA	0.00234373	#VALUE!	A	NA	21	40537836	HMGN1	1
xQTLServer_eQTLs	21:40539614:C:T	xQTLServer	ENSG00000205581	T	3.87671e-11	NA	0.00234373	#VALUE!	C	NA	21	40539614	HMGN1	1
xQTLServer_eQTLs	21:40540245:A:G	xQTLServer	ENSG00000205581	A	3.87671e-11	NA	0.00234373	#VALUE!	G	NA	21	40540245	HMGN1	1
xQTLServer_eQTLs	21:40540939:C:T	xQTLServer	ENSG00000205581	T	3.87671e-11	NA	0.00234373	#VALUE!	C	NA	21	40540939	HMGN1	1
xQTLServer_eQTLs	21:40543216:C:T	xQTLServer	ENSG00000205581	T	3.87671e-11	NA	0.00234373	#VALUE!	C	NA	21	40543216	HMGN1	1
xQTLServer_eQTLs	21:40543320:C:T	xQTLServer	ENSG00000205581	C	3.87671e-11	NA	0.00234373	#VALUE!	T	NA	21	40543320	HMGN1	1
xQTLServer_eQTLs	21:40543811:C:T	xQTLServer	ENSG00000205581	T	3.87671e-11	NA	0.00234373	#VALUE!	C	NA	21	40543811	HMGN1	1
xQTLServer_eQTLs	21:40544502:C:T	xQTLServer	ENSG00000205581	C	3.87671e-11	NA	0.00234373	#VALUE!	T	NA	21	40544502	HMGN1	1
xQTLServer_eQTLs	21:40546717:A:G	xQTLServer	ENSG00000205581	G	3.87671e-11	NA	0.00234373	#VALUE!	A	NA	21	40546717	HMGN1	1
xQTLServer_eQTLs	21:40548852:A:G	xQTLServer	ENSG00000205581	A	3.87671e-11	NA	0.00234373	#VALUE!	G	NA	21	40548852	HMGN1	1
xQTLServer_eQTLs	21:40548855:A:C	xQTLServer	ENSG00000205581	C	3.87671e-11	NA	0.00234373	#VALUE!	A	NA	21	40548855	HMGN1	1
xQTLServer_eQTLs	21:40549466:C:T	xQTLServer	ENSG00000205581	T	3.87671e-11	NA	0.00234373	#VALUE!	C	NA	21	40549466	HMGN1	1
xQTLServer_eQTLs	21:40551588:A:G	xQTLServer	ENSG00000205581	A	3.87671e-11	NA	0.00234373	#VALUE!	G	NA	21	40551588	HMGN1	1
xQTLServer_eQTLs	21:40551943:A:G	xQTLServer	ENSG00000205581	A	3.87671e-11	NA	0.00234373	#VALUE!	NA	NA	21	40551943	HMGN1	1
xQTLServer_eQTLs	21:40552408:A:G	xQTLServer	ENSG00000205581	A	3.87671e-11	NA	0.00234373	#VALUE!	G	NA	21	40552408	HMGN1	1
xQTLServer_eQTLs	21:40553980:C:T	xQTLServer	ENSG00000205581	T	3.87671e-11	NA	0.00234373	#VALUE!	C	NA	21	40553980	HMGN1	1
xQTLServer_eQTLs	21:40555351:C:G	xQTLServer	ENSG00000205581	G	3.87671e-11	NA	0.00234373	#VALUE!	C	NA	21	40555351	HMGN1	1
xQTLServer_eQTLs	21:40555492:A:G	xQTLServer	ENSG00000205581	A	3.87671e-11	NA	0.00234373	#VALUE!	G	NA	21	40555492	HMGN1	1
xQTLServer_eQTLs	21:40555497:A:G	xQTLServer	ENSG00000205581	G	3.87671e-11	NA	0.00234373	#VALUE!	A	NA	21	40555497	HMGN1	1
xQTLServer_eQTLs	3:50198537:A:G	xQTLServer	ENSG00000004534	G	3.88346e-11	NA	0.00234781	#VALUE!	G	NA	3	50198537	RBM6	1
xQTLServer_eQTLs	15:51989082:C:T	xQTLServer	ENSG00000102683	T	3.89246e-11	NA	0.00235325	#VALUE!	C	NA	15	51989082	SGCG	1
xQTLServer_eQTLs	15:51990057:G:T	xQTLServer	ENSG00000102683	G	3.89246e-11	NA	0.00235325	#VALUE!	NA	NA	15	51990057	SGCG	1
xQTLServer_eQTLs	15:51990058:A:T	xQTLServer	ENSG00000102683	A	3.89246e-11	NA	0.00235325	#VALUE!	NA	NA	15	51990058	SGCG	1
xQTLServer_eQTLs	15:51990247:C:T	xQTLServer	ENSG00000102683	C	3.89246e-11	NA	0.00235325	#VALUE!	T	NA	15	51990247	SGCG	1
xQTLServer_eQTLs	3:50176739:A:C	xQTLServer	ENSG00000233276	C	3.9558e-11	NA	0.00239154	#VALUE!	C	NA	3	50176739	GPX1	1
xQTLServer_eQTLs	3:48669447:C:T	xQTLServer	ENSG00000213672	C	3.96737e-11	NA	0.00239854	#VALUE!	T	NA	3	48669447	NCKIPSD	1
xQTLServer_eQTLs	21:40524236:C:T	xQTLServer	ENSG00000205581	T	3.97178e-11	NA	0.0024012	#VALUE!	C	NA	21	40524236	HMGN1	1
xQTLServer_eQTLs	21:40525516:A:G	xQTLServer	ENSG00000205581	G	3.97178e-11	NA	0.0024012	#VALUE!	A	NA	21	40525516	HMGN1	1
xQTLServer_eQTLs	21:40525639:C:T	xQTLServer	ENSG00000205581	C	3.97178e-11	NA	0.0024012	#VALUE!	T	NA	21	40525639	HMGN1	1
xQTLServer_eQTLs	21:40525759:C:G	xQTLServer	ENSG00000205581	G	3.97178e-11	NA	0.0024012	#VALUE!	C	NA	21	40525759	HMGN1	1
xQTLServer_eQTLs	21:40526878:A:G	xQTLServer	ENSG00000205581	A	3.97178e-11	NA	0.0024012	#VALUE!	G	NA	21	40526878	HMGN1	1
xQTLServer_eQTLs	21:40527095:G:T	xQTLServer	ENSG00000205581	G	3.97178e-11	NA	0.0024012	#VALUE!	T	NA	21	40527095	HMGN1	1
xQTLServer_eQTLs	21:40527311:A:G	xQTLServer	ENSG00000205581	A	3.97178e-11	NA	0.0024012	#VALUE!	G	NA	21	40527311	HMGN1	1
xQTLServer_eQTLs	21:40527774:C:T	xQTLServer	ENSG00000205581	C	3.97178e-11	NA	0.0024012	#VALUE!	T	NA	21	40527774	HMGN1	1
xQTLServer_eQTLs	21:40527827:C:T	xQTLServer	ENSG00000205581	C	3.97178e-11	NA	0.0024012	#VALUE!	T	NA	21	40527827	HMGN1	1
xQTLServer_eQTLs	21:40527900:A:G	xQTLServer	ENSG00000205581	A	3.97178e-11	NA	0.0024012	#VALUE!	G	NA	21	40527900	HMGN1	1
xQTLServer_eQTLs	21:40527916:C:T	xQTLServer	ENSG00000205581	C	3.97178e-11	NA	0.0024012	#VALUE!	T	NA	21	40527916	HMGN1	1
xQTLServer_eQTLs	21:40528087:C:T	xQTLServer	ENSG00000205581	T	3.97178e-11	NA	0.0024012	#VALUE!	C	NA	21	40528087	HMGN1	1
xQTLServer_eQTLs	21:40528346:A:C	xQTLServer	ENSG00000205581	A	3.97178e-11	NA	0.0024012	#VALUE!	C	NA	21	40528346	HMGN1	1
xQTLServer_eQTLs	21:40528375:C:T	xQTLServer	ENSG00000205581	C	3.97178e-11	NA	0.0024012	#VALUE!	T	NA	21	40528375	HMGN1	1
xQTLServer_eQTLs	3:23911593:C:T	xQTLServer	ENSG00000197885	T	3.98481e-11	NA	0.00240908	#VALUE!	T	NA	3	23911593	NKIRAS1	1
xQTLServer_eQTLs	21:40658590:A:G	xQTLServer	ENSG00000205581	G	4.03702e-11	NA	0.00244064	#VALUE!	A	NA	21	40658590	HMGN1	1
xQTLServer_eQTLs	15:51979655:C:T	xQTLServer	ENSG00000102683	T	4.08107e-11	NA	0.00246727	#VALUE!	C	NA	15	51979655	SGCG	1
xQTLServer_eQTLs	15:51979674:A:G	xQTLServer	ENSG00000102683	A	4.08107e-11	NA	0.00246727	#VALUE!	G	NA	15	51979674	SGCG	1
xQTLServer_eQTLs	15:51979813:A:G	xQTLServer	ENSG00000102683	A	4.08107e-11	NA	0.00246727	#VALUE!	G	NA	15	51979813	SGCG	1
xQTLServer_eQTLs	4:106228620:C:T	xQTLServer	ENSG00000138777	C	4.11621e-11	NA	0.00248852	#VALUE!	NA	NA	4	106228620	PPA2	1
xQTLServer_eQTLs	6:26008620:C:T	xQTLServer	ENSG00000186470	C	4.14455e-11	NA	0.00250565	#VALUE!	T	NA	6	26008620	BTN3A2	1
xQTLServer_eQTLs	21:40656919:A:G	xQTLServer	ENSG00000205581	A	4.15682e-11	NA	0.00251307	#VALUE!	G	NA	21	40656919	HMGN1	1
xQTLServer_eQTLs	3:48682658:C:T	xQTLServer	ENSG00000213672	C	4.25157e-11	NA	0.00257035	#VALUE!	T	NA	3	48682658	NCKIPSD	1
xQTLServer_eQTLs	21:40719027:A:G	xQTLServer	ENSG00000182093	A	4.25526e-11	NA	0.00257258	#VALUE!	G	NA	21	40719027	WRB	1
xQTLServer_eQTLs	2:100745404:C:G	xQTLServer	ENSG00000144218	C	4.26287e-11	NA	0.00257719	#VALUE!	G	NA	2	100745404	AFF3	1
xQTLServer_eQTLs	17:44309856:A:G	xQTLServer	ENSG00000228696	G	4.27296e-11	NA	0.00258329	#VALUE!	NA	NA	17	44309856	ARL17B	1
xQTLServer_eQTLs	17:44314179:A:G	xQTLServer	ENSG00000228696	G	4.27296e-11	NA	0.00258329	#VALUE!	NA	NA	17	44314179	ARL17B	1
xQTLServer_eQTLs	20:34194243:A:G	xQTLServer	ENSG00000126001	A	4.3091e-11	NA	0.00260514	#VALUE!	G	NA	20	34194243	CEP250	1
xQTLServer_eQTLs	10:65270672:C:G	xQTLServer	ENSG00000148572	C	4.31594e-11	NA	0.00260927	#VALUE!	C	NA	10	65270672	NRBF2	1
xQTLServer_eQTLs	10:65273395:A:G	xQTLServer	ENSG00000148572	A	4.31594e-11	NA	0.00260927	#VALUE!	A	NA	10	65273395	NRBF2	1
xQTLServer_eQTLs	10:65274260:C:G	xQTLServer	ENSG00000148572	G	4.31594e-11	NA	0.00260927	#VALUE!	G	NA	10	65274260	NRBF2	1
xQTLServer_eQTLs	10:65276945:C:G	xQTLServer	ENSG00000148572	G	4.31594e-11	NA	0.00260927	#VALUE!	G	NA	10	65276945	NRBF2	1
xQTLServer_eQTLs	10:65277436:C:T	xQTLServer	ENSG00000148572	T	4.31594e-11	NA	0.00260927	#VALUE!	T	NA	10	65277436	NRBF2	1
xQTLServer_eQTLs	10:65278788:A:C	xQTLServer	ENSG00000148572	C	4.31594e-11	NA	0.00260927	#VALUE!	C	NA	10	65278788	NRBF2	1
xQTLServer_eQTLs	10:65278898:C:T	xQTLServer	ENSG00000148572	C	4.31594e-11	NA	0.00260927	#VALUE!	C	NA	10	65278898	NRBF2	1
xQTLServer_eQTLs	10:65280164:C:T	xQTLServer	ENSG00000148572	C	4.31594e-11	NA	0.00260927	#VALUE!	C	NA	10	65280164	NRBF2	1
xQTLServer_eQTLs	21:40521788:A:G	xQTLServer	ENSG00000205581	G	4.37586e-11	NA	0.0026455	#VALUE!	A	NA	21	40521788	HMGN1	1
xQTLServer_eQTLs	1:72619961:A:C	xQTLServer	ENSG00000172260	C	4.46875e-11	NA	0.00270165	#VALUE!	A	NA	1	72619961	NEGR1	1
xQTLServer_eQTLs	12:123718879:C:G	xQTLServer	ENSG00000130921	G	4.48543e-11	NA	0.00271174	#VALUE!	C	NA	12	123718879	C12orf65	1
xQTLServer_eQTLs	15:51898637:C:G	xQTLServer	ENSG00000102683	C	4.51471e-11	NA	0.00272944	#VALUE!	G	NA	15	51898637	SGCG	1
xQTLServer_eQTLs	3:50217654:C:T	xQTLServer	ENSG00000004534	T	4.53893e-11	NA	0.00274408	#VALUE!	T	NA	3	50217654	RBM6	1
xQTLServer_eQTLs	3:50217899:G:T	xQTLServer	ENSG00000004534	G	4.53893e-11	NA	0.00274408	#VALUE!	G	NA	3	50217899	RBM6	1
xQTLServer_eQTLs	8:145802447:G:T	xQTLServer	ENSG00000187954	T	4.5904e-11	NA	0.0027752	#VALUE!	T	NA	8	145802447	CYHR1	1
xQTLServer_eQTLs	8:145808035:C:T	xQTLServer	ENSG00000187954	C	4.5904e-11	NA	0.0027752	#VALUE!	C	NA	8	145808035	CYHR1	1
xQTLServer_eQTLs	8:145818681:C:T	xQTLServer	ENSG00000187954	C	4.5904e-11	NA	0.0027752	#VALUE!	C	NA	8	145818681	CYHR1	1
xQTLServer_eQTLs	8:145836227:A:C	xQTLServer	ENSG00000187954	A	4.5904e-11	NA	0.0027752	#VALUE!	A	NA	8	145836227	CYHR1	1
xQTLServer_eQTLs	6:25870655:C:T	xQTLServer	ENSG00000186470	C	4.62013e-11	NA	0.00279317	#VALUE!	T	NA	6	25870655	BTN3A2	1
xQTLServer_eQTLs	3:23839884:A:G	xQTLServer	ENSG00000197885	A	4.65218e-11	NA	0.00281255	#VALUE!	A	NA	3	23839884	NKIRAS1	1
xQTLServer_eQTLs	6:26090025:C:T	xQTLServer	ENSG00000186470	T	4.65888e-11	NA	0.0028166	#VALUE!	C	NA	6	26090025	BTN3A2	1
xQTLServer_eQTLs	3:48725707:C:T	xQTLServer	ENSG00000213672	C	4.66649e-11	NA	0.0028212	#VALUE!	T	NA	3	48725707	NCKIPSD	1
xQTLServer_eQTLs	3:48737847:C:T	xQTLServer	ENSG00000213672	C	4.66649e-11	NA	0.0028212	#VALUE!	T	NA	3	48737847	NCKIPSD	1
xQTLServer_eQTLs	2:73402776:A:G	xQTLServer	ENSG00000135617	A	4.74282e-11	NA	0.00286734	#VALUE!	A	NA	2	73402776	PRADC1	1
xQTLServer_eQTLs	2:73403110:A:G	xQTLServer	ENSG00000135617	A	4.74282e-11	NA	0.00286734	#VALUE!	A	NA	2	73403110	PRADC1	1
xQTLServer_eQTLs	15:83363956:A:G	xQTLServer	ENSG00000103723	A	4.78444e-11	NA	0.00289251	#VALUE!	G	NA	15	83363956	AP3B2	1
xQTLServer_eQTLs	6:25836257:C:G	xQTLServer	ENSG00000186470	C	4.7946e-11	NA	0.00289865	#VALUE!	G	NA	6	25836257	BTN3A2	1
xQTLServer_eQTLs	3:23985809:A:C	xQTLServer	ENSG00000197885	C	4.82645e-11	NA	0.0029179	#VALUE!	C	NA	3	23985809	NKIRAS1	1
xQTLServer_eQTLs	3:49961780:A:G	xQTLServer	ENSG00000001617	G	4.95309e-11	NA	0.00299447	#VALUE!	G	NA	3	49961780	SEMA3F	1
xQTLServer_eQTLs	3:23905102:A:C	xQTLServer	ENSG00000197885	A	4.97336e-11	NA	0.00300672	#VALUE!	A	NA	3	23905102	NKIRAS1	1
xQTLServer_eQTLs	3:23906463:A:G	xQTLServer	ENSG00000197885	A	4.97336e-11	NA	0.00300672	#VALUE!	A	NA	3	23906463	NKIRAS1	1
xQTLServer_eQTLs	3:23909393:A:G	xQTLServer	ENSG00000197885	A	4.97336e-11	NA	0.00300672	#VALUE!	A	NA	3	23909393	NKIRAS1	1
xQTLServer_eQTLs	6:26095643:A:G	xQTLServer	ENSG00000186470	G	5.02034e-11	NA	0.00303512	#VALUE!	A	NA	6	26095643	BTN3A2	1
xQTLServer_eQTLs	6:26096748:C:G	xQTLServer	ENSG00000186470	G	5.02034e-11	NA	0.00303512	#VALUE!	C	NA	6	26096748	BTN3A2	1
xQTLServer_eQTLs	15:51980311:A:G	xQTLServer	ENSG00000102683	A	5.02504e-11	NA	0.00303796	#VALUE!	G	NA	15	51980311	SGCG	1
xQTLServer_eQTLs	3:50216114:C:T	xQTLServer	ENSG00000004534	T	5.05033e-11	NA	0.00305325	#VALUE!	T	NA	3	50216114	RBM6	1
xQTLServer_eQTLs	3:50208819:C:T	xQTLServer	ENSG00000106304	C	5.12298e-11	NA	0.00309718	#VALUE!	C	NA	3	50208819	SPAM1	1
xQTLServer_eQTLs	3:50210289:C:G	xQTLServer	ENSG00000106304	C	5.12298e-11	NA	0.00309718	#VALUE!	NA	NA	3	50210289	SPAM1	1
xQTLServer_eQTLs	15:51976619:C:T	xQTLServer	ENSG00000102683	T	5.28629e-11	NA	0.00319591	#VALUE!	C	NA	15	51976619	SGCG	1
xQTLServer_eQTLs	15:51964788:A:G	xQTLServer	ENSG00000102683	G	5.33893e-11	NA	0.00322773	#VALUE!	A	NA	15	51964788	SGCG	1
xQTLServer_eQTLs	15:51964865:C:T	xQTLServer	ENSG00000102683	C	5.33893e-11	NA	0.00322773	#VALUE!	T	NA	15	51964865	SGCG	1
xQTLServer_eQTLs	15:51966711:A:G	xQTLServer	ENSG00000102683	G	5.33893e-11	NA	0.00322773	#VALUE!	A	NA	15	51966711	SGCG	1
xQTLServer_eQTLs	15:51967093:C:G	xQTLServer	ENSG00000102683	G	5.33893e-11	NA	0.00322773	#VALUE!	C	NA	15	51967093	SGCG	1
xQTLServer_eQTLs	21:40666865:C:T	xQTLServer	ENSG00000205581	T	5.34276e-11	NA	0.00323005	#VALUE!	C	NA	21	40666865	HMGN1	1
xQTLServer_eQTLs	21:40667037:G:T	xQTLServer	ENSG00000205581	T	5.34276e-11	NA	0.00323005	#VALUE!	G	NA	21	40667037	HMGN1	1
xQTLServer_eQTLs	21:40667040:C:T	xQTLServer	ENSG00000205581	C	5.34276e-11	NA	0.00323005	#VALUE!	T	NA	21	40667040	HMGN1	1
xQTLServer_eQTLs	21:40669083:G:T	xQTLServer	ENSG00000205581	G	5.34276e-11	NA	0.00323005	#VALUE!	T	NA	21	40669083	HMGN1	1
xQTLServer_eQTLs	3:49897830:C:T	xQTLServer	ENSG00000001617	C	5.37944e-11	NA	0.00325223	#VALUE!	C	NA	3	49897830	SEMA3F	1
xQTLServer_eQTLs	15:51901605:A:G	xQTLServer	ENSG00000102683	G	5.44945e-11	NA	0.00329455	#VALUE!	A	NA	15	51901605	SGCG	1
xQTLServer_eQTLs	15:51901923:C:T	xQTLServer	ENSG00000102683	C	5.44945e-11	NA	0.00329455	#VALUE!	T	NA	15	51901923	SGCG	1
xQTLServer_eQTLs	15:51903024:C:T	xQTLServer	ENSG00000102683	T	5.44945e-11	NA	0.00329455	#VALUE!	C	NA	15	51903024	SGCG	1
xQTLServer_eQTLs	15:51904611:A:G	xQTLServer	ENSG00000102683	G	5.44945e-11	NA	0.00329455	#VALUE!	A	NA	15	51904611	SGCG	1
xQTLServer_eQTLs	15:51905715:C:T	xQTLServer	ENSG00000102683	C	5.44945e-11	NA	0.00329455	#VALUE!	T	NA	15	51905715	SGCG	1
xQTLServer_eQTLs	15:51909555:C:T	xQTLServer	ENSG00000102683	T	5.44945e-11	NA	0.00329455	#VALUE!	C	NA	15	51909555	SGCG	1
xQTLServer_eQTLs	15:51910875:A:G	xQTLServer	ENSG00000102683	G	5.44945e-11	NA	0.00329455	#VALUE!	A	NA	15	51910875	SGCG	1
xQTLServer_eQTLs	15:51914778:G:T	xQTLServer	ENSG00000102683	G	5.44945e-11	NA	0.00329455	#VALUE!	T	NA	15	51914778	SGCG	1
xQTLServer_eQTLs	15:51921358:C:T	xQTLServer	ENSG00000102683	C	5.44945e-11	NA	0.00329455	#VALUE!	T	NA	15	51921358	SGCG	1
xQTLServer_eQTLs	15:51933406:C:G	xQTLServer	ENSG00000102683	G	5.44945e-11	NA	0.00329455	#VALUE!	C	NA	15	51933406	SGCG	1
xQTLServer_eQTLs	15:51934783:A:G	xQTLServer	ENSG00000102683	A	5.44945e-11	NA	0.00329455	#VALUE!	G	NA	15	51934783	SGCG	1
xQTLServer_eQTLs	15:51937295:A:G	xQTLServer	ENSG00000102683	A	5.44945e-11	NA	0.00329455	#VALUE!	G	NA	15	51937295	SGCG	1
xQTLServer_eQTLs	15:51937462:A:G	xQTLServer	ENSG00000102683	A	5.44945e-11	NA	0.00329455	#VALUE!	G	NA	15	51937462	SGCG	1
xQTLServer_eQTLs	15:51942455:C:T	xQTLServer	ENSG00000102683	T	5.44945e-11	NA	0.00329455	#VALUE!	C	NA	15	51942455	SGCG	1
xQTLServer_eQTLs	15:51946246:G:T	xQTLServer	ENSG00000102683	G	5.44945e-11	NA	0.00329455	#VALUE!	T	NA	15	51946246	SGCG	1
xQTLServer_eQTLs	15:51946378:C:T	xQTLServer	ENSG00000102683	T	5.44945e-11	NA	0.00329455	#VALUE!	C	NA	15	51946378	SGCG	1
xQTLServer_eQTLs	6:26468660:A:G	xQTLServer	ENSG00000186470	G	5.46131e-11	NA	0.00330172	#VALUE!	A	NA	6	26468660	BTN3A2	1
xQTLServer_eQTLs	3:49890613:C:T	xQTLServer	ENSG00000001617	C	5.46336e-11	NA	0.00330296	#VALUE!	C	NA	3	49890613	SEMA3F	1
xQTLServer_eQTLs	22:42359302:C:T	xQTLServer	ENSG00000198951	T	5.55908e-11	NA	0.00336083	#VALUE!	C	NA	22	42359302	NAGA	1
xQTLServer_eQTLs	3:50190346:A:G	xQTLServer	ENSG00000106304	G	5.57182e-11	NA	0.00336853	#VALUE!	G	NA	3	50190346	SPAM1	1
xQTLServer_eQTLs	12:123743445:A:G	xQTLServer	ENSG00000130921	A	5.60746e-11	NA	0.00339008	#VALUE!	G	NA	12	123743445	C12orf65	1
xQTLServer_eQTLs	12:123743447:A:G	xQTLServer	ENSG00000130921	A	5.60746e-11	NA	0.00339008	#VALUE!	G	NA	12	123743447	C12orf65	1
xQTLServer_eQTLs	12:123743883:C:G	xQTLServer	ENSG00000130921	C	5.60746e-11	NA	0.00339008	#VALUE!	G	NA	12	123743883	C12orf65	1
xQTLServer_eQTLs	12:123744955:A:G	xQTLServer	ENSG00000130921	A	5.60746e-11	NA	0.00339008	#VALUE!	G	NA	12	123744955	C12orf65	1
xQTLServer_eQTLs	12:123746961:A:T	xQTLServer	ENSG00000130921	T	5.60746e-11	NA	0.00339008	#VALUE!	A	NA	12	123746961	C12orf65	1
xQTLServer_eQTLs	10:65261354:A:G	xQTLServer	ENSG00000148572	G	5.6144e-11	NA	0.00339427	#VALUE!	NA	NA	10	65261354	NRBF2	1
xQTLServer_eQTLs	21:40564202:C:G	xQTLServer	ENSG00000205581	C	5.61927e-11	NA	0.00339722	#VALUE!	G	NA	21	40564202	HMGN1	1
xQTLServer_eQTLs	21:40566067:A:G	xQTLServer	ENSG00000205581	A	5.61927e-11	NA	0.00339722	#VALUE!	G	NA	21	40566067	HMGN1	1
xQTLServer_eQTLs	2:100794402:C:G	xQTLServer	ENSG00000144218	C	5.62268e-11	NA	0.00339928	#VALUE!	G	NA	2	100794402	AFF3	1
xQTLServer_eQTLs	2:100794940:C:T	xQTLServer	ENSG00000144218	T	5.62268e-11	NA	0.00339928	#VALUE!	C	NA	2	100794940	AFF3	1
xQTLServer_eQTLs	4:106128108:A:G	xQTLServer	ENSG00000138777	G	5.62832e-11	NA	0.00340269	#VALUE!	G	NA	4	106128108	PPA2	1
xQTLServer_eQTLs	4:106134316:A:G	xQTLServer	ENSG00000138777	G	5.62832e-11	NA	0.00340269	#VALUE!	G	NA	4	106134316	PPA2	1
xQTLServer_eQTLs	4:106135316:G:T	xQTLServer	ENSG00000138777	G	5.62832e-11	NA	0.00340269	#VALUE!	G	NA	4	106135316	PPA2	1
xQTLServer_eQTLs	15:51874119:C:T	xQTLServer	ENSG00000102683	T	5.68567e-11	NA	0.00343736	#VALUE!	C	NA	15	51874119	SGCG	1
xQTLServer_eQTLs	15:51883637:C:G	xQTLServer	ENSG00000102683	G	5.68567e-11	NA	0.00343736	#VALUE!	C	NA	15	51883637	SGCG	1
xQTLServer_eQTLs	6:25999175:A:G	xQTLServer	ENSG00000186470	G	5.75982e-11	NA	0.00348219	#VALUE!	A	NA	6	25999175	BTN3A2	1
xQTLServer_eQTLs	21:40680170:C:G	xQTLServer	ENSG00000205581	G	5.78006e-11	NA	0.00349442	#VALUE!	C	NA	21	40680170	HMGN1	1
xQTLServer_eQTLs	1:72586208:C:T	xQTLServer	ENSG00000172260	C	5.82815e-11	NA	0.0035235	#VALUE!	T	NA	1	72586208	NEGR1	1
xQTLServer_eQTLs	1:72586209:A:G	xQTLServer	ENSG00000172260	A	5.82815e-11	NA	0.0035235	#VALUE!	G	NA	1	72586209	NEGR1	1
xQTLServer_eQTLs	1:72587186:C:G	xQTLServer	ENSG00000172260	G	5.82815e-11	NA	0.0035235	#VALUE!	NA	NA	1	72587186	NEGR1	1
xQTLServer_eQTLs	1:72593174:G:T	xQTLServer	ENSG00000172260	G	5.82815e-11	NA	0.0035235	#VALUE!	T	NA	1	72593174	NEGR1	1
xQTLServer_eQTLs	1:72593767:C:T	xQTLServer	ENSG00000172260	C	5.82815e-11	NA	0.0035235	#VALUE!	T	NA	1	72593767	NEGR1	1
xQTLServer_eQTLs	1:72597051:A:G	xQTLServer	ENSG00000172260	A	5.82815e-11	NA	0.0035235	#VALUE!	G	NA	1	72597051	NEGR1	1
xQTLServer_eQTLs	1:72597654:A:T	xQTLServer	ENSG00000172260	T	5.82815e-11	NA	0.0035235	#VALUE!	NA	NA	1	72597654	NEGR1	1
xQTLServer_eQTLs	6:24250511:C:T	xQTLServer	ENSG00000152954	C	5.87857e-11	NA	0.00355398	#VALUE!	C	NA	6	24250511	NRSN1	1
xQTLServer_eQTLs	6:26022244:A:G	xQTLServer	ENSG00000186470	A	5.93313e-11	NA	0.00358696	#VALUE!	G	NA	6	26022244	BTN3A2	1
xQTLServer_eQTLs	6:26022648:A:C	xQTLServer	ENSG00000186470	A	5.93313e-11	NA	0.00358696	#VALUE!	C	NA	6	26022648	BTN3A2	1
xQTLServer_eQTLs	3:50175940:A:G	xQTLServer	ENSG00000106304	G	6.06162e-11	NA	0.00366465	#VALUE!	G	NA	3	50175940	SPAM1	1
xQTLServer_eQTLs	15:51971533:A:G	xQTLServer	ENSG00000102683	A	6.15624e-11	NA	0.00372185	#VALUE!	G	NA	15	51971533	SGCG	1
xQTLServer_eQTLs	15:51973438:A:G	xQTLServer	ENSG00000102683	G	6.15624e-11	NA	0.00372185	#VALUE!	A	NA	15	51973438	SGCG	1
xQTLServer_eQTLs	15:51973650:C:G	xQTLServer	ENSG00000102683	C	6.15624e-11	NA	0.00372185	#VALUE!	G	NA	15	51973650	SGCG	1
xQTLServer_eQTLs	15:51974433:A:G	xQTLServer	ENSG00000102683	G	6.15624e-11	NA	0.00372185	#VALUE!	A	NA	15	51974433	SGCG	1
xQTLServer_eQTLs	3:52837855:C:T	xQTLServer	ENSG00000055955	T	6.20751e-11	NA	0.00375285	#VALUE!	C	NA	3	52837855	ITIH4	1
xQTLServer_eQTLs	3:52838402:C:T	xQTLServer	ENSG00000055955	T	6.20751e-11	NA	0.00375285	#VALUE!	C	NA	3	52838402	ITIH4	1
xQTLServer_eQTLs	6:24237289:C:G	xQTLServer	ENSG00000152954	G	6.40575e-11	NA	0.0038727	#VALUE!	G	NA	6	24237289	NRSN1	1
xQTLServer_eQTLs	3:49319336:C:T	xQTLServer	ENSG00000178252	C	6.4202e-11	NA	0.00388143	#VALUE!	T	NA	3	49319336	WDR6	1
xQTLServer_eQTLs	10:64955047:C:G	xQTLServer	ENSG00000148572	G	6.46288e-11	NA	0.00390723	#VALUE!	G	NA	10	64955047	NRBF2	1
xQTLServer_eQTLs	10:64970448:A:G	xQTLServer	ENSG00000148572	A	6.46288e-11	NA	0.00390723	#VALUE!	A	NA	10	64970448	NRBF2	1
xQTLServer_eQTLs	10:64972176:C:G	xQTLServer	ENSG00000148572	G	6.46288e-11	NA	0.00390723	#VALUE!	G	NA	10	64972176	NRBF2	1
xQTLServer_eQTLs	10:64976297:C:T	xQTLServer	ENSG00000148572	T	6.46288e-11	NA	0.00390723	#VALUE!	T	NA	10	64976297	NRBF2	1
xQTLServer_eQTLs	10:64979247:A:G	xQTLServer	ENSG00000148572	G	6.46288e-11	NA	0.00390723	#VALUE!	G	NA	10	64979247	NRBF2	1
xQTLServer_eQTLs	10:64980718:A:C	xQTLServer	ENSG00000148572	C	6.46288e-11	NA	0.00390723	#VALUE!	C	NA	10	64980718	NRBF2	1
xQTLServer_eQTLs	10:64995568:C:T	xQTLServer	ENSG00000148572	T	6.46288e-11	NA	0.00390723	#VALUE!	T	NA	10	64995568	NRBF2	1
xQTLServer_eQTLs	2:100805273:A:T	xQTLServer	ENSG00000144218	T	6.48773e-11	NA	0.00392226	#VALUE!	A	NA	2	100805273	AFF3	1
xQTLServer_eQTLs	21:40683459:C:T	xQTLServer	ENSG00000205581	C	6.56573e-11	NA	0.00396941	#VALUE!	T	NA	21	40683459	HMGN1	1
xQTLServer_eQTLs	6:26469866:A:G	xQTLServer	ENSG00000186470	G	6.56854e-11	NA	0.00397112	#VALUE!	A	NA	6	26469866	BTN3A2	1
xQTLServer_eQTLs	6:26469875:A:C	xQTLServer	ENSG00000186470	A	6.56854e-11	NA	0.00397112	#VALUE!	C	NA	6	26469875	BTN3A2	1
xQTLServer_eQTLs	6:26470032:C:T	xQTLServer	ENSG00000186470	T	6.56854e-11	NA	0.00397112	#VALUE!	C	NA	6	26470032	BTN3A2	1
xQTLServer_eQTLs	3:48661985:A:G	xQTLServer	ENSG00000213672	G	6.60995e-11	NA	0.00399615	#VALUE!	A	NA	3	48661985	NCKIPSD	1
xQTLServer_eQTLs	3:48666503:A:G	xQTLServer	ENSG00000213672	G	6.60995e-11	NA	0.00399615	#VALUE!	A	NA	3	48666503	NCKIPSD	1
xQTLServer_eQTLs	3:48666795:C:T	xQTLServer	ENSG00000213672	C	6.60995e-11	NA	0.00399615	#VALUE!	T	NA	3	48666795	NCKIPSD	1
xQTLServer_eQTLs	3:48668394:G:T	xQTLServer	ENSG00000213672	G	6.60995e-11	NA	0.00399615	#VALUE!	T	NA	3	48668394	NCKIPSD	1
xQTLServer_eQTLs	3:48669648:A:G	xQTLServer	ENSG00000213672	G	6.60995e-11	NA	0.00399615	#VALUE!	A	NA	3	48669648	NCKIPSD	1
xQTLServer_eQTLs	3:48670827:G:T	xQTLServer	ENSG00000213672	G	6.60995e-11	NA	0.00399615	#VALUE!	T	NA	3	48670827	NCKIPSD	1
xQTLServer_eQTLs	3:48672334:C:G	xQTLServer	ENSG00000213672	G	6.60995e-11	NA	0.00399615	#VALUE!	C	NA	3	48672334	NCKIPSD	1
xQTLServer_eQTLs	3:48675064:A:G	xQTLServer	ENSG00000213672	A	6.60995e-11	NA	0.00399615	#VALUE!	G	NA	3	48675064	NCKIPSD	1
xQTLServer_eQTLs	3:48675856:A:C	xQTLServer	ENSG00000213672	C	6.60995e-11	NA	0.00399615	#VALUE!	A	NA	3	48675856	NCKIPSD	1
xQTLServer_eQTLs	3:48675924:A:G	xQTLServer	ENSG00000213672	A	6.60995e-11	NA	0.00399615	#VALUE!	G	NA	3	48675924	NCKIPSD	1
xQTLServer_eQTLs	3:48675925:C:T	xQTLServer	ENSG00000213672	T	6.60995e-11	NA	0.00399615	#VALUE!	C	NA	3	48675925	NCKIPSD	1
xQTLServer_eQTLs	3:48678011:C:G	xQTLServer	ENSG00000213672	G	6.60995e-11	NA	0.00399615	#VALUE!	C	NA	3	48678011	NCKIPSD	1
xQTLServer_eQTLs	3:48678971:G:T	xQTLServer	ENSG00000213672	T	6.60995e-11	NA	0.00399615	#VALUE!	G	NA	3	48678971	NCKIPSD	1
xQTLServer_eQTLs	3:48681053:C:T	xQTLServer	ENSG00000213672	C	6.60995e-11	NA	0.00399615	#VALUE!	T	NA	3	48681053	NCKIPSD	1
xQTLServer_eQTLs	3:49281172:C:T	xQTLServer	ENSG00000213672	C	6.68154e-11	NA	0.00403943	#VALUE!	NA	NA	3	49281172	NCKIPSD	1
xQTLServer_eQTLs	10:64932779:C:G	xQTLServer	ENSG00000148572	G	6.68566e-11	NA	0.00404192	#VALUE!	NA	NA	10	64932779	NRBF2	1
xQTLServer_eQTLs	3:50250837:C:T	xQTLServer	ENSG00000004534	T	6.68752e-11	NA	0.00404304	#VALUE!	T	NA	3	50250837	RBM6	1
xQTLServer_eQTLs	22:42251810:G:T	xQTLServer	ENSG00000198951	T	6.80394e-11	NA	0.00411343	#VALUE!	G	NA	22	42251810	NAGA	1
xQTLServer_eQTLs	22:42255525:A:G	xQTLServer	ENSG00000198951	A	6.80394e-11	NA	0.00411343	#VALUE!	G	NA	22	42255525	NAGA	1
xQTLServer_eQTLs	3:48745167:A:C	xQTLServer	ENSG00000178252	A	6.94499e-11	NA	0.0041987	#VALUE!	C	NA	3	48745167	WDR6	1
xQTLServer_eQTLs	3:48746239:A:T	xQTLServer	ENSG00000178252	T	6.94499e-11	NA	0.0041987	#VALUE!	A	NA	3	48746239	WDR6	1
xQTLServer_eQTLs	3:48748545:C:T	xQTLServer	ENSG00000178252	C	6.94499e-11	NA	0.0041987	#VALUE!	T	NA	3	48748545	WDR6	1
xQTLServer_eQTLs	3:48748588:C:T	xQTLServer	ENSG00000178252	C	6.94499e-11	NA	0.0041987	#VALUE!	T	NA	3	48748588	WDR6	1
xQTLServer_eQTLs	3:48749358:C:T	xQTLServer	ENSG00000178252	C	6.94499e-11	NA	0.0041987	#VALUE!	T	NA	3	48749358	WDR6	1
xQTLServer_eQTLs	3:48750340:A:G	xQTLServer	ENSG00000178252	G	6.94499e-11	NA	0.0041987	#VALUE!	A	NA	3	48750340	WDR6	1
xQTLServer_eQTLs	3:48754877:G:T	xQTLServer	ENSG00000178252	G	6.94499e-11	NA	0.0041987	#VALUE!	T	NA	3	48754877	WDR6	1
xQTLServer_eQTLs	3:48756512:C:T	xQTLServer	ENSG00000178252	C	6.94499e-11	NA	0.0041987	#VALUE!	T	NA	3	48756512	WDR6	1
xQTLServer_eQTLs	17:28682453:A:T	xQTLServer	ENSG00000108578	T	6.97966e-11	NA	0.00421966	#VALUE!	A	NA	17	28682453	BLMH	1
xQTLServer_eQTLs	16:71899586:A:G	xQTLServer	ENSG00000040199	G	6.98021e-11	NA	0.00421999	#VALUE!	A	NA	16	71899586	PHLPP2	1
xQTLServer_eQTLs	8:145845112:C:T	xQTLServer	ENSG00000187954	C	6.98282e-11	NA	0.00422157	#VALUE!	C	NA	8	145845112	CYHR1	1
xQTLServer_eQTLs	15:51851999:C:T	xQTLServer	ENSG00000102683	T	7.11275e-11	NA	0.00430013	#VALUE!	C	NA	15	51851999	SGCG	1
xQTLServer_eQTLs	15:51867574:A:T	xQTLServer	ENSG00000102683	T	7.11275e-11	NA	0.00430013	#VALUE!	A	NA	15	51867574	SGCG	1
xQTLServer_eQTLs	15:51873407:G:T	xQTLServer	ENSG00000102683	G	7.11275e-11	NA	0.00430013	#VALUE!	T	NA	15	51873407	SGCG	1
xQTLServer_eQTLs	22:42258049:A:G	xQTLServer	ENSG00000198951	G	7.12261e-11	NA	0.00430609	#VALUE!	A	NA	22	42258049	NAGA	1
xQTLServer_eQTLs	22:42259098:C:T	xQTLServer	ENSG00000198951	C	7.12261e-11	NA	0.00430609	#VALUE!	T	NA	22	42259098	NAGA	1
xQTLServer_eQTLs	22:42262447:A:G	xQTLServer	ENSG00000198951	A	7.12261e-11	NA	0.00430609	#VALUE!	G	NA	22	42262447	NAGA	1
xQTLServer_eQTLs	3:52831701:C:G	xQTLServer	ENSG00000055955	C	7.1474e-11	NA	0.00432107	#VALUE!	G	NA	3	52831701	ITIH4	1
xQTLServer_eQTLs	21:40513750:C:G	xQTLServer	ENSG00000205581	C	7.24987e-11	NA	0.00438302	#VALUE!	G	NA	21	40513750	HMGN1	1
xQTLServer_eQTLs	21:40514861:C:T	xQTLServer	ENSG00000205581	T	7.24987e-11	NA	0.00438302	#VALUE!	C	NA	21	40514861	HMGN1	1
xQTLServer_eQTLs	21:40515495:C:T	xQTLServer	ENSG00000205581	T	7.24987e-11	NA	0.00438302	#VALUE!	C	NA	21	40515495	HMGN1	1
xQTLServer_eQTLs	21:40516070:A:G	xQTLServer	ENSG00000205581	G	7.24987e-11	NA	0.00438302	#VALUE!	A	NA	21	40516070	HMGN1	1
xQTLServer_eQTLs	21:40516288:C:G	xQTLServer	ENSG00000205581	G	7.24987e-11	NA	0.00438302	#VALUE!	C	NA	21	40516288	HMGN1	1
xQTLServer_eQTLs	21:40516872:C:T	xQTLServer	ENSG00000205581	C	7.24987e-11	NA	0.00438302	#VALUE!	T	NA	21	40516872	HMGN1	1
xQTLServer_eQTLs	3:23988002:A:G	xQTLServer	ENSG00000197885	A	7.25279e-11	NA	0.00438479	#VALUE!	A	NA	3	23988002	NKIRAS1	1
xQTLServer_eQTLs	3:23989288:A:G	xQTLServer	ENSG00000197885	A	7.25279e-11	NA	0.00438479	#VALUE!	NA	NA	3	23989288	NKIRAS1	1
xQTLServer_eQTLs	3:49319337:A:G	xQTLServer	ENSG00000178252	A	7.43473e-11	NA	0.00449478	#VALUE!	G	NA	3	49319337	WDR6	1
xQTLServer_eQTLs	12:123719880:A:C	xQTLServer	ENSG00000130921	A	7.49694e-11	NA	0.00453239	#VALUE!	C	NA	12	123719880	C12orf65	1
xQTLServer_eQTLs	12:123720775:G:T	xQTLServer	ENSG00000130921	T	7.49694e-11	NA	0.00453239	#VALUE!	G	NA	12	123720775	C12orf65	1
xQTLServer_eQTLs	12:123721614:A:C	xQTLServer	ENSG00000130921	C	7.49694e-11	NA	0.00453239	#VALUE!	A	NA	12	123721614	C12orf65	1
xQTLServer_eQTLs	12:123723735:C:G	xQTLServer	ENSG00000130921	C	7.49694e-11	NA	0.00453239	#VALUE!	G	NA	12	123723735	C12orf65	1
xQTLServer_eQTLs	6:26478927:A:G	xQTLServer	ENSG00000186470	G	7.57216e-11	NA	0.00457787	#VALUE!	A	NA	6	26478927	BTN3A2	1
xQTLServer_eQTLs	6:26479000:A:G	xQTLServer	ENSG00000186470	G	7.57216e-11	NA	0.00457787	#VALUE!	A	NA	6	26479000	BTN3A2	1
xQTLServer_eQTLs	6:26489607:C:T	xQTLServer	ENSG00000186470	C	7.57216e-11	NA	0.00457787	#VALUE!	T	NA	6	26489607	BTN3A2	1
xQTLServer_eQTLs	6:26493384:G:T	xQTLServer	ENSG00000186470	G	7.57216e-11	NA	0.00457787	#VALUE!	T	NA	6	26493384	BTN3A2	1
xQTLServer_eQTLs	6:24180812:A:G	xQTLServer	ENSG00000152954	A	7.60973e-11	NA	0.00460058	#VALUE!	A	NA	6	24180812	NRSN1	1
xQTLServer_eQTLs	6:24180828:C:T	xQTLServer	ENSG00000152954	C	7.60973e-11	NA	0.00460058	#VALUE!	C	NA	6	24180828	NRSN1	1
xQTLServer_eQTLs	17:28655857:C:G	xQTLServer	ENSG00000108578	C	7.62684e-11	NA	0.00461092	#VALUE!	G	NA	17	28655857	BLMH	1
xQTLServer_eQTLs	3:50190346:A:G	xQTLServer	ENSG00000114378	G	7.71483e-11	NA	0.00466412	#VALUE!	G	NA	3	50190346	HYAL1	1
xQTLServer_eQTLs	3:24024102:G:T	xQTLServer	ENSG00000197885	G	7.73071e-11	NA	0.00467372	#VALUE!	G	NA	3	24024102	NKIRAS1	1
xQTLServer_eQTLs	1:72609955:C:G	xQTLServer	ENSG00000172260	G	7.7429e-11	NA	0.00468109	#VALUE!	NA	NA	1	72609955	NEGR1	1
xQTLServer_eQTLs	1:72610802:A:T	xQTLServer	ENSG00000172260	A	7.7429e-11	NA	0.00468109	#VALUE!	NA	NA	1	72610802	NEGR1	1
xQTLServer_eQTLs	1:72610879:G:T	xQTLServer	ENSG00000172260	G	7.7429e-11	NA	0.00468109	#VALUE!	T	NA	1	72610879	NEGR1	1
xQTLServer_eQTLs	1:72612371:C:T	xQTLServer	ENSG00000172260	C	7.7429e-11	NA	0.00468109	#VALUE!	T	NA	1	72612371	NEGR1	1
xQTLServer_eQTLs	1:72613608:G:T	xQTLServer	ENSG00000172260	G	7.7429e-11	NA	0.00468109	#VALUE!	T	NA	1	72613608	NEGR1	1
xQTLServer_eQTLs	1:72613917:C:T	xQTLServer	ENSG00000172260	C	7.7429e-11	NA	0.00468109	#VALUE!	T	NA	1	72613917	NEGR1	1
xQTLServer_eQTLs	1:72614077:G:T	xQTLServer	ENSG00000172260	G	7.7429e-11	NA	0.00468109	#VALUE!	T	NA	1	72614077	NEGR1	1
xQTLServer_eQTLs	21:40663181:A:G	xQTLServer	ENSG00000205581	G	7.74555e-11	NA	0.00468269	#VALUE!	A	NA	21	40663181	HMGN1	1
xQTLServer_eQTLs	21:40675167:A:G	xQTLServer	ENSG00000205581	G	7.74555e-11	NA	0.00468269	#VALUE!	A	NA	21	40675167	HMGN1	1
xQTLServer_eQTLs	21:40677693:A:G	xQTLServer	ENSG00000205581	G	7.74555e-11	NA	0.00468269	#VALUE!	A	NA	21	40677693	HMGN1	1
xQTLServer_eQTLs	21:40678207:A:G	xQTLServer	ENSG00000205581	G	7.74555e-11	NA	0.00468269	#VALUE!	A	NA	21	40678207	HMGN1	1
xQTLServer_eQTLs	2:100801198:C:T	xQTLServer	ENSG00000144218	T	7.76542e-11	NA	0.00469471	#VALUE!	C	NA	2	100801198	AFF3	1
xQTLServer_eQTLs	1:72615118:A:G	xQTLServer	ENSG00000172260	G	7.79109e-11	NA	0.00471022	#VALUE!	A	NA	1	72615118	NEGR1	1
xQTLServer_eQTLs	3:49863483:C:T	xQTLServer	ENSG00000233276	C	7.81299e-11	NA	0.00472347	#VALUE!	T	NA	3	49863483	GPX1	1
xQTLServer_eQTLs	10:64934331:C:T	xQTLServer	ENSG00000148572	C	7.84834e-11	NA	0.00474483	#VALUE!	C	NA	10	64934331	NRBF2	1
xQTLServer_eQTLs	10:64936679:A:G	xQTLServer	ENSG00000148572	G	7.84834e-11	NA	0.00474483	#VALUE!	G	NA	10	64936679	NRBF2	1
xQTLServer_eQTLs	10:64938404:G:T	xQTLServer	ENSG00000148572	G	7.84834e-11	NA	0.00474483	#VALUE!	G	NA	10	64938404	NRBF2	1
xQTLServer_eQTLs	10:64942810:A:G	xQTLServer	ENSG00000148572	G	7.84834e-11	NA	0.00474483	#VALUE!	G	NA	10	64942810	NRBF2	1
xQTLServer_eQTLs	10:64945364:A:G	xQTLServer	ENSG00000148572	A	7.84834e-11	NA	0.00474483	#VALUE!	A	NA	10	64945364	NRBF2	1
xQTLServer_eQTLs	3:23988113:C:G	xQTLServer	ENSG00000197885	G	7.922e-11	NA	0.00478937	#VALUE!	G	NA	3	23988113	NKIRAS1	1
xQTLServer_eQTLs	3:23994078:A:G	xQTLServer	ENSG00000197885	G	7.922e-11	NA	0.00478937	#VALUE!	G	NA	3	23994078	NKIRAS1	1
xQTLServer_eQTLs	3:24005425:G:T	xQTLServer	ENSG00000197885	T	7.922e-11	NA	0.00478937	#VALUE!	NA	NA	3	24005425	NKIRAS1	1
xQTLServer_eQTLs	21:40681710:C:G	xQTLServer	ENSG00000205581	C	7.93083e-11	NA	0.0047947	#VALUE!	G	NA	21	40681710	HMGN1	1
xQTLServer_eQTLs	21:40681730:A:G	xQTLServer	ENSG00000205581	G	7.93083e-11	NA	0.0047947	#VALUE!	A	NA	21	40681730	HMGN1	1
xQTLServer_eQTLs	21:40681972:C:G	xQTLServer	ENSG00000205581	G	7.93083e-11	NA	0.0047947	#VALUE!	C	NA	21	40681972	HMGN1	1
xQTLServer_eQTLs	3:50217234:C:T	xQTLServer	ENSG00000004534	T	7.95213e-11	NA	0.00480759	#VALUE!	T	NA	3	50217234	RBM6	1
xQTLServer_eQTLs	15:51970335:A:G	xQTLServer	ENSG00000102683	A	7.96005e-11	NA	0.00481237	#VALUE!	G	NA	15	51970335	SGCG	1
xQTLServer_eQTLs	15:51971322:A:G	xQTLServer	ENSG00000102683	G	7.96005e-11	NA	0.00481237	#VALUE!	A	NA	15	51971322	SGCG	1
xQTLServer_eQTLs	6:24178999:A:G	xQTLServer	ENSG00000152954	A	7.97392e-11	NA	0.00482076	#VALUE!	NA	NA	6	24178999	NRSN1	1
xQTLServer_eQTLs	12:123725954:A:G	xQTLServer	ENSG00000130921	A	8.13973e-11	NA	0.004921	#VALUE!	G	NA	12	123725954	C12orf65	1
xQTLServer_eQTLs	12:123728230:A:G	xQTLServer	ENSG00000130921	A	8.13973e-11	NA	0.004921	#VALUE!	G	NA	12	123728230	C12orf65	1
xQTLServer_eQTLs	12:123729268:C:T	xQTLServer	ENSG00000130921	T	8.13973e-11	NA	0.004921	#VALUE!	C	NA	12	123729268	C12orf65	1
xQTLServer_eQTLs	12:123730891:G:T	xQTLServer	ENSG00000130921	G	8.13973e-11	NA	0.004921	#VALUE!	T	NA	12	123730891	C12orf65	1
xQTLServer_eQTLs	12:123731423:A:G	xQTLServer	ENSG00000130921	G	8.13973e-11	NA	0.004921	#VALUE!	A	NA	12	123731423	C12orf65	1
xQTLServer_eQTLs	12:123733621:A:G	xQTLServer	ENSG00000130921	G	8.13973e-11	NA	0.004921	#VALUE!	A	NA	12	123733621	C12orf65	1
xQTLServer_eQTLs	12:123738678:A:G	xQTLServer	ENSG00000130921	G	8.13973e-11	NA	0.004921	#VALUE!	A	NA	12	123738678	C12orf65	1
xQTLServer_eQTLs	12:123742061:A:G	xQTLServer	ENSG00000130921	A	8.13973e-11	NA	0.004921	#VALUE!	G	NA	12	123742061	C12orf65	1
xQTLServer_eQTLs	3:49899795:A:G	xQTLServer	ENSG00000001617	G	8.14884e-11	NA	0.00492651	#VALUE!	G	NA	3	49899795	SEMA3F	1
xQTLServer_eQTLs	3:49901060:A:T	xQTLServer	ENSG00000001617	A	8.14884e-11	NA	0.00492651	#VALUE!	NA	NA	3	49901060	SEMA3F	1
xQTLServer_eQTLs	3:49902160:C:T	xQTLServer	ENSG00000001617	T	8.14884e-11	NA	0.00492651	#VALUE!	T	NA	3	49902160	SEMA3F	1
xQTLServer_eQTLs	3:49908023:A:G	xQTLServer	ENSG00000001617	G	8.14884e-11	NA	0.00492651	#VALUE!	G	NA	3	49908023	SEMA3F	1
xQTLServer_eQTLs	10:64904603:C:T	xQTLServer	ENSG00000148572	C	8.17376e-11	NA	0.00494158	#VALUE!	C	NA	10	64904603	NRBF2	1
xQTLServer_eQTLs	10:64906838:A:T	xQTLServer	ENSG00000148572	A	8.17376e-11	NA	0.00494158	#VALUE!	A	NA	10	64906838	NRBF2	1
xQTLServer_eQTLs	10:64907238:A:C	xQTLServer	ENSG00000148572	A	8.17376e-11	NA	0.00494158	#VALUE!	A	NA	10	64907238	NRBF2	1
xQTLServer_eQTLs	10:64917865:C:T	xQTLServer	ENSG00000148572	C	8.17376e-11	NA	0.00494158	#VALUE!	C	NA	10	64917865	NRBF2	1
xQTLServer_eQTLs	5:140008419:A:G	xQTLServer	ENSG00000256453	A	8.23427e-11	NA	0.00497816	#VALUE!	G	NA	5	140008419	DND1	1
xQTLServer_eQTLs	5:140012916:A:G	xQTLServer	ENSG00000256453	G	8.23427e-11	NA	0.00497816	#VALUE!	A	NA	5	140012916	DND1	1
xQTLServer_eQTLs	5:140013903:C:T	xQTLServer	ENSG00000256453	T	8.23427e-11	NA	0.00497816	#VALUE!	C	NA	5	140013903	DND1	1
xQTLServer_eQTLs	5:140015741:A:G	xQTLServer	ENSG00000256453	G	8.23427e-11	NA	0.00497816	#VALUE!	A	NA	5	140015741	DND1	1
xQTLServer_eQTLs	3:49926613:C:G	xQTLServer	ENSG00000001617	C	8.26533e-11	NA	0.00499694	#VALUE!	NA	NA	3	49926613	SEMA3F	1
xQTLServer_eQTLs	3:49937505:C:T	xQTLServer	ENSG00000001617	T	8.26533e-11	NA	0.00499694	#VALUE!	T	NA	3	49937505	SEMA3F	1
xQTLServer_eQTLs	3:49939120:G:T	xQTLServer	ENSG00000001617	G	8.26533e-11	NA	0.00499694	#VALUE!	G	NA	3	49939120	SEMA3F	1
xQTLServer_eQTLs	3:49939503:C:T	xQTLServer	ENSG00000001617	C	8.26533e-11	NA	0.00499694	#VALUE!	C	NA	3	49939503	SEMA3F	1
xQTLServer_eQTLs	3:49948728:C:T	xQTLServer	ENSG00000001617	T	8.26533e-11	NA	0.00499694	#VALUE!	T	NA	3	49948728	SEMA3F	1
xQTLServer_eQTLs	3:49949071:A:G	xQTLServer	ENSG00000001617	A	8.26533e-11	NA	0.00499694	#VALUE!	A	NA	3	49949071	SEMA3F	1
xQTLServer_eQTLs	3:49956628:C:T	xQTLServer	ENSG00000001617	C	8.26533e-11	NA	0.00499694	#VALUE!	C	NA	3	49956628	SEMA3F	1
xQTLServer_eQTLs	3:49959148:A:G	xQTLServer	ENSG00000001617	A	8.26533e-11	NA	0.00499694	#VALUE!	A	NA	3	49959148	SEMA3F	1
xQTLServer_eQTLs	3:49959156:A:C	xQTLServer	ENSG00000001617	C	8.26533e-11	NA	0.00499694	#VALUE!	C	NA	3	49959156	SEMA3F	1
xQTLServer_eQTLs	21:40579869:A:G	xQTLServer	ENSG00000205581	A	8.29713e-11	NA	0.00501616	#VALUE!	G	NA	21	40579869	HMGN1	1
xQTLServer_eQTLs	21:40580003:C:T	xQTLServer	ENSG00000205581	C	8.29713e-11	NA	0.00501616	#VALUE!	T	NA	21	40580003	HMGN1	1
xQTLServer_eQTLs	21:40580169:A:G	xQTLServer	ENSG00000205581	G	8.29713e-11	NA	0.00501616	#VALUE!	A	NA	21	40580169	HMGN1	1
xQTLServer_eQTLs	21:40581530:C:T	xQTLServer	ENSG00000205581	T	8.29713e-11	NA	0.00501616	#VALUE!	C	NA	21	40581530	HMGN1	1
xQTLServer_eQTLs	21:40581751:A:G	xQTLServer	ENSG00000205581	G	8.29713e-11	NA	0.00501616	#VALUE!	A	NA	21	40581751	HMGN1	1
xQTLServer_eQTLs	4:106120756:G:T	xQTLServer	ENSG00000138777	T	8.42531e-11	NA	0.00509365	#VALUE!	T	NA	4	106120756	PPA2	1
xQTLServer_eQTLs	4:106125309:C:T	xQTLServer	ENSG00000138777	C	8.42531e-11	NA	0.00509365	#VALUE!	C	NA	4	106125309	PPA2	1
xQTLServer_eQTLs	17:17708846:C:G	xQTLServer	ENSG00000175662	C	8.43903e-11	NA	0.00510195	#VALUE!	C	NA	17	17708846	TOM1L2	1
xQTLServer_eQTLs	21:40554693:C:T	xQTLServer	ENSG00000205581	C	8.50547e-11	NA	0.00514211	#VALUE!	T	NA	21	40554693	HMGN1	1
xQTLServer_eQTLs	21:40555160:C:G	xQTLServer	ENSG00000205581	C	8.50547e-11	NA	0.00514211	#VALUE!	G	NA	21	40555160	HMGN1	1
xQTLServer_eQTLs	21:40557332:C:T	xQTLServer	ENSG00000205581	T	8.50547e-11	NA	0.00514211	#VALUE!	C	NA	21	40557332	HMGN1	1
xQTLServer_eQTLs	21:40560262:C:T	xQTLServer	ENSG00000205581	T	8.50547e-11	NA	0.00514211	#VALUE!	C	NA	21	40560262	HMGN1	1
xQTLServer_eQTLs	21:40561012:G:T	xQTLServer	ENSG00000205581	G	8.50547e-11	NA	0.00514211	#VALUE!	T	NA	21	40561012	HMGN1	1
xQTLServer_eQTLs	21:40569511:A:G	xQTLServer	ENSG00000205581	G	8.50547e-11	NA	0.00514211	#VALUE!	A	NA	21	40569511	HMGN1	1
xQTLServer_eQTLs	21:40572072:A:G	xQTLServer	ENSG00000205581	G	8.50547e-11	NA	0.00514211	#VALUE!	A	NA	21	40572072	HMGN1	1
xQTLServer_eQTLs	21:40574191:C:T	xQTLServer	ENSG00000205581	C	8.50547e-11	NA	0.00514211	#VALUE!	T	NA	21	40574191	HMGN1	1
xQTLServer_eQTLs	21:40575426:A:G	xQTLServer	ENSG00000205581	G	8.50547e-11	NA	0.00514211	#VALUE!	NA	NA	21	40575426	HMGN1	1
xQTLServer_eQTLs	16:71885423:A:G	xQTLServer	ENSG00000040199	A	8.56234e-11	NA	0.0051765	#VALUE!	G	NA	16	71885423	PHLPP2	1
xQTLServer_eQTLs	3:50044006:A:T	xQTLServer	ENSG00000233276	T	8.56746e-11	NA	0.00517959	#VALUE!	T	NA	3	50044006	GPX1	1
xQTLServer_eQTLs	21:40651426:A:G	xQTLServer	ENSG00000205581	G	8.61805e-11	NA	0.00521018	#VALUE!	A	NA	21	40651426	HMGN1	1
xQTLServer_eQTLs	21:40652142:A:G	xQTLServer	ENSG00000205581	G	8.61805e-11	NA	0.00521018	#VALUE!	A	NA	21	40652142	HMGN1	1
xQTLServer_eQTLs	21:40652992:A:G	xQTLServer	ENSG00000205581	G	8.61805e-11	NA	0.00521018	#VALUE!	A	NA	21	40652992	HMGN1	1
xQTLServer_eQTLs	21:40653958:A:G	xQTLServer	ENSG00000205581	G	8.61805e-11	NA	0.00521018	#VALUE!	NA	NA	21	40653958	HMGN1	1
xQTLServer_eQTLs	21:40654840:A:G	xQTLServer	ENSG00000205581	G	8.61805e-11	NA	0.00521018	#VALUE!	A	NA	21	40654840	HMGN1	1
xQTLServer_eQTLs	21:40654928:A:G	xQTLServer	ENSG00000205581	A	8.61805e-11	NA	0.00521018	#VALUE!	G	NA	21	40654928	HMGN1	1
xQTLServer_eQTLs	21:40655752:C:T	xQTLServer	ENSG00000205581	T	8.61805e-11	NA	0.00521018	#VALUE!	C	NA	21	40655752	HMGN1	1
xQTLServer_eQTLs	21:40655752:C:T	xQTLServer	ENSG00000205581	T	8.61805e-11	NA	0.00521018	#VALUE!	C	NA	21	40655752	HMGN1	1
xQTLServer_eQTLs	10:65016162:A:G	xQTLServer	ENSG00000148572	G	8.64361e-11	NA	0.00522563	#VALUE!	G	NA	10	65016162	NRBF2	1
xQTLServer_eQTLs	3:23961762:A:G	xQTLServer	ENSG00000197885	A	8.65403e-11	NA	0.00523193	#VALUE!	A	NA	3	23961762	NKIRAS1	1
xQTLServer_eQTLs	3:23964951:C:T	xQTLServer	ENSG00000197885	C	8.65403e-11	NA	0.00523193	#VALUE!	C	NA	3	23964951	NKIRAS1	1
xQTLServer_eQTLs	3:23965214:G:T	xQTLServer	ENSG00000197885	T	8.65403e-11	NA	0.00523193	#VALUE!	T	NA	3	23965214	NKIRAS1	1
xQTLServer_eQTLs	3:23967793:C:T	xQTLServer	ENSG00000197885	T	8.65403e-11	NA	0.00523193	#VALUE!	T	NA	3	23967793	NKIRAS1	1
xQTLServer_eQTLs	3:23970232:C:T	xQTLServer	ENSG00000197885	T	8.65403e-11	NA	0.00523193	#VALUE!	T	NA	3	23970232	NKIRAS1	1
xQTLServer_eQTLs	11:47568074:C:T	xQTLServer	ENSG00000172247	C	8.79271e-11	NA	0.00531577	#VALUE!	C	NA	11	47568074	C1QTNF4	1
xQTLServer_eQTLs	11:47583121:C:T	xQTLServer	ENSG00000172247	C	8.79271e-11	NA	0.00531577	#VALUE!	C	NA	11	47583121	C1QTNF4	1
xQTLServer_eQTLs	11:47586376:G:T	xQTLServer	ENSG00000172247	T	8.79271e-11	NA	0.00531577	#VALUE!	T	NA	11	47586376	C1QTNF4	1
xQTLServer_eQTLs	11:47589707:C:T	xQTLServer	ENSG00000172247	C	8.79271e-11	NA	0.00531577	#VALUE!	C	NA	11	47589707	C1QTNF4	1
xQTLServer_eQTLs	11:47602729:C:T	xQTLServer	ENSG00000172247	C	8.79271e-11	NA	0.00531577	#VALUE!	C	NA	11	47602729	C1QTNF4	1
xQTLServer_eQTLs	11:47606483:A:G	xQTLServer	ENSG00000172247	G	8.79271e-11	NA	0.00531577	#VALUE!	G	NA	11	47606483	C1QTNF4	1
xQTLServer_eQTLs	11:47615798:C:G	xQTLServer	ENSG00000172247	G	8.79271e-11	NA	0.00531577	#VALUE!	G	NA	11	47615798	C1QTNF4	1
xQTLServer_eQTLs	11:47622139:A:G	xQTLServer	ENSG00000172247	G	8.79271e-11	NA	0.00531577	#VALUE!	G	NA	11	47622139	C1QTNF4	1
xQTLServer_eQTLs	11:47623890:C:T	xQTLServer	ENSG00000172247	C	8.79271e-11	NA	0.00531577	#VALUE!	C	NA	11	47623890	C1QTNF4	1
xQTLServer_eQTLs	11:47624714:A:C	xQTLServer	ENSG00000172247	C	8.79271e-11	NA	0.00531577	#VALUE!	C	NA	11	47624714	C1QTNF4	1
xQTLServer_eQTLs	5:140018378:C:T	xQTLServer	ENSG00000256453	T	8.87404e-11	NA	0.00536494	#VALUE!	C	NA	5	140018378	DND1	1
xQTLServer_eQTLs	3:49914397:C:T	xQTLServer	ENSG00000001617	T	8.93109e-11	NA	0.00539943	#VALUE!	T	NA	3	49914397	SEMA3F	1
xQTLServer_eQTLs	3:49911155:A:G	xQTLServer	ENSG00000001617	G	8.97252e-11	NA	0.00542448	#VALUE!	G	NA	3	49911155	SEMA3F	1
xQTLServer_eQTLs	3:49911449:C:G	xQTLServer	ENSG00000001617	C	8.97252e-11	NA	0.00542448	#VALUE!	NA	NA	3	49911449	SEMA3F	1
xQTLServer_eQTLs	3:50031840:C:T	xQTLServer	ENSG00000233276	C	9.11382e-11	NA	0.0055099	#VALUE!	C	NA	3	50031840	GPX1	1
xQTLServer_eQTLs	3:50046112:A:G	xQTLServer	ENSG00000233276	G	9.11382e-11	NA	0.0055099	#VALUE!	G	NA	3	50046112	GPX1	1
xQTLServer_eQTLs	3:49860854:C:T	xQTLServer	ENSG00000106304	C	9.21375e-11	NA	0.00557032	#VALUE!	T	NA	3	49860854	SPAM1	1
xQTLServer_eQTLs	15:83390237:A:T	xQTLServer	ENSG00000103723	T	9.30235e-11	NA	0.00562388	#VALUE!	NA	NA	15	83390237	AP3B2	1
xQTLServer_eQTLs	3:49466021:A:G	xQTLServer	ENSG00000178252	G	9.36944e-11	NA	0.00566444	#VALUE!	A	NA	3	49466021	WDR6	1
xQTLServer_eQTLs	3:49898000:A:G	xQTLServer	ENSG00000001617	A	9.55658e-11	NA	0.00577758	#VALUE!	A	NA	3	49898000	SEMA3F	1
xQTLServer_eQTLs	3:49898273:A:G	xQTLServer	ENSG00000001617	A	9.55658e-11	NA	0.00577758	#VALUE!	A	NA	3	49898273	SEMA3F	1
xQTLServer_eQTLs	3:49902544:A:G	xQTLServer	ENSG00000001617	A	9.55658e-11	NA	0.00577758	#VALUE!	A	NA	3	49902544	SEMA3F	1
xQTLServer_eQTLs	3:49907111:A:C	xQTLServer	ENSG00000001617	C	9.55658e-11	NA	0.00577758	#VALUE!	C	NA	3	49907111	SEMA3F	1
xQTLServer_eQTLs	10:65011848:C:T	xQTLServer	ENSG00000148572	T	9.5861e-11	NA	0.00579543	#VALUE!	T	NA	10	65011848	NRBF2	1
xQTLServer_eQTLs	10:65012916:A:G	xQTLServer	ENSG00000148572	A	9.5861e-11	NA	0.00579543	#VALUE!	A	NA	10	65012916	NRBF2	1
xQTLServer_eQTLs	10:65015188:A:G	xQTLServer	ENSG00000148572	A	9.5861e-11	NA	0.00579543	#VALUE!	A	NA	10	65015188	NRBF2	1
xQTLServer_eQTLs	10:65017496:A:G	xQTLServer	ENSG00000148572	A	9.5861e-11	NA	0.00579543	#VALUE!	A	NA	10	65017496	NRBF2	1
xQTLServer_eQTLs	10:65028257:C:T	xQTLServer	ENSG00000148572	T	9.5861e-11	NA	0.00579543	#VALUE!	T	NA	10	65028257	NRBF2	1
xQTLServer_eQTLs	10:65033108:C:T	xQTLServer	ENSG00000148572	C	9.5861e-11	NA	0.00579543	#VALUE!	C	NA	10	65033108	NRBF2	1
xQTLServer_eQTLs	10:65034784:C:T	xQTLServer	ENSG00000148572	C	9.5861e-11	NA	0.00579543	#VALUE!	C	NA	10	65034784	NRBF2	1
xQTLServer_eQTLs	10:65041213:C:T	xQTLServer	ENSG00000148572	T	9.5861e-11	NA	0.00579543	#VALUE!	NA	NA	10	65041213	NRBF2	1
xQTLServer_eQTLs	10:65045698:A:T	xQTLServer	ENSG00000148572	A	9.5861e-11	NA	0.00579543	#VALUE!	A	NA	10	65045698	NRBF2	1
xQTLServer_eQTLs	10:65047026:C:T	xQTLServer	ENSG00000148572	T	9.5861e-11	NA	0.00579543	#VALUE!	T	NA	10	65047026	NRBF2	1
xQTLServer_eQTLs	10:65047769:A:T	xQTLServer	ENSG00000148572	T	9.5861e-11	NA	0.00579543	#VALUE!	T	NA	10	65047769	NRBF2	1
xQTLServer_eQTLs	10:65053650:A:T	xQTLServer	ENSG00000148572	T	9.5861e-11	NA	0.00579543	#VALUE!	T	NA	10	65053650	NRBF2	1
xQTLServer_eQTLs	10:65054336:A:G	xQTLServer	ENSG00000148572	G	9.5861e-11	NA	0.00579543	#VALUE!	G	NA	10	65054336	NRBF2	1
xQTLServer_eQTLs	10:65055533:C:T	xQTLServer	ENSG00000148572	C	9.5861e-11	NA	0.00579543	#VALUE!	C	NA	10	65055533	NRBF2	1
xQTLServer_eQTLs	10:65059044:C:T	xQTLServer	ENSG00000148572	T	9.5861e-11	NA	0.00579543	#VALUE!	T	NA	10	65059044	NRBF2	1
xQTLServer_eQTLs	10:65065819:C:T	xQTLServer	ENSG00000148572	C	9.5861e-11	NA	0.00579543	#VALUE!	C	NA	10	65065819	NRBF2	1
xQTLServer_eQTLs	10:65066300:A:C	xQTLServer	ENSG00000148572	C	9.5861e-11	NA	0.00579543	#VALUE!	C	NA	10	65066300	NRBF2	1
xQTLServer_eQTLs	10:65066509:C:T	xQTLServer	ENSG00000148572	T	9.5861e-11	NA	0.00579543	#VALUE!	T	NA	10	65066509	NRBF2	1
xQTLServer_eQTLs	10:65074487:A:C	xQTLServer	ENSG00000148572	A	9.5861e-11	NA	0.00579543	#VALUE!	A	NA	10	65074487	NRBF2	1
xQTLServer_eQTLs	10:65078777:C:T	xQTLServer	ENSG00000148572	T	9.5861e-11	NA	0.00579543	#VALUE!	T	NA	10	65078777	NRBF2	1
xQTLServer_eQTLs	10:65082075:A:G	xQTLServer	ENSG00000148572	A	9.5861e-11	NA	0.00579543	#VALUE!	A	NA	10	65082075	NRBF2	1
xQTLServer_eQTLs	10:65082276:C:T	xQTLServer	ENSG00000148572	C	9.5861e-11	NA	0.00579543	#VALUE!	C	NA	10	65082276	NRBF2	1
xQTLServer_eQTLs	10:65082419:A:G	xQTLServer	ENSG00000148572	G	9.5861e-11	NA	0.00579543	#VALUE!	G	NA	10	65082419	NRBF2	1
xQTLServer_eQTLs	10:65087642:C:G	xQTLServer	ENSG00000148572	G	9.5861e-11	NA	0.00579543	#VALUE!	G	NA	10	65087642	NRBF2	1
xQTLServer_eQTLs	10:65089480:A:G	xQTLServer	ENSG00000148572	G	9.5861e-11	NA	0.00579543	#VALUE!	G	NA	10	65089480	NRBF2	1
xQTLServer_eQTLs	10:65093062:C:T	xQTLServer	ENSG00000148572	C	9.5861e-11	NA	0.00579543	#VALUE!	C	NA	10	65093062	NRBF2	1
xQTLServer_eQTLs	10:65093135:C:T	xQTLServer	ENSG00000148572	T	9.5861e-11	NA	0.00579543	#VALUE!	T	NA	10	65093135	NRBF2	1
xQTLServer_eQTLs	10:65096018:C:T	xQTLServer	ENSG00000148572	T	9.5861e-11	NA	0.00579543	#VALUE!	T	NA	10	65096018	NRBF2	1
xQTLServer_eQTLs	10:65104894:A:G	xQTLServer	ENSG00000148572	G	9.5861e-11	NA	0.00579543	#VALUE!	G	NA	10	65104894	NRBF2	1
xQTLServer_eQTLs	10:65109920:C:T	xQTLServer	ENSG00000148572	T	9.5861e-11	NA	0.00579543	#VALUE!	T	NA	10	65109920	NRBF2	1
xQTLServer_eQTLs	10:65109976:G:T	xQTLServer	ENSG00000148572	G	9.5861e-11	NA	0.00579543	#VALUE!	G	NA	10	65109976	NRBF2	1
xQTLServer_eQTLs	10:65113534:A:G	xQTLServer	ENSG00000148572	A	9.5861e-11	NA	0.00579543	#VALUE!	A	NA	10	65113534	NRBF2	1
xQTLServer_eQTLs	10:65115531:G:T	xQTLServer	ENSG00000148572	G	9.5861e-11	NA	0.00579543	#VALUE!	G	NA	10	65115531	NRBF2	1
xQTLServer_eQTLs	10:65115788:A:T	xQTLServer	ENSG00000148572	A	9.5861e-11	NA	0.00579543	#VALUE!	A	NA	10	65115788	NRBF2	1
xQTLServer_eQTLs	10:65171155:G:T	xQTLServer	ENSG00000148572	T	9.5861e-11	NA	0.00579543	#VALUE!	T	NA	10	65171155	NRBF2	1
xQTLServer_eQTLs	10:65171972:A:G	xQTLServer	ENSG00000148572	A	9.5861e-11	NA	0.00579543	#VALUE!	A	NA	10	65171972	NRBF2	1
xQTLServer_eQTLs	10:65172550:C:G	xQTLServer	ENSG00000148572	G	9.5861e-11	NA	0.00579543	#VALUE!	G	NA	10	65172550	NRBF2	1
xQTLServer_eQTLs	10:65173792:G:T	xQTLServer	ENSG00000148572	T	9.5861e-11	NA	0.00579543	#VALUE!	NA	NA	10	65173792	NRBF2	1
xQTLServer_eQTLs	10:65179158:A:T	xQTLServer	ENSG00000148572	A	9.5861e-11	NA	0.00579543	#VALUE!	NA	NA	10	65179158	NRBF2	1
xQTLServer_eQTLs	10:65179414:A:G	xQTLServer	ENSG00000148572	A	9.5861e-11	NA	0.00579543	#VALUE!	A	NA	10	65179414	NRBF2	1
xQTLServer_eQTLs	10:65180776:A:C	xQTLServer	ENSG00000148572	A	9.5861e-11	NA	0.00579543	#VALUE!	A	NA	10	65180776	NRBF2	1
xQTLServer_eQTLs	10:65185794:C:T	xQTLServer	ENSG00000148572	T	9.5861e-11	NA	0.00579543	#VALUE!	T	NA	10	65185794	NRBF2	1
xQTLServer_eQTLs	10:65187018:C:T	xQTLServer	ENSG00000148572	T	9.5861e-11	NA	0.00579543	#VALUE!	NA	NA	10	65187018	NRBF2	1
xQTLServer_eQTLs	10:65188903:C:G	xQTLServer	ENSG00000148572	G	9.5861e-11	NA	0.00579543	#VALUE!	G	NA	10	65188903	NRBF2	1
xQTLServer_eQTLs	10:65188973:A:G	xQTLServer	ENSG00000148572	G	9.5861e-11	NA	0.00579543	#VALUE!	G	NA	10	65188973	NRBF2	1
xQTLServer_eQTLs	10:65192431:C:T	xQTLServer	ENSG00000148572	C	9.5861e-11	NA	0.00579543	#VALUE!	C	NA	10	65192431	NRBF2	1
xQTLServer_eQTLs	10:65192941:C:T	xQTLServer	ENSG00000148572	C	9.5861e-11	NA	0.00579543	#VALUE!	C	NA	10	65192941	NRBF2	1
xQTLServer_eQTLs	10:65194129:A:C	xQTLServer	ENSG00000148572	A	9.5861e-11	NA	0.00579543	#VALUE!	A	NA	10	65194129	NRBF2	1
xQTLServer_eQTLs	10:65262868:A:G	xQTLServer	ENSG00000148572	G	9.5861e-11	NA	0.00579543	#VALUE!	G	NA	10	65262868	NRBF2	1
xQTLServer_eQTLs	3:53078590:A:C	xQTLServer	ENSG00000055955	C	9.62506e-11	NA	0.00581898	#VALUE!	A	NA	3	53078590	ITIH4	1
xQTLServer_eQTLs	1:20876208:A:G	xQTLServer	ENSG00000090432	A	9.65052e-11	NA	0.00583437	#VALUE!	G	NA	1	20876208	MUL1	1
xQTLServer_eQTLs	5:60139881:A:G	xQTLServer	ENSG00000164182	A	9.73816e-11	NA	0.00588735	#VALUE!	G	NA	5	60139881	NDUFAF2	1
xQTLServer_eQTLs	6:26472114:A:G	xQTLServer	ENSG00000186470	A	9.75195e-11	NA	0.00589569	#VALUE!	G	NA	6	26472114	BTN3A2	1
xQTLServer_eQTLs	6:26474571:C:T	xQTLServer	ENSG00000186470	C	9.75195e-11	NA	0.00589569	#VALUE!	T	NA	6	26474571	BTN3A2	1
xQTLServer_eQTLs	3:50201924:G:T	xQTLServer	ENSG00000106304	G	9.77829e-11	NA	0.00591162	#VALUE!	G	NA	3	50201924	SPAM1	1
xQTLServer_eQTLs	3:50202231:C:T	xQTLServer	ENSG00000106304	T	9.77829e-11	NA	0.00591162	#VALUE!	T	NA	3	50202231	SPAM1	1
xQTLServer_eQTLs	3:23904969:C:T	xQTLServer	ENSG00000197885	T	1.00651e-10	NA	0.00608502	#VALUE!	T	NA	3	23904969	NKIRAS1	1
xQTLServer_eQTLs	10:65151382:C:T	xQTLServer	ENSG00000148572	T	1.01099e-10	NA	0.00611208	#VALUE!	T	NA	10	65151382	NRBF2	1
xQTLServer_eQTLs	15:51807924:C:G	xQTLServer	ENSG00000102683	C	1.01303e-10	NA	0.00612441	#VALUE!	G	NA	15	51807924	SGCG	1
xQTLServer_eQTLs	15:51821423:C:T	xQTLServer	ENSG00000102683	C	1.01303e-10	NA	0.00612441	#VALUE!	T	NA	15	51821423	SGCG	1
xQTLServer_eQTLs	15:51829812:A:G	xQTLServer	ENSG00000102683	G	1.01303e-10	NA	0.00612441	#VALUE!	A	NA	15	51829812	SGCG	1
xQTLServer_eQTLs	15:51829995:C:T	xQTLServer	ENSG00000102683	T	1.01303e-10	NA	0.00612441	#VALUE!	C	NA	15	51829995	SGCG	1
xQTLServer_eQTLs	21:40593539:A:G	xQTLServer	ENSG00000205581	G	1.01717e-10	NA	0.00614947	#VALUE!	A	NA	21	40593539	HMGN1	1
xQTLServer_eQTLs	21:40594023:C:T	xQTLServer	ENSG00000205581	T	1.01717e-10	NA	0.00614947	#VALUE!	C	NA	21	40594023	HMGN1	1
xQTLServer_eQTLs	21:40594656:C:G	xQTLServer	ENSG00000205581	C	1.01717e-10	NA	0.00614947	#VALUE!	G	NA	21	40594656	HMGN1	1
xQTLServer_eQTLs	21:40594898:A:C	xQTLServer	ENSG00000205581	C	1.01717e-10	NA	0.00614947	#VALUE!	A	NA	21	40594898	HMGN1	1
xQTLServer_eQTLs	21:40595517:A:G	xQTLServer	ENSG00000205581	G	1.01717e-10	NA	0.00614947	#VALUE!	A	NA	21	40595517	HMGN1	1
xQTLServer_eQTLs	21:40596085:A:G	xQTLServer	ENSG00000205581	G	1.01717e-10	NA	0.00614947	#VALUE!	A	NA	21	40596085	HMGN1	1
xQTLServer_eQTLs	21:40605905:A:C	xQTLServer	ENSG00000205581	C	1.01717e-10	NA	0.00614947	#VALUE!	A	NA	21	40605905	HMGN1	1
xQTLServer_eQTLs	21:40605982:C:T	xQTLServer	ENSG00000205581	T	1.01717e-10	NA	0.00614947	#VALUE!	C	NA	21	40605982	HMGN1	1
xQTLServer_eQTLs	21:40606414:A:G	xQTLServer	ENSG00000205581	G	1.01717e-10	NA	0.00614947	#VALUE!	A	NA	21	40606414	HMGN1	1
xQTLServer_eQTLs	21:40628765:C:T	xQTLServer	ENSG00000205581	C	1.01717e-10	NA	0.00614947	#VALUE!	T	NA	21	40628765	HMGN1	1
xQTLServer_eQTLs	22:42280361:A:G	xQTLServer	ENSG00000121644	A	1.02692e-10	NA	0.0062084	#VALUE!	G	NA	22	42280361	DESI2	1
xQTLServer_eQTLs	12:123717362:A:G	xQTLServer	ENSG00000130921	G	1.04155e-10	NA	0.00629685	#VALUE!	A	NA	12	123717362	C12orf65	1
xQTLServer_eQTLs	12:123460823:A:G	xQTLServer	ENSG00000111325	G	1.0471e-10	NA	0.00633041	#VALUE!	A	NA	12	123460823	OGFOD2	1
xQTLServer_eQTLs	3:53082937:C:T	xQTLServer	ENSG00000055955	C	1.04883e-10	NA	0.00634088	#VALUE!	T	NA	3	53082937	ITIH4	1
xQTLServer_eQTLs	3:53096394:A:G	xQTLServer	ENSG00000055955	A	1.04883e-10	NA	0.00634088	#VALUE!	G	NA	3	53096394	ITIH4	1
xQTLServer_eQTLs	3:53097108:C:T	xQTLServer	ENSG00000055955	C	1.04883e-10	NA	0.00634088	#VALUE!	T	NA	3	53097108	ITIH4	1
xQTLServer_eQTLs	3:53098209:A:T	xQTLServer	ENSG00000055955	T	1.04883e-10	NA	0.00634088	#VALUE!	NA	NA	3	53098209	ITIH4	1
xQTLServer_eQTLs	3:53098875:C:T	xQTLServer	ENSG00000055955	T	1.04883e-10	NA	0.00634088	#VALUE!	C	NA	3	53098875	ITIH4	1
xQTLServer_eQTLs	3:53098938:C:G	xQTLServer	ENSG00000055955	C	1.04883e-10	NA	0.00634088	#VALUE!	G	NA	3	53098938	ITIH4	1
xQTLServer_eQTLs	15:83339057:A:T	xQTLServer	ENSG00000103723	T	1.05162e-10	NA	0.00635771	#VALUE!	A	NA	15	83339057	AP3B2	1
xQTLServer_eQTLs	15:83340863:C:T	xQTLServer	ENSG00000103723	C	1.05162e-10	NA	0.00635771	#VALUE!	T	NA	15	83340863	AP3B2	1
xQTLServer_eQTLs	15:83344932:C:T	xQTLServer	ENSG00000103723	C	1.05162e-10	NA	0.00635771	#VALUE!	T	NA	15	83344932	AP3B2	1
xQTLServer_eQTLs	15:83351871:C:T	xQTLServer	ENSG00000103723	C	1.05162e-10	NA	0.00635771	#VALUE!	T	NA	15	83351871	AP3B2	1
xQTLServer_eQTLs	3:49924424:A:G	xQTLServer	ENSG00000001617	G	1.05305e-10	NA	0.00636638	#VALUE!	G	NA	3	49924424	SEMA3F	1
xQTLServer_eQTLs	3:49924940:C:T	xQTLServer	ENSG00000001617	T	1.05305e-10	NA	0.00636638	#VALUE!	T	NA	3	49924940	SEMA3F	1
xQTLServer_eQTLs	3:49930215:C:T	xQTLServer	ENSG00000001617	C	1.05305e-10	NA	0.00636638	#VALUE!	C	NA	3	49930215	SEMA3F	1
xQTLServer_eQTLs	3:49931343:A:T	xQTLServer	ENSG00000001617	T	1.05305e-10	NA	0.00636638	#VALUE!	NA	NA	3	49931343	SEMA3F	1
xQTLServer_eQTLs	3:49936102:C:T	xQTLServer	ENSG00000001617	T	1.05305e-10	NA	0.00636638	#VALUE!	T	NA	3	49936102	SEMA3F	1
xQTLServer_eQTLs	3:49936910:A:T	xQTLServer	ENSG00000001617	T	1.05305e-10	NA	0.00636638	#VALUE!	NA	NA	3	49936910	SEMA3F	1
xQTLServer_eQTLs	3:49938227:C:G	xQTLServer	ENSG00000001617	C	1.05305e-10	NA	0.00636638	#VALUE!	NA	NA	3	49938227	SEMA3F	1
xQTLServer_eQTLs	3:49939587:A:G	xQTLServer	ENSG00000001617	G	1.05305e-10	NA	0.00636638	#VALUE!	G	NA	3	49939587	SEMA3F	1
xQTLServer_eQTLs	3:49941436:A:G	xQTLServer	ENSG00000001617	G	1.05305e-10	NA	0.00636638	#VALUE!	G	NA	3	49941436	SEMA3F	1
xQTLServer_eQTLs	3:49949834:A:T	xQTLServer	ENSG00000001617	A	1.05305e-10	NA	0.00636638	#VALUE!	NA	NA	3	49949834	SEMA3F	1
xQTLServer_eQTLs	3:49951316:C:T	xQTLServer	ENSG00000001617	T	1.05305e-10	NA	0.00636638	#VALUE!	T	NA	3	49951316	SEMA3F	1
xQTLServer_eQTLs	3:49960388:C:T	xQTLServer	ENSG00000001617	T	1.05305e-10	NA	0.00636638	#VALUE!	T	NA	3	49960388	SEMA3F	1
xQTLServer_eQTLs	3:49915506:A:T	xQTLServer	ENSG00000001617	T	1.05612e-10	NA	0.00638494	#VALUE!	NA	NA	3	49915506	SEMA3F	1
xQTLServer_eQTLs	3:49916018:C:T	xQTLServer	ENSG00000001617	C	1.05612e-10	NA	0.00638494	#VALUE!	NA	NA	3	49916018	SEMA3F	1
xQTLServer_eQTLs	3:49916044:A:G	xQTLServer	ENSG00000001617	G	1.05612e-10	NA	0.00638494	#VALUE!	NA	NA	3	49916044	SEMA3F	1
xQTLServer_eQTLs	6:27153984:A:C	xQTLServer	ENSG00000186470	A	1.0772e-10	NA	0.00651236	#VALUE!	C	NA	6	27153984	BTN3A2	1
xQTLServer_eQTLs	6:27171700:C:T	xQTLServer	ENSG00000186470	T	1.0772e-10	NA	0.00651236	#VALUE!	C	NA	6	27171700	BTN3A2	1
xQTLServer_eQTLs	3:52831009:C:T	xQTLServer	ENSG00000164088	C	1.07922e-10	NA	0.00652461	#VALUE!	T	NA	3	52831009	PPM1M	1
xQTLServer_eQTLs	15:51770845:C:T	xQTLServer	ENSG00000102683	C	1.08455e-10	NA	0.00655682	#VALUE!	T	NA	15	51770845	SGCG	1
xQTLServer_eQTLs	15:51780722:C:T	xQTLServer	ENSG00000102683	C	1.08455e-10	NA	0.00655682	#VALUE!	T	NA	15	51780722	SGCG	1
xQTLServer_eQTLs	15:51784689:G:T	xQTLServer	ENSG00000102683	T	1.08455e-10	NA	0.00655682	#VALUE!	G	NA	15	51784689	SGCG	1
xQTLServer_eQTLs	15:51797253:C:T	xQTLServer	ENSG00000102683	C	1.08455e-10	NA	0.00655682	#VALUE!	T	NA	15	51797253	SGCG	1
xQTLServer_eQTLs	3:50192826:C:T	xQTLServer	ENSG00000004534	C	1.09342e-10	NA	0.00661045	#VALUE!	C	NA	3	50192826	RBM6	1
xQTLServer_eQTLs	3:52826846:A:G	xQTLServer	ENSG00000164088	G	1.09345e-10	NA	0.00661065	#VALUE!	A	NA	3	52826846	PPM1M	1
xQTLServer_eQTLs	16:71853713:C:T	xQTLServer	ENSG00000040199	C	1.0941e-10	NA	0.00661453	#VALUE!	NA	NA	16	71853713	PHLPP2	1
xQTLServer_eQTLs	3:50387873:C:T	xQTLServer	ENSG00000233276	C	1.10043e-10	NA	0.00665282	#VALUE!	T	NA	3	50387873	GPX1	1
xQTLServer_eQTLs	22:42234937:C:T	xQTLServer	ENSG00000121644	T	1.14574e-10	NA	0.00692677	#VALUE!	C	NA	22	42234937	DESI2	1
xQTLServer_eQTLs	6:27143883:C:T	xQTLServer	ENSG00000186470	T	1.14936e-10	NA	0.00694862	#VALUE!	C	NA	6	27143883	BTN3A2	1
xQTLServer_eQTLs	8:145904423:A:C	xQTLServer	ENSG00000187954	C	1.15635e-10	NA	0.00699089	#VALUE!	C	NA	8	145904423	CYHR1	1
xQTLServer_eQTLs	3:50240338:C:T	xQTLServer	ENSG00000004534	T	1.15677e-10	NA	0.00699342	#VALUE!	T	NA	3	50240338	RBM6	1
xQTLServer_eQTLs	3:50242387:G:T	xQTLServer	ENSG00000004534	G	1.15677e-10	NA	0.00699342	#VALUE!	G	NA	3	50242387	RBM6	1
xQTLServer_eQTLs	3:50248807:C:G	xQTLServer	ENSG00000004534	G	1.15677e-10	NA	0.00699342	#VALUE!	NA	NA	3	50248807	RBM6	1
xQTLServer_eQTLs	6:26474044:C:T	xQTLServer	ENSG00000186470	C	1.15953e-10	NA	0.00701011	#VALUE!	T	NA	6	26474044	BTN3A2	1
xQTLServer_eQTLs	21:40702786:A:G	xQTLServer	ENSG00000182093	G	1.16072e-10	NA	0.00701733	#VALUE!	A	NA	21	40702786	WRB	1
xQTLServer_eQTLs	3:50175940:A:G	xQTLServer	ENSG00000233276	G	1.16789e-10	NA	0.00706065	#VALUE!	G	NA	3	50175940	GPX1	1
xQTLServer_eQTLs	15:51800385:G:T	xQTLServer	ENSG00000102683	G	1.16949e-10	NA	0.00707036	#VALUE!	T	NA	15	51800385	SGCG	1
xQTLServer_eQTLs	15:51800919:C:G	xQTLServer	ENSG00000102683	C	1.16949e-10	NA	0.00707036	#VALUE!	G	NA	15	51800919	SGCG	1
xQTLServer_eQTLs	3:50174025:C:T	xQTLServer	ENSG00000106304	T	1.1775e-10	NA	0.00711874	#VALUE!	T	NA	3	50174025	SPAM1	1
xQTLServer_eQTLs	12:123735937:A:G	xQTLServer	ENSG00000130921	A	1.19461e-10	NA	0.00722218	#VALUE!	G	NA	12	123735937	C12orf65	1
xQTLServer_eQTLs	15:51832484:A:G	xQTLServer	ENSG00000102683	G	1.19634e-10	NA	0.00723268	#VALUE!	A	NA	15	51832484	SGCG	1
xQTLServer_eQTLs	15:51837138:C:T	xQTLServer	ENSG00000102683	T	1.19634e-10	NA	0.00723268	#VALUE!	C	NA	15	51837138	SGCG	1
xQTLServer_eQTLs	21:40567716:C:G	xQTLServer	ENSG00000205581	C	1.19731e-10	NA	0.0072385	#VALUE!	G	NA	21	40567716	HMGN1	1
xQTLServer_eQTLs	6:24248620:C:T	xQTLServer	ENSG00000152954	C	1.21693e-10	NA	0.00735713	#VALUE!	C	NA	6	24248620	NRSN1	1
xQTLServer_eQTLs	8:145715105:A:G	xQTLServer	ENSG00000167702	G	1.22249e-10	NA	0.00739078	#VALUE!	A	NA	8	145715105	KIFC2	1
xQTLServer_eQTLs	15:51964210:A:C	xQTLServer	ENSG00000102683	A	1.2302e-10	NA	0.00743734	#VALUE!	C	NA	15	51964210	SGCG	1
xQTLServer_eQTLs	2:100804992:C:T	xQTLServer	ENSG00000144218	T	1.23575e-10	NA	0.00747091	#VALUE!	C	NA	2	100804992	AFF3	1
xQTLServer_eQTLs	1:72578709:C:T	xQTLServer	ENSG00000172260	T	1.23725e-10	NA	0.00748	#VALUE!	C	NA	1	72578709	NEGR1	1
xQTLServer_eQTLs	4:106074826:G:T	xQTLServer	ENSG00000138777	G	1.23764e-10	NA	0.00748237	#VALUE!	G	NA	4	106074826	PPA2	1
xQTLServer_eQTLs	10:65215238:C:T	xQTLServer	ENSG00000148572	C	1.23983e-10	NA	0.00749557	#VALUE!	C	NA	10	65215238	NRBF2	1
xQTLServer_eQTLs	10:65218425:A:C	xQTLServer	ENSG00000148572	C	1.23983e-10	NA	0.00749557	#VALUE!	C	NA	10	65218425	NRBF2	1
xQTLServer_eQTLs	10:65219279:A:T	xQTLServer	ENSG00000148572	A	1.23983e-10	NA	0.00749557	#VALUE!	A	NA	10	65219279	NRBF2	1
xQTLServer_eQTLs	10:65219594:C:T	xQTLServer	ENSG00000148572	C	1.23983e-10	NA	0.00749557	#VALUE!	C	NA	10	65219594	NRBF2	1
xQTLServer_eQTLs	10:65219930:C:G	xQTLServer	ENSG00000148572	G	1.23983e-10	NA	0.00749557	#VALUE!	G	NA	10	65219930	NRBF2	1
xQTLServer_eQTLs	10:65220928:C:T	xQTLServer	ENSG00000148572	T	1.23983e-10	NA	0.00749557	#VALUE!	T	NA	10	65220928	NRBF2	1
xQTLServer_eQTLs	10:65225244:C:G	xQTLServer	ENSG00000148572	C	1.23983e-10	NA	0.00749557	#VALUE!	C	NA	10	65225244	NRBF2	1
xQTLServer_eQTLs	10:65233335:G:T	xQTLServer	ENSG00000148572	T	1.23983e-10	NA	0.00749557	#VALUE!	T	NA	10	65233335	NRBF2	1
xQTLServer_eQTLs	10:65240082:C:G	xQTLServer	ENSG00000148572	C	1.23983e-10	NA	0.00749557	#VALUE!	NA	NA	10	65240082	NRBF2	1
xQTLServer_eQTLs	10:65241810:A:C	xQTLServer	ENSG00000148572	A	1.23983e-10	NA	0.00749557	#VALUE!	A	NA	10	65241810	NRBF2	1
xQTLServer_eQTLs	10:65243602:A:T	xQTLServer	ENSG00000148572	T	1.23983e-10	NA	0.00749557	#VALUE!	T	NA	10	65243602	NRBF2	1
xQTLServer_eQTLs	10:65244304:C:T	xQTLServer	ENSG00000148572	T	1.23983e-10	NA	0.00749557	#VALUE!	T	NA	10	65244304	NRBF2	1
xQTLServer_eQTLs	10:65246447:G:T	xQTLServer	ENSG00000148572	G	1.23983e-10	NA	0.00749557	#VALUE!	G	NA	10	65246447	NRBF2	1
xQTLServer_eQTLs	10:65248572:C:T	xQTLServer	ENSG00000148572	C	1.23983e-10	NA	0.00749557	#VALUE!	C	NA	10	65248572	NRBF2	1
xQTLServer_eQTLs	10:65250543:A:G	xQTLServer	ENSG00000148572	G	1.23983e-10	NA	0.00749557	#VALUE!	G	NA	10	65250543	NRBF2	1
xQTLServer_eQTLs	10:65250977:C:T	xQTLServer	ENSG00000148572	T	1.23983e-10	NA	0.00749557	#VALUE!	T	NA	10	65250977	NRBF2	1
xQTLServer_eQTLs	10:65253700:C:T	xQTLServer	ENSG00000148572	T	1.23983e-10	NA	0.00749557	#VALUE!	T	NA	10	65253700	NRBF2	1
xQTLServer_eQTLs	10:65255174:A:T	xQTLServer	ENSG00000148572	T	1.23983e-10	NA	0.00749557	#VALUE!	T	NA	10	65255174	NRBF2	1
xQTLServer_eQTLs	10:65261365:A:G	xQTLServer	ENSG00000148572	G	1.23983e-10	NA	0.00749557	#VALUE!	G	NA	10	65261365	NRBF2	1
xQTLServer_eQTLs	8:145903077:A:C	xQTLServer	ENSG00000187954	A	1.257e-10	NA	0.00759939	#VALUE!	A	NA	8	145903077	CYHR1	1
xQTLServer_eQTLs	8:145723419:G:T	xQTLServer	ENSG00000167702	G	1.25847e-10	NA	0.00760827	#VALUE!	T	NA	8	145723419	KIFC2	1
xQTLServer_eQTLs	3:49311131:C:G	xQTLServer	ENSG00000178252	G	1.26477e-10	NA	0.00764634	#VALUE!	NA	NA	3	49311131	WDR6	1
xQTLServer_eQTLs	4:106075498:G:T	xQTLServer	ENSG00000138777	G	1.2669e-10	NA	0.00765922	#VALUE!	G	NA	4	106075498	PPA2	1
xQTLServer_eQTLs	3:49296069:G:T	xQTLServer	ENSG00000178252	G	1.27156e-10	NA	0.00768744	#VALUE!	NA	NA	3	49296069	WDR6	1
xQTLServer_eQTLs	6:27243134:C:T	xQTLServer	ENSG00000186470	C	1.27614e-10	NA	0.00771512	#VALUE!	T	NA	6	27243134	BTN3A2	1
xQTLServer_eQTLs	2:73410702:A:G	xQTLServer	ENSG00000135617	G	1.27654e-10	NA	0.00771752	#VALUE!	G	NA	2	73410702	PRADC1	1
xQTLServer_eQTLs	3:48752654:C:T	xQTLServer	ENSG00000178252	C	1.27694e-10	NA	0.00771994	#VALUE!	T	NA	3	48752654	WDR6	1
xQTLServer_eQTLs	12:123705330:A:C	xQTLServer	ENSG00000130921	C	1.282e-10	NA	0.00775053	#VALUE!	A	NA	12	123705330	C12orf65	1
xQTLServer_eQTLs	3:24010792:A:G	xQTLServer	ENSG00000197885	A	1.28341e-10	NA	0.00775908	#VALUE!	A	NA	3	24010792	NKIRAS1	1
xQTLServer_eQTLs	12:58286188:C:T	xQTLServer	ENSG00000123297	C	1.29242e-10	NA	0.00781352	#VALUE!	C	NA	12	58286188	TSFM	1
xQTLServer_eQTLs	3:50240338:C:T	xQTLServer	ENSG00000001617	T	1.29704e-10	NA	0.00784144	#VALUE!	T	NA	3	50240338	SEMA3F	1
xQTLServer_eQTLs	3:50242387:G:T	xQTLServer	ENSG00000001617	G	1.29704e-10	NA	0.00784144	#VALUE!	G	NA	3	50242387	SEMA3F	1
xQTLServer_eQTLs	3:50248807:C:G	xQTLServer	ENSG00000001617	G	1.29704e-10	NA	0.00784144	#VALUE!	NA	NA	3	50248807	SEMA3F	1
xQTLServer_eQTLs	16:28528623:C:T	xQTLServer	ENSG00000184110	T	1.30236e-10	NA	0.00787362	#VALUE!	C	NA	16	28528623	EIF3C	1
xQTLServer_eQTLs	3:53085475:C:G	xQTLServer	ENSG00000055955	C	1.31428e-10	NA	0.00794571	#VALUE!	G	NA	3	53085475	ITIH4	1
xQTLServer_eQTLs	3:53092375:A:G	xQTLServer	ENSG00000055955	A	1.31428e-10	NA	0.00794571	#VALUE!	G	NA	3	53092375	ITIH4	1
xQTLServer_eQTLs	3:50062878:A:G	xQTLServer	ENSG00000233276	G	1.35557e-10	NA	0.00819534	#VALUE!	G	NA	3	50062878	GPX1	1
xQTLServer_eQTLs	3:50065274:A:G	xQTLServer	ENSG00000233276	G	1.35557e-10	NA	0.00819534	#VALUE!	G	NA	3	50065274	GPX1	1
xQTLServer_eQTLs	3:50067350:C:T	xQTLServer	ENSG00000233276	T	1.35557e-10	NA	0.00819534	#VALUE!	T	NA	3	50067350	GPX1	1
xQTLServer_eQTLs	3:50069032:A:G	xQTLServer	ENSG00000233276	A	1.35557e-10	NA	0.00819534	#VALUE!	NA	NA	3	50069032	GPX1	1
xQTLServer_eQTLs	3:50085153:A:G	xQTLServer	ENSG00000233276	A	1.35557e-10	NA	0.00819534	#VALUE!	A	NA	3	50085153	GPX1	1
xQTLServer_eQTLs	3:50101468:A:G	xQTLServer	ENSG00000233276	G	1.35557e-10	NA	0.00819534	#VALUE!	G	NA	3	50101468	GPX1	1
xQTLServer_eQTLs	3:50119256:A:T	xQTLServer	ENSG00000233276	T	1.35557e-10	NA	0.00819534	#VALUE!	T	NA	3	50119256	GPX1	1
xQTLServer_eQTLs	3:50120257:A:G	xQTLServer	ENSG00000233276	A	1.35557e-10	NA	0.00819534	#VALUE!	A	NA	3	50120257	GPX1	1
xQTLServer_eQTLs	3:49610957:C:T	xQTLServer	ENSG00000068745	T	1.36805e-10	NA	0.00827078	#VALUE!	C	NA	3	49610957	IP6K2	1
xQTLServer_eQTLs	3:49631326:C:T	xQTLServer	ENSG00000068745	T	1.36805e-10	NA	0.00827078	#VALUE!	C	NA	3	49631326	IP6K2	1
xQTLServer_eQTLs	16:28864130:C:T	xQTLServer	ENSG00000196502	T	1.37534e-10	NA	0.00831485	#VALUE!	NA	NA	16	28864130	SULT1A1	1
xQTLServer_eQTLs	15:51761284:A:C	xQTLServer	ENSG00000102683	A	1.3792e-10	NA	0.00833816	#VALUE!	C	NA	15	51761284	SGCG	1
xQTLServer_eQTLs	2:71443645:A:G	xQTLServer	ENSG00000124374	G	1.38777e-10	NA	0.00838995	#VALUE!	G	NA	2	71443645	PAIP2B	1
xQTLServer_eQTLs	20:34194054:C:T	xQTLServer	ENSG00000126001	T	1.39231e-10	NA	0.0084174	#VALUE!	C	NA	20	34194054	CEP250	1
xQTLServer_eQTLs	12:123701353:C:T	xQTLServer	ENSG00000130921	C	1.39288e-10	NA	0.00842086	#VALUE!	T	NA	12	123701353	C12orf65	1
xQTLServer_eQTLs	3:50175348:C:G	xQTLServer	ENSG00000233276	G	1.39639e-10	NA	0.00844209	#VALUE!	G	NA	3	50175348	GPX1	1
xQTLServer_eQTLs	21:40663253:G:T	xQTLServer	ENSG00000205581	G	1.39918e-10	NA	0.00845895	#VALUE!	T	NA	21	40663253	HMGN1	1
xQTLServer_eQTLs	21:40663255:C:T	xQTLServer	ENSG00000205581	T	1.39918e-10	NA	0.00845895	#VALUE!	C	NA	21	40663255	HMGN1	1
xQTLServer_eQTLs	17:44316509:C:G	xQTLServer	ENSG00000228696	G	1.44225e-10	NA	0.00871934	#VALUE!	NA	NA	17	44316509	ARL17B	1
xQTLServer_eQTLs	6:27231150:A:G	xQTLServer	ENSG00000186470	A	1.44675e-10	NA	0.00874652	#VALUE!	G	NA	6	27231150	BTN3A2	1
xQTLServer_eQTLs	21:40590624:A:C	xQTLServer	ENSG00000205581	A	1.46082e-10	NA	0.00883159	#VALUE!	C	NA	21	40590624	HMGN1	1
xQTLServer_eQTLs	8:145733234:A:G	xQTLServer	ENSG00000167702	G	1.46968e-10	NA	0.00888517	#VALUE!	A	NA	8	145733234	KIFC2	1
xQTLServer_eQTLs	3:53064022:A:C	xQTLServer	ENSG00000055955	C	1.47748e-10	NA	0.00893234	#VALUE!	A	NA	3	53064022	ITIH4	1
xQTLServer_eQTLs	3:53067833:C:T	xQTLServer	ENSG00000055955	C	1.47748e-10	NA	0.00893234	#VALUE!	T	NA	3	53067833	ITIH4	1
xQTLServer_eQTLs	15:51990787:C:T	xQTLServer	ENSG00000102683	T	1.49729e-10	NA	0.00905211	#VALUE!	C	NA	15	51990787	SGCG	1
xQTLServer_eQTLs	2:100773303:C:T	xQTLServer	ENSG00000144218	C	1.50606e-10	NA	0.00910514	#VALUE!	NA	NA	2	100773303	AFF3	1
xQTLServer_eQTLs	3:23896729:C:G	xQTLServer	ENSG00000197885	G	1.52577e-10	NA	0.00922429	#VALUE!	G	NA	3	23896729	NKIRAS1	1
xQTLServer_eQTLs	3:23902733:C:T	xQTLServer	ENSG00000197885	C	1.52577e-10	NA	0.00922429	#VALUE!	C	NA	3	23902733	NKIRAS1	1
xQTLServer_eQTLs	15:51976230:G:T	xQTLServer	ENSG00000102683	T	1.57936e-10	NA	0.00954824	#VALUE!	G	NA	15	51976230	SGCG	1
xQTLServer_eQTLs	3:50175348:C:G	xQTLServer	ENSG00000106304	G	1.59143e-10	NA	0.00962125	#VALUE!	G	NA	3	50175348	SPAM1	1
xQTLServer_eQTLs	16:28528623:C:T	xQTLServer	ENSG00000196502	T	1.60272e-10	NA	0.0096895	#VALUE!	C	NA	16	28528623	SULT1A1	1
xQTLServer_eQTLs	6:27241043:C:T	xQTLServer	ENSG00000186470	C	1.60434e-10	NA	0.00969928	#VALUE!	T	NA	6	27241043	BTN3A2	1
xQTLServer_eQTLs	10:65122787:A:C	xQTLServer	ENSG00000148572	C	1.61895e-10	NA	0.00978764	#VALUE!	C	NA	10	65122787	NRBF2	1
xQTLServer_eQTLs	21:40631006:C:T	xQTLServer	ENSG00000205581	T	1.64087e-10	NA	0.00992011	#VALUE!	C	NA	21	40631006	HMGN1	1
xQTLServer_eQTLs	3:49910084:C:T	xQTLServer	ENSG00000001617	T	1.66203e-10	NA	0.0100481	#VALUE!	T	NA	3	49910084	SEMA3F	1
xQTLServer_eQTLs	1:72571656:A:C	xQTLServer	ENSG00000172260	C	1.67706e-10	NA	0.010139	#VALUE!	A	NA	1	72571656	NEGR1	1
xQTLServer_eQTLs	1:72573363:C:T	xQTLServer	ENSG00000172260	T	1.67706e-10	NA	0.010139	#VALUE!	C	NA	1	72573363	NEGR1	1
xQTLServer_eQTLs	1:72573798:C:T	xQTLServer	ENSG00000172260	T	1.67706e-10	NA	0.010139	#VALUE!	C	NA	1	72573798	NEGR1	1
xQTLServer_eQTLs	3:48688114:A:G	xQTLServer	ENSG00000213672	G	1.68365e-10	NA	0.0101787	#VALUE!	A	NA	3	48688114	NCKIPSD	1
xQTLServer_eQTLs	3:49626182:G:T	xQTLServer	ENSG00000068745	G	1.68452e-10	NA	0.010184	#VALUE!	T	NA	3	49626182	IP6K2	1
xQTLServer_eQTLs	3:49920571:C:T	xQTLServer	ENSG00000001617	T	1.70656e-10	NA	0.0103173	#VALUE!	T	NA	3	49920571	SEMA3F	1
xQTLServer_eQTLs	3:49597055:C:T	xQTLServer	ENSG00000233276	C	1.7132e-10	NA	0.0103574	#VALUE!	T	NA	3	49597055	GPX1	1
xQTLServer_eQTLs	6:24186590:C:T	xQTLServer	ENSG00000152954	C	1.7231e-10	NA	0.0104173	#VALUE!	C	NA	6	24186590	NRSN1	1
xQTLServer_eQTLs	15:83398315:C:T	xQTLServer	ENSG00000103723	C	1.73549e-10	NA	0.0104922	#VALUE!	T	NA	15	83398315	AP3B2	1
xQTLServer_eQTLs	6:27140866:A:T	xQTLServer	ENSG00000186470	T	1.75397e-10	NA	0.0106039	#VALUE!	A	NA	6	27140866	BTN3A2	1
xQTLServer_eQTLs	3:23981783:C:T	xQTLServer	ENSG00000197885	T	1.77981e-10	NA	0.0107601	#VALUE!	T	NA	3	23981783	NKIRAS1	1
xQTLServer_eQTLs	3:23984229:A:T	xQTLServer	ENSG00000197885	A	1.77981e-10	NA	0.0107601	#VALUE!	A	NA	3	23984229	NKIRAS1	1
xQTLServer_eQTLs	3:50197097:C:T	xQTLServer	ENSG00000001617	C	1.78472e-10	NA	0.0107898	#VALUE!	T	NA	3	50197097	SEMA3F	1
xQTLServer_eQTLs	22:41864190:A:T	xQTLServer	ENSG00000100395	A	1.79488e-10	NA	0.0108512	#VALUE!	T	NA	22	41864190	L3MBTL2	1
xQTLServer_eQTLs	17:17706332:A:C	xQTLServer	ENSG00000175662	A	1.80662e-10	NA	0.0109222	#VALUE!	A	NA	17	17706332	TOM1L2	1
xQTLServer_eQTLs	3:50250837:C:T	xQTLServer	ENSG00000001617	T	1.82597e-10	NA	0.0110392	#VALUE!	T	NA	3	50250837	SEMA3F	1
xQTLServer_eQTLs	12:123550813:A:G	xQTLServer	ENSG00000111325	G	1.82992e-10	NA	0.0110631	#VALUE!	A	NA	12	123550813	OGFOD2	1
xQTLServer_eQTLs	11:47648042:A:G	xQTLServer	ENSG00000172247	G	1.84352e-10	NA	0.0111453	#VALUE!	G	NA	11	47648042	C1QTNF4	1
xQTLServer_eQTLs	11:47655752:C:T	xQTLServer	ENSG00000172247	C	1.84352e-10	NA	0.0111453	#VALUE!	C	NA	11	47655752	C1QTNF4	1
xQTLServer_eQTLs	11:47658314:C:T	xQTLServer	ENSG00000172247	C	1.84352e-10	NA	0.0111453	#VALUE!	C	NA	11	47658314	C1QTNF4	1
xQTLServer_eQTLs	22:41865739:A:G	xQTLServer	ENSG00000100395	A	1.86349e-10	NA	0.011266	#VALUE!	G	NA	22	41865739	L3MBTL2	1
xQTLServer_eQTLs	4:106152111:G:T	xQTLServer	ENSG00000138777	T	1.89788e-10	NA	0.0114739	#VALUE!	T	NA	4	106152111	PPA2	1
xQTLServer_eQTLs	1:20881309:A:T	xQTLServer	ENSG00000090432	T	1.92942e-10	NA	0.0116646	#VALUE!	A	NA	1	20881309	MUL1	1
xQTLServer_eQTLs	1:20881754:C:T	xQTLServer	ENSG00000090432	T	1.92942e-10	NA	0.0116646	#VALUE!	C	NA	1	20881754	MUL1	1
xQTLServer_eQTLs	1:20882766:A:G	xQTLServer	ENSG00000090432	A	1.92942e-10	NA	0.0116646	#VALUE!	G	NA	1	20882766	MUL1	1
xQTLServer_eQTLs	21:40644110:C:T	xQTLServer	ENSG00000205581	C	1.93679e-10	NA	0.0117091	#VALUE!	T	NA	21	40644110	HMGN1	1
xQTLServer_eQTLs	12:123710835:A:C	xQTLServer	ENSG00000130921	C	1.94287e-10	NA	0.0117459	#VALUE!	A	NA	12	123710835	C12orf65	1
xQTLServer_eQTLs	6:25974204:A:G	xQTLServer	ENSG00000186470	A	1.9429e-10	NA	0.0117461	#VALUE!	G	NA	6	25974204	BTN3A2	1
xQTLServer_eQTLs	6:25975669:A:G	xQTLServer	ENSG00000186470	A	1.9429e-10	NA	0.0117461	#VALUE!	G	NA	6	25975669	BTN3A2	1
xQTLServer_eQTLs	6:25976099:A:G	xQTLServer	ENSG00000186470	A	1.9429e-10	NA	0.0117461	#VALUE!	G	NA	6	25976099	BTN3A2	1
xQTLServer_eQTLs	6:25976165:C:T	xQTLServer	ENSG00000186470	C	1.9429e-10	NA	0.0117461	#VALUE!	T	NA	6	25976165	BTN3A2	1
xQTLServer_eQTLs	11:47640429:C:G	xQTLServer	ENSG00000172247	G	1.95127e-10	NA	0.0117967	#VALUE!	G	NA	11	47640429	C1QTNF4	1
xQTLServer_eQTLs	11:47643891:A:T	xQTLServer	ENSG00000172247	T	1.95127e-10	NA	0.0117967	#VALUE!	T	NA	11	47643891	C1QTNF4	1
xQTLServer_eQTLs	6:24245343:A:G	xQTLServer	ENSG00000152954	G	1.9538e-10	NA	0.011812	#VALUE!	G	NA	6	24245343	NRSN1	1
xQTLServer_eQTLs	3:49620770:A:G	xQTLServer	ENSG00000068745	G	1.9581e-10	NA	0.011838	#VALUE!	A	NA	3	49620770	IP6K2	1
xQTLServer_eQTLs	10:133806618:A:G	xQTLServer	ENSG00000175470	G	1.9819e-10	NA	0.0119819	#VALUE!	A	NA	10	133806618	PPP2R2D	1
xQTLServer_eQTLs	10:133802737:C:G	xQTLServer	ENSG00000175470	G	1.99858e-10	NA	0.0120827	#VALUE!	C	NA	10	133802737	PPP2R2D	1
xQTLServer_eQTLs	10:133802961:C:T	xQTLServer	ENSG00000175470	C	1.99858e-10	NA	0.0120827	#VALUE!	T	NA	10	133802961	PPP2R2D	1
xQTLServer_eQTLs	3:23901028:A:T	xQTLServer	ENSG00000197885	A	2.00703e-10	NA	0.0121338	#VALUE!	NA	NA	3	23901028	NKIRAS1	1
xQTLServer_eQTLs	2:100795207:A:G	xQTLServer	ENSG00000144218	G	2.02483e-10	NA	0.0122414	#VALUE!	A	NA	2	100795207	AFF3	1
xQTLServer_eQTLs	3:23847211:A:C	xQTLServer	ENSG00000197885	C	2.04829e-10	NA	0.0123833	#VALUE!	C	NA	3	23847211	NKIRAS1	1
xQTLServer_eQTLs	3:53070755:A:G	xQTLServer	ENSG00000055955	A	2.06133e-10	NA	0.0124621	#VALUE!	G	NA	3	53070755	ITIH4	1
xQTLServer_eQTLs	6:25980523:A:C	xQTLServer	ENSG00000186470	A	2.07359e-10	NA	0.0125362	#VALUE!	C	NA	6	25980523	BTN3A2	1
xQTLServer_eQTLs	6:25993968:C:T	xQTLServer	ENSG00000186470	T	2.07359e-10	NA	0.0125362	#VALUE!	C	NA	6	25993968	BTN3A2	1
xQTLServer_eQTLs	6:25995701:A:C	xQTLServer	ENSG00000186470	A	2.07359e-10	NA	0.0125362	#VALUE!	C	NA	6	25995701	BTN3A2	1
xQTLServer_eQTLs	6:25999149:C:T	xQTLServer	ENSG00000186470	C	2.07359e-10	NA	0.0125362	#VALUE!	T	NA	6	25999149	BTN3A2	1
xQTLServer_eQTLs	4:106143492:C:T	xQTLServer	ENSG00000138777	C	2.07447e-10	NA	0.0125415	#VALUE!	NA	NA	4	106143492	PPA2	1
xQTLServer_eQTLs	21:40608106:A:G	xQTLServer	ENSG00000205581	G	2.09636e-10	NA	0.0126738	#VALUE!	A	NA	21	40608106	HMGN1	1
xQTLServer_eQTLs	21:40614298:C:T	xQTLServer	ENSG00000205581	T	2.09636e-10	NA	0.0126738	#VALUE!	C	NA	21	40614298	HMGN1	1
xQTLServer_eQTLs	17:34938437:A:G	xQTLServer	ENSG00000129282	G	2.09816e-10	NA	0.0126848	#VALUE!	A	NA	17	34938437	MRM1	1
xQTLServer_eQTLs	4:106066982:C:T	xQTLServer	ENSG00000138777	C	2.11024e-10	NA	0.0127578	#VALUE!	C	NA	4	106066982	PPA2	1
xQTLServer_eQTLs	12:123893910:C:T	xQTLServer	ENSG00000130921	C	2.20364e-10	NA	0.0133224	#VALUE!	NA	NA	12	123893910	C12orf65	1
xQTLServer_eQTLs	12:123895906:C:G	xQTLServer	ENSG00000130921	C	2.20364e-10	NA	0.0133224	#VALUE!	G	NA	12	123895906	C12orf65	1
xQTLServer_eQTLs	1:72512988:A:G	xQTLServer	ENSG00000172260	G	2.21436e-10	NA	0.0133873	#VALUE!	A	NA	1	72512988	NEGR1	1
xQTLServer_eQTLs	1:72513121:G:T	xQTLServer	ENSG00000172260	T	2.21436e-10	NA	0.0133873	#VALUE!	G	NA	1	72513121	NEGR1	1
xQTLServer_eQTLs	1:72517928:A:G	xQTLServer	ENSG00000172260	G	2.21436e-10	NA	0.0133873	#VALUE!	A	NA	1	72517928	NEGR1	1
xQTLServer_eQTLs	1:72520941:C:T	xQTLServer	ENSG00000172260	T	2.21436e-10	NA	0.0133873	#VALUE!	C	NA	1	72520941	NEGR1	1
xQTLServer_eQTLs	1:72522971:A:G	xQTLServer	ENSG00000172260	G	2.21436e-10	NA	0.0133873	#VALUE!	A	NA	1	72522971	NEGR1	1
xQTLServer_eQTLs	17:17709136:A:G	xQTLServer	ENSG00000175662	A	2.22662e-10	NA	0.0134614	#VALUE!	A	NA	17	17709136	TOM1L2	1
xQTLServer_eQTLs	3:49503166:A:G	xQTLServer	ENSG00000178252	G	2.27242e-10	NA	0.0137382	#VALUE!	A	NA	3	49503166	WDR6	1
xQTLServer_eQTLs	12:123893830:C:T	xQTLServer	ENSG00000130921	T	2.28862e-10	NA	0.0138362	#VALUE!	NA	NA	12	123893830	C12orf65	1
xQTLServer_eQTLs	3:49880399:A:G	xQTLServer	ENSG00000233276	G	2.30694e-10	NA	0.013947	#VALUE!	A	NA	3	49880399	GPX1	1
xQTLServer_eQTLs	8:145781625:C:T	xQTLServer	ENSG00000187954	C	2.32624e-10	NA	0.0140637	#VALUE!	NA	NA	8	145781625	CYHR1	1
xQTLServer_eQTLs	21:40615367:C:T	xQTLServer	ENSG00000205581	T	2.33232e-10	NA	0.0141004	#VALUE!	C	NA	21	40615367	HMGN1	1
xQTLServer_eQTLs	21:40617145:C:T	xQTLServer	ENSG00000205581	C	2.33232e-10	NA	0.0141004	#VALUE!	T	NA	21	40617145	HMGN1	1
xQTLServer_eQTLs	21:40617483:A:G	xQTLServer	ENSG00000205581	G	2.33232e-10	NA	0.0141004	#VALUE!	A	NA	21	40617483	HMGN1	1
xQTLServer_eQTLs	21:40618883:A:C	xQTLServer	ENSG00000205581	A	2.33232e-10	NA	0.0141004	#VALUE!	C	NA	21	40618883	HMGN1	1
xQTLServer_eQTLs	21:40619887:A:G	xQTLServer	ENSG00000205581	G	2.33232e-10	NA	0.0141004	#VALUE!	A	NA	21	40619887	HMGN1	1
xQTLServer_eQTLs	21:40623134:C:T	xQTLServer	ENSG00000205581	T	2.33232e-10	NA	0.0141004	#VALUE!	C	NA	21	40623134	HMGN1	1
xQTLServer_eQTLs	21:40627325:C:T	xQTLServer	ENSG00000205581	C	2.33232e-10	NA	0.0141004	#VALUE!	T	NA	21	40627325	HMGN1	1
xQTLServer_eQTLs	21:40634058:A:G	xQTLServer	ENSG00000205581	G	2.33232e-10	NA	0.0141004	#VALUE!	A	NA	21	40634058	HMGN1	1
xQTLServer_eQTLs	21:40639102:G:T	xQTLServer	ENSG00000205581	T	2.33232e-10	NA	0.0141004	#VALUE!	G	NA	21	40639102	HMGN1	1
xQTLServer_eQTLs	21:40639966:A:C	xQTLServer	ENSG00000205581	A	2.33232e-10	NA	0.0141004	#VALUE!	C	NA	21	40639966	HMGN1	1
xQTLServer_eQTLs	21:40656242:C:T	xQTLServer	ENSG00000205581	C	2.33232e-10	NA	0.0141004	#VALUE!	T	NA	21	40656242	HMGN1	1
xQTLServer_eQTLs	3:49882349:C:T	xQTLServer	ENSG00000001617	C	2.3445e-10	NA	0.014174	#VALUE!	C	NA	3	49882349	SEMA3F	1
xQTLServer_eQTLs	3:24016802:A:G	xQTLServer	ENSG00000197885	A	2.34797e-10	NA	0.014195	#VALUE!	A	NA	3	24016802	NKIRAS1	1
xQTLServer_eQTLs	21:40555561:C:T	xQTLServer	ENSG00000205581	T	2.36374e-10	NA	0.0142904	#VALUE!	C	NA	21	40555561	HMGN1	1
xQTLServer_eQTLs	8:145802447:G:T	xQTLServer	ENSG00000167702	T	2.36759e-10	NA	0.0143136	#VALUE!	T	NA	8	145802447	KIFC2	1
xQTLServer_eQTLs	8:145808035:C:T	xQTLServer	ENSG00000167702	C	2.36759e-10	NA	0.0143136	#VALUE!	C	NA	8	145808035	KIFC2	1
xQTLServer_eQTLs	8:145818681:C:T	xQTLServer	ENSG00000167702	C	2.36759e-10	NA	0.0143136	#VALUE!	C	NA	8	145818681	KIFC2	1
xQTLServer_eQTLs	8:145836227:A:C	xQTLServer	ENSG00000167702	A	2.36759e-10	NA	0.0143136	#VALUE!	A	NA	8	145836227	KIFC2	1
xQTLServer_eQTLs	11:47902883:A:G	xQTLServer	ENSG00000172247	G	2.38529e-10	NA	0.0144206	#VALUE!	G	NA	11	47902883	C1QTNF4	1
xQTLServer_eQTLs	3:52825528:C:T	xQTLServer	ENSG00000164088	T	2.38591e-10	NA	0.0144244	#VALUE!	C	NA	3	52825528	PPM1M	1
xQTLServer_eQTLs	3:52825585:C:T	xQTLServer	ENSG00000164088	T	2.38591e-10	NA	0.0144244	#VALUE!	C	NA	3	52825585	PPM1M	1
xQTLServer_eQTLs	3:52826276:C:T	xQTLServer	ENSG00000164088	T	2.38591e-10	NA	0.0144244	#VALUE!	C	NA	3	52826276	PPM1M	1
xQTLServer_eQTLs	3:52826620:C:T	xQTLServer	ENSG00000164088	C	2.38591e-10	NA	0.0144244	#VALUE!	T	NA	3	52826620	PPM1M	1
xQTLServer_eQTLs	3:52826707:A:G	xQTLServer	ENSG00000164088	G	2.38591e-10	NA	0.0144244	#VALUE!	A	NA	3	52826707	PPM1M	1
xQTLServer_eQTLs	3:52828628:C:T	xQTLServer	ENSG00000164088	C	2.38591e-10	NA	0.0144244	#VALUE!	T	NA	3	52828628	PPM1M	1
xQTLServer_eQTLs	10:65063263:A:G	xQTLServer	ENSG00000148572	A	2.40671e-10	NA	0.0145502	#VALUE!	A	NA	10	65063263	NRBF2	1
xQTLServer_eQTLs	8:145907866:A:G	xQTLServer	ENSG00000187954	G	2.43639e-10	NA	0.0147296	#VALUE!	NA	NA	8	145907866	CYHR1	1
xQTLServer_eQTLs	17:34914365:A:G	xQTLServer	ENSG00000129282	A	2.50491e-10	NA	0.0151438	#VALUE!	G	NA	17	34914365	MRM1	1
xQTLServer_eQTLs	17:34918092:C:T	xQTLServer	ENSG00000129282	T	2.50491e-10	NA	0.0151438	#VALUE!	C	NA	17	34918092	MRM1	1
xQTLServer_eQTLs	11:47769564:A:G	xQTLServer	ENSG00000172247	G	2.51253e-10	NA	0.0151899	#VALUE!	G	NA	11	47769564	C1QTNF4	1
xQTLServer_eQTLs	3:49466021:A:G	xQTLServer	ENSG00000233276	G	2.62868e-10	NA	0.0158921	#VALUE!	A	NA	3	49466021	GPX1	1
xQTLServer_eQTLs	8:145845112:C:T	xQTLServer	ENSG00000167702	C	2.70817e-10	NA	0.0163727	#VALUE!	C	NA	8	145845112	KIFC2	1
xQTLServer_eQTLs	15:51737777:G:T	xQTLServer	ENSG00000102683	T	2.70878e-10	NA	0.0163763	#VALUE!	G	NA	15	51737777	SGCG	1
xQTLServer_eQTLs	11:47874364:A:G	xQTLServer	ENSG00000172247	G	2.81344e-10	NA	0.0170091	#VALUE!	G	NA	11	47874364	C1QTNF4	1
xQTLServer_eQTLs	15:82546946:G:T	xQTLServer	ENSG00000214575	T	2.82241e-10	NA	0.0170633	#VALUE!	G	NA	15	82546946	CPEB1	1
xQTLServer_eQTLs	3:53099661:C:T	xQTLServer	ENSG00000055955	C	2.83509e-10	NA	0.0171399	#VALUE!	NA	NA	3	53099661	ITIH4	1
xQTLServer_eQTLs	3:53101224:C:T	xQTLServer	ENSG00000055955	C	2.83509e-10	NA	0.0171399	#VALUE!	T	NA	3	53101224	ITIH4	1
xQTLServer_eQTLs	4:106082120:A:G	xQTLServer	ENSG00000138777	A	2.87883e-10	NA	0.0174044	#VALUE!	A	NA	4	106082120	PPA2	1
xQTLServer_eQTLs	3:52827566:A:G	xQTLServer	ENSG00000164088	G	2.9388e-10	NA	0.017767	#VALUE!	A	NA	3	52827566	PPM1M	1
xQTLServer_eQTLs	3:52827915:C:T	xQTLServer	ENSG00000164088	C	2.9388e-10	NA	0.017767	#VALUE!	T	NA	3	52827915	PPM1M	1
xQTLServer_eQTLs	15:83315533:C:T	xQTLServer	ENSG00000103723	C	2.97748e-10	NA	0.0180008	#VALUE!	T	NA	15	83315533	AP3B2	1
xQTLServer_eQTLs	15:83317836:C:T	xQTLServer	ENSG00000103723	C	2.97748e-10	NA	0.0180008	#VALUE!	T	NA	15	83317836	AP3B2	1
xQTLServer_eQTLs	15:83323555:A:G	xQTLServer	ENSG00000103723	A	2.97748e-10	NA	0.0180008	#VALUE!	G	NA	15	83323555	AP3B2	1
xQTLServer_eQTLs	1:72558138:C:T	xQTLServer	ENSG00000172260	T	2.99395e-10	NA	0.0181004	#VALUE!	C	NA	1	72558138	NEGR1	1
xQTLServer_eQTLs	3:50124950:A:T	xQTLServer	ENSG00000233276	T	3.01539e-10	NA	0.01823	#VALUE!	T	NA	3	50124950	GPX1	1
xQTLServer_eQTLs	3:50135412:A:C	xQTLServer	ENSG00000233276	A	3.01539e-10	NA	0.01823	#VALUE!	A	NA	3	50135412	GPX1	1
xQTLServer_eQTLs	3:50136463:A:G	xQTLServer	ENSG00000233276	G	3.01539e-10	NA	0.01823	#VALUE!	G	NA	3	50136463	GPX1	1
xQTLServer_eQTLs	3:23913239:A:C	xQTLServer	ENSG00000197885	C	3.03835e-10	NA	0.0183688	#VALUE!	NA	NA	3	23913239	NKIRAS1	1
xQTLServer_eQTLs	3:23989283:C:T	xQTLServer	ENSG00000197885	T	3.04894e-10	NA	0.0184328	#VALUE!	NA	NA	3	23989283	NKIRAS1	1
xQTLServer_eQTLs	3:23989291:A:T	xQTLServer	ENSG00000197885	A	3.04894e-10	NA	0.0184328	#VALUE!	NA	NA	3	23989291	NKIRAS1	1
xQTLServer_eQTLs	3:23991717:C:G	xQTLServer	ENSG00000197885	C	3.04894e-10	NA	0.0184328	#VALUE!	C	NA	3	23991717	NKIRAS1	1
xQTLServer_eQTLs	3:23992383:C:T	xQTLServer	ENSG00000197885	C	3.04894e-10	NA	0.0184328	#VALUE!	NA	NA	3	23992383	NKIRAS1	1
xQTLServer_eQTLs	17:17708529:A:G	xQTLServer	ENSG00000175662	G	3.10417e-10	NA	0.0187667	#VALUE!	G	NA	17	17708529	TOM1L2	1
xQTLServer_eQTLs	1:72588119:A:G	xQTLServer	ENSG00000172260	A	3.11629e-10	NA	0.01884	#VALUE!	G	NA	1	72588119	NEGR1	1
xQTLServer_eQTLs	7:71637229:A:G	xQTLServer	ENSG00000183166	A	3.13047e-10	NA	0.0189257	#VALUE!	A	NA	7	71637229	CALN1	1
xQTLServer_eQTLs	7:71643146:A:G	xQTLServer	ENSG00000183166	A	3.13047e-10	NA	0.0189257	#VALUE!	A	NA	7	71643146	CALN1	1
xQTLServer_eQTLs	7:71645015:C:T	xQTLServer	ENSG00000183166	T	3.13047e-10	NA	0.0189257	#VALUE!	T	NA	7	71645015	CALN1	1
xQTLServer_eQTLs	7:71650179:A:C	xQTLServer	ENSG00000183166	A	3.13047e-10	NA	0.0189257	#VALUE!	A	NA	7	71650179	CALN1	1
xQTLServer_eQTLs	7:71655407:C:T	xQTLServer	ENSG00000183166	T	3.13047e-10	NA	0.0189257	#VALUE!	T	NA	7	71655407	CALN1	1
xQTLServer_eQTLs	11:47687147:A:G	xQTLServer	ENSG00000172247	A	3.14752e-10	NA	0.0190288	#VALUE!	A	NA	11	47687147	C1QTNF4	1
xQTLServer_eQTLs	10:133805860:A:C	xQTLServer	ENSG00000175470	A	3.15319e-10	NA	0.0190631	#VALUE!	C	NA	10	133805860	PPP2R2D	1
xQTLServer_eQTLs	3:53027983:C:T	xQTLServer	ENSG00000055955	C	3.17264e-10	NA	0.0191807	#VALUE!	T	NA	3	53027983	ITIH4	1
xQTLServer_eQTLs	15:51737033:C:T	xQTLServer	ENSG00000102683	T	3.21753e-10	NA	0.0194521	#VALUE!	C	NA	15	51737033	SGCG	1
xQTLServer_eQTLs	3:50062878:A:G	xQTLServer	ENSG00000106304	G	3.229e-10	NA	0.0195214	#VALUE!	G	NA	3	50062878	SPAM1	1
xQTLServer_eQTLs	3:50065274:A:G	xQTLServer	ENSG00000106304	G	3.229e-10	NA	0.0195214	#VALUE!	G	NA	3	50065274	SPAM1	1
xQTLServer_eQTLs	3:50067350:C:T	xQTLServer	ENSG00000106304	T	3.229e-10	NA	0.0195214	#VALUE!	T	NA	3	50067350	SPAM1	1
xQTLServer_eQTLs	3:50069032:A:G	xQTLServer	ENSG00000106304	A	3.229e-10	NA	0.0195214	#VALUE!	NA	NA	3	50069032	SPAM1	1
xQTLServer_eQTLs	3:50085153:A:G	xQTLServer	ENSG00000106304	A	3.229e-10	NA	0.0195214	#VALUE!	A	NA	3	50085153	SPAM1	1
xQTLServer_eQTLs	3:50101468:A:G	xQTLServer	ENSG00000106304	G	3.229e-10	NA	0.0195214	#VALUE!	G	NA	3	50101468	SPAM1	1
xQTLServer_eQTLs	3:50119256:A:T	xQTLServer	ENSG00000106304	T	3.229e-10	NA	0.0195214	#VALUE!	T	NA	3	50119256	SPAM1	1
xQTLServer_eQTLs	3:50120257:A:G	xQTLServer	ENSG00000106304	A	3.229e-10	NA	0.0195214	#VALUE!	A	NA	3	50120257	SPAM1	1
xQTLServer_eQTLs	11:47725306:C:T	xQTLServer	ENSG00000172247	C	3.31725e-10	NA	0.0200549	#VALUE!	C	NA	11	47725306	C1QTNF4	1
xQTLServer_eQTLs	11:47726977:C:G	xQTLServer	ENSG00000172247	C	3.31725e-10	NA	0.0200549	#VALUE!	C	NA	11	47726977	C1QTNF4	1
xQTLServer_eQTLs	11:47728617:A:G	xQTLServer	ENSG00000172247	G	3.31725e-10	NA	0.0200549	#VALUE!	G	NA	11	47728617	C1QTNF4	1
xQTLServer_eQTLs	15:51753047:A:G	xQTLServer	ENSG00000102683	A	3.33567e-10	NA	0.0201663	#VALUE!	G	NA	15	51753047	SGCG	1
xQTLServer_eQTLs	3:50174025:C:T	xQTLServer	ENSG00000233276	T	3.33651e-10	NA	0.0201714	#VALUE!	T	NA	3	50174025	GPX1	1
xQTLServer_eQTLs	15:83221392:A:C	xQTLServer	ENSG00000214575	C	3.3513e-10	NA	0.0202608	#VALUE!	A	NA	15	83221392	CPEB1	1
xQTLServer_eQTLs	17:44065263:C:T	xQTLServer	ENSG00000228696	T	3.35854e-10	NA	0.0203046	#VALUE!	T	NA	17	44065263	ARL17B	1
xQTLServer_eQTLs	1:72544704:A:G	xQTLServer	ENSG00000172260	G	3.3743e-10	NA	0.0203998	#VALUE!	A	NA	1	72544704	NEGR1	1
xQTLServer_eQTLs	3:49916710:C:T	xQTLServer	ENSG00000001617	C	3.39878e-10	NA	0.0205479	#VALUE!	C	NA	3	49916710	SEMA3F	1
xQTLServer_eQTLs	21:40642386:A:G	xQTLServer	ENSG00000205581	A	3.51006e-10	NA	0.0212206	#VALUE!	G	NA	21	40642386	HMGN1	1
xQTLServer_eQTLs	21:40643190:A:C	xQTLServer	ENSG00000205581	C	3.51006e-10	NA	0.0212206	#VALUE!	A	NA	21	40643190	HMGN1	1
xQTLServer_eQTLs	21:40644062:G:T	xQTLServer	ENSG00000205581	T	3.51006e-10	NA	0.0212206	#VALUE!	G	NA	21	40644062	HMGN1	1
xQTLServer_eQTLs	3:52823430:G:T	xQTLServer	ENSG00000164088	T	3.64946e-10	NA	0.0220634	#VALUE!	G	NA	3	52823430	PPM1M	1
xQTLServer_eQTLs	3:52823448:C:T	xQTLServer	ENSG00000164088	T	3.64946e-10	NA	0.0220634	#VALUE!	C	NA	3	52823448	PPM1M	1
xQTLServer_eQTLs	3:52824095:G:T	xQTLServer	ENSG00000164088	T	3.64946e-10	NA	0.0220634	#VALUE!	G	NA	3	52824095	PPM1M	1
xQTLServer_eQTLs	3:52824610:A:G	xQTLServer	ENSG00000164088	G	3.64946e-10	NA	0.0220634	#VALUE!	A	NA	3	52824610	PPM1M	1
xQTLServer_eQTLs	3:52825462:A:G	xQTLServer	ENSG00000164088	A	3.64946e-10	NA	0.0220634	#VALUE!	G	NA	3	52825462	PPM1M	1
xQTLServer_eQTLs	1:72524862:G:T	xQTLServer	ENSG00000172260	T	3.70737e-10	NA	0.0224135	#VALUE!	G	NA	1	72524862	NEGR1	1
xQTLServer_eQTLs	1:72525098:C:T	xQTLServer	ENSG00000172260	T	3.70737e-10	NA	0.0224135	#VALUE!	C	NA	1	72525098	NEGR1	1
xQTLServer_eQTLs	1:72529337:C:T	xQTLServer	ENSG00000172260	C	3.70737e-10	NA	0.0224135	#VALUE!	T	NA	1	72529337	NEGR1	1
xQTLServer_eQTLs	1:72529866:C:T	xQTLServer	ENSG00000172260	T	3.70737e-10	NA	0.0224135	#VALUE!	C	NA	1	72529866	NEGR1	1
xQTLServer_eQTLs	1:72531083:A:G	xQTLServer	ENSG00000172260	A	3.70737e-10	NA	0.0224135	#VALUE!	G	NA	1	72531083	NEGR1	1
xQTLServer_eQTLs	1:72533775:C:T	xQTLServer	ENSG00000172260	T	3.70737e-10	NA	0.0224135	#VALUE!	C	NA	1	72533775	NEGR1	1
xQTLServer_eQTLs	1:72534543:A:G	xQTLServer	ENSG00000172260	G	3.70737e-10	NA	0.0224135	#VALUE!	A	NA	1	72534543	NEGR1	1
xQTLServer_eQTLs	1:72535285:C:T	xQTLServer	ENSG00000172260	C	3.70737e-10	NA	0.0224135	#VALUE!	T	NA	1	72535285	NEGR1	1
xQTLServer_eQTLs	1:72536341:A:T	xQTLServer	ENSG00000172260	T	3.70737e-10	NA	0.0224135	#VALUE!	NA	NA	1	72536341	NEGR1	1
xQTLServer_eQTLs	1:72539545:C:T	xQTLServer	ENSG00000172260	C	3.70737e-10	NA	0.0224135	#VALUE!	T	NA	1	72539545	NEGR1	1
xQTLServer_eQTLs	3:48703917:C:G	xQTLServer	ENSG00000213672	G	3.71754e-10	NA	0.022475	#VALUE!	C	NA	3	48703917	NCKIPSD	1
xQTLServer_eQTLs	3:49406095:A:G	xQTLServer	ENSG00000178252	G	3.7578e-10	NA	0.0227183	#VALUE!	A	NA	3	49406095	WDR6	1
xQTLServer_eQTLs	11:47723512:A:G	xQTLServer	ENSG00000172247	G	3.76663e-10	NA	0.0227717	#VALUE!	NA	NA	11	47723512	C1QTNF4	1
xQTLServer_eQTLs	3:50031840:C:T	xQTLServer	ENSG00000106304	C	3.79892e-10	NA	0.022967	#VALUE!	C	NA	3	50031840	SPAM1	1
xQTLServer_eQTLs	3:50046112:A:G	xQTLServer	ENSG00000106304	G	3.79892e-10	NA	0.022967	#VALUE!	G	NA	3	50046112	SPAM1	1
xQTLServer_eQTLs	11:47737501:C:T	xQTLServer	ENSG00000172247	C	3.81545e-10	NA	0.0230669	#VALUE!	NA	NA	11	47737501	C1QTNF4	1
xQTLServer_eQTLs	11:47663049:A:G	xQTLServer	ENSG00000172247	A	3.83954e-10	NA	0.0232126	#VALUE!	A	NA	11	47663049	C1QTNF4	1
xQTLServer_eQTLs	3:49479704:C:T	xQTLServer	ENSG00000233276	C	3.8554e-10	NA	0.0233084	#VALUE!	NA	NA	3	49479704	GPX1	1
xQTLServer_eQTLs	11:47749960:C:T	xQTLServer	ENSG00000172247	C	3.85548e-10	NA	0.0233089	#VALUE!	C	NA	11	47749960	C1QTNF4	1
xQTLServer_eQTLs	11:47752775:A:G	xQTLServer	ENSG00000172247	A	3.85548e-10	NA	0.0233089	#VALUE!	A	NA	11	47752775	C1QTNF4	1
xQTLServer_eQTLs	11:47756475:A:C	xQTLServer	ENSG00000172247	A	3.85548e-10	NA	0.0233089	#VALUE!	A	NA	11	47756475	C1QTNF4	1
xQTLServer_eQTLs	11:47758449:C:T	xQTLServer	ENSG00000172247	T	3.85548e-10	NA	0.0233089	#VALUE!	T	NA	11	47758449	C1QTNF4	1
xQTLServer_eQTLs	11:47761471:C:T	xQTLServer	ENSG00000172247	C	3.85548e-10	NA	0.0233089	#VALUE!	C	NA	11	47761471	C1QTNF4	1
xQTLServer_eQTLs	11:47763016:C:T	xQTLServer	ENSG00000172247	T	3.85548e-10	NA	0.0233089	#VALUE!	T	NA	11	47763016	C1QTNF4	1
xQTLServer_eQTLs	11:47779586:C:T	xQTLServer	ENSG00000172247	C	3.85548e-10	NA	0.0233089	#VALUE!	C	NA	11	47779586	C1QTNF4	1
xQTLServer_eQTLs	11:47781306:A:G	xQTLServer	ENSG00000172247	A	3.85548e-10	NA	0.0233089	#VALUE!	A	NA	11	47781306	C1QTNF4	1
xQTLServer_eQTLs	11:47783076:A:G	xQTLServer	ENSG00000172247	G	3.85548e-10	NA	0.0233089	#VALUE!	G	NA	11	47783076	C1QTNF4	1
xQTLServer_eQTLs	11:47786184:C:T	xQTLServer	ENSG00000172247	C	3.85548e-10	NA	0.0233089	#VALUE!	C	NA	11	47786184	C1QTNF4	1
xQTLServer_eQTLs	11:47795169:C:T	xQTLServer	ENSG00000172247	C	3.85548e-10	NA	0.0233089	#VALUE!	C	NA	11	47795169	C1QTNF4	1
xQTLServer_eQTLs	11:47796062:C:T	xQTLServer	ENSG00000172247	T	3.85548e-10	NA	0.0233089	#VALUE!	T	NA	11	47796062	C1QTNF4	1
xQTLServer_eQTLs	11:47796295:C:G	xQTLServer	ENSG00000172247	C	3.85548e-10	NA	0.0233089	#VALUE!	C	NA	11	47796295	C1QTNF4	1
xQTLServer_eQTLs	11:47796662:A:G	xQTLServer	ENSG00000172247	G	3.85548e-10	NA	0.0233089	#VALUE!	G	NA	11	47796662	C1QTNF4	1
xQTLServer_eQTLs	11:47799775:C:G	xQTLServer	ENSG00000172247	C	3.85548e-10	NA	0.0233089	#VALUE!	C	NA	11	47799775	C1QTNF4	1
xQTLServer_eQTLs	11:47805478:C:T	xQTLServer	ENSG00000172247	T	3.85548e-10	NA	0.0233089	#VALUE!	T	NA	11	47805478	C1QTNF4	1
xQTLServer_eQTLs	11:47807774:C:T	xQTLServer	ENSG00000172247	T	3.85548e-10	NA	0.0233089	#VALUE!	T	NA	11	47807774	C1QTNF4	1
xQTLServer_eQTLs	11:47812311:C:T	xQTLServer	ENSG00000172247	C	3.85548e-10	NA	0.0233089	#VALUE!	C	NA	11	47812311	C1QTNF4	1
xQTLServer_eQTLs	11:47817441:C:T	xQTLServer	ENSG00000172247	C	3.85548e-10	NA	0.0233089	#VALUE!	C	NA	11	47817441	C1QTNF4	1
xQTLServer_eQTLs	11:47832793:A:G	xQTLServer	ENSG00000172247	G	3.85548e-10	NA	0.0233089	#VALUE!	G	NA	11	47832793	C1QTNF4	1
xQTLServer_eQTLs	11:47836062:C:T	xQTLServer	ENSG00000172247	T	3.85548e-10	NA	0.0233089	#VALUE!	T	NA	11	47836062	C1QTNF4	1
xQTLServer_eQTLs	11:47841581:A:G	xQTLServer	ENSG00000172247	G	3.85548e-10	NA	0.0233089	#VALUE!	G	NA	11	47841581	C1QTNF4	1
xQTLServer_eQTLs	11:47846711:A:G	xQTLServer	ENSG00000172247	G	3.85548e-10	NA	0.0233089	#VALUE!	G	NA	11	47846711	C1QTNF4	1
xQTLServer_eQTLs	11:47847428:A:G	xQTLServer	ENSG00000172247	G	3.85548e-10	NA	0.0233089	#VALUE!	G	NA	11	47847428	C1QTNF4	1
xQTLServer_eQTLs	11:47851376:C:T	xQTLServer	ENSG00000172247	C	3.85548e-10	NA	0.0233089	#VALUE!	C	NA	11	47851376	C1QTNF4	1
xQTLServer_eQTLs	11:47857520:C:T	xQTLServer	ENSG00000172247	C	3.85548e-10	NA	0.0233089	#VALUE!	C	NA	11	47857520	C1QTNF4	1
xQTLServer_eQTLs	11:47863119:A:G	xQTLServer	ENSG00000172247	G	3.85548e-10	NA	0.0233089	#VALUE!	G	NA	11	47863119	C1QTNF4	1
xQTLServer_eQTLs	5:60184856:A:C	xQTLServer	ENSG00000164182	A	3.90971e-10	NA	0.0236368	#VALUE!	NA	NA	5	60184856	NDUFAF2	1
xQTLServer_eQTLs	21:40632347:C:T	xQTLServer	ENSG00000182093	T	3.92639e-10	NA	0.0237376	#VALUE!	C	NA	21	40632347	WRB	1
xQTLServer_eQTLs	21:40639450:A:G	xQTLServer	ENSG00000182093	G	3.92639e-10	NA	0.0237376	#VALUE!	A	NA	21	40639450	WRB	1
xQTLServer_eQTLs	6:24200409:A:G	xQTLServer	ENSG00000152954	G	3.94584e-10	NA	0.0238552	#VALUE!	G	NA	6	24200409	NRSN1	1
xQTLServer_eQTLs	6:24203531:A:G	xQTLServer	ENSG00000152954	A	3.96363e-10	NA	0.0239627	#VALUE!	A	NA	6	24203531	NRSN1	1
xQTLServer_eQTLs	20:34282053:A:G	xQTLServer	ENSG00000214078	A	3.96774e-10	NA	0.0239876	#VALUE!	G	NA	20	34282053	CPNE1	1
xQTLServer_eQTLs	3:53033081:C:G	xQTLServer	ENSG00000055955	C	4.09504e-10	NA	0.0247572	#VALUE!	NA	NA	3	53033081	ITIH4	1
xQTLServer_eQTLs	12:123719444:A:G	xQTLServer	ENSG00000130921	A	4.13755e-10	NA	0.0250142	#VALUE!	G	NA	12	123719444	C12orf65	1
xQTLServer_eQTLs	11:47889850:C:T	xQTLServer	ENSG00000172247	C	4.16576e-10	NA	0.0251847	#VALUE!	C	NA	11	47889850	C1QTNF4	1
xQTLServer_eQTLs	6:27219491:C:G	xQTLServer	ENSG00000186470	C	4.19973e-10	NA	0.0253901	#VALUE!	G	NA	6	27219491	BTN3A2	1
xQTLServer_eQTLs	3:23839205:A:T	xQTLServer	ENSG00000197885	A	4.28774e-10	NA	0.0259222	#VALUE!	A	NA	3	23839205	NKIRAS1	1
xQTLServer_eQTLs	3:23839386:C:T	xQTLServer	ENSG00000197885	T	4.28774e-10	NA	0.0259222	#VALUE!	T	NA	3	23839386	NKIRAS1	1
xQTLServer_eQTLs	3:23990414:A:G	xQTLServer	ENSG00000197885	A	4.29243e-10	NA	0.0259505	#VALUE!	A	NA	3	23990414	NKIRAS1	1
xQTLServer_eQTLs	20:34211726:G:T	xQTLServer	ENSG00000214078	G	4.29725e-10	NA	0.0259797	#VALUE!	T	NA	20	34211726	CPNE1	1
xQTLServer_eQTLs	20:34211779:A:G	xQTLServer	ENSG00000214078	A	4.29725e-10	NA	0.0259797	#VALUE!	G	NA	20	34211779	CPNE1	1
xQTLServer_eQTLs	20:34212590:G:T	xQTLServer	ENSG00000214078	T	4.29725e-10	NA	0.0259797	#VALUE!	NA	NA	20	34212590	CPNE1	1
xQTLServer_eQTLs	20:34214368:C:T	xQTLServer	ENSG00000214078	T	4.29725e-10	NA	0.0259797	#VALUE!	C	NA	20	34214368	CPNE1	1
xQTLServer_eQTLs	20:34216010:C:T	xQTLServer	ENSG00000214078	C	4.29725e-10	NA	0.0259797	#VALUE!	NA	NA	20	34216010	CPNE1	1
xQTLServer_eQTLs	20:34216276:A:G	xQTLServer	ENSG00000214078	A	4.29725e-10	NA	0.0259797	#VALUE!	G	NA	20	34216276	CPNE1	1
xQTLServer_eQTLs	20:34217309:A:C	xQTLServer	ENSG00000214078	A	4.29725e-10	NA	0.0259797	#VALUE!	C	NA	20	34217309	CPNE1	1
xQTLServer_eQTLs	20:34217383:A:G	xQTLServer	ENSG00000214078	G	4.29725e-10	NA	0.0259797	#VALUE!	A	NA	20	34217383	CPNE1	1
xQTLServer_eQTLs	20:34217991:C:G	xQTLServer	ENSG00000214078	C	4.29725e-10	NA	0.0259797	#VALUE!	G	NA	20	34217991	CPNE1	1
xQTLServer_eQTLs	20:34219496:C:T	xQTLServer	ENSG00000214078	T	4.29725e-10	NA	0.0259797	#VALUE!	C	NA	20	34219496	CPNE1	1
xQTLServer_eQTLs	20:34219994:C:T	xQTLServer	ENSG00000214078	T	4.29725e-10	NA	0.0259797	#VALUE!	C	NA	20	34219994	CPNE1	1
xQTLServer_eQTLs	20:34225302:C:T	xQTLServer	ENSG00000214078	C	4.29725e-10	NA	0.0259797	#VALUE!	T	NA	20	34225302	CPNE1	1
xQTLServer_eQTLs	2:71390142:C:G	xQTLServer	ENSG00000124374	C	4.31672e-10	NA	0.0260974	#VALUE!	NA	NA	2	71390142	PAIP2B	1
xQTLServer_eQTLs	11:47699883:C:T	xQTLServer	ENSG00000172247	T	4.31896e-10	NA	0.0261109	#VALUE!	NA	NA	11	47699883	C1QTNF4	1
xQTLServer_eQTLs	17:17708129:C:T	xQTLServer	ENSG00000175662	C	4.33576e-10	NA	0.0262125	#VALUE!	C	NA	17	17708129	TOM1L2	1
xQTLServer_eQTLs	11:47716324:C:G	xQTLServer	ENSG00000172247	G	4.34701e-10	NA	0.0262805	#VALUE!	G	NA	11	47716324	C1QTNF4	1
xQTLServer_eQTLs	11:47716381:G:T	xQTLServer	ENSG00000172247	T	4.34701e-10	NA	0.0262805	#VALUE!	T	NA	11	47716381	C1QTNF4	1
xQTLServer_eQTLs	11:47716975:A:C	xQTLServer	ENSG00000172247	C	4.34701e-10	NA	0.0262805	#VALUE!	C	NA	11	47716975	C1QTNF4	1
xQTLServer_eQTLs	1:72533676:A:G	xQTLServer	ENSG00000172260	G	4.37907e-10	NA	0.0264744	#VALUE!	A	NA	1	72533676	NEGR1	1
xQTLServer_eQTLs	12:123846812:C:T	xQTLServer	ENSG00000130921	C	4.40369e-10	NA	0.0266232	#VALUE!	T	NA	12	123846812	C12orf65	1
xQTLServer_eQTLs	7:71637569:C:T	xQTLServer	ENSG00000183166	T	4.46995e-10	NA	0.0270238	#VALUE!	T	NA	7	71637569	CALN1	1
xQTLServer_eQTLs	11:47871368:C:G	xQTLServer	ENSG00000172247	G	4.47499e-10	NA	0.0270543	#VALUE!	G	NA	11	47871368	C1QTNF4	1
xQTLServer_eQTLs	1:72540398:C:T	xQTLServer	ENSG00000172260	T	4.48582e-10	NA	0.0271197	#VALUE!	C	NA	1	72540398	NEGR1	1
xQTLServer_eQTLs	1:72540875:C:T	xQTLServer	ENSG00000172260	T	4.48582e-10	NA	0.0271197	#VALUE!	C	NA	1	72540875	NEGR1	1
xQTLServer_eQTLs	3:50124950:A:T	xQTLServer	ENSG00000106304	T	4.51221e-10	NA	0.0272793	#VALUE!	T	NA	3	50124950	SPAM1	1
xQTLServer_eQTLs	3:50135412:A:C	xQTLServer	ENSG00000106304	A	4.51221e-10	NA	0.0272793	#VALUE!	A	NA	3	50135412	SPAM1	1
xQTLServer_eQTLs	3:50136463:A:G	xQTLServer	ENSG00000106304	G	4.51221e-10	NA	0.0272793	#VALUE!	G	NA	3	50136463	SPAM1	1
xQTLServer_eQTLs	6:27136225:A:G	xQTLServer	ENSG00000186470	A	4.51463e-10	NA	0.0272939	#VALUE!	G	NA	6	27136225	BTN3A2	1
xQTLServer_eQTLs	6:27139048:C:T	xQTLServer	ENSG00000186470	C	4.51463e-10	NA	0.0272939	#VALUE!	T	NA	6	27139048	BTN3A2	1
xQTLServer_eQTLs	1:72542738:C:T	xQTLServer	ENSG00000172260	C	4.54418e-10	NA	0.0274725	#VALUE!	T	NA	1	72542738	NEGR1	1
xQTLServer_eQTLs	1:72545694:C:T	xQTLServer	ENSG00000172260	C	4.54418e-10	NA	0.0274725	#VALUE!	T	NA	1	72545694	NEGR1	1
xQTLServer_eQTLs	1:72547396:C:G	xQTLServer	ENSG00000172260	G	4.54418e-10	NA	0.0274725	#VALUE!	NA	NA	1	72547396	NEGR1	1
xQTLServer_eQTLs	1:72554093:C:T	xQTLServer	ENSG00000172260	T	4.54418e-10	NA	0.0274725	#VALUE!	C	NA	1	72554093	NEGR1	1
xQTLServer_eQTLs	15:83403726:C:T	xQTLServer	ENSG00000103723	C	4.6191e-10	NA	0.0279255	#VALUE!	T	NA	15	83403726	AP3B2	1
xQTLServer_eQTLs	3:23982330:C:T	xQTLServer	ENSG00000197885	C	4.64884e-10	NA	0.0281053	#VALUE!	C	NA	3	23982330	NKIRAS1	1
xQTLServer_eQTLs	12:58283731:C:T	xQTLServer	ENSG00000123297	T	4.66968e-10	NA	0.0282313	#VALUE!	T	NA	12	58283731	TSFM	1
xQTLServer_eQTLs	1:20877026:A:G	xQTLServer	ENSG00000090432	A	4.70445e-10	NA	0.0284415	#VALUE!	G	NA	1	20877026	MUL1	1
xQTLServer_eQTLs	1:20877812:C:T	xQTLServer	ENSG00000090432	T	4.70445e-10	NA	0.0284415	#VALUE!	C	NA	1	20877812	MUL1	1
xQTLServer_eQTLs	1:20878201:A:C	xQTLServer	ENSG00000090432	A	4.70445e-10	NA	0.0284415	#VALUE!	C	NA	1	20878201	MUL1	1
xQTLServer_eQTLs	1:20878692:A:G	xQTLServer	ENSG00000090432	A	4.70445e-10	NA	0.0284415	#VALUE!	G	NA	1	20878692	MUL1	1
xQTLServer_eQTLs	1:20879156:A:G	xQTLServer	ENSG00000090432	A	4.70445e-10	NA	0.0284415	#VALUE!	G	NA	1	20879156	MUL1	1
xQTLServer_eQTLs	1:20880905:A:G	xQTLServer	ENSG00000090432	A	4.70445e-10	NA	0.0284415	#VALUE!	G	NA	1	20880905	MUL1	1
xQTLServer_eQTLs	11:47539697:C:T	xQTLServer	ENSG00000172247	T	4.81027e-10	NA	0.0290813	#VALUE!	T	NA	11	47539697	C1QTNF4	1
xQTLServer_eQTLs	11:47547046:C:T	xQTLServer	ENSG00000172247	T	4.81027e-10	NA	0.0290813	#VALUE!	T	NA	11	47547046	C1QTNF4	1
xQTLServer_eQTLs	12:123704598:A:G	xQTLServer	ENSG00000130921	A	4.82123e-10	NA	0.0291475	#VALUE!	G	NA	12	123704598	C12orf65	1
xQTLServer_eQTLs	12:123709409:C:T	xQTLServer	ENSG00000130921	T	4.82123e-10	NA	0.0291475	#VALUE!	C	NA	12	123709409	C12orf65	1
xQTLServer_eQTLs	12:123710364:C:T	xQTLServer	ENSG00000130921	T	4.82123e-10	NA	0.0291475	#VALUE!	C	NA	12	123710364	C12orf65	1
xQTLServer_eQTLs	17:56424710:C:T	xQTLServer	ENSG00000213246	T	5.00777e-10	NA	0.0302753	#VALUE!	C	NA	17	56424710	SUPT4H1	1
xQTLServer_eQTLs	17:56426027:C:T	xQTLServer	ENSG00000213246	T	5.00777e-10	NA	0.0302753	#VALUE!	C	NA	17	56426027	SUPT4H1	1
xQTLServer_eQTLs	17:56426789:A:G	xQTLServer	ENSG00000213246	G	5.00777e-10	NA	0.0302753	#VALUE!	A	NA	17	56426789	SUPT4H1	1
xQTLServer_eQTLs	17:56427318:A:G	xQTLServer	ENSG00000213246	G	5.00777e-10	NA	0.0302753	#VALUE!	A	NA	17	56427318	SUPT4H1	1
xQTLServer_eQTLs	17:56427552:C:T	xQTLServer	ENSG00000213246	T	5.00777e-10	NA	0.0302753	#VALUE!	C	NA	17	56427552	SUPT4H1	1
xQTLServer_eQTLs	5:60247815:A:G	xQTLServer	ENSG00000164182	G	5.10207e-10	NA	0.0308454	#VALUE!	A	NA	5	60247815	NDUFAF2	1
xQTLServer_eQTLs	15:83241228:C:G	xQTLServer	ENSG00000103723	C	5.11913e-10	NA	0.0309485	#VALUE!	G	NA	15	83241228	AP3B2	1
xQTLServer_eQTLs	15:83245384:C:T	xQTLServer	ENSG00000103723	T	5.11913e-10	NA	0.0309485	#VALUE!	C	NA	15	83245384	AP3B2	1
xQTLServer_eQTLs	15:83245549:A:G	xQTLServer	ENSG00000103723	G	5.11913e-10	NA	0.0309485	#VALUE!	A	NA	15	83245549	AP3B2	1
xQTLServer_eQTLs	15:83245631:A:G	xQTLServer	ENSG00000103723	G	5.11913e-10	NA	0.0309485	#VALUE!	A	NA	15	83245631	AP3B2	1
xQTLServer_eQTLs	15:83246131:A:G	xQTLServer	ENSG00000103723	A	5.11913e-10	NA	0.0309485	#VALUE!	G	NA	15	83246131	AP3B2	1
xQTLServer_eQTLs	15:83246758:C:T	xQTLServer	ENSG00000103723	C	5.11913e-10	NA	0.0309485	#VALUE!	T	NA	15	83246758	AP3B2	1
xQTLServer_eQTLs	15:83263455:A:G	xQTLServer	ENSG00000103723	G	5.11913e-10	NA	0.0309485	#VALUE!	A	NA	15	83263455	AP3B2	1
xQTLServer_eQTLs	12:123885974:C:T	xQTLServer	ENSG00000130921	C	5.13043e-10	NA	0.0310168	#VALUE!	T	NA	12	123885974	C12orf65	1
xQTLServer_eQTLs	3:48579409:A:G	xQTLServer	ENSG00000233276	A	5.13358e-10	NA	0.0310359	#VALUE!	G	NA	3	48579409	GPX1	1
xQTLServer_eQTLs	12:123682081:A:G	xQTLServer	ENSG00000130921	A	5.19008e-10	NA	0.0313774	#VALUE!	G	NA	12	123682081	C12orf65	1
xQTLServer_eQTLs	19:58941915:C:T	xQTLServer	ENSG00000171574	T	5.19419e-10	NA	0.0314023	#VALUE!	C	NA	19	58941915	ZNF584	1
xQTLServer_eQTLs	19:58942709:A:G	xQTLServer	ENSG00000171574	A	5.19419e-10	NA	0.0314023	#VALUE!	G	NA	19	58942709	ZNF584	1
xQTLServer_eQTLs	1:72583375:A:T	xQTLServer	ENSG00000172260	A	5.24497e-10	NA	0.0317093	#VALUE!	NA	NA	1	72583375	NEGR1	1
xQTLServer_eQTLs	1:72583763:A:G	xQTLServer	ENSG00000172260	A	5.24497e-10	NA	0.0317093	#VALUE!	G	NA	1	72583763	NEGR1	1
xQTLServer_eQTLs	1:72590193:A:G	xQTLServer	ENSG00000172260	A	5.24497e-10	NA	0.0317093	#VALUE!	G	NA	1	72590193	NEGR1	1
xQTLServer_eQTLs	1:72590865:A:G	xQTLServer	ENSG00000172260	A	5.24497e-10	NA	0.0317093	#VALUE!	G	NA	1	72590865	NEGR1	1
xQTLServer_eQTLs	1:72603400:C:G	xQTLServer	ENSG00000172260	G	5.24497e-10	NA	0.0317093	#VALUE!	NA	NA	1	72603400	NEGR1	1
xQTLServer_eQTLs	21:40632347:C:T	xQTLServer	ENSG00000205581	T	5.24648e-10	NA	0.0317184	#VALUE!	C	NA	21	40632347	HMGN1	1
xQTLServer_eQTLs	21:40639450:A:G	xQTLServer	ENSG00000205581	G	5.24648e-10	NA	0.0317184	#VALUE!	A	NA	21	40639450	HMGN1	1
xQTLServer_eQTLs	14:104009939:C:T	xQTLServer	ENSG00000166166	T	5.24655e-10	NA	0.0317188	#VALUE!	T	NA	14	104009939	TRMT61A	1
xQTLServer_eQTLs	3:50053111:C:T	xQTLServer	ENSG00000004534	C	5.25205e-10	NA	0.0317521	#VALUE!	NA	NA	3	50053111	RBM6	1
xQTLServer_eQTLs	17:28661769:G:T	xQTLServer	ENSG00000108578	T	5.30317e-10	NA	0.0320611	#VALUE!	G	NA	17	28661769	BLMH	1
xQTLServer_eQTLs	19:58953099:C:G	xQTLServer	ENSG00000171574	G	5.33653e-10	NA	0.0322628	#VALUE!	C	NA	19	58953099	ZNF584	1
xQTLServer_eQTLs	19:58953449:A:G	xQTLServer	ENSG00000171574	A	5.33653e-10	NA	0.0322628	#VALUE!	G	NA	19	58953449	ZNF584	1
xQTLServer_eQTLs	12:123743927:A:G	xQTLServer	ENSG00000130921	A	5.47592e-10	NA	0.0331055	#VALUE!	G	NA	12	123743927	C12orf65	1
xQTLServer_eQTLs	11:47868853:C:G	xQTLServer	ENSG00000172247	C	5.48328e-10	NA	0.03315	#VALUE!	C	NA	11	47868853	C1QTNF4	1
xQTLServer_eQTLs	16:28838073:A:G	xQTLServer	ENSG00000184110	G	5.48781e-10	NA	0.0331774	#VALUE!	A	NA	16	28838073	EIF3C	1
xQTLServer_eQTLs	17:34843839:A:G	xQTLServer	ENSG00000129282	A	5.50349e-10	NA	0.0332722	#VALUE!	G	NA	17	34843839	MRM1	1
xQTLServer_eQTLs	3:23987842:A:G	xQTLServer	ENSG00000197885	A	5.53243e-10	NA	0.0334472	#VALUE!	A	NA	3	23987842	NKIRAS1	1
xQTLServer_eQTLs	6:24195935:C:G	xQTLServer	ENSG00000152954	G	5.53306e-10	NA	0.033451	#VALUE!	NA	NA	6	24195935	NRSN1	1
xQTLServer_eQTLs	21:40633631:C:G	xQTLServer	ENSG00000205581	G	5.59023e-10	NA	0.0337966	#VALUE!	C	NA	21	40633631	HMGN1	1
xQTLServer_eQTLs	11:47898535:A:G	xQTLServer	ENSG00000172247	A	5.60477e-10	NA	0.0338845	#VALUE!	A	NA	11	47898535	C1QTNF4	1
xQTLServer_eQTLs	12:123618544:G:T	xQTLServer	ENSG00000111325	T	5.74158e-10	NA	0.0347116	#VALUE!	G	NA	12	123618544	OGFOD2	1
xQTLServer_eQTLs	4:106256521:A:C	xQTLServer	ENSG00000138777	C	5.7721e-10	NA	0.0348961	#VALUE!	C	NA	4	106256521	PPA2	1
xQTLServer_eQTLs	11:47877493:C:T	xQTLServer	ENSG00000172247	C	5.92914e-10	NA	0.0358456	#VALUE!	C	NA	11	47877493	C1QTNF4	1
xQTLServer_eQTLs	3:49821625:C:T	xQTLServer	ENSG00000001617	T	6.00832e-10	NA	0.0363242	#VALUE!	T	NA	3	49821625	SEMA3F	1
xQTLServer_eQTLs	3:49825370:C:T	xQTLServer	ENSG00000001617	T	6.00832e-10	NA	0.0363242	#VALUE!	T	NA	3	49825370	SEMA3F	1
xQTLServer_eQTLs	3:49832261:A:G	xQTLServer	ENSG00000001617	A	6.00832e-10	NA	0.0363242	#VALUE!	A	NA	3	49832261	SEMA3F	1
xQTLServer_eQTLs	3:49842625:A:G	xQTLServer	ENSG00000001617	A	6.00832e-10	NA	0.0363242	#VALUE!	A	NA	3	49842625	SEMA3F	1
xQTLServer_eQTLs	3:49843723:C:T	xQTLServer	ENSG00000001617	T	6.00832e-10	NA	0.0363242	#VALUE!	T	NA	3	49843723	SEMA3F	1
xQTLServer_eQTLs	19:58955556:C:G	xQTLServer	ENSG00000171574	C	6.02084e-10	NA	0.0363999	#VALUE!	G	NA	19	58955556	ZNF584	1
xQTLServer_eQTLs	3:23975381:C:T	xQTLServer	ENSG00000197885	C	6.03811e-10	NA	0.0365044	#VALUE!	C	NA	3	23975381	NKIRAS1	1
xQTLServer_eQTLs	3:23978024:C:T	xQTLServer	ENSG00000197885	C	6.03811e-10	NA	0.0365044	#VALUE!	C	NA	3	23978024	NKIRAS1	1
xQTLServer_eQTLs	3:23978520:C:G	xQTLServer	ENSG00000197885	G	6.03811e-10	NA	0.0365044	#VALUE!	G	NA	3	23978520	NKIRAS1	1
xQTLServer_eQTLs	3:23981430:C:T	xQTLServer	ENSG00000197885	T	6.03811e-10	NA	0.0365044	#VALUE!	T	NA	3	23981430	NKIRAS1	1
xQTLServer_eQTLs	3:23981698:C:T	xQTLServer	ENSG00000197885	T	6.03811e-10	NA	0.0365044	#VALUE!	NA	NA	3	23981698	NKIRAS1	1
xQTLServer_eQTLs	9:131882067:G:T	xQTLServer	ENSG00000095321	T	6.11504e-10	NA	0.0369694	#VALUE!	G	NA	9	131882067	CRAT	1
xQTLServer_eQTLs	9:131882961:A:G	xQTLServer	ENSG00000095321	A	6.11504e-10	NA	0.0369694	#VALUE!	G	NA	9	131882961	CRAT	1
xQTLServer_eQTLs	9:131883752:A:G	xQTLServer	ENSG00000095321	G	6.11504e-10	NA	0.0369694	#VALUE!	A	NA	9	131883752	CRAT	1
xQTLServer_eQTLs	9:131884041:A:T	xQTLServer	ENSG00000095321	A	6.11504e-10	NA	0.0369694	#VALUE!	T	NA	9	131884041	CRAT	1
xQTLServer_eQTLs	9:131884631:A:C	xQTLServer	ENSG00000095321	C	6.11504e-10	NA	0.0369694	#VALUE!	A	NA	9	131884631	CRAT	1
xQTLServer_eQTLs	9:131884802:C:T	xQTLServer	ENSG00000095321	C	6.11504e-10	NA	0.0369694	#VALUE!	T	NA	9	131884802	CRAT	1
xQTLServer_eQTLs	9:131885131:A:G	xQTLServer	ENSG00000095321	G	6.11504e-10	NA	0.0369694	#VALUE!	A	NA	9	131885131	CRAT	1
xQTLServer_eQTLs	3:50228316:C:T	xQTLServer	ENSG00000233276	C	6.27363e-10	NA	0.0379282	#VALUE!	T	NA	3	50228316	GPX1	1
xQTLServer_eQTLs	2:71390203:G:T	xQTLServer	ENSG00000124374	T	6.28334e-10	NA	0.0379869	#VALUE!	NA	NA	2	71390203	PAIP2B	1
xQTLServer_eQTLs	16:28837515:C:T	xQTLServer	ENSG00000135336	T	6.30951e-10	NA	0.0381451	#VALUE!	T	NA	16	28837515	ORC3	1
xQTLServer_eQTLs	12:123516917:C:G	xQTLServer	ENSG00000130921	G	6.31506e-10	NA	0.0381787	#VALUE!	C	NA	12	123516917	C12orf65	1
xQTLServer_eQTLs	3:50152491:C:T	xQTLServer	ENSG00000233276	C	6.31669e-10	NA	0.0381885	#VALUE!	C	NA	3	50152491	GPX1	1
xQTLServer_eQTLs	3:23965336:G:T	xQTLServer	ENSG00000197885	G	6.34427e-10	NA	0.0383553	#VALUE!	G	NA	3	23965336	NKIRAS1	1
xQTLServer_eQTLs	15:51985835:C:T	xQTLServer	ENSG00000102683	T	6.39685e-10	NA	0.0386731	#VALUE!	C	NA	15	51985835	SGCG	1
xQTLServer_eQTLs	19:59045904:A:G	xQTLServer	ENSG00000171574	G	6.44185e-10	NA	0.0389452	#VALUE!	A	NA	19	59045904	ZNF584	1
xQTLServer_eQTLs	3:48719637:A:G	xQTLServer	ENSG00000178252	G	6.45858e-10	NA	0.0390463	#VALUE!	A	NA	3	48719637	WDR6	1
xQTLServer_eQTLs	3:48720303:A:G	xQTLServer	ENSG00000178252	G	6.45858e-10	NA	0.0390463	#VALUE!	A	NA	3	48720303	WDR6	1
xQTLServer_eQTLs	15:83250008:A:T	xQTLServer	ENSG00000103723	T	6.50043e-10	NA	0.0392994	#VALUE!	A	NA	15	83250008	AP3B2	1
xQTLServer_eQTLs	15:83260436:C:T	xQTLServer	ENSG00000103723	T	6.50043e-10	NA	0.0392994	#VALUE!	C	NA	15	83260436	AP3B2	1
xQTLServer_eQTLs	6:27283254:A:T	xQTLServer	ENSG00000186470	A	6.7271e-10	NA	0.0406697	#VALUE!	T	NA	6	27283254	BTN3A2	1
xQTLServer_eQTLs	12:123719528:G:T	xQTLServer	ENSG00000130921	G	6.79665e-10	NA	0.0410902	#VALUE!	T	NA	12	123719528	C12orf65	1
xQTLServer_eQTLs	21:40702786:A:G	xQTLServer	ENSG00000205581	G	6.81064e-10	NA	0.0411748	#VALUE!	A	NA	21	40702786	HMGN1	1
xQTLServer_eQTLs	12:123750073:C:T	xQTLServer	ENSG00000130921	C	6.87399e-10	NA	0.0415578	#VALUE!	NA	NA	12	123750073	C12orf65	1
xQTLServer_eQTLs	12:123750748:C:G	xQTLServer	ENSG00000130921	C	6.87399e-10	NA	0.0415578	#VALUE!	G	NA	12	123750748	C12orf65	1
xQTLServer_eQTLs	21:40719027:A:G	xQTLServer	ENSG00000205581	A	6.8784e-10	NA	0.0415844	#VALUE!	G	NA	21	40719027	HMGN1	1
xQTLServer_eQTLs	3:49479704:C:T	xQTLServer	ENSG00000178252	C	6.94502e-10	NA	0.0419872	#VALUE!	NA	NA	3	49479704	WDR6	1
xQTLServer_eQTLs	17:28863731:A:G	xQTLServer	ENSG00000108587	G	6.95186e-10	NA	0.0420285	#VALUE!	NA	NA	17	28863731	GOSR1	1
xQTLServer_eQTLs	6:27237363:G:T	xQTLServer	ENSG00000186470	G	7.0117e-10	NA	0.0423903	#VALUE!	T	NA	6	27237363	BTN3A2	1
xQTLServer_eQTLs	3:49647821:G:T	xQTLServer	ENSG00000068745	T	7.02423e-10	NA	0.0424661	#VALUE!	G	NA	3	49647821	IP6K2	1
xQTLServer_eQTLs	15:83235408:A:G	xQTLServer	ENSG00000214575	G	7.11146e-10	NA	0.0429934	#VALUE!	A	NA	15	83235408	CPEB1	1
xQTLServer_eQTLs	3:50152491:C:T	xQTLServer	ENSG00000106304	C	7.33202e-10	NA	0.0443269	#VALUE!	C	NA	3	50152491	SPAM1	1
xQTLServer_eQTLs	20:34222812:C:T	xQTLServer	ENSG00000214078	T	7.45863e-10	NA	0.0450923	#VALUE!	NA	NA	20	34222812	CPNE1	1
xQTLServer_eQTLs	20:34224898:A:C	xQTLServer	ENSG00000214078	A	7.45863e-10	NA	0.0450923	#VALUE!	C	NA	20	34224898	CPNE1	1
xQTLServer_eQTLs	20:34227500:C:T	xQTLServer	ENSG00000214078	C	7.45863e-10	NA	0.0450923	#VALUE!	T	NA	20	34227500	CPNE1	1
xQTLServer_eQTLs	20:34227663:A:C	xQTLServer	ENSG00000214078	C	7.45863e-10	NA	0.0450923	#VALUE!	A	NA	20	34227663	CPNE1	1
xQTLServer_eQTLs	20:34228866:A:G	xQTLServer	ENSG00000214078	A	7.45863e-10	NA	0.0450923	#VALUE!	G	NA	20	34228866	CPNE1	1
xQTLServer_eQTLs	20:34228946:C:T	xQTLServer	ENSG00000214078	T	7.45863e-10	NA	0.0450923	#VALUE!	C	NA	20	34228946	CPNE1	1
xQTLServer_eQTLs	20:34229072:A:T	xQTLServer	ENSG00000214078	A	7.45863e-10	NA	0.0450923	#VALUE!	T	NA	20	34229072	CPNE1	1
xQTLServer_eQTLs	20:34233278:C:T	xQTLServer	ENSG00000214078	T	7.45863e-10	NA	0.0450923	#VALUE!	C	NA	20	34233278	CPNE1	1
xQTLServer_eQTLs	20:34234620:G:T	xQTLServer	ENSG00000214078	T	7.45863e-10	NA	0.0450923	#VALUE!	G	NA	20	34234620	CPNE1	1
xQTLServer_eQTLs	20:34239382:C:T	xQTLServer	ENSG00000214078	C	7.45863e-10	NA	0.0450923	#VALUE!	T	NA	20	34239382	CPNE1	1
xQTLServer_eQTLs	20:34360015:C:G	xQTLServer	ENSG00000214078	C	7.51349e-10	NA	0.045424	#VALUE!	G	NA	20	34360015	CPNE1	1
xQTLServer_eQTLs	20:34366535:C:T	xQTLServer	ENSG00000214078	T	7.51349e-10	NA	0.045424	#VALUE!	C	NA	20	34366535	CPNE1	1
xQTLServer_eQTLs	20:34372379:A:G	xQTLServer	ENSG00000214078	A	7.51349e-10	NA	0.045424	#VALUE!	NA	NA	20	34372379	CPNE1	1
xQTLServer_eQTLs	20:34374421:C:T	xQTLServer	ENSG00000214078	T	7.51349e-10	NA	0.045424	#VALUE!	C	NA	20	34374421	CPNE1	1
xQTLServer_eQTLs	3:49853073:A:G	xQTLServer	ENSG00000001617	G	7.59172e-10	NA	0.0458969	#VALUE!	G	NA	3	49853073	SEMA3F	1
xQTLServer_eQTLs	3:49858142:A:G	xQTLServer	ENSG00000001617	A	7.59172e-10	NA	0.0458969	#VALUE!	A	NA	3	49858142	SEMA3F	1
xQTLServer_eQTLs	3:49866392:C:T	xQTLServer	ENSG00000001617	C	7.59172e-10	NA	0.0458969	#VALUE!	C	NA	3	49866392	SEMA3F	1
xQTLServer_eQTLs	3:49868455:A:G	xQTLServer	ENSG00000001617	A	7.59172e-10	NA	0.0458969	#VALUE!	A	NA	3	49868455	SEMA3F	1
xQTLServer_eQTLs	3:49868842:C:T	xQTLServer	ENSG00000001617	C	7.59172e-10	NA	0.0458969	#VALUE!	C	NA	3	49868842	SEMA3F	1
xQTLServer_eQTLs	3:49869158:A:C	xQTLServer	ENSG00000001617	A	7.59172e-10	NA	0.0458969	#VALUE!	A	NA	3	49869158	SEMA3F	1
xQTLServer_eQTLs	3:49869631:A:G	xQTLServer	ENSG00000001617	G	7.59172e-10	NA	0.0458969	#VALUE!	G	NA	3	49869631	SEMA3F	1
xQTLServer_eQTLs	3:49878078:C:T	xQTLServer	ENSG00000001617	T	7.59172e-10	NA	0.0458969	#VALUE!	T	NA	3	49878078	SEMA3F	1
xQTLServer_eQTLs	3:49881134:A:T	xQTLServer	ENSG00000001617	A	7.59172e-10	NA	0.0458969	#VALUE!	NA	NA	3	49881134	SEMA3F	1
xQTLServer_eQTLs	12:123724325:C:T	xQTLServer	ENSG00000130921	C	7.6031e-10	NA	0.0459657	#VALUE!	NA	NA	12	123724325	C12orf65	1
xQTLServer_eQTLs	12:123725977:C:T	xQTLServer	ENSG00000130921	T	7.6031e-10	NA	0.0459657	#VALUE!	C	NA	12	123725977	C12orf65	1
xQTLServer_eQTLs	12:123727443:A:G	xQTLServer	ENSG00000130921	A	7.6031e-10	NA	0.0459657	#VALUE!	G	NA	12	123727443	C12orf65	1
xQTLServer_eQTLs	12:123733086:A:T	xQTLServer	ENSG00000130921	T	7.6031e-10	NA	0.0459657	#VALUE!	A	NA	12	123733086	C12orf65	1
xQTLServer_eQTLs	12:123733324:A:C	xQTLServer	ENSG00000130921	A	7.6031e-10	NA	0.0459657	#VALUE!	C	NA	12	123733324	C12orf65	1
xQTLServer_eQTLs	5:140005212:C:T	xQTLServer	ENSG00000256453	C	7.6165e-10	NA	0.0460467	#VALUE!	T	NA	5	140005212	DND1	1
xQTLServer_eQTLs	21:40709171:A:G	xQTLServer	ENSG00000183527	G	7.62902e-10	NA	0.0461224	#VALUE!	NA	NA	21	40709171	PSMG1	1
xQTLServer_eQTLs	17:17698254:A:G	xQTLServer	ENSG00000175662	A	7.62911e-10	NA	0.046123	#VALUE!	A	NA	17	17698254	TOM1L2	1
xQTLServer_eQTLs	21:40663253:G:T	xQTLServer	ENSG00000182093	G	7.63526e-10	NA	0.0461601	#VALUE!	T	NA	21	40663253	WRB	1
xQTLServer_eQTLs	21:40663255:C:T	xQTLServer	ENSG00000182093	T	7.63526e-10	NA	0.0461601	#VALUE!	C	NA	21	40663255	WRB	1
xQTLServer_eQTLs	3:50008118:C:T	xQTLServer	ENSG00000178252	T	7.64084e-10	NA	0.0461939	#VALUE!	C	NA	3	50008118	WDR6	1
xQTLServer_eQTLs	3:50044813:G:T	xQTLServer	ENSG00000178252	T	7.64084e-10	NA	0.0461939	#VALUE!	G	NA	3	50044813	WDR6	1
xQTLServer_eQTLs	1:72515717:C:T	xQTLServer	ENSG00000172260	T	7.67024e-10	NA	0.0463716	#VALUE!	C	NA	1	72515717	NEGR1	1
xQTLServer_eQTLs	15:83299203:A:C	xQTLServer	ENSG00000103723	A	7.69259e-10	NA	0.0465068	#VALUE!	C	NA	15	83299203	AP3B2	1
xQTLServer_eQTLs	2:100805996:A:C	xQTLServer	ENSG00000144218	C	7.83199e-10	NA	0.0473495	#VALUE!	A	NA	2	100805996	AFF3	1
xQTLServer_eQTLs	2:100806588:A:G	xQTLServer	ENSG00000144218	G	7.83199e-10	NA	0.0473495	#VALUE!	A	NA	2	100806588	AFF3	1
xQTLServer_eQTLs	3:52835354:C:T	xQTLServer	ENSG00000055955	C	7.9299e-10	NA	0.0479414	#VALUE!	T	NA	3	52835354	ITIH4	1
xQTLServer_eQTLs	6:27254475:A:G	xQTLServer	ENSG00000186470	G	8.07749e-10	NA	0.0488337	#VALUE!	A	NA	6	27254475	BTN3A2	1
xQTLServer_eQTLs	15:51748146:C:T	xQTLServer	ENSG00000102683	T	8.10961e-10	NA	0.0490279	#VALUE!	C	NA	15	51748146	SGCG	1
xQTLServer_eQTLs	11:47566352:C:T	xQTLServer	ENSG00000172247	T	8.13801e-10	NA	0.0491996	#VALUE!	T	NA	11	47566352	C1QTNF4	1
xQTLServer_eQTLs	22:42384171:C:T	xQTLServer	ENSG00000198951	T	8.18264e-10	NA	0.0494694	#VALUE!	C	NA	22	42384171	NAGA	1
xQTLServer_eQTLs	16:28833299:A:C	xQTLServer	ENSG00000135336	C	8.23057e-10	NA	0.0497592	#VALUE!	C	NA	16	28833299	ORC3	1
xQTLServer_eQTLs	19:58962958:C:T	xQTLServer	ENSG00000171574	C	8.25327e-10	NA	0.0498964	#VALUE!	T	NA	19	58962958	ZNF584	1
xQTLServer_eQTLs	19:58963018:C:G	xQTLServer	ENSG00000171574	C	8.25327e-10	NA	0.0498964	#VALUE!	G	NA	19	58963018	ZNF584	1
xQTLServer_eQTLs	19:58963349:A:C	xQTLServer	ENSG00000171574	A	8.25327e-10	NA	0.0498964	#VALUE!	C	NA	19	58963349	ZNF584	1
xQTLServer_eQTLs	3:49120040:A:G	xQTLServer	ENSG00000178252	A	8.26618e-10	NA	0.0499744	#VALUE!	A	NA	3	49120040	WDR6	1
xQTLServer_eQTLs	3:49180103:C:T	xQTLServer	ENSG00000178252	C	8.26618e-10	NA	0.0499744	#VALUE!	C	NA	3	49180103	WDR6	1
