## Supplementary Table 10 for "Identifying Nootropic Drug Targets via Large-Scale Cognitive GWAS and Transcriptomics" (part 4 of 21)

### Sheet: Table S10 (continued)
Supplementary Table 10
3:52727257	3_52727257_G_A	rs2289247	3	52727257	A	G	ENSG00000163938	GNL3	chr3	52715172	52728508	+	protein_coding	0	8.79e-16	-	2.68e-13	0.420501	0.0174659	0.00246357	7.08966	1.34e-12	3:52727257	1
3:52727257	3_52727257_G_A	rs2289247	3	52727257	A	G	ENSG00000213533	TMEM110	chr3	52870235	52931612	-	protein_coding	204356	1.42e-12	+	2.89e-10	0.420501	0.0174659	0.00246357	7.08966	1.34e-12	3:52727257	1
3:52727257	3_52727257_G_A	rs2289247	3	52727257	A	G	ENSG00000055955	ITIH4	chr3	52846991	52865495	-	protein_coding	138239	4.53e-10	+	6.39e-08	0.420501	0.0174659	0.00246357	7.08966	1.34e-12	3:52727257	1
3:52727257	3_52727257_G_A	rs2289247	3	52727257	A	G	ENSG00000163935	SFMBT1	chr3	52937588	53080766	-	protein_coding	353510	1.13e-06	+	9.06e-05	0.420501	0.0174659	0.00246357	7.08966	1.34e-12	3:52727257	1
3:52727257	3_52727257_G_A	rs2289247	3	52727257	A	G	ENSG00000163939	PBRM1	chr3	52579368	52719933	-	protein_coding	-147889	6.56e-06	+	0.000434284	0.420501	0.0174659	0.00246357	7.08966	1.34e-12	3:52727257	1
3:52727257	3_52727257_G_A	rs2289247	3	52727257	A	G	ENSG00000164088	PPM1M	chr3	52279841	52284613	+	protein_coding	442644	8.2e-05	-	0.00407269	0.420501	0.0174659	0.00246357	7.08966	1.34e-12	3:52727257	1
3:52727257	3_52727257_G_A	rs2289247	3	52727257	A	G	ENSG00000168237	GLYCTK	chr3	52321105	52329272	+	protein_coding	397985	9.48e-05	-	0.00460454	0.420501	0.0174659	0.00246357	7.08966	1.34e-12	3:52727257	1
3:52727257	3_52727257_G_A	rs2289247	3	52727257	A	G	ENSG00000016864	GLT8D1	chr3	52728505	52740048	-	protein_coding	12792	0.000668302	+	0.0233766	0.420501	0.0174659	0.00246357	7.08966	1.34e-12	3:52727257	1
3:52728804	3_52728804_C_T	rs6976	3	52728804	T	C	ENSG00000114904	NEK4	chr3	52744800	52804965	-	protein_coding	76162	1.15e-35	-	1.5e-32	0.388624	0.0179354	0.00249499	7.18854	6.55e-13	3:52728804	1
3:52728804	3_52728804_C_T	rs6976	3	52728804	T	C	ENSG00000243696	RP5-966M1.6	chr3	52847298	52869745	-	protein_coding	140942	2.5e-18	+	9.67e-16	0.388624	0.0179354	0.00249499	7.18854	6.55e-13	3:52728804	1
3:52728804	3_52728804_C_T	rs6976	3	52728804	T	C	ENSG00000163938	GNL3	chr3	52715172	52728508	+	protein_coding	296	1.32e-14	-	3.42e-12	0.388624	0.0179354	0.00249499	7.18854	6.55e-13	3:52728804	1
3:52728804	3_52728804_C_T	rs6976	3	52728804	T	C	ENSG00000213533	TMEM110	chr3	52870235	52931612	-	protein_coding	202809	1.42e-11	+	2.5e-09	0.388624	0.0179354	0.00249499	7.18854	6.55e-13	3:52728804	1
3:52728804	3_52728804_C_T	rs6976	3	52728804	T	C	ENSG00000055955	ITIH4	chr3	52846991	52865495	-	protein_coding	136692	3.39e-11	+	5.63e-09	0.388624	0.0179354	0.00249499	7.18854	6.55e-13	3:52728804	1
3:52728804	3_52728804_C_T	rs6976	3	52728804	T	C	ENSG00000163935	SFMBT1	chr3	52937588	53080766	-	protein_coding	351963	2.8e-07	+	2.5e-05	0.388624	0.0179354	0.00249499	7.18854	6.55e-13	3:52728804	1
3:52728804	3_52728804_C_T	rs6976	3	52728804	T	C	ENSG00000163939	PBRM1	chr3	52579368	52719933	-	protein_coding	-149436	6.11e-07	+	5.14e-05	0.388624	0.0179354	0.00249499	7.18854	6.55e-13	3:52728804	1
3:52728804	3_52728804_C_T	rs6976	3	52728804	T	C	ENSG00000164088	PPM1M	chr3	52279841	52284613	+	protein_coding	444191	4.55e-06	-	0.000312999	0.388624	0.0179354	0.00249499	7.18854	6.55e-13	3:52728804	1
3:52728804	3_52728804_C_T	rs6976	3	52728804	T	C	ENSG00000168237	GLYCTK	chr3	52321105	52329272	+	protein_coding	399532	0.000430329	-	0.0162664	0.388624	0.0179354	0.00249499	7.18854	6.55e-13	3:52728804	1
3:52728804	3_52728804_C_T	rs6976	3	52728804	T	C	ENSG00000163931	TKT	chr3	53258723	53290068	-	protein_coding	561265	0.000742401	-	0.0253939	0.388624	0.0179354	0.00249499	7.18854	6.55e-13	3:52728804	1
3:52728804	3_52728804_C_T	rs6976	3	52728804	T	C	ENSG00000016864	GLT8D1	chr3	52728505	52740048	-	protein_coding	11245	0.00104737	+	0.0334111	0.388624	0.0179354	0.00249499	7.18854	6.55e-13	3:52728804	1
3:52728804	3_52728804_C_T	rs6976	3	52728804	T	C	ENSG00000163933	RFT1	chr3	53122499	53164478	-	protein_coding	435675	0.00110493	-	0.0347901	0.388624	0.0179354	0.00249499	7.18854	6.55e-13	3:52728804	1
3:52731269	3_52731269_T_C	rs2164885	3	52731269	T	C	ENSG00000114904	NEK4	chr3	52744800	52804965	-	protein_coding	73697	2.25e-37	-	3.38e-34	0.579368	-0.0172435	0.00246357	-6.9994	2.57e-12	3:52731269	1
3:52731269	3_52731269_T_C	rs2164885	3	52731269	T	C	ENSG00000243696	RP5-966M1.6	chr3	52847298	52869745	-	protein_coding	138477	2.6e-17	+	9.15e-15	0.579368	-0.0172435	0.00246357	-6.9994	2.57e-12	3:52731269	1
3:52731269	3_52731269_T_C	rs2164885	3	52731269	T	C	ENSG00000163938	GNL3	chr3	52715172	52728508	+	protein_coding	2761	8.79e-16	-	2.68e-13	0.579368	-0.0172435	0.00246357	-6.9994	2.57e-12	3:52731269	1
3:52731269	3_52731269_T_C	rs2164885	3	52731269	T	C	ENSG00000213533	TMEM110	chr3	52870235	52931612	-	protein_coding	200344	1.42e-12	+	2.89e-10	0.579368	-0.0172435	0.00246357	-6.9994	2.57e-12	3:52731269	1
3:52731269	3_52731269_T_C	rs2164885	3	52731269	T	C	ENSG00000055955	ITIH4	chr3	52846991	52865495	-	protein_coding	134227	4.53e-10	+	6.39e-08	0.579368	-0.0172435	0.00246357	-6.9994	2.57e-12	3:52731269	1
3:52731269	3_52731269_T_C	rs2164885	3	52731269	T	C	ENSG00000163935	SFMBT1	chr3	52937588	53080766	-	protein_coding	349498	1.13e-06	+	9.06e-05	0.579368	-0.0172435	0.00246357	-6.9994	2.57e-12	3:52731269	1
3:52731269	3_52731269_T_C	rs2164885	3	52731269	T	C	ENSG00000163939	PBRM1	chr3	52579368	52719933	-	protein_coding	-151901	6.56e-06	+	0.000434284	0.579368	-0.0172435	0.00246357	-6.9994	2.57e-12	3:52731269	1
3:52731269	3_52731269_T_C	rs2164885	3	52731269	T	C	ENSG00000164088	PPM1M	chr3	52279841	52284613	+	protein_coding	446656	8.2e-05	-	0.00407269	0.579368	-0.0172435	0.00246357	-6.9994	2.57e-12	3:52731269	1
3:52731269	3_52731269_T_C	rs2164885	3	52731269	T	C	ENSG00000168237	GLYCTK	chr3	52321105	52329272	+	protein_coding	401997	9.48e-05	-	0.00460454	0.579368	-0.0172435	0.00246357	-6.9994	2.57e-12	3:52731269	1
3:52731269	3_52731269_T_C	rs2164885	3	52731269	T	C	ENSG00000016864	GLT8D1	chr3	52728505	52740048	-	protein_coding	8780	0.000668302	+	0.0233766	0.579368	-0.0172435	0.00246357	-6.9994	2.57e-12	3:52731269	1
3:52731483	3_52731483_C_T	rs11130317	3	52731483	T	C	ENSG00000114904	NEK4	chr3	52744800	52804965	-	protein_coding	73483	3.39e-37	-	4.98e-34	0.394493	0.0168985	0.00248835	6.79104	1.11e-11	3:52731483	1
3:52731483	3_52731483_C_T	rs11130317	3	52731483	T	C	ENSG00000243696	RP5-966M1.6	chr3	52847298	52869745	-	protein_coding	138263	1.61e-18	+	6.4e-16	0.394493	0.0168985	0.00248835	6.79104	1.11e-11	3:52731483	1
3:52731483	3_52731483_C_T	rs11130317	3	52731483	T	C	ENSG00000163938	GNL3	chr3	52715172	52728508	+	protein_coding	2975	6.82e-15	-	1.85e-12	0.394493	0.0168985	0.00248835	6.79104	1.11e-11	3:52731483	1
3:52731483	3_52731483_C_T	rs11130317	3	52731483	T	C	ENSG00000213533	TMEM110	chr3	52870235	52931612	-	protein_coding	200130	1.27e-11	+	2.26e-09	0.394493	0.0168985	0.00248835	6.79104	1.11e-11	3:52731483	1
3:52731483	3_52731483_C_T	rs11130317	3	52731483	T	C	ENSG00000055955	ITIH4	chr3	52846991	52865495	-	protein_coding	134013	1.4e-10	+	2.13e-08	0.394493	0.0168985	0.00248835	6.79104	1.11e-11	3:52731483	1
3:52731483	3_52731483_C_T	rs11130317	3	52731483	T	C	ENSG00000163935	SFMBT1	chr3	52937588	53080766	-	protein_coding	349284	1.18e-06	+	9.35e-05	0.394493	0.0168985	0.00248835	6.79104	1.11e-11	3:52731483	1
3:52731483	3_52731483_C_T	rs11130317	3	52731483	T	C	ENSG00000163939	PBRM1	chr3	52579368	52719933	-	protein_coding	-152115	3.11e-06	+	0.000223221	0.394493	0.0168985	0.00248835	6.79104	1.11e-11	3:52731483	1
3:52731483	3_52731483_C_T	rs11130317	3	52731483	T	C	ENSG00000164088	PPM1M	chr3	52279841	52284613	+	protein_coding	446870	1.04e-05	-	0.000655688	0.394493	0.0168985	0.00248835	6.79104	1.11e-11	3:52731483	1
3:52731483	3_52731483_C_T	rs11130317	3	52731483	T	C	ENSG00000168237	GLYCTK	chr3	52321105	52329272	+	protein_coding	402211	0.000209937	-	0.0089627	0.394493	0.0168985	0.00248835	6.79104	1.11e-11	3:52731483	1
3:52731483	3_52731483_C_T	rs11130317	3	52731483	T	C	ENSG00000016864	GLT8D1	chr3	52728505	52740048	-	protein_coding	8566	0.0013611	+	0.0410006	0.394493	0.0168985	0.00248835	6.79104	1.11e-11	3:52731483	1
3:52731598	3_52731598_T_C	rs3733041	3	52731598	T	C	ENSG00000114904	NEK4	chr3	52744800	52804965	-	protein_coding	73368	2.25e-37	-	3.38e-34	0.579168	-0.0172526	0.0024634	-7.00356	2.5e-12	3:52731598	1
3:52731598	3_52731598_T_C	rs3733041	3	52731598	T	C	ENSG00000243696	RP5-966M1.6	chr3	52847298	52869745	-	protein_coding	138148	2.6e-17	+	9.15e-15	0.579168	-0.0172526	0.0024634	-7.00356	2.5e-12	3:52731598	1
3:52731598	3_52731598_T_C	rs3733041	3	52731598	T	C	ENSG00000163938	GNL3	chr3	52715172	52728508	+	protein_coding	3090	8.79e-16	-	2.68e-13	0.579168	-0.0172526	0.0024634	-7.00356	2.5e-12	3:52731598	1
3:52731598	3_52731598_T_C	rs3733041	3	52731598	T	C	ENSG00000213533	TMEM110	chr3	52870235	52931612	-	protein_coding	200015	1.42e-12	+	2.89e-10	0.579168	-0.0172526	0.0024634	-7.00356	2.5e-12	3:52731598	1
3:52731598	3_52731598_T_C	rs3733041	3	52731598	T	C	ENSG00000055955	ITIH4	chr3	52846991	52865495	-	protein_coding	133898	4.53e-10	+	6.39e-08	0.579168	-0.0172526	0.0024634	-7.00356	2.5e-12	3:52731598	1
3:52731598	3_52731598_T_C	rs3733041	3	52731598	T	C	ENSG00000163935	SFMBT1	chr3	52937588	53080766	-	protein_coding	349169	1.13e-06	+	9.06e-05	0.579168	-0.0172526	0.0024634	-7.00356	2.5e-12	3:52731598	1
3:52731598	3_52731598_T_C	rs3733041	3	52731598	T	C	ENSG00000163939	PBRM1	chr3	52579368	52719933	-	protein_coding	-152230	6.56e-06	+	0.000434284	0.579168	-0.0172526	0.0024634	-7.00356	2.5e-12	3:52731598	1
3:52731598	3_52731598_T_C	rs3733041	3	52731598	T	C	ENSG00000164088	PPM1M	chr3	52279841	52284613	+	protein_coding	446985	8.2e-05	-	0.00407269	0.579168	-0.0172526	0.0024634	-7.00356	2.5e-12	3:52731598	1
3:52731598	3_52731598_T_C	rs3733041	3	52731598	T	C	ENSG00000168237	GLYCTK	chr3	52321105	52329272	+	protein_coding	402326	9.48e-05	-	0.00460454	0.579168	-0.0172526	0.0024634	-7.00356	2.5e-12	3:52731598	1
3:52731598	3_52731598_T_C	rs3733041	3	52731598	T	C	ENSG00000016864	GLT8D1	chr3	52728505	52740048	-	protein_coding	8451	0.000668302	+	0.0233766	0.579168	-0.0172526	0.0024634	-7.00356	2.5e-12	3:52731598	1
3:52732429	3_52732429_A_G	rs13081155	3	52732429	A	G	ENSG00000114904	NEK4	chr3	52744800	52804965	-	protein_coding	72537	1.9e-29	-	1.73e-26	0.492412	-0.0173938	0.0024403	-7.12773	1.02e-12	3:52732429	1
3:52732429	3_52732429_A_G	rs13081155	3	52732429	A	G	ENSG00000163938	GNL3	chr3	52715172	52728508	+	protein_coding	3921	5.07e-29	-	4.47e-26	0.492412	-0.0173938	0.0024403	-7.12773	1.02e-12	3:52732429	1
3:52732429	3_52732429_A_G	rs13081155	3	52732429	A	G	ENSG00000243696	RP5-966M1.6	chr3	52847298	52869745	-	protein_coding	137317	3.54e-09	+	4.36e-07	0.492412	-0.0173938	0.0024403	-7.12773	1.02e-12	3:52732429	1
3:52732429	3_52732429_A_G	rs13081155	3	52732429	A	G	ENSG00000213533	TMEM110	chr3	52870235	52931612	-	protein_coding	199184	3.27e-08	+	3.48e-06	0.492412	-0.0173938	0.0024403	-7.12773	1.02e-12	3:52732429	1
3:52732429	3_52732429_A_G	rs13081155	3	52732429	A	G	ENSG00000163935	SFMBT1	chr3	52937588	53080766	-	protein_coding	348338	3.12e-05	+	0.0017477	0.492412	-0.0173938	0.0024403	-7.12773	1.02e-12	3:52732429	1
3:52732429	3_52732429_A_G	rs13081155	3	52732429	A	G	ENSG00000163939	PBRM1	chr3	52579368	52719933	-	protein_coding	-153061	0.000110644	+	0.00524768	0.492412	-0.0173938	0.0024403	-7.12773	1.02e-12	3:52732429	1
3:52732429	3_52732429_A_G	rs13081155	3	52732429	A	G	ENSG00000164088	PPM1M	chr3	52279841	52284613	+	protein_coding	447816	0.000124267	-	0.00578606	0.492412	-0.0173938	0.0024403	-7.12773	1.02e-12	3:52732429	1
3:52732429	3_52732429_A_G	rs13081155	3	52732429	A	G	ENSG00000016864	GLT8D1	chr3	52728505	52740048	-	protein_coding	7620	0.000227445	+	0.00957905	0.492412	-0.0173938	0.0024403	-7.12773	1.02e-12	3:52732429	1
3:52732429	3_52732429_A_G	rs13081155	3	52732429	A	G	ENSG00000168237	GLYCTK	chr3	52321105	52329272	+	protein_coding	403157	0.000272192	-	0.0111284	0.492412	-0.0173938	0.0024403	-7.12773	1.02e-12	3:52732429	1
3:52732429	3_52732429_A_G	rs13081155	3	52732429	A	G	ENSG00000168268	NT5DC2	chr3	52558386	52569070	-	protein_coding	-174043	0.000341235	-	0.0134102	0.492412	-0.0173938	0.0024403	-7.12773	1.02e-12	3:52732429	1
3:52732429	3_52732429_A_G	rs13081155	3	52732429	A	G	ENSG00000163931	TKT	chr3	53258723	53290068	-	protein_coding	557640	0.00100428	-	0.0322932	0.492412	-0.0173938	0.0024403	-7.12773	1.02e-12	3:52732429	1
3:52734954	3_52734954_G_C	rs11130318	3	52734954	C	G	ENSG00000114904	NEK4	chr3	52744800	52804965	-	protein_coding	70012	1.15e-35	-	1.5e-32	0.387352	0.0177307	0.00260212	6.81394	9.5e-12	3:52734954	1
3:52734954	3_52734954_G_C	rs11130318	3	52734954	C	G	ENSG00000243696	RP5-966M1.6	chr3	52847298	52869745	-	protein_coding	134792	2.5e-18	+	9.67e-16	0.387352	0.0177307	0.00260212	6.81394	9.5e-12	3:52734954	1
3:52734954	3_52734954_G_C	rs11130318	3	52734954	C	G	ENSG00000163938	GNL3	chr3	52715172	52728508	+	protein_coding	6446	1.32e-14	-	3.42e-12	0.387352	0.0177307	0.00260212	6.81394	9.5e-12	3:52734954	1
3:52734954	3_52734954_G_C	rs11130318	3	52734954	C	G	ENSG00000213533	TMEM110	chr3	52870235	52931612	-	protein_coding	196659	1.42e-11	+	2.5e-09	0.387352	0.0177307	0.00260212	6.81394	9.5e-12	3:52734954	1
3:52734954	3_52734954_G_C	rs11130318	3	52734954	C	G	ENSG00000055955	ITIH4	chr3	52846991	52865495	-	protein_coding	130542	3.39e-11	+	5.63e-09	0.387352	0.0177307	0.00260212	6.81394	9.5e-12	3:52734954	1
3:52734954	3_52734954_G_C	rs11130318	3	52734954	C	G	ENSG00000163935	SFMBT1	chr3	52937588	53080766	-	protein_coding	345813	2.8e-07	+	2.5e-05	0.387352	0.0177307	0.00260212	6.81394	9.5e-12	3:52734954	1
3:52734954	3_52734954_G_C	rs11130318	3	52734954	C	G	ENSG00000163939	PBRM1	chr3	52579368	52719933	-	protein_coding	-155586	6.11e-07	+	5.14e-05	0.387352	0.0177307	0.00260212	6.81394	9.5e-12	3:52734954	1
3:52734954	3_52734954_G_C	rs11130318	3	52734954	C	G	ENSG00000164088	PPM1M	chr3	52279841	52284613	+	protein_coding	450341	4.55e-06	-	0.000312999	0.387352	0.0177307	0.00260212	6.81394	9.5e-12	3:52734954	1
3:52734954	3_52734954_G_C	rs11130318	3	52734954	C	G	ENSG00000168237	GLYCTK	chr3	52321105	52329272	+	protein_coding	405682	0.000430329	-	0.0162664	0.387352	0.0177307	0.00260212	6.81394	9.5e-12	3:52734954	1
3:52734954	3_52734954_G_C	rs11130318	3	52734954	C	G	ENSG00000163931	TKT	chr3	53258723	53290068	-	protein_coding	555115	0.000742401	-	0.0253939	0.387352	0.0177307	0.00260212	6.81394	9.5e-12	3:52734954	1
3:52734954	3_52734954_G_C	rs11130318	3	52734954	C	G	ENSG00000016864	GLT8D1	chr3	52728505	52740048	-	protein_coding	5095	0.00104737	+	0.0334111	0.387352	0.0177307	0.00260212	6.81394	9.5e-12	3:52734954	1
3:52734954	3_52734954_G_C	rs11130318	3	52734954	C	G	ENSG00000163933	RFT1	chr3	53122499	53164478	-	protein_coding	429525	0.00110493	-	0.0347901	0.387352	0.0177307	0.00260212	6.81394	9.5e-12	3:52734954	1
3:52738165	3_52738165_T_C	rs12635140	3	52738165	T	C	ENSG00000114904	NEK4	chr3	52744800	52804965	-	protein_coding	66801	2.25e-37	-	3.38e-34	0.579068	-0.0172716	0.0024634	-7.01131	2.36e-12	3:52738165	1
3:52738165	3_52738165_T_C	rs12635140	3	52738165	T	C	ENSG00000243696	RP5-966M1.6	chr3	52847298	52869745	-	protein_coding	131581	2.6e-17	+	9.15e-15	0.579068	-0.0172716	0.0024634	-7.01131	2.36e-12	3:52738165	1
3:52738165	3_52738165_T_C	rs12635140	3	52738165	T	C	ENSG00000163938	GNL3	chr3	52715172	52728508	+	protein_coding	9657	8.79e-16	-	2.68e-13	0.579068	-0.0172716	0.0024634	-7.01131	2.36e-12	3:52738165	1
3:52738165	3_52738165_T_C	rs12635140	3	52738165	T	C	ENSG00000213533	TMEM110	chr3	52870235	52931612	-	protein_coding	193448	1.42e-12	+	2.89e-10	0.579068	-0.0172716	0.0024634	-7.01131	2.36e-12	3:52738165	1
3:52738165	3_52738165_T_C	rs12635140	3	52738165	T	C	ENSG00000055955	ITIH4	chr3	52846991	52865495	-	protein_coding	127331	4.53e-10	+	6.39e-08	0.579068	-0.0172716	0.0024634	-7.01131	2.36e-12	3:52738165	1
3:52738165	3_52738165_T_C	rs12635140	3	52738165	T	C	ENSG00000163935	SFMBT1	chr3	52937588	53080766	-	protein_coding	342602	1.13e-06	+	9.06e-05	0.579068	-0.0172716	0.0024634	-7.01131	2.36e-12	3:52738165	1
3:52738165	3_52738165_T_C	rs12635140	3	52738165	T	C	ENSG00000163939	PBRM1	chr3	52579368	52719933	-	protein_coding	-158797	6.56e-06	+	0.000434284	0.579068	-0.0172716	0.0024634	-7.01131	2.36e-12	3:52738165	1
3:52738165	3_52738165_T_C	rs12635140	3	52738165	T	C	ENSG00000164088	PPM1M	chr3	52279841	52284613	+	protein_coding	453552	8.2e-05	-	0.00407269	0.579068	-0.0172716	0.0024634	-7.01131	2.36e-12	3:52738165	1
3:52738165	3_52738165_T_C	rs12635140	3	52738165	T	C	ENSG00000168237	GLYCTK	chr3	52321105	52329272	+	protein_coding	408893	9.48e-05	-	0.00460454	0.579068	-0.0172716	0.0024634	-7.01131	2.36e-12	3:52738165	1
3:52738165	3_52738165_T_C	rs12635140	3	52738165	T	C	ENSG00000016864	GLT8D1	chr3	52728505	52740048	-	protein_coding	1884	0.000668302	+	0.0233766	0.579068	-0.0172716	0.0024634	-7.01131	2.36e-12	3:52738165	1
3:52739520	3_52739520_T_C	rs8906	3	52739520	T	C	ENSG00000114904	NEK4	chr3	52744800	52804965	-	protein_coding	65446	1.15e-35	-	1.5e-32	0.611187	-0.0176778	0.00250173	-7.06623	1.59e-12	3:52739520	1
3:52739520	3_52739520_T_C	rs8906	3	52739520	T	C	ENSG00000243696	RP5-966M1.6	chr3	52847298	52869745	-	protein_coding	130226	2.5e-18	+	9.67e-16	0.611187	-0.0176778	0.00250173	-7.06623	1.59e-12	3:52739520	1
3:52739520	3_52739520_T_C	rs8906	3	52739520	T	C	ENSG00000163938	GNL3	chr3	52715172	52728508	+	protein_coding	11012	1.32e-14	-	3.42e-12	0.611187	-0.0176778	0.00250173	-7.06623	1.59e-12	3:52739520	1
3:52739520	3_52739520_T_C	rs8906	3	52739520	T	C	ENSG00000213533	TMEM110	chr3	52870235	52931612	-	protein_coding	192093	1.42e-11	+	2.5e-09	0.611187	-0.0176778	0.00250173	-7.06623	1.59e-12	3:52739520	1
3:52739520	3_52739520_T_C	rs8906	3	52739520	T	C	ENSG00000055955	ITIH4	chr3	52846991	52865495	-	protein_coding	125976	3.39e-11	+	5.63e-09	0.611187	-0.0176778	0.00250173	-7.06623	1.59e-12	3:52739520	1
3:52739520	3_52739520_T_C	rs8906	3	52739520	T	C	ENSG00000163935	SFMBT1	chr3	52937588	53080766	-	protein_coding	341247	2.8e-07	+	2.5e-05	0.611187	-0.0176778	0.00250173	-7.06623	1.59e-12	3:52739520	1
3:52739520	3_52739520_T_C	rs8906	3	52739520	T	C	ENSG00000163939	PBRM1	chr3	52579368	52719933	-	protein_coding	-160152	6.11e-07	+	5.14e-05	0.611187	-0.0176778	0.00250173	-7.06623	1.59e-12	3:52739520	1
3:52739520	3_52739520_T_C	rs8906	3	52739520	T	C	ENSG00000164088	PPM1M	chr3	52279841	52284613	+	protein_coding	454907	4.55e-06	-	0.000312999	0.611187	-0.0176778	0.00250173	-7.06623	1.59e-12	3:52739520	1
3:52739520	3_52739520_T_C	rs8906	3	52739520	T	C	ENSG00000168237	GLYCTK	chr3	52321105	52329272	+	protein_coding	410248	0.000430329	-	0.0162664	0.611187	-0.0176778	0.00250173	-7.06623	1.59e-12	3:52739520	1
3:52739520	3_52739520_T_C	rs8906	3	52739520	T	C	ENSG00000163931	TKT	chr3	53258723	53290068	-	protein_coding	550549	0.000742401	-	0.0253939	0.611187	-0.0176778	0.00250173	-7.06623	1.59e-12	3:52739520	1
3:52739520	3_52739520_T_C	rs8906	3	52739520	T	C	ENSG00000016864	GLT8D1	chr3	52728505	52740048	-	protein_coding	529	0.00104737	+	0.0334111	0.611187	-0.0176778	0.00250173	-7.06623	1.59e-12	3:52739520	1
3:52739520	3_52739520_T_C	rs8906	3	52739520	T	C	ENSG00000163933	RFT1	chr3	53122499	53164478	-	protein_coding	424959	0.00110493	-	0.0347901	0.611187	-0.0176778	0.00250173	-7.06623	1.59e-12	3:52739520	1
3:52741160	3_52741160_G_A	rs3755798	3	52741160	A	G	ENSG00000114904	NEK4	chr3	52744800	52804965	-	protein_coding	63806	2.25e-37	-	3.38e-34	0.421344	0.017373	0.00246305	7.05348	1.75e-12	3:52741160	1
3:52741160	3_52741160_G_A	rs3755798	3	52741160	A	G	ENSG00000243696	RP5-966M1.6	chr3	52847298	52869745	-	protein_coding	128586	2.6e-17	+	9.15e-15	0.421344	0.017373	0.00246305	7.05348	1.75e-12	3:52741160	1
3:52741160	3_52741160_G_A	rs3755798	3	52741160	A	G	ENSG00000163938	GNL3	chr3	52715172	52728508	+	protein_coding	12652	8.79e-16	-	2.68e-13	0.421344	0.017373	0.00246305	7.05348	1.75e-12	3:52741160	1
3:52741160	3_52741160_G_A	rs3755798	3	52741160	A	G	ENSG00000213533	TMEM110	chr3	52870235	52931612	-	protein_coding	190453	1.42e-12	+	2.89e-10	0.421344	0.017373	0.00246305	7.05348	1.75e-12	3:52741160	1
3:52741160	3_52741160_G_A	rs3755798	3	52741160	A	G	ENSG00000055955	ITIH4	chr3	52846991	52865495	-	protein_coding	124336	4.53e-10	+	6.39e-08	0.421344	0.017373	0.00246305	7.05348	1.75e-12	3:52741160	1
3:52741160	3_52741160_G_A	rs3755798	3	52741160	A	G	ENSG00000163935	SFMBT1	chr3	52937588	53080766	-	protein_coding	339607	1.13e-06	+	9.06e-05	0.421344	0.017373	0.00246305	7.05348	1.75e-12	3:52741160	1
3:52741160	3_52741160_G_A	rs3755798	3	52741160	A	G	ENSG00000163939	PBRM1	chr3	52579368	52719933	-	protein_coding	-161792	6.56e-06	+	0.000434284	0.421344	0.017373	0.00246305	7.05348	1.75e-12	3:52741160	1
3:52741160	3_52741160_G_A	rs3755798	3	52741160	A	G	ENSG00000164088	PPM1M	chr3	52279841	52284613	+	protein_coding	456547	8.2e-05	-	0.00407269	0.421344	0.017373	0.00246305	7.05348	1.75e-12	3:52741160	1
3:52741160	3_52741160_G_A	rs3755798	3	52741160	A	G	ENSG00000168237	GLYCTK	chr3	52321105	52329272	+	protein_coding	411888	9.48e-05	-	0.00460454	0.421344	0.017373	0.00246305	7.05348	1.75e-12	3:52741160	1
3:52741160	3_52741160_G_A	rs3755798	3	52741160	A	G	ENSG00000016864	GLT8D1	chr3	52728505	52740048	-	protein_coding	-12655	0.000668302	+	0.0233766	0.421344	0.017373	0.00246305	7.05348	1.75e-12	3:52741160	1
3:52742413	3_52742413_T_C	rs34017441	3	52742413	T	C	ENSG00000114904	NEK4	chr3	52744800	52804965	-	protein_coding	62553	5.26e-37	-	7.64e-34	0.603202	-0.0167389	0.00249281	-6.71488	1.88e-11	3:52742413	1
3:52742413	3_52742413_T_C	rs34017441	3	52742413	T	C	ENSG00000243696	RP5-966M1.6	chr3	52847298	52869745	-	protein_coding	127333	7.81e-19	+	3.23e-16	0.603202	-0.0167389	0.00249281	-6.71488	1.88e-11	3:52742413	1
3:52742413	3_52742413_T_C	rs34017441	3	52742413	T	C	ENSG00000163938	GNL3	chr3	52715172	52728508	+	protein_coding	13905	7.89e-15	-	2.13e-12	0.603202	-0.0167389	0.00249281	-6.71488	1.88e-11	3:52742413	1
3:52742413	3_52742413_T_C	rs34017441	3	52742413	T	C	ENSG00000213533	TMEM110	chr3	52870235	52931612	-	protein_coding	189200	6.47e-12	+	1.2e-09	0.603202	-0.0167389	0.00249281	-6.71488	1.88e-11	3:52742413	1
3:52742413	3_52742413_T_C	rs34017441	3	52742413	T	C	ENSG00000055955	ITIH4	chr3	52846991	52865495	-	protein_coding	123083	9.27e-11	+	1.45e-08	0.603202	-0.0167389	0.00249281	-6.71488	1.88e-11	3:52742413	1
3:52742413	3_52742413_T_C	rs34017441	3	52742413	T	C	ENSG00000163935	SFMBT1	chr3	52937588	53080766	-	protein_coding	338354	1.03e-06	+	8.28e-05	0.603202	-0.0167389	0.00249281	-6.71488	1.88e-11	3:52742413	1
3:52742413	3_52742413_T_C	rs34017441	3	52742413	T	C	ENSG00000163939	PBRM1	chr3	52579368	52719933	-	protein_coding	-163045	2.33e-06	+	0.000173323	0.603202	-0.0167389	0.00249281	-6.71488	1.88e-11	3:52742413	1
3:52742413	3_52742413_T_C	rs34017441	3	52742413	T	C	ENSG00000164088	PPM1M	chr3	52279841	52284613	+	protein_coding	457800	1.43e-05	-	0.000869084	0.603202	-0.0167389	0.00249281	-6.71488	1.88e-11	3:52742413	1
3:52742413	3_52742413_T_C	rs34017441	3	52742413	T	C	ENSG00000168237	GLYCTK	chr3	52321105	52329272	+	protein_coding	413141	0.00015194	-	0.00684868	0.603202	-0.0167389	0.00249281	-6.71488	1.88e-11	3:52742413	1
3:52742413	3_52742413_T_C	rs34017441	3	52742413	T	C	ENSG00000016864	GLT8D1	chr3	52728505	52740048	-	protein_coding	-13908	0.00140812	+	0.0421274	0.603202	-0.0167389	0.00249281	-6.71488	1.88e-11	3:52742413	1
3:52742413	3_52742413_T_C	rs34017441	3	52742413	T	C	ENSG00000163933	RFT1	chr3	53122499	53164478	-	protein_coding	422066	0.00156579	-	0.045808	0.603202	-0.0167389	0.00249281	-6.71488	1.88e-11	3:52742413	1
3:52743384	3_52743384_G_A	rs6445534	3	52743384	A	G	ENSG00000114904	NEK4	chr3	52744800	52804965	-	protein_coding	61582	2.25e-37	-	3.38e-34	0.421447	0.0173368	0.00246295	7.03904	1.94e-12	3:52743384	1
3:52743384	3_52743384_G_A	rs6445534	3	52743384	A	G	ENSG00000243696	RP5-966M1.6	chr3	52847298	52869745	-	protein_coding	126362	2.6e-17	+	9.15e-15	0.421447	0.0173368	0.00246295	7.03904	1.94e-12	3:52743384	1
3:52743384	3_52743384_G_A	rs6445534	3	52743384	A	G	ENSG00000163938	GNL3	chr3	52715172	52728508	+	protein_coding	14876	8.79e-16	-	2.68e-13	0.421447	0.0173368	0.00246295	7.03904	1.94e-12	3:52743384	1
3:52743384	3_52743384_G_A	rs6445534	3	52743384	A	G	ENSG00000213533	TMEM110	chr3	52870235	52931612	-	protein_coding	188229	1.42e-12	+	2.89e-10	0.421447	0.0173368	0.00246295	7.03904	1.94e-12	3:52743384	1
3:52743384	3_52743384_G_A	rs6445534	3	52743384	A	G	ENSG00000055955	ITIH4	chr3	52846991	52865495	-	protein_coding	122112	4.53e-10	+	6.39e-08	0.421447	0.0173368	0.00246295	7.03904	1.94e-12	3:52743384	1
3:52743384	3_52743384_G_A	rs6445534	3	52743384	A	G	ENSG00000163935	SFMBT1	chr3	52937588	53080766	-	protein_coding	337383	1.13e-06	+	9.06e-05	0.421447	0.0173368	0.00246295	7.03904	1.94e-12	3:52743384	1
3:52743384	3_52743384_G_A	rs6445534	3	52743384	A	G	ENSG00000163939	PBRM1	chr3	52579368	52719933	-	protein_coding	-164016	6.56e-06	+	0.000434284	0.421447	0.0173368	0.00246295	7.03904	1.94e-12	3:52743384	1
3:52743384	3_52743384_G_A	rs6445534	3	52743384	A	G	ENSG00000164088	PPM1M	chr3	52279841	52284613	+	protein_coding	458771	8.2e-05	-	0.00407269	0.421447	0.0173368	0.00246295	7.03904	1.94e-12	3:52743384	1
3:52743384	3_52743384_G_A	rs6445534	3	52743384	A	G	ENSG00000168237	GLYCTK	chr3	52321105	52329272	+	protein_coding	414112	9.48e-05	-	0.00460454	0.421447	0.0173368	0.00246295	7.03904	1.94e-12	3:52743384	1
3:52743384	3_52743384_G_A	rs6445534	3	52743384	A	G	ENSG00000016864	GLT8D1	chr3	52728505	52740048	-	protein_coding	-14879	0.000668302	+	0.0233766	0.421447	0.0173368	0.00246295	7.03904	1.94e-12	3:52743384	1
3:52744460	3_52744460_A_G	rs13079063	3	52744460	A	G	ENSG00000114904	NEK4	chr3	52744800	52804965	-	protein_coding	60506	2.25e-37	-	3.38e-34	0.578595	-0.0172805	0.00246297	-7.0161	2.28e-12	3:52744460	1
3:52744460	3_52744460_A_G	rs13079063	3	52744460	A	G	ENSG00000243696	RP5-966M1.6	chr3	52847298	52869745	-	protein_coding	125286	2.6e-17	+	9.15e-15	0.578595	-0.0172805	0.00246297	-7.0161	2.28e-12	3:52744460	1
3:52744460	3_52744460_A_G	rs13079063	3	52744460	A	G	ENSG00000163938	GNL3	chr3	52715172	52728508	+	protein_coding	15952	8.79e-16	-	2.68e-13	0.578595	-0.0172805	0.00246297	-7.0161	2.28e-12	3:52744460	1
3:52744460	3_52744460_A_G	rs13079063	3	52744460	A	G	ENSG00000213533	TMEM110	chr3	52870235	52931612	-	protein_coding	187153	1.42e-12	+	2.89e-10	0.578595	-0.0172805	0.00246297	-7.0161	2.28e-12	3:52744460	1
3:52744460	3_52744460_A_G	rs13079063	3	52744460	A	G	ENSG00000055955	ITIH4	chr3	52846991	52865495	-	protein_coding	121036	4.53e-10	+	6.39e-08	0.578595	-0.0172805	0.00246297	-7.0161	2.28e-12	3:52744460	1
3:52744460	3_52744460_A_G	rs13079063	3	52744460	A	G	ENSG00000163935	SFMBT1	chr3	52937588	53080766	-	protein_coding	336307	1.13e-06	+	9.06e-05	0.578595	-0.0172805	0.00246297	-7.0161	2.28e-12	3:52744460	1
3:52744460	3_52744460_A_G	rs13079063	3	52744460	A	G	ENSG00000163939	PBRM1	chr3	52579368	52719933	-	protein_coding	-165092	6.56e-06	+	0.000434284	0.578595	-0.0172805	0.00246297	-7.0161	2.28e-12	3:52744460	1
3:52744460	3_52744460_A_G	rs13079063	3	52744460	A	G	ENSG00000164088	PPM1M	chr3	52279841	52284613	+	protein_coding	459847	8.2e-05	-	0.00407269	0.578595	-0.0172805	0.00246297	-7.0161	2.28e-12	3:52744460	1
3:52744460	3_52744460_A_G	rs13079063	3	52744460	A	G	ENSG00000168237	GLYCTK	chr3	52321105	52329272	+	protein_coding	415188	9.48e-05	-	0.00460454	0.578595	-0.0172805	0.00246297	-7.0161	2.28e-12	3:52744460	1
3:52744460	3_52744460_A_G	rs13079063	3	52744460	A	G	ENSG00000016864	GLT8D1	chr3	52728505	52740048	-	protein_coding	-15955	0.000668302	+	0.0233766	0.578595	-0.0172805	0.00246297	-7.0161	2.28e-12	3:52744460	1
3:52745087	3_52745087_T_C	rs11235	3	52745087	T	C	ENSG00000163938	GNL3	chr3	52715172	52728508	+	protein_coding	16579	3.43e-24	+	2.2e-21	0.55847	0.0180051	0.00245672	7.32892	2.32e-13	3:52745087	1
3:52745087	3_52745087_T_C	rs11235	3	52745087	T	C	ENSG00000114904	NEK4	chr3	52744800	52804965	-	protein_coding	59879	8.05e-21	+	3.97e-18	0.55847	0.0180051	0.00245672	7.32892	2.32e-13	3:52745087	1
3:52745087	3_52745087_T_C	rs11235	3	52745087	T	C	ENSG00000243696	RP5-966M1.6	chr3	52847298	52869745	-	protein_coding	124659	9.4e-08	-	9.21e-06	0.55847	0.0180051	0.00245672	7.32892	2.32e-13	3:52745087	1
3:52745087	3_52745087_T_C	rs11235	3	52745087	T	C	ENSG00000213533	TMEM110	chr3	52870235	52931612	-	protein_coding	186526	1.81e-06	-	0.000137713	0.55847	0.0180051	0.00245672	7.32892	2.32e-13	3:52745087	1
3:52745087	3_52745087_T_C	rs11235	3	52745087	T	C	ENSG00000163935	SFMBT1	chr3	52937588	53080766	-	protein_coding	335680	0.00014251	-	0.00649092	0.55847	0.0180051	0.00245672	7.32892	2.32e-13	3:52745087	1
3:52745087	3_52745087_T_C	rs11235	3	52745087	T	C	ENSG00000168237	GLYCTK	chr3	52321105	52329272	+	protein_coding	415815	0.000324443	+	0.012855	0.55847	0.0180051	0.00245672	7.32892	2.32e-13	3:52745087	1
3:52745087	3_52745087_T_C	rs11235	3	52745087	T	C	ENSG00000164088	PPM1M	chr3	52279841	52284613	+	protein_coding	460474	0.00120583	+	0.0373119	0.55847	0.0180051	0.00245672	7.32892	2.32e-13	3:52745087	1
3:52745087	3_52745087_T_C	rs11235	3	52745087	T	C	ENSG00000163939	PBRM1	chr3	52579368	52719933	-	protein_coding	-165719	0.00133369	-	0.0403624	0.55847	0.0180051	0.00245672	7.32892	2.32e-13	3:52745087	1
3:52746541	3_52746541_T_G	rs4687644	3	52746541	T	G	ENSG00000114904	NEK4	chr3	52744800	52804965	-	protein_coding	58425	2.25e-37	-	3.38e-34	0.578491	-0.0170518	0.00246975	-6.90428	5.05e-12	3:52746541	1
3:52746541	3_52746541_T_G	rs4687644	3	52746541	T	G	ENSG00000243696	RP5-966M1.6	chr3	52847298	52869745	-	protein_coding	123205	2.6e-17	+	9.15e-15	0.578491	-0.0170518	0.00246975	-6.90428	5.05e-12	3:52746541	1
3:52746541	3_52746541_T_G	rs4687644	3	52746541	T	G	ENSG00000163938	GNL3	chr3	52715172	52728508	+	protein_coding	18033	8.79e-16	-	2.68e-13	0.578491	-0.0170518	0.00246975	-6.90428	5.05e-12	3:52746541	1
3:52746541	3_52746541_T_G	rs4687644	3	52746541	T	G	ENSG00000213533	TMEM110	chr3	52870235	52931612	-	protein_coding	185072	1.42e-12	+	2.89e-10	0.578491	-0.0170518	0.00246975	-6.90428	5.05e-12	3:52746541	1
3:52746541	3_52746541_T_G	rs4687644	3	52746541	T	G	ENSG00000055955	ITIH4	chr3	52846991	52865495	-	protein_coding	118955	4.53e-10	+	6.39e-08	0.578491	-0.0170518	0.00246975	-6.90428	5.05e-12	3:52746541	1
3:52746541	3_52746541_T_G	rs4687644	3	52746541	T	G	ENSG00000163935	SFMBT1	chr3	52937588	53080766	-	protein_coding	334226	1.13e-06	+	9.06e-05	0.578491	-0.0170518	0.00246975	-6.90428	5.05e-12	3:52746541	1
3:52746541	3_52746541_T_G	rs4687644	3	52746541	T	G	ENSG00000163939	PBRM1	chr3	52579368	52719933	-	protein_coding	-167173	6.56e-06	+	0.000434284	0.578491	-0.0170518	0.00246975	-6.90428	5.05e-12	3:52746541	1
3:52746541	3_52746541_T_G	rs4687644	3	52746541	T	G	ENSG00000164088	PPM1M	chr3	52279841	52284613	+	protein_coding	461928	8.2e-05	-	0.00407269	0.578491	-0.0170518	0.00246975	-6.90428	5.05e-12	3:52746541	1
3:52746541	3_52746541_T_G	rs4687644	3	52746541	T	G	ENSG00000168237	GLYCTK	chr3	52321105	52329272	+	protein_coding	417269	9.48e-05	-	0.00460454	0.578491	-0.0170518	0.00246975	-6.90428	5.05e-12	3:52746541	1
3:52746541	3_52746541_T_G	rs4687644	3	52746541	T	G	ENSG00000016864	GLT8D1	chr3	52728505	52740048	-	protein_coding	-18036	0.000668302	+	0.0233766	0.578491	-0.0170518	0.00246975	-6.90428	5.05e-12	3:52746541	1
3:52747321	3_52747321_A_G	rs62255371	3	52747321	A	G	ENSG00000114904	NEK4	chr3	52744800	52804965	-	protein_coding	57645	3.39e-37	-	4.98e-34	0.604684	-0.0166709	0.00249436	-6.68344	2.33e-11	3:52747321	1
3:52747321	3_52747321_A_G	rs62255371	3	52747321	A	G	ENSG00000243696	RP5-966M1.6	chr3	52847298	52869745	-	protein_coding	122425	1.61e-18	+	6.4e-16	0.604684	-0.0166709	0.00249436	-6.68344	2.33e-11	3:52747321	1
3:52747321	3_52747321_A_G	rs62255371	3	52747321	A	G	ENSG00000163938	GNL3	chr3	52715172	52728508	+	protein_coding	18813	6.82e-15	-	1.85e-12	0.604684	-0.0166709	0.00249436	-6.68344	2.33e-11	3:52747321	1
3:52747321	3_52747321_A_G	rs62255371	3	52747321	A	G	ENSG00000213533	TMEM110	chr3	52870235	52931612	-	protein_coding	184292	1.27e-11	+	2.26e-09	0.604684	-0.0166709	0.00249436	-6.68344	2.33e-11	3:52747321	1
3:52747321	3_52747321_A_G	rs62255371	3	52747321	A	G	ENSG00000055955	ITIH4	chr3	52846991	52865495	-	protein_coding	118175	1.4e-10	+	2.13e-08	0.604684	-0.0166709	0.00249436	-6.68344	2.33e-11	3:52747321	1
3:52747321	3_52747321_A_G	rs62255371	3	52747321	A	G	ENSG00000163935	SFMBT1	chr3	52937588	53080766	-	protein_coding	333446	1.18e-06	+	9.35e-05	0.604684	-0.0166709	0.00249436	-6.68344	2.33e-11	3:52747321	1
3:52747321	3_52747321_A_G	rs62255371	3	52747321	A	G	ENSG00000163939	PBRM1	chr3	52579368	52719933	-	protein_coding	-167953	3.11e-06	+	0.000223221	0.604684	-0.0166709	0.00249436	-6.68344	2.33e-11	3:52747321	1
3:52747321	3_52747321_A_G	rs62255371	3	52747321	A	G	ENSG00000164088	PPM1M	chr3	52279841	52284613	+	protein_coding	462708	1.04e-05	-	0.000655688	0.604684	-0.0166709	0.00249436	-6.68344	2.33e-11	3:52747321	1
3:52747321	3_52747321_A_G	rs62255371	3	52747321	A	G	ENSG00000168237	GLYCTK	chr3	52321105	52329272	+	protein_coding	418049	0.000209937	-	0.0089627	0.604684	-0.0166709	0.00249436	-6.68344	2.33e-11	3:52747321	1
3:52747321	3_52747321_A_G	rs62255371	3	52747321	A	G	ENSG00000016864	GLT8D1	chr3	52728505	52740048	-	protein_coding	-18816	0.0013611	+	0.0410006	0.604684	-0.0166709	0.00249436	-6.68344	2.33e-11	3:52747321	1
3:52747673	3_52747673_G_A	rs2336543	3	52747673	A	G	ENSG00000114904	NEK4	chr3	52744800	52804965	-	protein_coding	57293	9.04e-05	+	0.00442868	0.122288	-0.0200464	0.00375553	-5.33784	9.41e-08	NA	NA
3:52747673	3_52747673_G_A	rs2336543	3	52747673	A	G	ENSG00000163938	GNL3	chr3	52715172	52728508	+	protein_coding	19165	0.000623736	+	0.0220917	0.122288	-0.0200464	0.00375553	-5.33784	9.41e-08	NA	NA
3:52747673	3_52747673_G_A	rs2336543	3	52747673	A	G	ENSG00000163939	PBRM1	chr3	52579368	52719933	-	protein_coding	-168305	0.00146717	-	0.0435379	0.122288	-0.0200464	0.00375553	-5.33784	9.41e-08	NA	NA
3:52747742	3_52747742_G_A	rs7620039	3	52747742	A	G	ENSG00000114904	NEK4	chr3	52744800	52804965	-	protein_coding	57224	1.15e-35	-	1.5e-32	0.3842	0.0175464	0.00251322	6.98164	2.92e-12	3:52747742	1
3:52747742	3_52747742_G_A	rs7620039	3	52747742	A	G	ENSG00000243696	RP5-966M1.6	chr3	52847298	52869745	-	protein_coding	122004	2.5e-18	+	9.67e-16	0.3842	0.0175464	0.00251322	6.98164	2.92e-12	3:52747742	1
3:52747742	3_52747742_G_A	rs7620039	3	52747742	A	G	ENSG00000163938	GNL3	chr3	52715172	52728508	+	protein_coding	19234	1.32e-14	-	3.42e-12	0.3842	0.0175464	0.00251322	6.98164	2.92e-12	3:52747742	1
3:52747742	3_52747742_G_A	rs7620039	3	52747742	A	G	ENSG00000213533	TMEM110	chr3	52870235	52931612	-	protein_coding	183871	1.42e-11	+	2.5e-09	0.3842	0.0175464	0.00251322	6.98164	2.92e-12	3:52747742	1
3:52747742	3_52747742_G_A	rs7620039	3	52747742	A	G	ENSG00000055955	ITIH4	chr3	52846991	52865495	-	protein_coding	117754	3.39e-11	+	5.63e-09	0.3842	0.0175464	0.00251322	6.98164	2.92e-12	3:52747742	1
3:52747742	3_52747742_G_A	rs7620039	3	52747742	A	G	ENSG00000163935	SFMBT1	chr3	52937588	53080766	-	protein_coding	333025	2.8e-07	+	2.5e-05	0.3842	0.0175464	0.00251322	6.98164	2.92e-12	3:52747742	1
3:52747742	3_52747742_G_A	rs7620039	3	52747742	A	G	ENSG00000163939	PBRM1	chr3	52579368	52719933	-	protein_coding	-168374	6.11e-07	+	5.14e-05	0.3842	0.0175464	0.00251322	6.98164	2.92e-12	3:52747742	1
3:52747742	3_52747742_G_A	rs7620039	3	52747742	A	G	ENSG00000164088	PPM1M	chr3	52279841	52284613	+	protein_coding	463129	4.55e-06	-	0.000312999	0.3842	0.0175464	0.00251322	6.98164	2.92e-12	3:52747742	1
3:52747742	3_52747742_G_A	rs7620039	3	52747742	A	G	ENSG00000168237	GLYCTK	chr3	52321105	52329272	+	protein_coding	418470	0.000430329	-	0.0162664	0.3842	0.0175464	0.00251322	6.98164	2.92e-12	3:52747742	1
3:52747742	3_52747742_G_A	rs7620039	3	52747742	A	G	ENSG00000163931	TKT	chr3	53258723	53290068	-	protein_coding	542327	0.000742401	-	0.0253939	0.3842	0.0175464	0.00251322	6.98164	2.92e-12	3:52747742	1
3:52747742	3_52747742_G_A	rs7620039	3	52747742	A	G	ENSG00000016864	GLT8D1	chr3	52728505	52740048	-	protein_coding	-19237	0.00104737	+	0.0334111	0.3842	0.0175464	0.00251322	6.98164	2.92e-12	3:52747742	1
3:52747742	3_52747742_G_A	rs7620039	3	52747742	A	G	ENSG00000163933	RFT1	chr3	53122499	53164478	-	protein_coding	416737	0.00110493	-	0.0347901	0.3842	0.0175464	0.00251322	6.98164	2.92e-12	3:52747742	1
3:52748058	3_52748058_T_C	rs1468638	3	52748058	T	C	ENSG00000114904	NEK4	chr3	52744800	52804965	-	protein_coding	56908	2.25e-37	-	3.38e-34	0.578629	-0.0170635	0.00247003	-6.9082	4.91e-12	3:52748058	1
3:52748058	3_52748058_T_C	rs1468638	3	52748058	T	C	ENSG00000243696	RP5-966M1.6	chr3	52847298	52869745	-	protein_coding	121688	2.6e-17	+	9.15e-15	0.578629	-0.0170635	0.00247003	-6.9082	4.91e-12	3:52748058	1
3:52748058	3_52748058_T_C	rs1468638	3	52748058	T	C	ENSG00000163938	GNL3	chr3	52715172	52728508	+	protein_coding	19550	8.79e-16	-	2.68e-13	0.578629	-0.0170635	0.00247003	-6.9082	4.91e-12	3:52748058	1
3:52748058	3_52748058_T_C	rs1468638	3	52748058	T	C	ENSG00000213533	TMEM110	chr3	52870235	52931612	-	protein_coding	183555	1.42e-12	+	2.89e-10	0.578629	-0.0170635	0.00247003	-6.9082	4.91e-12	3:52748058	1
3:52748058	3_52748058_T_C	rs1468638	3	52748058	T	C	ENSG00000055955	ITIH4	chr3	52846991	52865495	-	protein_coding	117438	4.53e-10	+	6.39e-08	0.578629	-0.0170635	0.00247003	-6.9082	4.91e-12	3:52748058	1
3:52748058	3_52748058_T_C	rs1468638	3	52748058	T	C	ENSG00000163935	SFMBT1	chr3	52937588	53080766	-	protein_coding	332709	1.13e-06	+	9.06e-05	0.578629	-0.0170635	0.00247003	-6.9082	4.91e-12	3:52748058	1
3:52748058	3_52748058_T_C	rs1468638	3	52748058	T	C	ENSG00000163939	PBRM1	chr3	52579368	52719933	-	protein_coding	-168690	6.56e-06	+	0.000434284	0.578629	-0.0170635	0.00247003	-6.9082	4.91e-12	3:52748058	1
3:52748058	3_52748058_T_C	rs1468638	3	52748058	T	C	ENSG00000164088	PPM1M	chr3	52279841	52284613	+	protein_coding	463445	8.2e-05	-	0.00407269	0.578629	-0.0170635	0.00247003	-6.9082	4.91e-12	3:52748058	1
3:52748058	3_52748058_T_C	rs1468638	3	52748058	T	C	ENSG00000168237	GLYCTK	chr3	52321105	52329272	+	protein_coding	418786	9.48e-05	-	0.00460454	0.578629	-0.0170635	0.00247003	-6.9082	4.91e-12	3:52748058	1
3:52748058	3_52748058_T_C	rs1468638	3	52748058	T	C	ENSG00000016864	GLT8D1	chr3	52728505	52740048	-	protein_coding	-19553	0.000668302	+	0.0233766	0.578629	-0.0170635	0.00247003	-6.9082	4.91e-12	3:52748058	1
3:52748271	3_52748271_C_G	rs2878726	3	52748271	C	G	ENSG00000114904	NEK4	chr3	52744800	52804965	-	protein_coding	56695	1.15e-35	-	1.5e-32	0.610833	-0.0178026	0.00260007	-6.84695	7.54e-12	3:52748271	1
3:52748271	3_52748271_C_G	rs2878726	3	52748271	C	G	ENSG00000243696	RP5-966M1.6	chr3	52847298	52869745	-	protein_coding	121475	2.5e-18	+	9.67e-16	0.610833	-0.0178026	0.00260007	-6.84695	7.54e-12	3:52748271	1
3:52748271	3_52748271_C_G	rs2878726	3	52748271	C	G	ENSG00000163938	GNL3	chr3	52715172	52728508	+	protein_coding	19763	1.32e-14	-	3.42e-12	0.610833	-0.0178026	0.00260007	-6.84695	7.54e-12	3:52748271	1
3:52748271	3_52748271_C_G	rs2878726	3	52748271	C	G	ENSG00000213533	TMEM110	chr3	52870235	52931612	-	protein_coding	183342	1.42e-11	+	2.5e-09	0.610833	-0.0178026	0.00260007	-6.84695	7.54e-12	3:52748271	1
3:52748271	3_52748271_C_G	rs2878726	3	52748271	C	G	ENSG00000055955	ITIH4	chr3	52846991	52865495	-	protein_coding	117225	3.39e-11	+	5.63e-09	0.610833	-0.0178026	0.00260007	-6.84695	7.54e-12	3:52748271	1
3:52748271	3_52748271_C_G	rs2878726	3	52748271	C	G	ENSG00000163935	SFMBT1	chr3	52937588	53080766	-	protein_coding	332496	2.8e-07	+	2.5e-05	0.610833	-0.0178026	0.00260007	-6.84695	7.54e-12	3:52748271	1
3:52748271	3_52748271_C_G	rs2878726	3	52748271	C	G	ENSG00000163939	PBRM1	chr3	52579368	52719933	-	protein_coding	-168903	6.11e-07	+	5.14e-05	0.610833	-0.0178026	0.00260007	-6.84695	7.54e-12	3:52748271	1
3:52748271	3_52748271_C_G	rs2878726	3	52748271	C	G	ENSG00000164088	PPM1M	chr3	52279841	52284613	+	protein_coding	463658	4.55e-06	-	0.000312999	0.610833	-0.0178026	0.00260007	-6.84695	7.54e-12	3:52748271	1
3:52748271	3_52748271_C_G	rs2878726	3	52748271	C	G	ENSG00000168237	GLYCTK	chr3	52321105	52329272	+	protein_coding	418999	0.000430329	-	0.0162664	0.610833	-0.0178026	0.00260007	-6.84695	7.54e-12	3:52748271	1
3:52748271	3_52748271_C_G	rs2878726	3	52748271	C	G	ENSG00000163931	TKT	chr3	53258723	53290068	-	protein_coding	541798	0.000742401	-	0.0253939	0.610833	-0.0178026	0.00260007	-6.84695	7.54e-12	3:52748271	1
3:52748271	3_52748271_C_G	rs2878726	3	52748271	C	G	ENSG00000016864	GLT8D1	chr3	52728505	52740048	-	protein_coding	-19766	0.00104737	+	0.0334111	0.610833	-0.0178026	0.00260007	-6.84695	7.54e-12	3:52748271	1
3:52748271	3_52748271_C_G	rs2878726	3	52748271	C	G	ENSG00000163933	RFT1	chr3	53122499	53164478	-	protein_coding	416208	0.00110493	-	0.0347901	0.610833	-0.0178026	0.00260007	-6.84695	7.54e-12	3:52748271	1
3:52748857	3_52748857_C_T	rs11716747	3	52748857	T	C	ENSG00000114904	NEK4	chr3	52744800	52804965	-	protein_coding	56109	2.25e-37	-	3.38e-34	0.421367	0.0173228	0.00246304	7.03312	2.02e-12	3:52748857	1
3:52748857	3_52748857_C_T	rs11716747	3	52748857	T	C	ENSG00000243696	RP5-966M1.6	chr3	52847298	52869745	-	protein_coding	120889	2.6e-17	+	9.15e-15	0.421367	0.0173228	0.00246304	7.03312	2.02e-12	3:52748857	1
3:52748857	3_52748857_C_T	rs11716747	3	52748857	T	C	ENSG00000163938	GNL3	chr3	52715172	52728508	+	protein_coding	20349	8.79e-16	-	2.68e-13	0.421367	0.0173228	0.00246304	7.03312	2.02e-12	3:52748857	1
3:52748857	3_52748857_C_T	rs11716747	3	52748857	T	C	ENSG00000213533	TMEM110	chr3	52870235	52931612	-	protein_coding	182756	1.42e-12	+	2.89e-10	0.421367	0.0173228	0.00246304	7.03312	2.02e-12	3:52748857	1
3:52748857	3_52748857_C_T	rs11716747	3	52748857	T	C	ENSG00000055955	ITIH4	chr3	52846991	52865495	-	protein_coding	116639	4.53e-10	+	6.39e-08	0.421367	0.0173228	0.00246304	7.03312	2.02e-12	3:52748857	1
3:52748857	3_52748857_C_T	rs11716747	3	52748857	T	C	ENSG00000163935	SFMBT1	chr3	52937588	53080766	-	protein_coding	331910	1.13e-06	+	9.06e-05	0.421367	0.0173228	0.00246304	7.03312	2.02e-12	3:52748857	1
3:52748857	3_52748857_C_T	rs11716747	3	52748857	T	C	ENSG00000163939	PBRM1	chr3	52579368	52719933	-	protein_coding	-169489	6.56e-06	+	0.000434284	0.421367	0.0173228	0.00246304	7.03312	2.02e-12	3:52748857	1
3:52748857	3_52748857_C_T	rs11716747	3	52748857	T	C	ENSG00000164088	PPM1M	chr3	52279841	52284613	+	protein_coding	464244	8.2e-05	-	0.00407269	0.421367	0.0173228	0.00246304	7.03312	2.02e-12	3:52748857	1
3:52748857	3_52748857_C_T	rs11716747	3	52748857	T	C	ENSG00000168237	GLYCTK	chr3	52321105	52329272	+	protein_coding	419585	9.48e-05	-	0.00460454	0.421367	0.0173228	0.00246304	7.03312	2.02e-12	3:52748857	1
3:52748857	3_52748857_C_T	rs11716747	3	52748857	T	C	ENSG00000016864	GLT8D1	chr3	52728505	52740048	-	protein_coding	-20352	0.000668302	+	0.0233766	0.421367	0.0173228	0.00246304	7.03312	2.02e-12	3:52748857	1
3:52749334	3_52749334_C_T	rs35526119	3	52749334	T	C	ENSG00000114904	NEK4	chr3	52744800	52804965	-	protein_coding	55632	2.25e-37	-	3.38e-34	0.421309	0.0171331	0.00247002	6.93641	4.02e-12	3:52749334	1
3:52749334	3_52749334_C_T	rs35526119	3	52749334	T	C	ENSG00000243696	RP5-966M1.6	chr3	52847298	52869745	-	protein_coding	120412	2.6e-17	+	9.15e-15	0.421309	0.0171331	0.00247002	6.93641	4.02e-12	3:52749334	1
3:52749334	3_52749334_C_T	rs35526119	3	52749334	T	C	ENSG00000163938	GNL3	chr3	52715172	52728508	+	protein_coding	20826	8.79e-16	-	2.68e-13	0.421309	0.0171331	0.00247002	6.93641	4.02e-12	3:52749334	1
3:52749334	3_52749334_C_T	rs35526119	3	52749334	T	C	ENSG00000213533	TMEM110	chr3	52870235	52931612	-	protein_coding	182279	1.42e-12	+	2.89e-10	0.421309	0.0171331	0.00247002	6.93641	4.02e-12	3:52749334	1
3:52749334	3_52749334_C_T	rs35526119	3	52749334	T	C	ENSG00000055955	ITIH4	chr3	52846991	52865495	-	protein_coding	116162	4.53e-10	+	6.39e-08	0.421309	0.0171331	0.00247002	6.93641	4.02e-12	3:52749334	1
3:52749334	3_52749334_C_T	rs35526119	3	52749334	T	C	ENSG00000163935	SFMBT1	chr3	52937588	53080766	-	protein_coding	331433	1.13e-06	+	9.06e-05	0.421309	0.0171331	0.00247002	6.93641	4.02e-12	3:52749334	1
3:52749334	3_52749334_C_T	rs35526119	3	52749334	T	C	ENSG00000163939	PBRM1	chr3	52579368	52719933	-	protein_coding	-169966	6.56e-06	+	0.000434284	0.421309	0.0171331	0.00247002	6.93641	4.02e-12	3:52749334	1
3:52749334	3_52749334_C_T	rs35526119	3	52749334	T	C	ENSG00000164088	PPM1M	chr3	52279841	52284613	+	protein_coding	464721	8.2e-05	-	0.00407269	0.421309	0.0171331	0.00247002	6.93641	4.02e-12	3:52749334	1
3:52749334	3_52749334_C_T	rs35526119	3	52749334	T	C	ENSG00000168237	GLYCTK	chr3	52321105	52329272	+	protein_coding	420062	9.48e-05	-	0.00460454	0.421309	0.0171331	0.00247002	6.93641	4.02e-12	3:52749334	1
3:52749334	3_52749334_C_T	rs35526119	3	52749334	T	C	ENSG00000016864	GLT8D1	chr3	52728505	52740048	-	protein_coding	-20829	0.000668302	+	0.0233766	0.421309	0.0171331	0.00247002	6.93641	4.02e-12	3:52749334	1
3:52751534	3_52751534_T_C	rs7624716	3	52751534	T	C	ENSG00000114904	NEK4	chr3	52744800	52804965	-	protein_coding	53432	2.25e-37	-	3.38e-34	0.578499	-0.017122	0.00246983	-6.93247	4.14e-12	3:52751534	1
3:52751534	3_52751534_T_C	rs7624716	3	52751534	T	C	ENSG00000243696	RP5-966M1.6	chr3	52847298	52869745	-	protein_coding	118212	2.6e-17	+	9.15e-15	0.578499	-0.017122	0.00246983	-6.93247	4.14e-12	3:52751534	1
3:52751534	3_52751534_T_C	rs7624716	3	52751534	T	C	ENSG00000163938	GNL3	chr3	52715172	52728508	+	protein_coding	23026	8.79e-16	-	2.68e-13	0.578499	-0.017122	0.00246983	-6.93247	4.14e-12	3:52751534	1
3:52751534	3_52751534_T_C	rs7624716	3	52751534	T	C	ENSG00000213533	TMEM110	chr3	52870235	52931612	-	protein_coding	180079	1.42e-12	+	2.89e-10	0.578499	-0.017122	0.00246983	-6.93247	4.14e-12	3:52751534	1
3:52751534	3_52751534_T_C	rs7624716	3	52751534	T	C	ENSG00000055955	ITIH4	chr3	52846991	52865495	-	protein_coding	113962	4.53e-10	+	6.39e-08	0.578499	-0.017122	0.00246983	-6.93247	4.14e-12	3:52751534	1
3:52751534	3_52751534_T_C	rs7624716	3	52751534	T	C	ENSG00000163935	SFMBT1	chr3	52937588	53080766	-	protein_coding	329233	1.13e-06	+	9.06e-05	0.578499	-0.017122	0.00246983	-6.93247	4.14e-12	3:52751534	1
3:52751534	3_52751534_T_C	rs7624716	3	52751534	T	C	ENSG00000163939	PBRM1	chr3	52579368	52719933	-	protein_coding	-172166	6.56e-06	+	0.000434284	0.578499	-0.017122	0.00246983	-6.93247	4.14e-12	3:52751534	1
3:52751534	3_52751534_T_C	rs7624716	3	52751534	T	C	ENSG00000164088	PPM1M	chr3	52279841	52284613	+	protein_coding	466921	8.2e-05	-	0.00407269	0.578499	-0.017122	0.00246983	-6.93247	4.14e-12	3:52751534	1
3:52751534	3_52751534_T_C	rs7624716	3	52751534	T	C	ENSG00000168237	GLYCTK	chr3	52321105	52329272	+	protein_coding	422262	9.48e-05	-	0.00460454	0.578499	-0.017122	0.00246983	-6.93247	4.14e-12	3:52751534	1
3:52751534	3_52751534_T_C	rs7624716	3	52751534	T	C	ENSG00000016864	GLT8D1	chr3	52728505	52740048	-	protein_coding	-23029	0.000668302	+	0.0233766	0.578499	-0.017122	0.00246983	-6.93247	4.14e-12	3:52751534	1
3:52752075	3_52752075_T_G	rs2109634	3	52752075	T	G	ENSG00000114904	NEK4	chr3	52744800	52804965	-	protein_coding	52891	2.25e-37	-	3.38e-34	0.578549	-0.0171274	0.00246992	-6.9344	4.08e-12	3:52752075	1
3:52752075	3_52752075_T_G	rs2109634	3	52752075	T	G	ENSG00000243696	RP5-966M1.6	chr3	52847298	52869745	-	protein_coding	117671	2.6e-17	+	9.15e-15	0.578549	-0.0171274	0.00246992	-6.9344	4.08e-12	3:52752075	1
3:52752075	3_52752075_T_G	rs2109634	3	52752075	T	G	ENSG00000163938	GNL3	chr3	52715172	52728508	+	protein_coding	23567	8.79e-16	-	2.68e-13	0.578549	-0.0171274	0.00246992	-6.9344	4.08e-12	3:52752075	1
3:52752075	3_52752075_T_G	rs2109634	3	52752075	T	G	ENSG00000213533	TMEM110	chr3	52870235	52931612	-	protein_coding	179538	1.42e-12	+	2.89e-10	0.578549	-0.0171274	0.00246992	-6.9344	4.08e-12	3:52752075	1
3:52752075	3_52752075_T_G	rs2109634	3	52752075	T	G	ENSG00000055955	ITIH4	chr3	52846991	52865495	-	protein_coding	113421	4.53e-10	+	6.39e-08	0.578549	-0.0171274	0.00246992	-6.9344	4.08e-12	3:52752075	1
3:52752075	3_52752075_T_G	rs2109634	3	52752075	T	G	ENSG00000163935	SFMBT1	chr3	52937588	53080766	-	protein_coding	328692	1.13e-06	+	9.06e-05	0.578549	-0.0171274	0.00246992	-6.9344	4.08e-12	3:52752075	1
3:52752075	3_52752075_T_G	rs2109634	3	52752075	T	G	ENSG00000163939	PBRM1	chr3	52579368	52719933	-	protein_coding	-172707	6.56e-06	+	0.000434284	0.578549	-0.0171274	0.00246992	-6.9344	4.08e-12	3:52752075	1
3:52752075	3_52752075_T_G	rs2109634	3	52752075	T	G	ENSG00000164088	PPM1M	chr3	52279841	52284613	+	protein_coding	467462	8.2e-05	-	0.00407269	0.578549	-0.0171274	0.00246992	-6.9344	4.08e-12	3:52752075	1
3:52752075	3_52752075_T_G	rs2109634	3	52752075	T	G	ENSG00000168237	GLYCTK	chr3	52321105	52329272	+	protein_coding	422803	9.48e-05	-	0.00460454	0.578549	-0.0171274	0.00246992	-6.9344	4.08e-12	3:52752075	1
3:52752075	3_52752075_T_G	rs2109634	3	52752075	T	G	ENSG00000016864	GLT8D1	chr3	52728505	52740048	-	protein_coding	-23570	0.000668302	+	0.0233766	0.578549	-0.0171274	0.00246992	-6.9344	4.08e-12	3:52752075	1
3:52753532	3_52753532_T_G	rs34918356	3	52753532	T	G	ENSG00000114904	NEK4	chr3	52744800	52804965	-	protein_coding	51434	2.25e-37	-	3.38e-34	0.578664	-0.0170555	0.00247002	-6.905	5.02e-12	3:52753532	1
3:52753532	3_52753532_T_G	rs34918356	3	52753532	T	G	ENSG00000243696	RP5-966M1.6	chr3	52847298	52869745	-	protein_coding	116214	2.6e-17	+	9.15e-15	0.578664	-0.0170555	0.00247002	-6.905	5.02e-12	3:52753532	1
3:52753532	3_52753532_T_G	rs34918356	3	52753532	T	G	ENSG00000163938	GNL3	chr3	52715172	52728508	+	protein_coding	25024	8.79e-16	-	2.68e-13	0.578664	-0.0170555	0.00247002	-6.905	5.02e-12	3:52753532	1
3:52753532	3_52753532_T_G	rs34918356	3	52753532	T	G	ENSG00000213533	TMEM110	chr3	52870235	52931612	-	protein_coding	178081	1.42e-12	+	2.89e-10	0.578664	-0.0170555	0.00247002	-6.905	5.02e-12	3:52753532	1
3:52753532	3_52753532_T_G	rs34918356	3	52753532	T	G	ENSG00000055955	ITIH4	chr3	52846991	52865495	-	protein_coding	111964	4.53e-10	+	6.39e-08	0.578664	-0.0170555	0.00247002	-6.905	5.02e-12	3:52753532	1
3:52753532	3_52753532_T_G	rs34918356	3	52753532	T	G	ENSG00000163935	SFMBT1	chr3	52937588	53080766	-	protein_coding	327235	1.13e-06	+	9.06e-05	0.578664	-0.0170555	0.00247002	-6.905	5.02e-12	3:52753532	1
3:52753532	3_52753532_T_G	rs34918356	3	52753532	T	G	ENSG00000163939	PBRM1	chr3	52579368	52719933	-	protein_coding	-174164	6.56e-06	+	0.000434284	0.578664	-0.0170555	0.00247002	-6.905	5.02e-12	3:52753532	1
3:52753532	3_52753532_T_G	rs34918356	3	52753532	T	G	ENSG00000164088	PPM1M	chr3	52279841	52284613	+	protein_coding	468919	8.2e-05	-	0.00407269	0.578664	-0.0170555	0.00247002	-6.905	5.02e-12	3:52753532	1
3:52753532	3_52753532_T_G	rs34918356	3	52753532	T	G	ENSG00000168237	GLYCTK	chr3	52321105	52329272	+	protein_coding	424260	9.48e-05	-	0.00460454	0.578664	-0.0170555	0.00247002	-6.905	5.02e-12	3:52753532	1
3:52753532	3_52753532_T_G	rs34918356	3	52753532	T	G	ENSG00000016864	GLT8D1	chr3	52728505	52740048	-	protein_coding	-25027	0.000668302	+	0.0233766	0.578664	-0.0170555	0.00247002	-6.905	5.02e-12	3:52753532	1
3:52755592	3_52755592_A_T	rs11130319	3	52755592	A	T	ENSG00000114904	NEK4	chr3	52744800	52804965	-	protein_coding	49374	5.26e-37	-	7.64e-34	0.603749	-0.0169259	0.00260344	-6.50136	7.96e-11	3:52755592	1
3:52755592	3_52755592_A_T	rs11130319	3	52755592	A	T	ENSG00000243696	RP5-966M1.6	chr3	52847298	52869745	-	protein_coding	114154	7.81e-19	+	3.23e-16	0.603749	-0.0169259	0.00260344	-6.50136	7.96e-11	3:52755592	1
3:52755592	3_52755592_A_T	rs11130319	3	52755592	A	T	ENSG00000163938	GNL3	chr3	52715172	52728508	+	protein_coding	27084	7.89e-15	-	2.13e-12	0.603749	-0.0169259	0.00260344	-6.50136	7.96e-11	3:52755592	1
3:52755592	3_52755592_A_T	rs11130319	3	52755592	A	T	ENSG00000213533	TMEM110	chr3	52870235	52931612	-	protein_coding	176021	6.47e-12	+	1.2e-09	0.603749	-0.0169259	0.00260344	-6.50136	7.96e-11	3:52755592	1
3:52755592	3_52755592_A_T	rs11130319	3	52755592	A	T	ENSG00000055955	ITIH4	chr3	52846991	52865495	-	protein_coding	109904	9.27e-11	+	1.45e-08	0.603749	-0.0169259	0.00260344	-6.50136	7.96e-11	3:52755592	1
3:52755592	3_52755592_A_T	rs11130319	3	52755592	A	T	ENSG00000163935	SFMBT1	chr3	52937588	53080766	-	protein_coding	325175	1.03e-06	+	8.28e-05	0.603749	-0.0169259	0.00260344	-6.50136	7.96e-11	3:52755592	1
3:52755592	3_52755592_A_T	rs11130319	3	52755592	A	T	ENSG00000163939	PBRM1	chr3	52579368	52719933	-	protein_coding	-176224	2.33e-06	+	0.000173323	0.603749	-0.0169259	0.00260344	-6.50136	7.96e-11	3:52755592	1
3:52755592	3_52755592_A_T	rs11130319	3	52755592	A	T	ENSG00000164088	PPM1M	chr3	52279841	52284613	+	protein_coding	470979	1.43e-05	-	0.000869084	0.603749	-0.0169259	0.00260344	-6.50136	7.96e-11	3:52755592	1
3:52755592	3_52755592_A_T	rs11130319	3	52755592	A	T	ENSG00000168237	GLYCTK	chr3	52321105	52329272	+	protein_coding	426320	0.00015194	-	0.00684868	0.603749	-0.0169259	0.00260344	-6.50136	7.96e-11	3:52755592	1
3:52755592	3_52755592_A_T	rs11130319	3	52755592	A	T	ENSG00000016864	GLT8D1	chr3	52728505	52740048	-	protein_coding	-27087	0.00140812	+	0.0421274	0.603749	-0.0169259	0.00260344	-6.50136	7.96e-11	3:52755592	1
3:52755592	3_52755592_A_T	rs11130319	3	52755592	A	T	ENSG00000163933	RFT1	chr3	53122499	53164478	-	protein_coding	408887	0.00156579	-	0.045808	0.603749	-0.0169259	0.00260344	-6.50136	7.96e-11	3:52755592	1
3:52758942	3_52758942_A_C	rs11714088	3	52758942	A	C	ENSG00000114904	NEK4	chr3	52744800	52804965	-	protein_coding	46024	3.39e-37	-	4.98e-34	0.604503	-0.0167624	0.00249434	-6.72017	1.82e-11	3:52758942	1
3:52758942	3_52758942_A_C	rs11714088	3	52758942	A	C	ENSG00000243696	RP5-966M1.6	chr3	52847298	52869745	-	protein_coding	110804	1.61e-18	+	6.4e-16	0.604503	-0.0167624	0.00249434	-6.72017	1.82e-11	3:52758942	1
3:52758942	3_52758942_A_C	rs11714088	3	52758942	A	C	ENSG00000163938	GNL3	chr3	52715172	52728508	+	protein_coding	30434	6.82e-15	-	1.85e-12	0.604503	-0.0167624	0.00249434	-6.72017	1.82e-11	3:52758942	1
3:52758942	3_52758942_A_C	rs11714088	3	52758942	A	C	ENSG00000213533	TMEM110	chr3	52870235	52931612	-	protein_coding	172671	1.27e-11	+	2.26e-09	0.604503	-0.0167624	0.00249434	-6.72017	1.82e-11	3:52758942	1
3:52758942	3_52758942_A_C	rs11714088	3	52758942	A	C	ENSG00000055955	ITIH4	chr3	52846991	52865495	-	protein_coding	106554	1.4e-10	+	2.13e-08	0.604503	-0.0167624	0.00249434	-6.72017	1.82e-11	3:52758942	1
3:52758942	3_52758942_A_C	rs11714088	3	52758942	A	C	ENSG00000163935	SFMBT1	chr3	52937588	53080766	-	protein_coding	321825	1.18e-06	+	9.35e-05	0.604503	-0.0167624	0.00249434	-6.72017	1.82e-11	3:52758942	1
3:52758942	3_52758942_A_C	rs11714088	3	52758942	A	C	ENSG00000163939	PBRM1	chr3	52579368	52719933	-	protein_coding	-179574	3.11e-06	+	0.000223221	0.604503	-0.0167624	0.00249434	-6.72017	1.82e-11	3:52758942	1
3:52758942	3_52758942_A_C	rs11714088	3	52758942	A	C	ENSG00000164088	PPM1M	chr3	52279841	52284613	+	protein_coding	474329	1.04e-05	-	0.000655688	0.604503	-0.0167624	0.00249434	-6.72017	1.82e-11	3:52758942	1
3:52758942	3_52758942_A_C	rs11714088	3	52758942	A	C	ENSG00000168237	GLYCTK	chr3	52321105	52329272	+	protein_coding	429670	0.000209937	-	0.0089627	0.604503	-0.0167624	0.00249434	-6.72017	1.82e-11	3:52758942	1
3:52758942	3_52758942_A_C	rs11714088	3	52758942	A	C	ENSG00000016864	GLT8D1	chr3	52728505	52740048	-	protein_coding	-30437	0.0013611	+	0.0410006	0.604503	-0.0167624	0.00249434	-6.72017	1.82e-11	3:52758942	1
3:52759169	3_52759169_G_C	rs34610878	3	52759169	C	G	ENSG00000114904	NEK4	chr3	52744800	52804965	-	protein_coding	45797	3.39e-37	-	4.98e-34	0.395697	0.0172366	0.00261724	6.58578	4.53e-11	3:52759169	1
3:52759169	3_52759169_G_C	rs34610878	3	52759169	C	G	ENSG00000243696	RP5-966M1.6	chr3	52847298	52869745	-	protein_coding	110577	1.61e-18	+	6.4e-16	0.395697	0.0172366	0.00261724	6.58578	4.53e-11	3:52759169	1
3:52759169	3_52759169_G_C	rs34610878	3	52759169	C	G	ENSG00000163938	GNL3	chr3	52715172	52728508	+	protein_coding	30661	6.82e-15	-	1.85e-12	0.395697	0.0172366	0.00261724	6.58578	4.53e-11	3:52759169	1
3:52759169	3_52759169_G_C	rs34610878	3	52759169	C	G	ENSG00000213533	TMEM110	chr3	52870235	52931612	-	protein_coding	172444	1.27e-11	+	2.26e-09	0.395697	0.0172366	0.00261724	6.58578	4.53e-11	3:52759169	1
3:52759169	3_52759169_G_C	rs34610878	3	52759169	C	G	ENSG00000055955	ITIH4	chr3	52846991	52865495	-	protein_coding	106327	1.4e-10	+	2.13e-08	0.395697	0.0172366	0.00261724	6.58578	4.53e-11	3:52759169	1
3:52759169	3_52759169_G_C	rs34610878	3	52759169	C	G	ENSG00000163935	SFMBT1	chr3	52937588	53080766	-	protein_coding	321598	1.18e-06	+	9.35e-05	0.395697	0.0172366	0.00261724	6.58578	4.53e-11	3:52759169	1
3:52759169	3_52759169_G_C	rs34610878	3	52759169	C	G	ENSG00000163939	PBRM1	chr3	52579368	52719933	-	protein_coding	-179801	3.11e-06	+	0.000223221	0.395697	0.0172366	0.00261724	6.58578	4.53e-11	3:52759169	1
3:52759169	3_52759169_G_C	rs34610878	3	52759169	C	G	ENSG00000164088	PPM1M	chr3	52279841	52284613	+	protein_coding	474556	1.04e-05	-	0.000655688	0.395697	0.0172366	0.00261724	6.58578	4.53e-11	3:52759169	1
3:52759169	3_52759169_G_C	rs34610878	3	52759169	C	G	ENSG00000168237	GLYCTK	chr3	52321105	52329272	+	protein_coding	429897	0.000209937	-	0.0089627	0.395697	0.0172366	0.00261724	6.58578	4.53e-11	3:52759169	1
3:52759169	3_52759169_G_C	rs34610878	3	52759169	C	G	ENSG00000016864	GLT8D1	chr3	52728505	52740048	-	protein_coding	-30664	0.0013611	+	0.0410006	0.395697	0.0172366	0.00261724	6.58578	4.53e-11	3:52759169	1
3:52762698	3_52762698_C_T	rs11130321	3	52762698	T	C	ENSG00000114904	NEK4	chr3	52744800	52804965	-	protein_coding	42268	5.48e-36	-	7.44e-33	0.413305	0.017994	0.00247685	7.26487	3.73e-13	3:52762698	1
3:52762698	3_52762698_C_T	rs11130321	3	52762698	T	C	ENSG00000243696	RP5-966M1.6	chr3	52847298	52869745	-	protein_coding	107048	8e-17	+	2.69e-14	0.413305	0.017994	0.00247685	7.26487	3.73e-13	3:52762698	1
3:52762698	3_52762698_C_T	rs11130321	3	52762698	T	C	ENSG00000163938	GNL3	chr3	52715172	52728508	+	protein_coding	34190	1.55e-15	-	4.61e-13	0.413305	0.017994	0.00247685	7.26487	3.73e-13	3:52762698	1
3:52762698	3_52762698_C_T	rs11130321	3	52762698	T	C	ENSG00000213533	TMEM110	chr3	52870235	52931612	-	protein_coding	168915	3.3e-12	+	6.39e-10	0.413305	0.017994	0.00247685	7.26487	3.73e-13	3:52762698	1
3:52762698	3_52762698_C_T	rs11130321	3	52762698	T	C	ENSG00000055955	ITIH4	chr3	52846991	52865495	-	protein_coding	102798	1.74e-10	+	2.62e-08	0.413305	0.017994	0.00247685	7.26487	3.73e-13	3:52762698	1
3:52762698	3_52762698_C_T	rs11130321	3	52762698	T	C	ENSG00000163935	SFMBT1	chr3	52937588	53080766	-	protein_coding	318069	3.11e-07	+	2.75e-05	0.413305	0.017994	0.00247685	7.26487	3.73e-13	3:52762698	1
3:52762698	3_52762698_C_T	rs11130321	3	52762698	T	C	ENSG00000163939	PBRM1	chr3	52579368	52719933	-	protein_coding	-183330	1.82e-06	+	0.000138089	0.413305	0.017994	0.00247685	7.26487	3.73e-13	3:52762698	1
3:52762698	3_52762698_C_T	rs11130321	3	52762698	T	C	ENSG00000164088	PPM1M	chr3	52279841	52284613	+	protein_coding	478085	2.88e-05	-	0.00162691	0.413305	0.017994	0.00247685	7.26487	3.73e-13	3:52762698	1
3:52762698	3_52762698_C_T	rs11130321	3	52762698	T	C	ENSG00000168237	GLYCTK	chr3	52321105	52329272	+	protein_coding	433426	0.000280396	-	0.0114153	0.413305	0.017994	0.00247685	7.26487	3.73e-13	3:52762698	1
3:52762698	3_52762698_C_T	rs11130321	3	52762698	T	C	ENSG00000016864	GLT8D1	chr3	52728505	52740048	-	protein_coding	-34193	0.000490129	+	0.0181078	0.413305	0.017994	0.00247685	7.26487	3.73e-13	3:52762698	1
3:52762698	3_52762698_C_T	rs11130321	3	52762698	T	C	ENSG00000163931	TKT	chr3	53258723	53290068	-	protein_coding	527371	0.00112623	-	0.0353501	0.413305	0.017994	0.00247685	7.26487	3.73e-13	3:52762698	1
3:52762698	3_52762698_C_T	rs11130321	3	52762698	T	C	ENSG00000163933	RFT1	chr3	53122499	53164478	-	protein_coding	401781	0.00138529	-	0.0415914	0.413305	0.017994	0.00247685	7.26487	3.73e-13	3:52762698	1
3:52763163	3_52763163_C_T	rs34291015	3	52763163	T	C	ENSG00000114904	NEK4	chr3	52744800	52804965	-	protein_coding	41803	3.39e-37	-	4.98e-34	0.394908	0.0167938	0.002495	6.73097	1.69e-11	3:52763163	1
3:52763163	3_52763163_C_T	rs34291015	3	52763163	T	C	ENSG00000243696	RP5-966M1.6	chr3	52847298	52869745	-	protein_coding	106583	1.61e-18	+	6.4e-16	0.394908	0.0167938	0.002495	6.73097	1.69e-11	3:52763163	1
3:52763163	3_52763163_C_T	rs34291015	3	52763163	T	C	ENSG00000163938	GNL3	chr3	52715172	52728508	+	protein_coding	34655	6.82e-15	-	1.85e-12	0.394908	0.0167938	0.002495	6.73097	1.69e-11	3:52763163	1
3:52763163	3_52763163_C_T	rs34291015	3	52763163	T	C	ENSG00000213533	TMEM110	chr3	52870235	52931612	-	protein_coding	168450	1.27e-11	+	2.26e-09	0.394908	0.0167938	0.002495	6.73097	1.69e-11	3:52763163	1
3:52763163	3_52763163_C_T	rs34291015	3	52763163	T	C	ENSG00000055955	ITIH4	chr3	52846991	52865495	-	protein_coding	102333	1.4e-10	+	2.13e-08	0.394908	0.0167938	0.002495	6.73097	1.69e-11	3:52763163	1
3:52763163	3_52763163_C_T	rs34291015	3	52763163	T	C	ENSG00000163935	SFMBT1	chr3	52937588	53080766	-	protein_coding	317604	1.18e-06	+	9.35e-05	0.394908	0.0167938	0.002495	6.73097	1.69e-11	3:52763163	1
3:52763163	3_52763163_C_T	rs34291015	3	52763163	T	C	ENSG00000163939	PBRM1	chr3	52579368	52719933	-	protein_coding	-183795	3.11e-06	+	0.000223221	0.394908	0.0167938	0.002495	6.73097	1.69e-11	3:52763163	1
3:52763163	3_52763163_C_T	rs34291015	3	52763163	T	C	ENSG00000164088	PPM1M	chr3	52279841	52284613	+	protein_coding	478550	1.04e-05	-	0.000655688	0.394908	0.0167938	0.002495	6.73097	1.69e-11	3:52763163	1
3:52763163	3_52763163_C_T	rs34291015	3	52763163	T	C	ENSG00000168237	GLYCTK	chr3	52321105	52329272	+	protein_coding	433891	0.000209937	-	0.0089627	0.394908	0.0167938	0.002495	6.73097	1.69e-11	3:52763163	1
3:52763163	3_52763163_C_T	rs34291015	3	52763163	T	C	ENSG00000016864	GLT8D1	chr3	52728505	52740048	-	protein_coding	-34658	0.0013611	+	0.0410006	0.394908	0.0167938	0.002495	6.73097	1.69e-11	3:52763163	1
3:52763954	3_52763954_T_C	rs4687549	3	52763954	T	C	ENSG00000114904	NEK4	chr3	52744800	52804965	-	protein_coding	41012	1.15e-35	-	1.5e-32	0.610791	-0.0176793	0.00250138	-7.06781	1.57e-12	3:52763954	1
3:52763954	3_52763954_T_C	rs4687549	3	52763954	T	C	ENSG00000243696	RP5-966M1.6	chr3	52847298	52869745	-	protein_coding	105792	2.5e-18	+	9.67e-16	0.610791	-0.0176793	0.00250138	-7.06781	1.57e-12	3:52763954	1
3:52763954	3_52763954_T_C	rs4687549	3	52763954	T	C	ENSG00000163938	GNL3	chr3	52715172	52728508	+	protein_coding	35446	1.32e-14	-	3.42e-12	0.610791	-0.0176793	0.00250138	-7.06781	1.57e-12	3:52763954	1
3:52763954	3_52763954_T_C	rs4687549	3	52763954	T	C	ENSG00000213533	TMEM110	chr3	52870235	52931612	-	protein_coding	167659	1.42e-11	+	2.5e-09	0.610791	-0.0176793	0.00250138	-7.06781	1.57e-12	3:52763954	1
3:52763954	3_52763954_T_C	rs4687549	3	52763954	T	C	ENSG00000055955	ITIH4	chr3	52846991	52865495	-	protein_coding	101542	3.39e-11	+	5.63e-09	0.610791	-0.0176793	0.00250138	-7.06781	1.57e-12	3:52763954	1
3:52763954	3_52763954_T_C	rs4687549	3	52763954	T	C	ENSG00000163935	SFMBT1	chr3	52937588	53080766	-	protein_coding	316813	2.8e-07	+	2.5e-05	0.610791	-0.0176793	0.00250138	-7.06781	1.57e-12	3:52763954	1
3:52763954	3_52763954_T_C	rs4687549	3	52763954	T	C	ENSG00000163939	PBRM1	chr3	52579368	52719933	-	protein_coding	-184586	6.11e-07	+	5.14e-05	0.610791	-0.0176793	0.00250138	-7.06781	1.57e-12	3:52763954	1
3:52763954	3_52763954_T_C	rs4687549	3	52763954	T	C	ENSG00000164088	PPM1M	chr3	52279841	52284613	+	protein_coding	479341	4.55e-06	-	0.000312999	0.610791	-0.0176793	0.00250138	-7.06781	1.57e-12	3:52763954	1
3:52763954	3_52763954_T_C	rs4687549	3	52763954	T	C	ENSG00000168237	GLYCTK	chr3	52321105	52329272	+	protein_coding	434682	0.000430329	-	0.0162664	0.610791	-0.0176793	0.00250138	-7.06781	1.57e-12	3:52763954	1
3:52763954	3_52763954_T_C	rs4687549	3	52763954	T	C	ENSG00000163931	TKT	chr3	53258723	53290068	-	protein_coding	526115	0.000742401	-	0.0253939	0.610791	-0.0176793	0.00250138	-7.06781	1.57e-12	3:52763954	1
3:52763954	3_52763954_T_C	rs4687549	3	52763954	T	C	ENSG00000016864	GLT8D1	chr3	52728505	52740048	-	protein_coding	-35449	0.00104737	+	0.0334111	0.610791	-0.0176793	0.00250138	-7.06781	1.57e-12	3:52763954	1
3:52763954	3_52763954_T_C	rs4687549	3	52763954	T	C	ENSG00000163933	RFT1	chr3	53122499	53164478	-	protein_coding	400525	0.00110493	-	0.0347901	0.610791	-0.0176793	0.00250138	-7.06781	1.57e-12	3:52763954	1
3:52764624	3_52764624_C_T	rs10780035	3	52764624	T	C	ENSG00000114904	NEK4	chr3	52744800	52804965	-	protein_coding	40342	1.15e-35	-	1.5e-32	0.389144	0.0179012	0.00249458	7.17603	7.18e-13	3:52764624	1
3:52764624	3_52764624_C_T	rs10780035	3	52764624	T	C	ENSG00000243696	RP5-966M1.6	chr3	52847298	52869745	-	protein_coding	105122	2.5e-18	+	9.67e-16	0.389144	0.0179012	0.00249458	7.17603	7.18e-13	3:52764624	1
3:52764624	3_52764624_C_T	rs10780035	3	52764624	T	C	ENSG00000163938	GNL3	chr3	52715172	52728508	+	protein_coding	36116	1.32e-14	-	3.42e-12	0.389144	0.0179012	0.00249458	7.17603	7.18e-13	3:52764624	1
3:52764624	3_52764624_C_T	rs10780035	3	52764624	T	C	ENSG00000213533	TMEM110	chr3	52870235	52931612	-	protein_coding	166989	1.42e-11	+	2.5e-09	0.389144	0.0179012	0.00249458	7.17603	7.18e-13	3:52764624	1
3:52764624	3_52764624_C_T	rs10780035	3	52764624	T	C	ENSG00000055955	ITIH4	chr3	52846991	52865495	-	protein_coding	100872	3.39e-11	+	5.63e-09	0.389144	0.0179012	0.00249458	7.17603	7.18e-13	3:52764624	1
3:52764624	3_52764624_C_T	rs10780035	3	52764624	T	C	ENSG00000163935	SFMBT1	chr3	52937588	53080766	-	protein_coding	316143	2.8e-07	+	2.5e-05	0.389144	0.0179012	0.00249458	7.17603	7.18e-13	3:52764624	1
3:52764624	3_52764624_C_T	rs10780035	3	52764624	T	C	ENSG00000163939	PBRM1	chr3	52579368	52719933	-	protein_coding	-185256	6.11e-07	+	5.14e-05	0.389144	0.0179012	0.00249458	7.17603	7.18e-13	3:52764624	1
3:52764624	3_52764624_C_T	rs10780035	3	52764624	T	C	ENSG00000164088	PPM1M	chr3	52279841	52284613	+	protein_coding	480011	4.55e-06	-	0.000312999	0.389144	0.0179012	0.00249458	7.17603	7.18e-13	3:52764624	1
3:52764624	3_52764624_C_T	rs10780035	3	52764624	T	C	ENSG00000168237	GLYCTK	chr3	52321105	52329272	+	protein_coding	435352	0.000430329	-	0.0162664	0.389144	0.0179012	0.00249458	7.17603	7.18e-13	3:52764624	1
3:52764624	3_52764624_C_T	rs10780035	3	52764624	T	C	ENSG00000163931	TKT	chr3	53258723	53290068	-	protein_coding	525445	0.000742401	-	0.0253939	0.389144	0.0179012	0.00249458	7.17603	7.18e-13	3:52764624	1
3:52764624	3_52764624_C_T	rs10780035	3	52764624	T	C	ENSG00000016864	GLT8D1	chr3	52728505	52740048	-	protein_coding	-36119	0.00104737	+	0.0334111	0.389144	0.0179012	0.00249458	7.17603	7.18e-13	3:52764624	1
3:52764624	3_52764624_C_T	rs10780035	3	52764624	T	C	ENSG00000163933	RFT1	chr3	53122499	53164478	-	protein_coding	399855	0.00110493	-	0.0347901	0.389144	0.0179012	0.00249458	7.17603	7.18e-13	3:52764624	1
3:52765646	3_52765646_C_T	rs2079929	3	52765646	T	C	ENSG00000114904	NEK4	chr3	52744800	52804965	-	protein_coding	39320	2.78e-36	-	3.85e-33	0.421409	0.0171388	0.00246997	6.93885	3.95e-12	3:52765646	1
3:52765646	3_52765646_C_T	rs2079929	3	52765646	T	C	ENSG00000243696	RP5-966M1.6	chr3	52847298	52869745	-	protein_coding	104100	2.62e-17	+	9.21e-15	0.421409	0.0171388	0.00246997	6.93885	3.95e-12	3:52765646	1
3:52765646	3_52765646_C_T	rs2079929	3	52765646	T	C	ENSG00000163938	GNL3	chr3	52715172	52728508	+	protein_coding	37138	6.1e-16	-	1.9e-13	0.421409	0.0171388	0.00246997	6.93885	3.95e-12	3:52765646	1
3:52765646	3_52765646_C_T	rs2079929	3	52765646	T	C	ENSG00000213533	TMEM110	chr3	52870235	52931612	-	protein_coding	165967	1.79e-12	+	3.6e-10	0.421409	0.0171388	0.00246997	6.93885	3.95e-12	3:52765646	1
3:52765646	3_52765646_C_T	rs2079929	3	52765646	T	C	ENSG00000055955	ITIH4	chr3	52846991	52865495	-	protein_coding	99850	3.04e-10	+	4.44e-08	0.421409	0.0171388	0.00246997	6.93885	3.95e-12	3:52765646	1
3:52765646	3_52765646_C_T	rs2079929	3	52765646	T	C	ENSG00000163935	SFMBT1	chr3	52937588	53080766	-	protein_coding	315121	1.08e-06	+	8.65e-05	0.421409	0.0171388	0.00246997	6.93885	3.95e-12	3:52765646	1
3:52765646	3_52765646_C_T	rs2079929	3	52765646	T	C	ENSG00000163939	PBRM1	chr3	52579368	52719933	-	protein_coding	-186278	7.24e-06	+	0.0004748	0.421409	0.0171388	0.00246997	6.93885	3.95e-12	3:52765646	1
3:52765646	3_52765646_C_T	rs2079929	3	52765646	T	C	ENSG00000168237	GLYCTK	chr3	52321105	52329272	+	protein_coding	436374	6.41e-05	-	0.00329124	0.421409	0.0171388	0.00246997	6.93885	3.95e-12	3:52765646	1
3:52765646	3_52765646_C_T	rs2079929	3	52765646	T	C	ENSG00000164088	PPM1M	chr3	52279841	52284613	+	protein_coding	481033	0.000134777	-	0.00619594	0.421409	0.0171388	0.00246997	6.93885	3.95e-12	3:52765646	1
3:52765646	3_52765646_C_T	rs2079929	3	52765646	T	C	ENSG00000016864	GLT8D1	chr3	52728505	52740048	-	protein_coding	-37141	0.000901232	+	0.0296626	0.421409	0.0171388	0.00246997	6.93885	3.95e-12	3:52765646	1
3:52765882	3_52765882_C_T	rs11714030	3	52765882	T	C	ENSG00000114904	NEK4	chr3	52744800	52804965	-	protein_coding	39084	1.82e-36	-	2.57e-33	0.419751	0.0171226	0.00247136	6.92842	4.26e-12	3:52765882	1
3:52765882	3_52765882_C_T	rs11714030	3	52765882	T	C	ENSG00000243696	RP5-966M1.6	chr3	52847298	52869745	-	protein_coding	103864	5.2e-17	+	1.78e-14	0.419751	0.0171226	0.00247136	6.92842	4.26e-12	3:52765882	1
3:52765882	3_52765882_C_T	rs11714030	3	52765882	T	C	ENSG00000163938	GNL3	chr3	52715172	52728508	+	protein_coding	37374	5.28e-16	-	1.66e-13	0.419751	0.0171226	0.00247136	6.92842	4.26e-12	3:52765882	1
3:52765882	3_52765882_C_T	rs11714030	3	52765882	T	C	ENSG00000213533	TMEM110	chr3	52870235	52931612	-	protein_coding	165731	3.61e-12	+	6.94e-10	0.419751	0.0171226	0.00247136	6.92842	4.26e-12	3:52765882	1
3:52765882	3_52765882_C_T	rs11714030	3	52765882	T	C	ENSG00000055955	ITIH4	chr3	52846991	52865495	-	protein_coding	99614	4.54e-10	+	6.4e-08	0.419751	0.0171226	0.00247136	6.92842	4.26e-12	3:52765882	1
3:52765882	3_52765882_C_T	rs11714030	3	52765882	T	C	ENSG00000163935	SFMBT1	chr3	52937588	53080766	-	protein_coding	314885	1.24e-06	+	9.78e-05	0.419751	0.0171226	0.00247136	6.92842	4.26e-12	3:52765882	1
3:52765882	3_52765882_C_T	rs11714030	3	52765882	T	C	ENSG00000163939	PBRM1	chr3	52579368	52719933	-	protein_coding	-186514	9.52e-06	+	0.000606475	0.419751	0.0171226	0.00247136	6.92842	4.26e-12	3:52765882	1
3:52765882	3_52765882_C_T	rs11714030	3	52765882	T	C	ENSG00000168237	GLYCTK	chr3	52321105	52329272	+	protein_coding	436610	9.04e-05	-	0.00442967	0.419751	0.0171226	0.00247136	6.92842	4.26e-12	3:52765882	1
3:52765882	3_52765882_C_T	rs11714030	3	52765882	T	C	ENSG00000164088	PPM1M	chr3	52279841	52284613	+	protein_coding	481269	0.000101545	-	0.004879	0.419751	0.0171226	0.00247136	6.92842	4.26e-12	3:52765882	1
3:52765882	3_52765882_C_T	rs11714030	3	52765882	T	C	ENSG00000016864	GLT8D1	chr3	52728505	52740048	-	protein_coding	-37377	0.000871036	+	0.0288477	0.419751	0.0171226	0.00247136	6.92842	4.26e-12	3:52765882	1
3:52766122	3_52766122_A_G	rs34739010	3	52766122	A	G	ENSG00000114904	NEK4	chr3	52744800	52804965	-	protein_coding	38844	2.78e-36	-	3.85e-33	0.57861	-0.0171342	0.00246997	-6.93699	4.01e-12	3:52766122	1
3:52766122	3_52766122_A_G	rs34739010	3	52766122	A	G	ENSG00000243696	RP5-966M1.6	chr3	52847298	52869745	-	protein_coding	103624	2.62e-17	+	9.21e-15	0.57861	-0.0171342	0.00246997	-6.93699	4.01e-12	3:52766122	1
3:52766122	3_52766122_A_G	rs34739010	3	52766122	A	G	ENSG00000163938	GNL3	chr3	52715172	52728508	+	protein_coding	37614	6.1e-16	-	1.9e-13	0.57861	-0.0171342	0.00246997	-6.93699	4.01e-12	3:52766122	1
3:52766122	3_52766122_A_G	rs34739010	3	52766122	A	G	ENSG00000213533	TMEM110	chr3	52870235	52931612	-	protein_coding	165491	1.79e-12	+	3.6e-10	0.57861	-0.0171342	0.00246997	-6.93699	4.01e-12	3:52766122	1
3:52766122	3_52766122_A_G	rs34739010	3	52766122	A	G	ENSG00000055955	ITIH4	chr3	52846991	52865495	-	protein_coding	99374	3.04e-10	+	4.44e-08	0.57861	-0.0171342	0.00246997	-6.93699	4.01e-12	3:52766122	1
3:52766122	3_52766122_A_G	rs34739010	3	52766122	A	G	ENSG00000163935	SFMBT1	chr3	52937588	53080766	-	protein_coding	314645	1.08e-06	+	8.65e-05	0.57861	-0.0171342	0.00246997	-6.93699	4.01e-12	3:52766122	1
3:52766122	3_52766122_A_G	rs34739010	3	52766122	A	G	ENSG00000163939	PBRM1	chr3	52579368	52719933	-	protein_coding	-186754	7.24e-06	+	0.0004748	0.57861	-0.0171342	0.00246997	-6.93699	4.01e-12	3:52766122	1
3:52766122	3_52766122_A_G	rs34739010	3	52766122	A	G	ENSG00000168237	GLYCTK	chr3	52321105	52329272	+	protein_coding	436850	6.41e-05	-	0.00329124	0.57861	-0.0171342	0.00246997	-6.93699	4.01e-12	3:52766122	1
3:52766122	3_52766122_A_G	rs34739010	3	52766122	A	G	ENSG00000164088	PPM1M	chr3	52279841	52284613	+	protein_coding	481509	0.000134777	-	0.00619594	0.57861	-0.0171342	0.00246997	-6.93699	4.01e-12	3:52766122	1
3:52766122	3_52766122_A_G	rs34739010	3	52766122	A	G	ENSG00000016864	GLT8D1	chr3	52728505	52740048	-	protein_coding	-37617	0.000901232	+	0.0296626	0.57861	-0.0171342	0.00246997	-6.93699	4.01e-12	3:52766122	1
3:52766606	3_52766606_G_A	rs2268027	3	52766606	A	G	ENSG00000114904	NEK4	chr3	52744800	52804965	-	protein_coding	38360	1.23e-34	-	1.52e-31	0.389144	0.0179458	0.00249462	7.19383	6.3e-13	3:52766606	1
3:52766606	3_52766606_G_A	rs2268027	3	52766606	A	G	ENSG00000243696	RP5-966M1.6	chr3	52847298	52869745	-	protein_coding	103140	2.49e-18	+	9.67e-16	0.389144	0.0179458	0.00249462	7.19383	6.3e-13	3:52766606	1
3:52766606	3_52766606_G_A	rs2268027	3	52766606	A	G	ENSG00000163938	GNL3	chr3	52715172	52728508	+	protein_coding	38098	9.25e-15	-	2.47e-12	0.389144	0.0179458	0.00249462	7.19383	6.3e-13	3:52766606	1
3:52766606	3_52766606_G_A	rs2268027	3	52766606	A	G	ENSG00000213533	TMEM110	chr3	52870235	52931612	-	protein_coding	165007	1.75e-11	+	3.05e-09	0.389144	0.0179458	0.00249462	7.19383	6.3e-13	3:52766606	1
3:52766606	3_52766606_G_A	rs2268027	3	52766606	A	G	ENSG00000055955	ITIH4	chr3	52846991	52865495	-	protein_coding	98890	2.22e-11	+	3.79e-09	0.389144	0.0179458	0.00249462	7.19383	6.3e-13	3:52766606	1
3:52766606	3_52766606_G_A	rs2268027	3	52766606	A	G	ENSG00000163935	SFMBT1	chr3	52937588	53080766	-	protein_coding	314161	2.65e-07	+	2.38e-05	0.389144	0.0179458	0.00249462	7.19383	6.3e-13	3:52766606	1
3:52766606	3_52766606_G_A	rs2268027	3	52766606	A	G	ENSG00000163939	PBRM1	chr3	52579368	52719933	-	protein_coding	-187238	6.81e-07	+	5.69e-05	0.389144	0.0179458	0.00249462	7.19383	6.3e-13	3:52766606	1
3:52766606	3_52766606_G_A	rs2268027	3	52766606	A	G	ENSG00000164088	PPM1M	chr3	52279841	52284613	+	protein_coding	481993	8.07e-06	-	0.000524509	0.389144	0.0179458	0.00249462	7.19383	6.3e-13	3:52766606	1
3:52766606	3_52766606_G_A	rs2268027	3	52766606	A	G	ENSG00000168237	GLYCTK	chr3	52321105	52329272	+	protein_coding	437334	0.000301198	-	0.0121276	0.389144	0.0179458	0.00249462	7.19383	6.3e-13	3:52766606	1
3:52766606	3_52766606_G_A	rs2268027	3	52766606	A	G	ENSG00000163931	TKT	chr3	53258723	53290068	-	protein_coding	523463	0.0007464	-	0.0255034	0.389144	0.0179458	0.00249462	7.19383	6.3e-13	3:52766606	1
3:52766606	3_52766606_G_A	rs2268027	3	52766606	A	G	ENSG00000016864	GLT8D1	chr3	52728505	52740048	-	protein_coding	-38101	0.00139192	+	0.0417488	0.389144	0.0179458	0.00249462	7.19383	6.3e-13	3:52766606	1
3:52766606	3_52766606_G_A	rs2268027	3	52766606	A	G	ENSG00000163933	RFT1	chr3	53122499	53164478	-	protein_coding	397873	0.00154857	-	0.0454032	0.389144	0.0179458	0.00249462	7.19383	6.3e-13	3:52766606	1
3:52767427	3_52767427_C_T	rs767418	3	52767427	T	C	ENSG00000114904	NEK4	chr3	52744800	52804965	-	protein_coding	37539	2.78e-36	-	3.85e-33	0.421294	0.0171532	0.00247007	6.94442	3.8e-12	3:52767427	1
3:52767427	3_52767427_C_T	rs767418	3	52767427	T	C	ENSG00000243696	RP5-966M1.6	chr3	52847298	52869745	-	protein_coding	102319	2.62e-17	+	9.21e-15	0.421294	0.0171532	0.00247007	6.94442	3.8e-12	3:52767427	1
3:52767427	3_52767427_C_T	rs767418	3	52767427	T	C	ENSG00000163938	GNL3	chr3	52715172	52728508	+	protein_coding	38919	6.1e-16	-	1.9e-13	0.421294	0.0171532	0.00247007	6.94442	3.8e-12	3:52767427	1
3:52767427	3_52767427_C_T	rs767418	3	52767427	T	C	ENSG00000213533	TMEM110	chr3	52870235	52931612	-	protein_coding	164186	1.79e-12	+	3.6e-10	0.421294	0.0171532	0.00247007	6.94442	3.8e-12	3:52767427	1
3:52767427	3_52767427_C_T	rs767418	3	52767427	T	C	ENSG00000055955	ITIH4	chr3	52846991	52865495	-	protein_coding	98069	3.04e-10	+	4.44e-08	0.421294	0.0171532	0.00247007	6.94442	3.8e-12	3:52767427	1
3:52767427	3_52767427_C_T	rs767418	3	52767427	T	C	ENSG00000163935	SFMBT1	chr3	52937588	53080766	-	protein_coding	313340	1.08e-06	+	8.65e-05	0.421294	0.0171532	0.00247007	6.94442	3.8e-12	3:52767427	1
3:52767427	3_52767427_C_T	rs767418	3	52767427	T	C	ENSG00000163939	PBRM1	chr3	52579368	52719933	-	protein_coding	-188059	7.24e-06	+	0.0004748	0.421294	0.0171532	0.00247007	6.94442	3.8e-12	3:52767427	1
3:52767427	3_52767427_C_T	rs767418	3	52767427	T	C	ENSG00000168237	GLYCTK	chr3	52321105	52329272	+	protein_coding	438155	6.41e-05	-	0.00329124	0.421294	0.0171532	0.00247007	6.94442	3.8e-12	3:52767427	1
3:52767427	3_52767427_C_T	rs767418	3	52767427	T	C	ENSG00000164088	PPM1M	chr3	52279841	52284613	+	protein_coding	482814	0.000134777	-	0.00619594	0.421294	0.0171532	0.00247007	6.94442	3.8e-12	3:52767427	1
3:52767427	3_52767427_C_T	rs767418	3	52767427	T	C	ENSG00000016864	GLT8D1	chr3	52728505	52740048	-	protein_coding	-38922	0.000901232	+	0.0296626	0.421294	0.0171532	0.00247007	6.94442	3.8e-12	3:52767427	1
3:52770277	3_52770277_T_C	rs11130323	3	52770277	T	C	ENSG00000114904	NEK4	chr3	52744800	52804965	-	protein_coding	34689	4e-36	-	5.48e-33	0.604719	-0.0169836	0.00248774	-6.82691	8.68e-12	3:52770277	1
3:52770277	3_52770277_T_C	rs11130323	3	52770277	T	C	ENSG00000243696	RP5-966M1.6	chr3	52847298	52869745	-	protein_coding	99469	1.62e-18	+	6.42e-16	0.604719	-0.0169836	0.00248774	-6.82691	8.68e-12	3:52770277	1
3:52770277	3_52770277_T_C	rs11130323	3	52770277	T	C	ENSG00000163938	GNL3	chr3	52715172	52728508	+	protein_coding	41769	4.78e-15	-	1.34e-12	0.604719	-0.0169836	0.00248774	-6.82691	8.68e-12	3:52770277	1
3:52770277	3_52770277_T_C	rs11130323	3	52770277	T	C	ENSG00000213533	TMEM110	chr3	52870235	52931612	-	protein_coding	161336	1.56e-11	+	2.73e-09	0.604719	-0.0169836	0.00248774	-6.82691	8.68e-12	3:52770277	1
3:52770277	3_52770277_T_C	rs11130323	3	52770277	T	C	ENSG00000055955	ITIH4	chr3	52846991	52865495	-	protein_coding	95219	9.26e-11	+	1.45e-08	0.604719	-0.0169836	0.00248774	-6.82691	8.68e-12	3:52770277	1
3:52770277	3_52770277_T_C	rs11130323	3	52770277	T	C	ENSG00000163935	SFMBT1	chr3	52937588	53080766	-	protein_coding	310490	1.12e-06	+	8.94e-05	0.604719	-0.0169836	0.00248774	-6.82691	8.68e-12	3:52770277	1
3:52770277	3_52770277_T_C	rs11130323	3	52770277	T	C	ENSG00000163939	PBRM1	chr3	52579368	52719933	-	protein_coding	-190909	3.44e-06	+	0.000244308	0.604719	-0.0169836	0.00248774	-6.82691	8.68e-12	3:52770277	1
3:52770277	3_52770277_T_C	rs11130323	3	52770277	T	C	ENSG00000164088	PPM1M	chr3	52279841	52284613	+	protein_coding	485664	1.81e-05	-	0.00107343	0.604719	-0.0169836	0.00248774	-6.82691	8.68e-12	3:52770277	1
3:52770277	3_52770277_T_C	rs11130323	3	52770277	T	C	ENSG00000168237	GLYCTK	chr3	52321105	52329272	+	protein_coding	441005	0.000144629	-	0.00657295	0.604719	-0.0169836	0.00248774	-6.82691	8.68e-12	3:52770277	1
3:52770310	3_52770310_T_G	rs11130324	3	52770310	T	G	ENSG00000163938	GNL3	chr3	52715172	52728508	+	protein_coding	41802	4.57e-29	-	4.07e-26	0.489171	-0.0174438	0.00244102	-7.14612	8.93e-13	3:52770310	1
3:52770310	3_52770310_T_G	rs11130324	3	52770310	T	G	ENSG00000114904	NEK4	chr3	52744800	52804965	-	protein_coding	34656	2.3e-28	-	1.94e-25	0.489171	-0.0174438	0.00244102	-7.14612	8.93e-13	3:52770310	1
3:52770310	3_52770310_T_G	rs11130324	3	52770310	T	G	ENSG00000243696	RP5-966M1.6	chr3	52847298	52869745	-	protein_coding	99436	1.41e-09	+	1.84e-07	0.489171	-0.0174438	0.00244102	-7.14612	8.93e-13	3:52770310	1
3:52770310	3_52770310_T_G	rs11130324	3	52770310	T	G	ENSG00000213533	TMEM110	chr3	52870235	52931612	-	protein_coding	161303	2.42e-08	+	2.64e-06	0.489171	-0.0174438	0.00244102	-7.14612	8.93e-13	3:52770310	1
3:52770310	3_52770310_T_G	rs11130324	3	52770310	T	G	ENSG00000163935	SFMBT1	chr3	52937588	53080766	-	protein_coding	310457	3.45e-05	+	0.001908	0.489171	-0.0174438	0.00244102	-7.14612	8.93e-13	3:52770310	1
3:52770310	3_52770310_T_G	rs11130324	3	52770310	T	G	ENSG00000163939	PBRM1	chr3	52579368	52719933	-	protein_coding	-190942	0.000140296	+	0.00640237	0.489171	-0.0174438	0.00244102	-7.14612	8.93e-13	3:52770310	1
3:52770310	3_52770310_T_G	rs11130324	3	52770310	T	G	ENSG00000168237	GLYCTK	chr3	52321105	52329272	+	protein_coding	441038	0.000211374	-	0.00900057	0.489171	-0.0174438	0.00244102	-7.14612	8.93e-13	3:52770310	1
3:52770310	3_52770310_T_G	rs11130324	3	52770310	T	G	ENSG00000164088	PPM1M	chr3	52279841	52284613	+	protein_coding	485697	0.000224294	-	0.00946683	0.489171	-0.0174438	0.00244102	-7.14612	8.93e-13	3:52770310	1
3:52770310	3_52770310_T_G	rs11130324	3	52770310	T	G	ENSG00000016864	GLT8D1	chr3	52728505	52740048	-	protein_coding	-41805	0.000332995	+	0.0131425	0.489171	-0.0174438	0.00244102	-7.14612	8.93e-13	3:52770310	1
3:52770310	3_52770310_T_G	rs11130324	3	52770310	T	G	ENSG00000168268	NT5DC2	chr3	52558386	52569070	-	protein_coding	-211924	0.000472012	-	0.0175679	0.489171	-0.0174438	0.00244102	-7.14612	8.93e-13	3:52770310	1
3:52770310	3_52770310_T_G	rs11130324	3	52770310	T	G	ENSG00000163931	TKT	chr3	53258723	53290068	-	protein_coding	519759	0.0011495	-	0.0359113	0.489171	-0.0174438	0.00244102	-7.14612	8.93e-13	3:52770310	1
3:52770984	3_52770984_G_C	rs11130325	3	52770984	C	G	ENSG00000114904	NEK4	chr3	52744800	52804965	-	protein_coding	33982	4e-36	-	5.48e-33	0.395047	0.0170761	0.00261828	6.52186	6.94e-11	3:52770984	1
3:52770984	3_52770984_G_C	rs11130325	3	52770984	C	G	ENSG00000243696	RP5-966M1.6	chr3	52847298	52869745	-	protein_coding	98762	1.62e-18	+	6.42e-16	0.395047	0.0170761	0.00261828	6.52186	6.94e-11	3:52770984	1
3:52770984	3_52770984_G_C	rs11130325	3	52770984	C	G	ENSG00000163938	GNL3	chr3	52715172	52728508	+	protein_coding	42476	4.78e-15	-	1.34e-12	0.395047	0.0170761	0.00261828	6.52186	6.94e-11	3:52770984	1
3:52770984	3_52770984_G_C	rs11130325	3	52770984	C	G	ENSG00000213533	TMEM110	chr3	52870235	52931612	-	protein_coding	160629	1.56e-11	+	2.73e-09	0.395047	0.0170761	0.00261828	6.52186	6.94e-11	3:52770984	1
3:52770984	3_52770984_G_C	rs11130325	3	52770984	C	G	ENSG00000055955	ITIH4	chr3	52846991	52865495	-	protein_coding	94512	9.26e-11	+	1.45e-08	0.395047	0.0170761	0.00261828	6.52186	6.94e-11	3:52770984	1
3:52770984	3_52770984_G_C	rs11130325	3	52770984	C	G	ENSG00000163935	SFMBT1	chr3	52937588	53080766	-	protein_coding	309783	1.12e-06	+	8.94e-05	0.395047	0.0170761	0.00261828	6.52186	6.94e-11	3:52770984	1
3:52770984	3_52770984_G_C	rs11130325	3	52770984	C	G	ENSG00000163939	PBRM1	chr3	52579368	52719933	-	protein_coding	-191616	3.44e-06	+	0.000244308	0.395047	0.0170761	0.00261828	6.52186	6.94e-11	3:52770984	1
3:52770984	3_52770984_G_C	rs11130325	3	52770984	C	G	ENSG00000164088	PPM1M	chr3	52279841	52284613	+	protein_coding	486371	1.81e-05	-	0.00107343	0.395047	0.0170761	0.00261828	6.52186	6.94e-11	3:52770984	1
3:52770984	3_52770984_G_C	rs11130325	3	52770984	C	G	ENSG00000168237	GLYCTK	chr3	52321105	52329272	+	protein_coding	441712	0.000144629	-	0.00657295	0.395047	0.0170761	0.00261828	6.52186	6.94e-11	3:52770984	1
3:52771468	3_52771468_T_C	rs6445535	3	52771468	T	C	ENSG00000114904	NEK4	chr3	52744800	52804965	-	protein_coding	33498	2.78e-36	-	3.85e-33	0.57866	-0.0170947	0.00247003	-6.92083	4.49e-12	3:52771468	1
3:52771468	3_52771468_T_C	rs6445535	3	52771468	T	C	ENSG00000243696	RP5-966M1.6	chr3	52847298	52869745	-	protein_coding	98278	2.62e-17	+	9.21e-15	0.57866	-0.0170947	0.00247003	-6.92083	4.49e-12	3:52771468	1
3:52771468	3_52771468_T_C	rs6445535	3	52771468	T	C	ENSG00000163938	GNL3	chr3	52715172	52728508	+	protein_coding	42960	6.1e-16	-	1.9e-13	0.57866	-0.0170947	0.00247003	-6.92083	4.49e-12	3:52771468	1
3:52771468	3_52771468_T_C	rs6445535	3	52771468	T	C	ENSG00000213533	TMEM110	chr3	52870235	52931612	-	protein_coding	160145	1.79e-12	+	3.6e-10	0.57866	-0.0170947	0.00247003	-6.92083	4.49e-12	3:52771468	1
3:52771468	3_52771468_T_C	rs6445535	3	52771468	T	C	ENSG00000055955	ITIH4	chr3	52846991	52865495	-	protein_coding	94028	3.04e-10	+	4.44e-08	0.57866	-0.0170947	0.00247003	-6.92083	4.49e-12	3:52771468	1
3:52771468	3_52771468_T_C	rs6445535	3	52771468	T	C	ENSG00000163935	SFMBT1	chr3	52937588	53080766	-	protein_coding	309299	1.08e-06	+	8.65e-05	0.57866	-0.0170947	0.00247003	-6.92083	4.49e-12	3:52771468	1
3:52771468	3_52771468_T_C	rs6445535	3	52771468	T	C	ENSG00000163939	PBRM1	chr3	52579368	52719933	-	protein_coding	-192100	7.24e-06	+	0.0004748	0.57866	-0.0170947	0.00247003	-6.92083	4.49e-12	3:52771468	1
3:52771468	3_52771468_T_C	rs6445535	3	52771468	T	C	ENSG00000168237	GLYCTK	chr3	52321105	52329272	+	protein_coding	442196	6.41e-05	-	0.00329124	0.57866	-0.0170947	0.00247003	-6.92083	4.49e-12	3:52771468	1
3:52771468	3_52771468_T_C	rs6445535	3	52771468	T	C	ENSG00000164088	PPM1M	chr3	52279841	52284613	+	protein_coding	486855	0.000134777	-	0.00619594	0.57866	-0.0170947	0.00247003	-6.92083	4.49e-12	3:52771468	1
3:52771468	3_52771468_T_C	rs6445535	3	52771468	T	C	ENSG00000016864	GLT8D1	chr3	52728505	52740048	-	protein_coding	-42963	0.000901232	+	0.0296626	0.57866	-0.0170947	0.00247003	-6.92083	4.49e-12	3:52771468	1
3:52774530	3_52774530_C_T	rs2159644	3	52774530	T	C	ENSG00000114904	NEK4	chr3	52744800	52804965	-	protein_coding	30436	2.78e-36	-	3.85e-33	0.421428	0.0172003	0.00246995	6.96384	3.31e-12	3:52774530	1
3:52774530	3_52774530_C_T	rs2159644	3	52774530	T	C	ENSG00000243696	RP5-966M1.6	chr3	52847298	52869745	-	protein_coding	95216	2.62e-17	+	9.21e-15	0.421428	0.0172003	0.00246995	6.96384	3.31e-12	3:52774530	1
3:52774530	3_52774530_C_T	rs2159644	3	52774530	T	C	ENSG00000163938	GNL3	chr3	52715172	52728508	+	protein_coding	46022	6.1e-16	-	1.9e-13	0.421428	0.0172003	0.00246995	6.96384	3.31e-12	3:52774530	1
3:52774530	3_52774530_C_T	rs2159644	3	52774530	T	C	ENSG00000213533	TMEM110	chr3	52870235	52931612	-	protein_coding	157083	1.79e-12	+	3.6e-10	0.421428	0.0172003	0.00246995	6.96384	3.31e-12	3:52774530	1
3:52774530	3_52774530_C_T	rs2159644	3	52774530	T	C	ENSG00000055955	ITIH4	chr3	52846991	52865495	-	protein_coding	90966	3.04e-10	+	4.44e-08	0.421428	0.0172003	0.00246995	6.96384	3.31e-12	3:52774530	1
3:52774530	3_52774530_C_T	rs2159644	3	52774530	T	C	ENSG00000163935	SFMBT1	chr3	52937588	53080766	-	protein_coding	306237	1.08e-06	+	8.65e-05	0.421428	0.0172003	0.00246995	6.96384	3.31e-12	3:52774530	1
3:52774530	3_52774530_C_T	rs2159644	3	52774530	T	C	ENSG00000163939	PBRM1	chr3	52579368	52719933	-	protein_coding	-195162	7.24e-06	+	0.0004748	0.421428	0.0172003	0.00246995	6.96384	3.31e-12	3:52774530	1
3:52774530	3_52774530_C_T	rs2159644	3	52774530	T	C	ENSG00000168237	GLYCTK	chr3	52321105	52329272	+	protein_coding	445258	6.41e-05	-	0.00329124	0.421428	0.0172003	0.00246995	6.96384	3.31e-12	3:52774530	1
3:52774530	3_52774530_C_T	rs2159644	3	52774530	T	C	ENSG00000164088	PPM1M	chr3	52279841	52284613	+	protein_coding	489917	0.000134777	-	0.00619594	0.421428	0.0172003	0.00246995	6.96384	3.31e-12	3:52774530	1
3:52774530	3_52774530_C_T	rs2159644	3	52774530	T	C	ENSG00000016864	GLT8D1	chr3	52728505	52740048	-	protein_coding	-46025	0.000901232	+	0.0296626	0.421428	0.0172003	0.00246995	6.96384	3.31e-12	3:52774530	1
3:52776908	3_52776908_T_C	rs7638162	3	52776908	T	C	ENSG00000114904	NEK4	chr3	52744800	52804965	-	protein_coding	28058	2.75e-36	-	3.81e-33	0.578533	-0.0172631	0.00247	-6.98911	2.77e-12	3:52776908	1
3:52776908	3_52776908_T_C	rs7638162	3	52776908	T	C	ENSG00000243696	RP5-966M1.6	chr3	52847298	52869745	-	protein_coding	92838	5.07e-17	+	1.74e-14	0.578533	-0.0172631	0.00247	-6.98911	2.77e-12	3:52776908	1
3:52776908	3_52776908_T_C	rs7638162	3	52776908	T	C	ENSG00000163938	GNL3	chr3	52715172	52728508	+	protein_coding	48400	6.22e-16	-	1.94e-13	0.578533	-0.0172631	0.00247	-6.98911	2.77e-12	3:52776908	1
3:52776908	3_52776908_T_C	rs7638162	3	52776908	T	C	ENSG00000213533	TMEM110	chr3	52870235	52931612	-	protein_coding	154705	2.66e-12	+	5.25e-10	0.578533	-0.0172631	0.00247	-6.98911	2.77e-12	3:52776908	1
3:52776908	3_52776908_T_C	rs7638162	3	52776908	T	C	ENSG00000055955	ITIH4	chr3	52846991	52865495	-	protein_coding	88588	3.6e-10	+	5.19e-08	0.578533	-0.0172631	0.00247	-6.98911	2.77e-12	3:52776908	1
3:52776908	3_52776908_T_C	rs7638162	3	52776908	T	C	ENSG00000163935	SFMBT1	chr3	52937588	53080766	-	protein_coding	303859	6.24e-07	+	5.25e-05	0.578533	-0.0172631	0.00247	-6.98911	2.77e-12	3:52776908	1
3:52776908	3_52776908_T_C	rs7638162	3	52776908	T	C	ENSG00000163939	PBRM1	chr3	52579368	52719933	-	protein_coding	-197540	1.1e-05	+	0.000687706	0.578533	-0.0172631	0.00247	-6.98911	2.77e-12	3:52776908	1
3:52776908	3_52776908_T_C	rs7638162	3	52776908	T	C	ENSG00000168237	GLYCTK	chr3	52321105	52329272	+	protein_coding	447636	4.65e-05	-	0.00247946	0.578533	-0.0172631	0.00247	-6.98911	2.77e-12	3:52776908	1
3:52776908	3_52776908_T_C	rs7638162	3	52776908	T	C	ENSG00000164088	PPM1M	chr3	52279841	52284613	+	protein_coding	492295	0.000195553	-	0.00845212	0.578533	-0.0172631	0.00247	-6.98911	2.77e-12	3:52776908	1
3:52776908	3_52776908_T_C	rs7638162	3	52776908	T	C	ENSG00000016864	GLT8D1	chr3	52728505	52740048	-	protein_coding	-48403	0.00099588	+	0.0320839	0.578533	-0.0172631	0.00247	-6.98911	2.77e-12	3:52776908	1
3:52778051	3_52778051_C_T	rs2286800	3	52778051	T	C	ENSG00000114904	NEK4	chr3	52744800	52804965	-	protein_coding	26915	1.22e-34	-	1.51e-31	0.389263	0.0178215	0.00250145	7.12448	1.04e-12	3:52778051	1
3:52778051	3_52778051_C_T	rs2286800	3	52778051	T	C	ENSG00000243696	RP5-966M1.6	chr3	52847298	52869745	-	protein_coding	91695	5.01e-18	+	1.9e-15	0.389263	0.0178215	0.00250145	7.12448	1.04e-12	3:52778051	1
3:52778051	3_52778051_C_T	rs2286800	3	52778051	T	C	ENSG00000163938	GNL3	chr3	52715172	52728508	+	protein_coding	49543	9.39e-15	-	2.5e-12	0.389263	0.0178215	0.00250145	7.12448	1.04e-12	3:52778051	1
3:52778051	3_52778051_C_T	rs2286800	3	52778051	T	C	ENSG00000213533	TMEM110	chr3	52870235	52931612	-	protein_coding	153562	2.53e-11	+	4.28e-09	0.389263	0.0178215	0.00250145	7.12448	1.04e-12	3:52778051	1
3:52778051	3_52778051_C_T	rs2286800	3	52778051	T	C	ENSG00000055955	ITIH4	chr3	52846991	52865495	-	protein_coding	87445	2.68e-11	+	4.52e-09	0.389263	0.0178215	0.00250145	7.12448	1.04e-12	3:52778051	1
3:52778051	3_52778051_C_T	rs2286800	3	52778051	T	C	ENSG00000163935	SFMBT1	chr3	52937588	53080766	-	protein_coding	302716	1.51e-07	+	1.42e-05	0.389263	0.0178215	0.00250145	7.12448	1.04e-12	3:52778051	1
3:52778051	3_52778051_C_T	rs2286800	3	52778051	T	C	ENSG00000163939	PBRM1	chr3	52579368	52719933	-	protein_coding	-198683	1.09e-06	+	8.72e-05	0.389263	0.0178215	0.00250145	7.12448	1.04e-12	3:52778051	1
3:52778051	3_52778051_C_T	rs2286800	3	52778051	T	C	ENSG00000164088	PPM1M	chr3	52279841	52284613	+	protein_coding	493438	1.26e-05	-	0.000776245	0.389263	0.0178215	0.00250145	7.12448	1.04e-12	3:52778051	1
3:52778051	3_52778051_C_T	rs2286800	3	52778051	T	C	ENSG00000168237	GLYCTK	chr3	52321105	52329272	+	protein_coding	448779	0.000224544	-	0.00947509	0.389263	0.0178215	0.00250145	7.12448	1.04e-12	3:52778051	1
3:52778051	3_52778051_C_T	rs2286800	3	52778051	T	C	ENSG00000163931	TKT	chr3	53258723	53290068	-	protein_coding	512018	0.000899678	-	0.0296205	0.389263	0.0178215	0.00250145	7.12448	1.04e-12	3:52778051	1
3:52778051	3_52778051_C_T	rs2286800	3	52778051	T	C	ENSG00000163933	RFT1	chr3	53122499	53164478	-	protein_coding	386428	0.00132638	-	0.0401783	0.389263	0.0178215	0.00250145	7.12448	1.04e-12	3:52778051	1
3:52778051	3_52778051_C_T	rs2286800	3	52778051	T	C	ENSG00000016864	GLT8D1	chr3	52728505	52740048	-	protein_coding	-49546	0.001531	+	0.0450086	0.389263	0.0178215	0.00250145	7.12448	1.04e-12	3:52778051	1
3:52778347	3_52778347_T_C	rs2268026	3	52778347	T	C	ENSG00000114904	NEK4	chr3	52744800	52804965	-	protein_coding	26619	3.98e-36	-	5.46e-33	0.604726	-0.0170773	0.00248778	-6.86449	6.67e-12	3:52778347	1
3:52778347	3_52778347_T_C	rs2268026	3	52778347	T	C	ENSG00000243696	RP5-966M1.6	chr3	52847298	52869745	-	protein_coding	91399	3.25e-18	+	1.25e-15	0.604726	-0.0170773	0.00248778	-6.86449	6.67e-12	3:52778347	1
3:52778347	3_52778347_T_C	rs2268026	3	52778347	T	C	ENSG00000163938	GNL3	chr3	52715172	52728508	+	protein_coding	49839	4.84e-15	-	1.36e-12	0.604726	-0.0170773	0.00248778	-6.86449	6.67e-12	3:52778347	1
3:52778347	3_52778347_T_C	rs2268026	3	52778347	T	C	ENSG00000213533	TMEM110	chr3	52870235	52931612	-	protein_coding	153266	2.26e-11	+	3.85e-09	0.604726	-0.0170773	0.00248778	-6.86449	6.67e-12	3:52778347	1
3:52778347	3_52778347_T_C	rs2268026	3	52778347	T	C	ENSG00000055955	ITIH4	chr3	52846991	52865495	-	protein_coding	87149	1.11e-10	+	1.71e-08	0.604726	-0.0170773	0.00248778	-6.86449	6.67e-12	3:52778347	1
3:52778347	3_52778347_T_C	rs2268026	3	52778347	T	C	ENSG00000163935	SFMBT1	chr3	52937588	53080766	-	protein_coding	302420	6.51e-07	+	5.46e-05	0.604726	-0.0170773	0.00248778	-6.86449	6.67e-12	3:52778347	1
3:52778347	3_52778347_T_C	rs2268026	3	52778347	T	C	ENSG00000163939	PBRM1	chr3	52579368	52719933	-	protein_coding	-198979	5.29e-06	+	0.000359055	0.604726	-0.0170773	0.00248778	-6.86449	6.67e-12	3:52778347	1
3:52778347	3_52778347_T_C	rs2268026	3	52778347	T	C	ENSG00000164088	PPM1M	chr3	52279841	52284613	+	protein_coding	493734	2.75e-05	-	0.00156278	0.604726	-0.0170773	0.00248778	-6.86449	6.67e-12	3:52778347	1
3:52778347	3_52778347_T_C	rs2268026	3	52778347	T	C	ENSG00000168237	GLYCTK	chr3	52321105	52329272	+	protein_coding	449075	0.00010651	-	0.00508747	0.604726	-0.0170773	0.00248778	-6.86449	6.67e-12	3:52778347	1
3:52779801	3_52779801_T_C	rs13074853	3	52779801	T	C	ENSG00000114904	NEK4	chr3	52744800	52804965	-	protein_coding	25165	2.75e-36	-	3.81e-33	0.578579	-0.0172382	0.00247007	-6.97881	2.98e-12	3:52779801	1
3:52779801	3_52779801_T_C	rs13074853	3	52779801	T	C	ENSG00000243696	RP5-966M1.6	chr3	52847298	52869745	-	protein_coding	89945	5.07e-17	+	1.74e-14	0.578579	-0.0172382	0.00247007	-6.97881	2.98e-12	3:52779801	1
3:52779801	3_52779801_T_C	rs13074853	3	52779801	T	C	ENSG00000163938	GNL3	chr3	52715172	52728508	+	protein_coding	51293	6.22e-16	-	1.94e-13	0.578579	-0.0172382	0.00247007	-6.97881	2.98e-12	3:52779801	1
3:52779801	3_52779801_T_C	rs13074853	3	52779801	T	C	ENSG00000213533	TMEM110	chr3	52870235	52931612	-	protein_coding	151812	2.66e-12	+	5.25e-10	0.578579	-0.0172382	0.00247007	-6.97881	2.98e-12	3:52779801	1
3:52779801	3_52779801_T_C	rs13074853	3	52779801	T	C	ENSG00000055955	ITIH4	chr3	52846991	52865495	-	protein_coding	85695	3.6e-10	+	5.19e-08	0.578579	-0.0172382	0.00247007	-6.97881	2.98e-12	3:52779801	1
3:52779801	3_52779801_T_C	rs13074853	3	52779801	T	C	ENSG00000163935	SFMBT1	chr3	52937588	53080766	-	protein_coding	300966	6.24e-07	+	5.25e-05	0.578579	-0.0172382	0.00247007	-6.97881	2.98e-12	3:52779801	1
3:52779801	3_52779801_T_C	rs13074853	3	52779801	T	C	ENSG00000163939	PBRM1	chr3	52579368	52719933	-	protein_coding	-200433	1.1e-05	+	0.000687706	0.578579	-0.0172382	0.00247007	-6.97881	2.98e-12	3:52779801	1
3:52779801	3_52779801_T_C	rs13074853	3	52779801	T	C	ENSG00000168237	GLYCTK	chr3	52321105	52329272	+	protein_coding	450529	4.65e-05	-	0.00247946	0.578579	-0.0172382	0.00247007	-6.97881	2.98e-12	3:52779801	1
3:52779801	3_52779801_T_C	rs13074853	3	52779801	T	C	ENSG00000164088	PPM1M	chr3	52279841	52284613	+	protein_coding	495188	0.000195553	-	0.00845212	0.578579	-0.0172382	0.00247007	-6.97881	2.98e-12	3:52779801	1
3:52779801	3_52779801_T_C	rs13074853	3	52779801	T	C	ENSG00000016864	GLT8D1	chr3	52728505	52740048	-	protein_coding	-51296	0.00099588	+	0.0320839	0.578579	-0.0172382	0.00247007	-6.97881	2.98e-12	3:52779801	1
3:52781539	3_52781539_T_G	rs13082208	3	52781539	T	G	ENSG00000114904	NEK4	chr3	52744800	52804965	-	protein_coding	23427	1.88e-34	-	2.28e-31	0.609317	-0.0181137	0.00249301	-7.26581	3.71e-13	3:52781539	1
3:52781539	3_52781539_T_G	rs13082208	3	52781539	T	G	ENSG00000243696	RP5-966M1.6	chr3	52847298	52869745	-	protein_coding	88207	2.49e-18	+	9.67e-16	0.609317	-0.0181137	0.00249301	-7.26581	3.71e-13	3:52781539	1
3:52781539	3_52781539_T_G	rs13082208	3	52781539	T	G	ENSG00000163938	GNL3	chr3	52715172	52728508	+	protein_coding	53031	1.09e-14	-	2.85e-12	0.609317	-0.0181137	0.00249301	-7.26581	3.71e-13	3:52781539	1
3:52781539	3_52781539_T_G	rs13082208	3	52781539	T	G	ENSG00000213533	TMEM110	chr3	52870235	52931612	-	protein_coding	150074	1.32e-11	+	2.35e-09	0.609317	-0.0181137	0.00249301	-7.26581	3.71e-13	3:52781539	1
3:52781539	3_52781539_T_G	rs13082208	3	52781539	T	G	ENSG00000055955	ITIH4	chr3	52846991	52865495	-	protein_coding	83957	1.76e-11	+	3.05e-09	0.609317	-0.0181137	0.00249301	-7.26581	3.71e-13	3:52781539	1
3:52781539	3_52781539_T_G	rs13082208	3	52781539	T	G	ENSG00000163935	SFMBT1	chr3	52937588	53080766	-	protein_coding	299228	1.3e-07	+	1.24e-05	0.609317	-0.0181137	0.00249301	-7.26581	3.71e-13	3:52781539	1
3:52781539	3_52781539_T_G	rs13082208	3	52781539	T	G	ENSG00000163939	PBRM1	chr3	52579368	52719933	-	protein_coding	-202171	8.07e-07	+	6.64e-05	0.609317	-0.0181137	0.00249301	-7.26581	3.71e-13	3:52781539	1
3:52781539	3_52781539_T_G	rs13082208	3	52781539	T	G	ENSG00000164088	PPM1M	chr3	52279841	52284613	+	protein_coding	496926	1.72e-05	-	0.00102687	0.609317	-0.0181137	0.00249301	-7.26581	3.71e-13	3:52781539	1
3:52781539	3_52781539_T_G	rs13082208	3	52781539	T	G	ENSG00000168237	GLYCTK	chr3	52321105	52329272	+	protein_coding	452267	0.000163163	-	0.00725596	0.609317	-0.0181137	0.00249301	-7.26581	3.71e-13	3:52781539	1
3:52781539	3_52781539_T_G	rs13082208	3	52781539	T	G	ENSG00000163931	TKT	chr3	53258723	53290068	-	protein_coding	508530	0.000998525	-	0.0321416	0.609317	-0.0181137	0.00249301	-7.26581	3.71e-13	3:52781539	1
3:52781539	3_52781539_T_G	rs13082208	3	52781539	T	G	ENSG00000163933	RFT1	chr3	53122499	53164478	-	protein_coding	382940	0.00115668	-	0.036093	0.609317	-0.0181137	0.00249301	-7.26581	3.71e-13	3:52781539	1
3:52781539	3_52781539_T_G	rs13082208	3	52781539	T	G	ENSG00000016864	GLT8D1	chr3	52728505	52740048	-	protein_coding	-53034	0.0015843	+	0.0462465	0.609317	-0.0181137	0.00249301	-7.26581	3.71e-13	3:52781539	1
3:52782274	3_52782274_T_G	rs13087772	3	52782274	T	G	ENSG00000114904	NEK4	chr3	52744800	52804965	-	protein_coding	22692	1.15e-35	-	1.5e-32	0.611175	-0.0178355	0.00250196	-7.12862	1.01e-12	3:52782274	1
3:52782274	3_52782274_T_G	rs13087772	3	52782274	T	G	ENSG00000243696	RP5-966M1.6	chr3	52847298	52869745	-	protein_coding	87472	2.5e-18	+	9.67e-16	0.611175	-0.0178355	0.00250196	-7.12862	1.01e-12	3:52782274	1
3:52782274	3_52782274_T_G	rs13087772	3	52782274	T	G	ENSG00000163938	GNL3	chr3	52715172	52728508	+	protein_coding	53766	1.32e-14	-	3.42e-12	0.611175	-0.0178355	0.00250196	-7.12862	1.01e-12	3:52782274	1
3:52782274	3_52782274_T_G	rs13087772	3	52782274	T	G	ENSG00000213533	TMEM110	chr3	52870235	52931612	-	protein_coding	149339	1.42e-11	+	2.5e-09	0.611175	-0.0178355	0.00250196	-7.12862	1.01e-12	3:52782274	1
3:52782274	3_52782274_T_G	rs13087772	3	52782274	T	G	ENSG00000055955	ITIH4	chr3	52846991	52865495	-	protein_coding	83222	3.39e-11	+	5.63e-09	0.611175	-0.0178355	0.00250196	-7.12862	1.01e-12	3:52782274	1
3:52782274	3_52782274_T_G	rs13087772	3	52782274	T	G	ENSG00000163935	SFMBT1	chr3	52937588	53080766	-	protein_coding	298493	2.8e-07	+	2.5e-05	0.611175	-0.0178355	0.00250196	-7.12862	1.01e-12	3:52782274	1
3:52782274	3_52782274_T_G	rs13087772	3	52782274	T	G	ENSG00000163939	PBRM1	chr3	52579368	52719933	-	protein_coding	-202906	6.11e-07	+	5.14e-05	0.611175	-0.0178355	0.00250196	-7.12862	1.01e-12	3:52782274	1
3:52782274	3_52782274_T_G	rs13087772	3	52782274	T	G	ENSG00000164088	PPM1M	chr3	52279841	52284613	+	protein_coding	497661	4.55e-06	-	0.000312999	0.611175	-0.0178355	0.00250196	-7.12862	1.01e-12	3:52782274	1
3:52782274	3_52782274_T_G	rs13087772	3	52782274	T	G	ENSG00000168237	GLYCTK	chr3	52321105	52329272	+	protein_coding	453002	0.000430329	-	0.0162664	0.611175	-0.0178355	0.00250196	-7.12862	1.01e-12	3:52782274	1
3:52782274	3_52782274_T_G	rs13087772	3	52782274	T	G	ENSG00000163931	TKT	chr3	53258723	53290068	-	protein_coding	507795	0.000742401	-	0.0253939	0.611175	-0.0178355	0.00250196	-7.12862	1.01e-12	3:52782274	1
3:52782274	3_52782274_T_G	rs13087772	3	52782274	T	G	ENSG00000016864	GLT8D1	chr3	52728505	52740048	-	protein_coding	-53769	0.00104737	+	0.0334111	0.611175	-0.0178355	0.00250196	-7.12862	1.01e-12	3:52782274	1
3:52782274	3_52782274_T_G	rs13087772	3	52782274	T	G	ENSG00000163933	RFT1	chr3	53122499	53164478	-	protein_coding	382205	0.00110493	-	0.0347901	0.611175	-0.0178355	0.00250196	-7.12862	1.01e-12	3:52782274	1
3:52782839	3_52782839_C_T	rs62255396	3	52782839	T	C	ENSG00000114904	NEK4	chr3	52744800	52804965	-	protein_coding	22127	3.39e-37	-	4.98e-34	0.394755	0.0168801	0.00249529	6.76478	1.34e-11	3:52782839	1
3:52782839	3_52782839_C_T	rs62255396	3	52782839	T	C	ENSG00000243696	RP5-966M1.6	chr3	52847298	52869745	-	protein_coding	86907	1.61e-18	+	6.4e-16	0.394755	0.0168801	0.00249529	6.76478	1.34e-11	3:52782839	1
3:52782839	3_52782839_C_T	rs62255396	3	52782839	T	C	ENSG00000163938	GNL3	chr3	52715172	52728508	+	protein_coding	54331	6.82e-15	-	1.85e-12	0.394755	0.0168801	0.00249529	6.76478	1.34e-11	3:52782839	1
3:52782839	3_52782839_C_T	rs62255396	3	52782839	T	C	ENSG00000213533	TMEM110	chr3	52870235	52931612	-	protein_coding	148774	1.27e-11	+	2.26e-09	0.394755	0.0168801	0.00249529	6.76478	1.34e-11	3:52782839	1
3:52782839	3_52782839_C_T	rs62255396	3	52782839	T	C	ENSG00000055955	ITIH4	chr3	52846991	52865495	-	protein_coding	82657	1.4e-10	+	2.13e-08	0.394755	0.0168801	0.00249529	6.76478	1.34e-11	3:52782839	1
3:52782839	3_52782839_C_T	rs62255396	3	52782839	T	C	ENSG00000163935	SFMBT1	chr3	52937588	53080766	-	protein_coding	297928	1.18e-06	+	9.35e-05	0.394755	0.0168801	0.00249529	6.76478	1.34e-11	3:52782839	1
3:52782839	3_52782839_C_T	rs62255396	3	52782839	T	C	ENSG00000163939	PBRM1	chr3	52579368	52719933	-	protein_coding	-203471	3.11e-06	+	0.000223221	0.394755	0.0168801	0.00249529	6.76478	1.34e-11	3:52782839	1
3:52782839	3_52782839_C_T	rs62255396	3	52782839	T	C	ENSG00000164088	PPM1M	chr3	52279841	52284613	+	protein_coding	498226	1.04e-05	-	0.000655688	0.394755	0.0168801	0.00249529	6.76478	1.34e-11	3:52782839	1
3:52782839	3_52782839_C_T	rs62255396	3	52782839	T	C	ENSG00000168237	GLYCTK	chr3	52321105	52329272	+	protein_coding	453567	0.000209937	-	0.0089627	0.394755	0.0168801	0.00249529	6.76478	1.34e-11	3:52782839	1
3:52782839	3_52782839_C_T	rs62255396	3	52782839	T	C	ENSG00000016864	GLT8D1	chr3	52728505	52740048	-	protein_coding	-54334	0.0013611	+	0.0410006	0.394755	0.0168801	0.00249529	6.76478	1.34e-11	3:52782839	1
3:52784416	3_52784416_C_T	rs6787154	3	52784416	T	C	ENSG00000114904	NEK4	chr3	52744800	52804965	-	protein_coding	20550	2.78e-36	-	3.85e-33	0.421098	0.0172869	0.00247042	6.99756	2.6e-12	3:52784416	1
3:52784416	3_52784416_C_T	rs6787154	3	52784416	T	C	ENSG00000243696	RP5-966M1.6	chr3	52847298	52869745	-	protein_coding	85330	2.62e-17	+	9.21e-15	0.421098	0.0172869	0.00247042	6.99756	2.6e-12	3:52784416	1
3:52784416	3_52784416_C_T	rs6787154	3	52784416	T	C	ENSG00000163938	GNL3	chr3	52715172	52728508	+	protein_coding	55908	6.1e-16	-	1.9e-13	0.421098	0.0172869	0.00247042	6.99756	2.6e-12	3:52784416	1
3:52784416	3_52784416_C_T	rs6787154	3	52784416	T	C	ENSG00000213533	TMEM110	chr3	52870235	52931612	-	protein_coding	147197	1.79e-12	+	3.6e-10	0.421098	0.0172869	0.00247042	6.99756	2.6e-12	3:52784416	1
3:52784416	3_52784416_C_T	rs6787154	3	52784416	T	C	ENSG00000055955	ITIH4	chr3	52846991	52865495	-	protein_coding	81080	3.04e-10	+	4.44e-08	0.421098	0.0172869	0.00247042	6.99756	2.6e-12	3:52784416	1
3:52784416	3_52784416_C_T	rs6787154	3	52784416	T	C	ENSG00000163935	SFMBT1	chr3	52937588	53080766	-	protein_coding	296351	1.08e-06	+	8.65e-05	0.421098	0.0172869	0.00247042	6.99756	2.6e-12	3:52784416	1
3:52784416	3_52784416_C_T	rs6787154	3	52784416	T	C	ENSG00000163939	PBRM1	chr3	52579368	52719933	-	protein_coding	-205048	7.24e-06	+	0.0004748	0.421098	0.0172869	0.00247042	6.99756	2.6e-12	3:52784416	1
3:52784416	3_52784416_C_T	rs6787154	3	52784416	T	C	ENSG00000168237	GLYCTK	chr3	52321105	52329272	+	protein_coding	455144	6.41e-05	-	0.00329124	0.421098	0.0172869	0.00247042	6.99756	2.6e-12	3:52784416	1
3:52784416	3_52784416_C_T	rs6787154	3	52784416	T	C	ENSG00000164088	PPM1M	chr3	52279841	52284613	+	protein_coding	499803	0.000134777	-	0.00619594	0.421098	0.0172869	0.00247042	6.99756	2.6e-12	3:52784416	1
3:52784416	3_52784416_C_T	rs6787154	3	52784416	T	C	ENSG00000016864	GLT8D1	chr3	52728505	52740048	-	protein_coding	-55911	0.000901232	+	0.0296626	0.421098	0.0172869	0.00247042	6.99756	2.6e-12	3:52784416	1
3:52785168	3_52785168_A_C	rs13082960	3	52785168	A	C	ENSG00000114904	NEK4	chr3	52744800	52804965	-	protein_coding	19798	4e-36	-	5.48e-33	0.605015	-0.0171702	0.00248828	-6.90043	5.18e-12	3:52785168	1
3:52785168	3_52785168_A_C	rs13082960	3	52785168	A	C	ENSG00000243696	RP5-966M1.6	chr3	52847298	52869745	-	protein_coding	84578	1.62e-18	+	6.42e-16	0.605015	-0.0171702	0.00248828	-6.90043	5.18e-12	3:52785168	1
3:52785168	3_52785168_A_C	rs13082960	3	52785168	A	C	ENSG00000163938	GNL3	chr3	52715172	52728508	+	protein_coding	56660	4.78e-15	-	1.34e-12	0.605015	-0.0171702	0.00248828	-6.90043	5.18e-12	3:52785168	1
3:52785168	3_52785168_A_C	rs13082960	3	52785168	A	C	ENSG00000213533	TMEM110	chr3	52870235	52931612	-	protein_coding	146445	1.56e-11	+	2.73e-09	0.605015	-0.0171702	0.00248828	-6.90043	5.18e-12	3:52785168	1
3:52785168	3_52785168_A_C	rs13082960	3	52785168	A	C	ENSG00000055955	ITIH4	chr3	52846991	52865495	-	protein_coding	80328	9.26e-11	+	1.45e-08	0.605015	-0.0171702	0.00248828	-6.90043	5.18e-12	3:52785168	1
3:52785168	3_52785168_A_C	rs13082960	3	52785168	A	C	ENSG00000163935	SFMBT1	chr3	52937588	53080766	-	protein_coding	295599	1.12e-06	+	8.94e-05	0.605015	-0.0171702	0.00248828	-6.90043	5.18e-12	3:52785168	1
3:52785168	3_52785168_A_C	rs13082960	3	52785168	A	C	ENSG00000163939	PBRM1	chr3	52579368	52719933	-	protein_coding	-205800	3.44e-06	+	0.000244308	0.605015	-0.0171702	0.00248828	-6.90043	5.18e-12	3:52785168	1
3:52785168	3_52785168_A_C	rs13082960	3	52785168	A	C	ENSG00000164088	PPM1M	chr3	52279841	52284613	+	protein_coding	500555	1.81e-05	-	0.00107343	0.605015	-0.0171702	0.00248828	-6.90043	5.18e-12	3:52785168	1
3:52785168	3_52785168_A_C	rs13082960	3	52785168	A	C	ENSG00000168237	GLYCTK	chr3	52321105	52329272	+	protein_coding	455896	0.000144629	-	0.00657295	0.605015	-0.0171702	0.00248828	-6.90043	5.18e-12	3:52785168	1
3:52785238	3_52785238_A_G	rs7646741	3	52785238	A	G	ENSG00000163938	GNL3	chr3	52715172	52728508	+	protein_coding	56730	4.57e-29	-	4.07e-26	0.492903	-0.0175771	0.00244073	-7.20157	5.95e-13	3:52785238	1
3:52785238	3_52785238_A_G	rs7646741	3	52785238	A	G	ENSG00000114904	NEK4	chr3	52744800	52804965	-	protein_coding	19728	2.3e-28	-	1.94e-25	0.492903	-0.0175771	0.00244073	-7.20157	5.95e-13	3:52785238	1
3:52785238	3_52785238_A_G	rs7646741	3	52785238	A	G	ENSG00000243696	RP5-966M1.6	chr3	52847298	52869745	-	protein_coding	84508	1.41e-09	+	1.84e-07	0.492903	-0.0175771	0.00244073	-7.20157	5.95e-13	3:52785238	1
3:52785238	3_52785238_A_G	rs7646741	3	52785238	A	G	ENSG00000213533	TMEM110	chr3	52870235	52931612	-	protein_coding	146375	2.42e-08	+	2.64e-06	0.492903	-0.0175771	0.00244073	-7.20157	5.95e-13	3:52785238	1
3:52785238	3_52785238_A_G	rs7646741	3	52785238	A	G	ENSG00000163935	SFMBT1	chr3	52937588	53080766	-	protein_coding	295529	3.45e-05	+	0.001908	0.492903	-0.0175771	0.00244073	-7.20157	5.95e-13	3:52785238	1
3:52785238	3_52785238_A_G	rs7646741	3	52785238	A	G	ENSG00000163939	PBRM1	chr3	52579368	52719933	-	protein_coding	-205870	0.000140296	+	0.00640237	0.492903	-0.0175771	0.00244073	-7.20157	5.95e-13	3:52785238	1
3:52785238	3_52785238_A_G	rs7646741	3	52785238	A	G	ENSG00000168237	GLYCTK	chr3	52321105	52329272	+	protein_coding	455966	0.000211374	-	0.00900057	0.492903	-0.0175771	0.00244073	-7.20157	5.95e-13	3:52785238	1
3:52785238	3_52785238_A_G	rs7646741	3	52785238	A	G	ENSG00000164088	PPM1M	chr3	52279841	52284613	+	protein_coding	500625	0.000224294	-	0.00946683	0.492903	-0.0175771	0.00244073	-7.20157	5.95e-13	3:52785238	1
3:52785238	3_52785238_A_G	rs7646741	3	52785238	A	G	ENSG00000016864	GLT8D1	chr3	52728505	52740048	-	protein_coding	-56733	0.000332995	+	0.0131425	0.492903	-0.0175771	0.00244073	-7.20157	5.95e-13	3:52785238	1
3:52785238	3_52785238_A_G	rs7646741	3	52785238	A	G	ENSG00000168268	NT5DC2	chr3	52558386	52569070	-	protein_coding	-226852	0.000472012	-	0.0175679	0.492903	-0.0175771	0.00244073	-7.20157	5.95e-13	3:52785238	1
3:52785238	3_52785238_A_G	rs7646741	3	52785238	A	G	ENSG00000163931	TKT	chr3	53258723	53290068	-	protein_coding	504831	0.0011495	-	0.0359113	0.492903	-0.0175771	0.00244073	-7.20157	5.95e-13	3:52785238	1
3:52787242	3_52787242_C_T	rs13095332	3	52787242	T	C	ENSG00000114904	NEK4	chr3	52744800	52804965	-	protein_coding	17724	1.23e-34	-	1.52e-31	0.388867	0.0179516	0.00250199	7.17493	7.23e-13	3:52787242	1
3:52787242	3_52787242_C_T	rs13095332	3	52787242	T	C	ENSG00000243696	RP5-966M1.6	chr3	52847298	52869745	-	protein_coding	82504	2.49e-18	+	9.67e-16	0.388867	0.0179516	0.00250199	7.17493	7.23e-13	3:52787242	1
3:52787242	3_52787242_C_T	rs13095332	3	52787242	T	C	ENSG00000163938	GNL3	chr3	52715172	52728508	+	protein_coding	58734	9.25e-15	-	2.47e-12	0.388867	0.0179516	0.00250199	7.17493	7.23e-13	3:52787242	1
3:52787242	3_52787242_C_T	rs13095332	3	52787242	T	C	ENSG00000213533	TMEM110	chr3	52870235	52931612	-	protein_coding	144371	1.75e-11	+	3.05e-09	0.388867	0.0179516	0.00250199	7.17493	7.23e-13	3:52787242	1
3:52787242	3_52787242_C_T	rs13095332	3	52787242	T	C	ENSG00000055955	ITIH4	chr3	52846991	52865495	-	protein_coding	78254	2.22e-11	+	3.79e-09	0.388867	0.0179516	0.00250199	7.17493	7.23e-13	3:52787242	1
3:52787242	3_52787242_C_T	rs13095332	3	52787242	T	C	ENSG00000163935	SFMBT1	chr3	52937588	53080766	-	protein_coding	293525	2.65e-07	+	2.38e-05	0.388867	0.0179516	0.00250199	7.17493	7.23e-13	3:52787242	1
3:52787242	3_52787242_C_T	rs13095332	3	52787242	T	C	ENSG00000163939	PBRM1	chr3	52579368	52719933	-	protein_coding	-207874	6.81e-07	+	5.69e-05	0.388867	0.0179516	0.00250199	7.17493	7.23e-13	3:52787242	1
3:52787242	3_52787242_C_T	rs13095332	3	52787242	T	C	ENSG00000164088	PPM1M	chr3	52279841	52284613	+	protein_coding	502629	8.07e-06	-	0.000524509	0.388867	0.0179516	0.00250199	7.17493	7.23e-13	3:52787242	1
3:52787242	3_52787242_C_T	rs13095332	3	52787242	T	C	ENSG00000168237	GLYCTK	chr3	52321105	52329272	+	protein_coding	457970	0.000301198	-	0.0121276	0.388867	0.0179516	0.00250199	7.17493	7.23e-13	3:52787242	1
3:52787242	3_52787242_C_T	rs13095332	3	52787242	T	C	ENSG00000163931	TKT	chr3	53258723	53290068	-	protein_coding	502827	0.0007464	-	0.0255034	0.388867	0.0179516	0.00250199	7.17493	7.23e-13	3:52787242	1
3:52787242	3_52787242_C_T	rs13095332	3	52787242	T	C	ENSG00000016864	GLT8D1	chr3	52728505	52740048	-	protein_coding	-58737	0.00139192	+	0.0417488	0.388867	0.0179516	0.00250199	7.17493	7.23e-13	3:52787242	1
3:52787242	3_52787242_C_T	rs13095332	3	52787242	T	C	ENSG00000163933	RFT1	chr3	53122499	53164478	-	protein_coding	377237	0.00154857	-	0.0454032	0.388867	0.0179516	0.00250199	7.17493	7.23e-13	3:52787242	1
3:52787603	3_52787603_T_C	rs2336545	3	52787603	T	C	ENSG00000114904	NEK4	chr3	52744800	52804965	-	protein_coding	17363	4e-36	-	5.48e-33	0.604984	-0.0171614	0.0024881	-6.8974	5.3e-12	3:52787603	1
3:52787603	3_52787603_T_C	rs2336545	3	52787603	T	C	ENSG00000243696	RP5-966M1.6	chr3	52847298	52869745	-	protein_coding	82143	1.62e-18	+	6.42e-16	0.604984	-0.0171614	0.0024881	-6.8974	5.3e-12	3:52787603	1
3:52787603	3_52787603_T_C	rs2336545	3	52787603	T	C	ENSG00000163938	GNL3	chr3	52715172	52728508	+	protein_coding	59095	4.78e-15	-	1.34e-12	0.604984	-0.0171614	0.0024881	-6.8974	5.3e-12	3:52787603	1
3:52787603	3_52787603_T_C	rs2336545	3	52787603	T	C	ENSG00000213533	TMEM110	chr3	52870235	52931612	-	protein_coding	144010	1.56e-11	+	2.73e-09	0.604984	-0.0171614	0.0024881	-6.8974	5.3e-12	3:52787603	1
3:52787603	3_52787603_T_C	rs2336545	3	52787603	T	C	ENSG00000055955	ITIH4	chr3	52846991	52865495	-	protein_coding	77893	9.26e-11	+	1.45e-08	0.604984	-0.0171614	0.0024881	-6.8974	5.3e-12	3:52787603	1
3:52787603	3_52787603_T_C	rs2336545	3	52787603	T	C	ENSG00000163935	SFMBT1	chr3	52937588	53080766	-	protein_coding	293164	1.12e-06	+	8.94e-05	0.604984	-0.0171614	0.0024881	-6.8974	5.3e-12	3:52787603	1
3:52787603	3_52787603_T_C	rs2336545	3	52787603	T	C	ENSG00000163939	PBRM1	chr3	52579368	52719933	-	protein_coding	-208235	3.44e-06	+	0.000244308	0.604984	-0.0171614	0.0024881	-6.8974	5.3e-12	3:52787603	1
3:52787603	3_52787603_T_C	rs2336545	3	52787603	T	C	ENSG00000164088	PPM1M	chr3	52279841	52284613	+	protein_coding	502990	1.81e-05	-	0.00107343	0.604984	-0.0171614	0.0024881	-6.8974	5.3e-12	3:52787603	1
3:52787603	3_52787603_T_C	rs2336545	3	52787603	T	C	ENSG00000168237	GLYCTK	chr3	52321105	52329272	+	protein_coding	458331	0.000144629	-	0.00657295	0.604984	-0.0171614	0.0024881	-6.8974	5.3e-12	3:52787603	1
3:52788959	3_52788959_A_G	rs6414570	3	52788959	A	G	ENSG00000114904	NEK4	chr3	52744800	52804965	-	protein_coding	16007	2.78e-36	-	3.85e-33	0.580933	-0.0172954	0.00247233	-6.99558	2.64e-12	3:52788959	1
3:52788959	3_52788959_A_G	rs6414570	3	52788959	A	G	ENSG00000243696	RP5-966M1.6	chr3	52847298	52869745	-	protein_coding	80787	2.62e-17	+	9.21e-15	0.580933	-0.0172954	0.00247233	-6.99558	2.64e-12	3:52788959	1
3:52788959	3_52788959_A_G	rs6414570	3	52788959	A	G	ENSG00000163938	GNL3	chr3	52715172	52728508	+	protein_coding	60451	6.1e-16	-	1.9e-13	0.580933	-0.0172954	0.00247233	-6.99558	2.64e-12	3:52788959	1
3:52788959	3_52788959_A_G	rs6414570	3	52788959	A	G	ENSG00000213533	TMEM110	chr3	52870235	52931612	-	protein_coding	142654	1.79e-12	+	3.6e-10	0.580933	-0.0172954	0.00247233	-6.99558	2.64e-12	3:52788959	1
3:52788959	3_52788959_A_G	rs6414570	3	52788959	A	G	ENSG00000055955	ITIH4	chr3	52846991	52865495	-	protein_coding	76537	3.04e-10	+	4.44e-08	0.580933	-0.0172954	0.00247233	-6.99558	2.64e-12	3:52788959	1
3:52788959	3_52788959_A_G	rs6414570	3	52788959	A	G	ENSG00000163935	SFMBT1	chr3	52937588	53080766	-	protein_coding	291808	1.08e-06	+	8.65e-05	0.580933	-0.0172954	0.00247233	-6.99558	2.64e-12	3:52788959	1
3:52788959	3_52788959_A_G	rs6414570	3	52788959	A	G	ENSG00000163939	PBRM1	chr3	52579368	52719933	-	protein_coding	-209591	7.24e-06	+	0.0004748	0.580933	-0.0172954	0.00247233	-6.99558	2.64e-12	3:52788959	1
3:52788959	3_52788959_A_G	rs6414570	3	52788959	A	G	ENSG00000168237	GLYCTK	chr3	52321105	52329272	+	protein_coding	459687	6.41e-05	-	0.00329124	0.580933	-0.0172954	0.00247233	-6.99558	2.64e-12	3:52788959	1
3:52788959	3_52788959_A_G	rs6414570	3	52788959	A	G	ENSG00000164088	PPM1M	chr3	52279841	52284613	+	protein_coding	504346	0.000134777	-	0.00619594	0.580933	-0.0172954	0.00247233	-6.99558	2.64e-12	3:52788959	1
3:52788959	3_52788959_A_G	rs6414570	3	52788959	A	G	ENSG00000016864	GLT8D1	chr3	52728505	52740048	-	protein_coding	-60454	0.000901232	+	0.0296626	0.580933	-0.0172954	0.00247233	-6.99558	2.64e-12	3:52788959	1
3:52790213	3_52790213_T_C	rs13061423	3	52790213	T	C	ENSG00000114904	NEK4	chr3	52744800	52804965	-	protein_coding	14753	4e-36	-	5.48e-33	0.604957	-0.0169908	0.00249506	-6.80978	9.77e-12	3:52790213	1
3:52790213	3_52790213_T_C	rs13061423	3	52790213	T	C	ENSG00000243696	RP5-966M1.6	chr3	52847298	52869745	-	protein_coding	79533	1.62e-18	+	6.42e-16	0.604957	-0.0169908	0.00249506	-6.80978	9.77e-12	3:52790213	1
3:52790213	3_52790213_T_C	rs13061423	3	52790213	T	C	ENSG00000163938	GNL3	chr3	52715172	52728508	+	protein_coding	61705	4.78e-15	-	1.34e-12	0.604957	-0.0169908	0.00249506	-6.80978	9.77e-12	3:52790213	1
3:52790213	3_52790213_T_C	rs13061423	3	52790213	T	C	ENSG00000213533	TMEM110	chr3	52870235	52931612	-	protein_coding	141400	1.56e-11	+	2.73e-09	0.604957	-0.0169908	0.00249506	-6.80978	9.77e-12	3:52790213	1
3:52790213	3_52790213_T_C	rs13061423	3	52790213	T	C	ENSG00000055955	ITIH4	chr3	52846991	52865495	-	protein_coding	75283	9.26e-11	+	1.45e-08	0.604957	-0.0169908	0.00249506	-6.80978	9.77e-12	3:52790213	1
3:52790213	3_52790213_T_C	rs13061423	3	52790213	T	C	ENSG00000163935	SFMBT1	chr3	52937588	53080766	-	protein_coding	290554	1.12e-06	+	8.94e-05	0.604957	-0.0169908	0.00249506	-6.80978	9.77e-12	3:52790213	1
3:52790213	3_52790213_T_C	rs13061423	3	52790213	T	C	ENSG00000163939	PBRM1	chr3	52579368	52719933	-	protein_coding	-210845	3.44e-06	+	0.000244308	0.604957	-0.0169908	0.00249506	-6.80978	9.77e-12	3:52790213	1
3:52790213	3_52790213_T_C	rs13061423	3	52790213	T	C	ENSG00000164088	PPM1M	chr3	52279841	52284613	+	protein_coding	505600	1.81e-05	-	0.00107343	0.604957	-0.0169908	0.00249506	-6.80978	9.77e-12	3:52790213	1
3:52790213	3_52790213_T_C	rs13061423	3	52790213	T	C	ENSG00000168237	GLYCTK	chr3	52321105	52329272	+	protein_coding	460941	0.000144629	-	0.00657295	0.604957	-0.0169908	0.00249506	-6.80978	9.77e-12	3:52790213	1
3:52793239	3_52793239_A_G	rs11130327	3	52793239	A	G	ENSG00000114904	NEK4	chr3	52744800	52804965	-	protein_coding	11727	1.89e-34	-	2.3e-31	0.609467	-0.01798	0.00250007	-7.19179	6.39e-13	3:52793239	1
3:52793239	3_52793239_A_G	rs11130327	3	52793239	A	G	ENSG00000243696	RP5-966M1.6	chr3	52847298	52869745	-	protein_coding	76507	1.23e-18	+	4.95e-16	0.609467	-0.01798	0.00250007	-7.19179	6.39e-13	3:52793239	1
3:52793239	3_52793239_A_G	rs11130327	3	52793239	A	G	ENSG00000163938	GNL3	chr3	52715172	52728508	+	protein_coding	64731	1.07e-14	-	2.82e-12	0.609467	-0.01798	0.00250007	-7.19179	6.39e-13	3:52793239	1
3:52793239	3_52793239_A_G	rs11130327	3	52793239	A	G	ENSG00000213533	TMEM110	chr3	52870235	52931612	-	protein_coding	138374	9.04e-12	+	1.65e-09	0.609467	-0.01798	0.00250007	-7.19179	6.39e-13	3:52793239	1
3:52793239	3_52793239_A_G	rs11130327	3	52793239	A	G	ENSG00000055955	ITIH4	chr3	52846991	52865495	-	protein_coding	72257	1.44e-11	+	2.54e-09	0.609467	-0.01798	0.00250007	-7.19179	6.39e-13	3:52793239	1
3:52793239	3_52793239_A_G	rs11130327	3	52793239	A	G	ENSG00000163935	SFMBT1	chr3	52937588	53080766	-	protein_coding	287528	2.29e-07	+	2.09e-05	0.609467	-0.01798	0.00250007	-7.19179	6.39e-13	3:52793239	1
3:52793239	3_52793239_A_G	rs11130327	3	52793239	A	G	ENSG00000163939	PBRM1	chr3	52579368	52719933	-	protein_coding	-213871	5.02e-07	+	4.3e-05	0.609467	-0.01798	0.00250007	-7.19179	6.39e-13	3:52793239	1
3:52793239	3_52793239_A_G	rs11130327	3	52793239	A	G	ENSG00000164088	PPM1M	chr3	52279841	52284613	+	protein_coding	508626	1.11e-05	-	0.000696825	0.609467	-0.01798	0.00250007	-7.19179	6.39e-13	3:52793239	1
3:52793239	3_52793239_A_G	rs11130327	3	52793239	A	G	ENSG00000168237	GLYCTK	chr3	52321105	52329272	+	protein_coding	463967	0.000220056	-	0.00931575	0.609467	-0.01798	0.00250007	-7.19179	6.39e-13	3:52793239	1
3:52793239	3_52793239_A_G	rs11130327	3	52793239	A	G	ENSG00000163931	TKT	chr3	53258723	53290068	-	protein_coding	496830	0.000829835	-	0.0277638	0.609467	-0.01798	0.00250007	-7.19179	6.39e-13	3:52793239	1
3:52793239	3_52793239_A_G	rs11130327	3	52793239	A	G	ENSG00000163933	RFT1	chr3	53122499	53164478	-	protein_coding	371240	0.00135249	-	0.0408101	0.609467	-0.01798	0.00250007	-7.19179	6.39e-13	3:52793239	1
3:52793239	3_52793239_A_G	rs11130327	3	52793239	A	G	ENSG00000016864	GLT8D1	chr3	52728505	52740048	-	protein_coding	-64734	0.00144089	+	0.0429216	0.609467	-0.01798	0.00250007	-7.19179	6.39e-13	3:52793239	1
3:52793602	3_52793602_C_T	rs12497998	3	52793602	T	C	ENSG00000114904	NEK4	chr3	52744800	52804965	-	protein_coding	11364	2.25e-37	-	3.38e-34	0.421198	0.0175097	0.00246404	7.10611	1.19e-12	3:52793602	1
3:52793602	3_52793602_C_T	rs12497998	3	52793602	T	C	ENSG00000243696	RP5-966M1.6	chr3	52847298	52869745	-	protein_coding	76144	2.6e-17	+	9.15e-15	0.421198	0.0175097	0.00246404	7.10611	1.19e-12	3:52793602	1
3:52793602	3_52793602_C_T	rs12497998	3	52793602	T	C	ENSG00000163938	GNL3	chr3	52715172	52728508	+	protein_coding	65094	8.79e-16	-	2.68e-13	0.421198	0.0175097	0.00246404	7.10611	1.19e-12	3:52793602	1
3:52793602	3_52793602_C_T	rs12497998	3	52793602	T	C	ENSG00000213533	TMEM110	chr3	52870235	52931612	-	protein_coding	138011	1.42e-12	+	2.89e-10	0.421198	0.0175097	0.00246404	7.10611	1.19e-12	3:52793602	1
3:52793602	3_52793602_C_T	rs12497998	3	52793602	T	C	ENSG00000055955	ITIH4	chr3	52846991	52865495	-	protein_coding	71894	4.53e-10	+	6.39e-08	0.421198	0.0175097	0.00246404	7.10611	1.19e-12	3:52793602	1
3:52793602	3_52793602_C_T	rs12497998	3	52793602	T	C	ENSG00000163935	SFMBT1	chr3	52937588	53080766	-	protein_coding	287165	1.13e-06	+	9.06e-05	0.421198	0.0175097	0.00246404	7.10611	1.19e-12	3:52793602	1
3:52793602	3_52793602_C_T	rs12497998	3	52793602	T	C	ENSG00000163939	PBRM1	chr3	52579368	52719933	-	protein_coding	-214234	6.56e-06	+	0.000434284	0.421198	0.0175097	0.00246404	7.10611	1.19e-12	3:52793602	1
3:52793602	3_52793602_C_T	rs12497998	3	52793602	T	C	ENSG00000164088	PPM1M	chr3	52279841	52284613	+	protein_coding	508989	8.2e-05	-	0.00407269	0.421198	0.0175097	0.00246404	7.10611	1.19e-12	3:52793602	1
3:52793602	3_52793602_C_T	rs12497998	3	52793602	T	C	ENSG00000168237	GLYCTK	chr3	52321105	52329272	+	protein_coding	464330	9.48e-05	-	0.00460454	0.421198	0.0175097	0.00246404	7.10611	1.19e-12	3:52793602	1
3:52793602	3_52793602_C_T	rs12497998	3	52793602	T	C	ENSG00000016864	GLT8D1	chr3	52728505	52740048	-	protein_coding	-65097	0.000668302	+	0.0233766	0.421198	0.0175097	0.00246404	7.10611	1.19e-12	3:52793602	1
3:52794367	3_52794367_T_G	rs4687648	3	52794367	T	G	ENSG00000114904	NEK4	chr3	52744800	52804965	-	protein_coding	10599	2.25e-37	-	3.38e-34	0.579414	-0.0173303	0.00247105	-7.01333	2.33e-12	3:52794367	1
3:52794367	3_52794367_T_G	rs4687648	3	52794367	T	G	ENSG00000243696	RP5-966M1.6	chr3	52847298	52869745	-	protein_coding	75379	2.6e-17	+	9.15e-15	0.579414	-0.0173303	0.00247105	-7.01333	2.33e-12	3:52794367	1
3:52794367	3_52794367_T_G	rs4687648	3	52794367	T	G	ENSG00000163938	GNL3	chr3	52715172	52728508	+	protein_coding	65859	8.79e-16	-	2.68e-13	0.579414	-0.0173303	0.00247105	-7.01333	2.33e-12	3:52794367	1
3:52794367	3_52794367_T_G	rs4687648	3	52794367	T	G	ENSG00000213533	TMEM110	chr3	52870235	52931612	-	protein_coding	137246	1.42e-12	+	2.89e-10	0.579414	-0.0173303	0.00247105	-7.01333	2.33e-12	3:52794367	1
3:52794367	3_52794367_T_G	rs4687648	3	52794367	T	G	ENSG00000055955	ITIH4	chr3	52846991	52865495	-	protein_coding	71129	4.53e-10	+	6.39e-08	0.579414	-0.0173303	0.00247105	-7.01333	2.33e-12	3:52794367	1
3:52794367	3_52794367_T_G	rs4687648	3	52794367	T	G	ENSG00000163935	SFMBT1	chr3	52937588	53080766	-	protein_coding	286400	1.13e-06	+	9.06e-05	0.579414	-0.0173303	0.00247105	-7.01333	2.33e-12	3:52794367	1
3:52794367	3_52794367_T_G	rs4687648	3	52794367	T	G	ENSG00000163939	PBRM1	chr3	52579368	52719933	-	protein_coding	-214999	6.56e-06	+	0.000434284	0.579414	-0.0173303	0.00247105	-7.01333	2.33e-12	3:52794367	1
3:52794367	3_52794367_T_G	rs4687648	3	52794367	T	G	ENSG00000164088	PPM1M	chr3	52279841	52284613	+	protein_coding	509754	8.2e-05	-	0.00407269	0.579414	-0.0173303	0.00247105	-7.01333	2.33e-12	3:52794367	1
3:52794367	3_52794367_T_G	rs4687648	3	52794367	T	G	ENSG00000168237	GLYCTK	chr3	52321105	52329272	+	protein_coding	465095	9.48e-05	-	0.00460454	0.579414	-0.0173303	0.00247105	-7.01333	2.33e-12	3:52794367	1
3:52794367	3_52794367_T_G	rs4687648	3	52794367	T	G	ENSG00000016864	GLT8D1	chr3	52728505	52740048	-	protein_coding	-65862	0.000668302	+	0.0233766	0.579414	-0.0173303	0.00247105	-7.01333	2.33e-12	3:52794367	1
3:52795224	3_52795224_A_T	rs2268025	3	52795224	A	T	ENSG00000114904	NEK4	chr3	52744800	52804965	-	protein_coding	9742	1.15e-35	-	1.5e-32	0.611152	-0.0181388	0.00260043	-6.9753	3.05e-12	3:52795224	1
3:52795224	3_52795224_A_T	rs2268025	3	52795224	A	T	ENSG00000243696	RP5-966M1.6	chr3	52847298	52869745	-	protein_coding	74522	2.5e-18	+	9.67e-16	0.611152	-0.0181388	0.00260043	-6.9753	3.05e-12	3:52795224	1
3:52795224	3_52795224_A_T	rs2268025	3	52795224	A	T	ENSG00000163938	GNL3	chr3	52715172	52728508	+	protein_coding	66716	1.32e-14	-	3.42e-12	0.611152	-0.0181388	0.00260043	-6.9753	3.05e-12	3:52795224	1
3:52795224	3_52795224_A_T	rs2268025	3	52795224	A	T	ENSG00000213533	TMEM110	chr3	52870235	52931612	-	protein_coding	136389	1.42e-11	+	2.5e-09	0.611152	-0.0181388	0.00260043	-6.9753	3.05e-12	3:52795224	1
3:52795224	3_52795224_A_T	rs2268025	3	52795224	A	T	ENSG00000055955	ITIH4	chr3	52846991	52865495	-	protein_coding	70272	3.39e-11	+	5.63e-09	0.611152	-0.0181388	0.00260043	-6.9753	3.05e-12	3:52795224	1
3:52795224	3_52795224_A_T	rs2268025	3	52795224	A	T	ENSG00000163935	SFMBT1	chr3	52937588	53080766	-	protein_coding	285543	2.8e-07	+	2.5e-05	0.611152	-0.0181388	0.00260043	-6.9753	3.05e-12	3:52795224	1
3:52795224	3_52795224_A_T	rs2268025	3	52795224	A	T	ENSG00000163939	PBRM1	chr3	52579368	52719933	-	protein_coding	-215856	6.11e-07	+	5.14e-05	0.611152	-0.0181388	0.00260043	-6.9753	3.05e-12	3:52795224	1
3:52795224	3_52795224_A_T	rs2268025	3	52795224	A	T	ENSG00000164088	PPM1M	chr3	52279841	52284613	+	protein_coding	510611	4.55e-06	-	0.000312999	0.611152	-0.0181388	0.00260043	-6.9753	3.05e-12	3:52795224	1
3:52795224	3_52795224_A_T	rs2268025	3	52795224	A	T	ENSG00000168237	GLYCTK	chr3	52321105	52329272	+	protein_coding	465952	0.000430329	-	0.0162664	0.611152	-0.0181388	0.00260043	-6.9753	3.05e-12	3:52795224	1
3:52795224	3_52795224_A_T	rs2268025	3	52795224	A	T	ENSG00000163931	TKT	chr3	53258723	53290068	-	protein_coding	494845	0.000742401	-	0.0253939	0.611152	-0.0181388	0.00260043	-6.9753	3.05e-12	3:52795224	1
3:52795224	3_52795224_A_T	rs2268025	3	52795224	A	T	ENSG00000016864	GLT8D1	chr3	52728505	52740048	-	protein_coding	-66719	0.00104737	+	0.0334111	0.611152	-0.0181388	0.00260043	-6.9753	3.05e-12	3:52795224	1
3:52795224	3_52795224_A_T	rs2268025	3	52795224	A	T	ENSG00000163933	RFT1	chr3	53122499	53164478	-	protein_coding	369255	0.00110493	-	0.0347901	0.611152	-0.0181388	0.00260043	-6.9753	3.05e-12	3:52795224	1
3:52797634	3_52797634_G_C	rs1029871	3	52797634	C	G	ENSG00000114904	NEK4	chr3	52744800	52804965	-	protein_coding	7332	6.73e-36	-	9.08e-33	0.388333	0.018174	0.00260092	6.98751	2.8e-12	3:52797634	1
3:52797634	3_52797634_G_C	rs1029871	3	52797634	C	G	ENSG00000243696	RP5-966M1.6	chr3	52847298	52869745	-	protein_coding	72112	4.55e-18	+	1.73e-15	0.388333	0.018174	0.00260092	6.98751	2.8e-12	3:52797634	1
3:52797634	3_52797634_G_C	rs1029871	3	52797634	C	G	ENSG00000163938	GNL3	chr3	52715172	52728508	+	protein_coding	69126	1.15e-14	-	3e-12	0.388333	0.018174	0.00260092	6.98751	2.8e-12	3:52797634	1
3:52797634	3_52797634_G_C	rs1029871	3	52797634	C	G	ENSG00000213533	TMEM110	chr3	52870235	52931612	-	protein_coding	133979	1.42e-11	+	2.5e-09	0.388333	0.018174	0.00260092	6.98751	2.8e-12	3:52797634	1
3:52797634	3_52797634_G_C	rs1029871	3	52797634	C	G	ENSG00000055955	ITIH4	chr3	52846991	52865495	-	protein_coding	67862	4.97e-11	+	8.05e-09	0.388333	0.018174	0.00260092	6.98751	2.8e-12	3:52797634	1
3:52797634	3_52797634_G_C	rs1029871	3	52797634	C	G	ENSG00000163935	SFMBT1	chr3	52937588	53080766	-	protein_coding	283133	3.9e-07	+	3.41e-05	0.388333	0.018174	0.00260092	6.98751	2.8e-12	3:52797634	1
3:52797634	3_52797634_G_C	rs1029871	3	52797634	C	G	ENSG00000163939	PBRM1	chr3	52579368	52719933	-	protein_coding	-218266	4.64e-07	+	4.01e-05	0.388333	0.018174	0.00260092	6.98751	2.8e-12	3:52797634	1
3:52797634	3_52797634_G_C	rs1029871	3	52797634	C	G	ENSG00000164088	PPM1M	chr3	52279841	52284613	+	protein_coding	513021	3.26e-06	-	0.000232614	0.388333	0.018174	0.00260092	6.98751	2.8e-12	3:52797634	1
3:52797634	3_52797634_G_C	rs1029871	3	52797634	C	G	ENSG00000168237	GLYCTK	chr3	52321105	52329272	+	protein_coding	468362	0.000345097	-	0.013536	0.388333	0.018174	0.00260092	6.98751	2.8e-12	3:52797634	1
3:52797634	3_52797634_G_C	rs1029871	3	52797634	C	G	ENSG00000163931	TKT	chr3	53258723	53290068	-	protein_coding	492435	0.000726206	-	0.0249571	0.388333	0.018174	0.00260092	6.98751	2.8e-12	3:52797634	1
3:52797634	3_52797634_G_C	rs1029871	3	52797634	C	G	ENSG00000163933	RFT1	chr3	53122499	53164478	-	protein_coding	366845	0.000943027	-	0.0307606	0.388333	0.018174	0.00260092	6.98751	2.8e-12	3:52797634	1
3:52797634	3_52797634_G_C	rs1029871	3	52797634	C	G	ENSG00000016864	GLT8D1	chr3	52728505	52740048	-	protein_coding	-69129	0.00101026	+	0.0324458	0.388333	0.018174	0.00260092	6.98751	2.8e-12	3:52797634	1
3:52800284	3_52800284_T_C	rs2230535	3	52800284	T	C	ENSG00000114904	NEK4	chr3	52744800	52804965	-	protein_coding	4682	3.39e-37	-	4.98e-34	0.604973	-0.0172795	0.00248842	-6.94395	3.81e-12	3:52800284	1
3:52800284	3_52800284_T_C	rs2230535	3	52800284	T	C	ENSG00000243696	RP5-966M1.6	chr3	52847298	52869745	-	protein_coding	69462	1.61e-18	+	6.4e-16	0.604973	-0.0172795	0.00248842	-6.94395	3.81e-12	3:52800284	1
3:52800284	3_52800284_T_C	rs2230535	3	52800284	T	C	ENSG00000163938	GNL3	chr3	52715172	52728508	+	protein_coding	71776	6.82e-15	-	1.85e-12	0.604973	-0.0172795	0.00248842	-6.94395	3.81e-12	3:52800284	1
3:52800284	3_52800284_T_C	rs2230535	3	52800284	T	C	ENSG00000213533	TMEM110	chr3	52870235	52931612	-	protein_coding	131329	1.27e-11	+	2.26e-09	0.604973	-0.0172795	0.00248842	-6.94395	3.81e-12	3:52800284	1
3:52800284	3_52800284_T_C	rs2230535	3	52800284	T	C	ENSG00000055955	ITIH4	chr3	52846991	52865495	-	protein_coding	65212	1.4e-10	+	2.13e-08	0.604973	-0.0172795	0.00248842	-6.94395	3.81e-12	3:52800284	1
3:52800284	3_52800284_T_C	rs2230535	3	52800284	T	C	ENSG00000163935	SFMBT1	chr3	52937588	53080766	-	protein_coding	280483	1.18e-06	+	9.35e-05	0.604973	-0.0172795	0.00248842	-6.94395	3.81e-12	3:52800284	1
3:52800284	3_52800284_T_C	rs2230535	3	52800284	T	C	ENSG00000163939	PBRM1	chr3	52579368	52719933	-	protein_coding	-220916	3.11e-06	+	0.000223221	0.604973	-0.0172795	0.00248842	-6.94395	3.81e-12	3:52800284	1
3:52800284	3_52800284_T_C	rs2230535	3	52800284	T	C	ENSG00000164088	PPM1M	chr3	52279841	52284613	+	protein_coding	515671	1.04e-05	-	0.000655688	0.604973	-0.0172795	0.00248842	-6.94395	3.81e-12	3:52800284	1
3:52800284	3_52800284_T_C	rs2230535	3	52800284	T	C	ENSG00000168237	GLYCTK	chr3	52321105	52329272	+	protein_coding	471012	0.000209937	-	0.0089627	0.604973	-0.0172795	0.00248842	-6.94395	3.81e-12	3:52800284	1
3:52800284	3_52800284_T_C	rs2230535	3	52800284	T	C	ENSG00000016864	GLT8D1	chr3	52728505	52740048	-	protein_coding	-71779	0.0013611	+	0.0410006	0.604973	-0.0172795	0.00248842	-6.94395	3.81e-12	3:52800284	1
3:52800731	3_52800731_A_G	rs4687650	3	52800731	A	G	ENSG00000114904	NEK4	chr3	52744800	52804965	-	protein_coding	4235	1.78e-35	-	2.3e-32	0.608073	-0.0179096	0.00249956	-7.16509	7.77e-13	3:52800731	1
3:52800731	3_52800731_A_G	rs4687650	3	52800731	A	G	ENSG00000243696	RP5-966M1.6	chr3	52847298	52869745	-	protein_coding	69015	1.22e-18	+	4.95e-16	0.608073	-0.0179096	0.00249956	-7.16509	7.77e-13	3:52800731	1
3:52800731	3_52800731_A_G	rs4687650	3	52800731	A	G	ENSG00000163938	GNL3	chr3	52715172	52728508	+	protein_coding	72223	1.53e-14	-	3.93e-12	0.608073	-0.0179096	0.00249956	-7.16509	7.77e-13	3:52800731	1
3:52800731	3_52800731_A_G	rs4687650	3	52800731	A	G	ENSG00000213533	TMEM110	chr3	52870235	52931612	-	protein_coding	130882	7.31e-12	+	1.35e-09	0.608073	-0.0179096	0.00249956	-7.16509	7.77e-13	3:52800731	1
3:52800731	3_52800731_A_G	rs4687650	3	52800731	A	G	ENSG00000055955	ITIH4	chr3	52846991	52865495	-	protein_coding	64765	2.22e-11	+	3.8e-09	0.608073	-0.0179096	0.00249956	-7.16509	7.77e-13	3:52800731	1
3:52800731	3_52800731_A_G	rs4687650	3	52800731	A	G	ENSG00000163935	SFMBT1	chr3	52937588	53080766	-	protein_coding	280036	2.42e-07	+	2.2e-05	0.608073	-0.0179096	0.00249956	-7.16509	7.77e-13	3:52800731	1
3:52800731	3_52800731_A_G	rs4687650	3	52800731	A	G	ENSG00000163939	PBRM1	chr3	52579368	52719933	-	protein_coding	-221363	4.49e-07	+	3.89e-05	0.608073	-0.0179096	0.00249956	-7.16509	7.77e-13	3:52800731	1
3:52800731	3_52800731_A_G	rs4687650	3	52800731	A	G	ENSG00000164088	PPM1M	chr3	52279841	52284613	+	protein_coding	516118	6.32e-06	-	0.000420575	0.608073	-0.0179096	0.00249956	-7.16509	7.77e-13	3:52800731	1
3:52800731	3_52800731_A_G	rs4687650	3	52800731	A	G	ENSG00000168237	GLYCTK	chr3	52321105	52329272	+	protein_coding	471459	0.000316731	-	0.0126406	0.608073	-0.0179096	0.00249956	-7.16509	7.77e-13	3:52800731	1
3:52800731	3_52800731_A_G	rs4687650	3	52800731	A	G	ENSG00000163931	TKT	chr3	53258723	53290068	-	protein_coding	489338	0.00082539	-	0.0276466	0.608073	-0.0179096	0.00249956	-7.16509	7.77e-13	3:52800731	1
3:52800731	3_52800731_A_G	rs4687650	3	52800731	A	G	ENSG00000163933	RFT1	chr3	53122499	53164478	-	protein_coding	363748	0.00096069	-	0.0311901	0.608073	-0.0179096	0.00249956	-7.16509	7.77e-13	3:52800731	1
3:52800731	3_52800731_A_G	rs4687650	3	52800731	A	G	ENSG00000016864	GLT8D1	chr3	52728505	52740048	-	protein_coding	-72226	0.00108456	+	0.034326	0.608073	-0.0179096	0.00249956	-7.16509	7.77e-13	3:52800731	1
3:52802402	3_52802402_A_C	rs2230534	3	52802402	A	C	ENSG00000114904	NEK4	chr3	52744800	52804965	-	protein_coding	2564	3.39e-37	-	4.98e-34	0.60515	-0.0169748	0.00249558	-6.80194	1.03e-11	3:52802402	1
3:52802402	3_52802402_A_C	rs2230534	3	52802402	A	C	ENSG00000243696	RP5-966M1.6	chr3	52847298	52869745	-	protein_coding	67344	1.61e-18	+	6.4e-16	0.60515	-0.0169748	0.00249558	-6.80194	1.03e-11	3:52802402	1
3:52802402	3_52802402_A_C	rs2230534	3	52802402	A	C	ENSG00000163938	GNL3	chr3	52715172	52728508	+	protein_coding	73894	6.82e-15	-	1.85e-12	0.60515	-0.0169748	0.00249558	-6.80194	1.03e-11	3:52802402	1
3:52802402	3_52802402_A_C	rs2230534	3	52802402	A	C	ENSG00000213533	TMEM110	chr3	52870235	52931612	-	protein_coding	129211	1.27e-11	+	2.26e-09	0.60515	-0.0169748	0.00249558	-6.80194	1.03e-11	3:52802402	1
3:52802402	3_52802402_A_C	rs2230534	3	52802402	A	C	ENSG00000055955	ITIH4	chr3	52846991	52865495	-	protein_coding	63094	1.4e-10	+	2.13e-08	0.60515	-0.0169748	0.00249558	-6.80194	1.03e-11	3:52802402	1
3:52802402	3_52802402_A_C	rs2230534	3	52802402	A	C	ENSG00000163935	SFMBT1	chr3	52937588	53080766	-	protein_coding	278365	1.18e-06	+	9.35e-05	0.60515	-0.0169748	0.00249558	-6.80194	1.03e-11	3:52802402	1
3:52802402	3_52802402_A_C	rs2230534	3	52802402	A	C	ENSG00000163939	PBRM1	chr3	52579368	52719933	-	protein_coding	-223034	3.11e-06	+	0.000223221	0.60515	-0.0169748	0.00249558	-6.80194	1.03e-11	3:52802402	1
3:52802402	3_52802402_A_C	rs2230534	3	52802402	A	C	ENSG00000164088	PPM1M	chr3	52279841	52284613	+	protein_coding	517789	1.04e-05	-	0.000655688	0.60515	-0.0169748	0.00249558	-6.80194	1.03e-11	3:52802402	1
3:52802402	3_52802402_A_C	rs2230534	3	52802402	A	C	ENSG00000168237	GLYCTK	chr3	52321105	52329272	+	protein_coding	473130	0.000209937	-	0.0089627	0.60515	-0.0169748	0.00249558	-6.80194	1.03e-11	3:52802402	1
3:52802402	3_52802402_A_C	rs2230534	3	52802402	A	C	ENSG00000016864	GLT8D1	chr3	52728505	52740048	-	protein_coding	-73897	0.0013611	+	0.0410006	0.60515	-0.0169748	0.00249558	-6.80194	1.03e-11	3:52802402	1
3:52803205	3_52803205_T_C	rs2268024	3	52803205	T	C	ENSG00000114904	NEK4	chr3	52744800	52804965	-	protein_coding	1761	1.15e-35	-	1.5e-32	0.611209	-0.0178971	0.00250256	-7.15149	8.58e-13	3:52803205	1
3:52803205	3_52803205_T_C	rs2268024	3	52803205	T	C	ENSG00000243696	RP5-966M1.6	chr3	52847298	52869745	-	protein_coding	66541	2.5e-18	+	9.67e-16	0.611209	-0.0178971	0.00250256	-7.15149	8.58e-13	3:52803205	1
3:52803205	3_52803205_T_C	rs2268024	3	52803205	T	C	ENSG00000163938	GNL3	chr3	52715172	52728508	+	protein_coding	74697	1.32e-14	-	3.42e-12	0.611209	-0.0178971	0.00250256	-7.15149	8.58e-13	3:52803205	1
3:52803205	3_52803205_T_C	rs2268024	3	52803205	T	C	ENSG00000213533	TMEM110	chr3	52870235	52931612	-	protein_coding	128408	1.42e-11	+	2.5e-09	0.611209	-0.0178971	0.00250256	-7.15149	8.58e-13	3:52803205	1
3:52803205	3_52803205_T_C	rs2268024	3	52803205	T	C	ENSG00000055955	ITIH4	chr3	52846991	52865495	-	protein_coding	62291	3.39e-11	+	5.63e-09	0.611209	-0.0178971	0.00250256	-7.15149	8.58e-13	3:52803205	1
3:52803205	3_52803205_T_C	rs2268024	3	52803205	T	C	ENSG00000163935	SFMBT1	chr3	52937588	53080766	-	protein_coding	277562	2.8e-07	+	2.5e-05	0.611209	-0.0178971	0.00250256	-7.15149	8.58e-13	3:52803205	1
3:52803205	3_52803205_T_C	rs2268024	3	52803205	T	C	ENSG00000163939	PBRM1	chr3	52579368	52719933	-	protein_coding	-223837	6.11e-07	+	5.14e-05	0.611209	-0.0178971	0.00250256	-7.15149	8.58e-13	3:52803205	1
3:52803205	3_52803205_T_C	rs2268024	3	52803205	T	C	ENSG00000164088	PPM1M	chr3	52279841	52284613	+	protein_coding	518592	4.55e-06	-	0.000312999	0.611209	-0.0178971	0.00250256	-7.15149	8.58e-13	3:52803205	1
3:52803205	3_52803205_T_C	rs2268024	3	52803205	T	C	ENSG00000168237	GLYCTK	chr3	52321105	52329272	+	protein_coding	473933	0.000430329	-	0.0162664	0.611209	-0.0178971	0.00250256	-7.15149	8.58e-13	3:52803205	1
3:52803205	3_52803205_T_C	rs2268024	3	52803205	T	C	ENSG00000163931	TKT	chr3	53258723	53290068	-	protein_coding	486864	0.000742401	-	0.0253939	0.611209	-0.0178971	0.00250256	-7.15149	8.58e-13	3:52803205	1
3:52803205	3_52803205_T_C	rs2268024	3	52803205	T	C	ENSG00000016864	GLT8D1	chr3	52728505	52740048	-	protein_coding	-74700	0.00104737	+	0.0334111	0.611209	-0.0178971	0.00250256	-7.15149	8.58e-13	3:52803205	1
3:52803205	3_52803205_T_C	rs2268024	3	52803205	T	C	ENSG00000163933	RFT1	chr3	53122499	53164478	-	protein_coding	361274	0.00110493	-	0.0347901	0.611209	-0.0178971	0.00250256	-7.15149	8.58e-13	3:52803205	1
3:52804487	3_52804487_T_C	rs13071584	3	52804487	T	C	ENSG00000114904	NEK4	chr3	52744800	52804965	-	protein_coding	479	2.48e-37	-	3.73e-34	0.580984	-0.0174002	0.00246764	-7.05134	1.77e-12	3:52804487	1
3:52804487	3_52804487_T_C	rs13071584	3	52804487	T	C	ENSG00000243696	RP5-966M1.6	chr3	52847298	52869745	-	protein_coding	65259	6.9e-18	+	2.58e-15	0.580984	-0.0174002	0.00246764	-7.05134	1.77e-12	3:52804487	1
3:52804487	3_52804487_T_C	rs13071584	3	52804487	T	C	ENSG00000163938	GNL3	chr3	52715172	52728508	+	protein_coding	75979	1.05e-15	-	3.18e-13	0.580984	-0.0174002	0.00246764	-7.05134	1.77e-12	3:52804487	1
3:52804487	3_52804487_T_C	rs13071584	3	52804487	T	C	ENSG00000213533	TMEM110	chr3	52870235	52931612	-	protein_coding	127126	2.09e-12	+	4.16e-10	0.580984	-0.0174002	0.00246764	-7.05134	1.77e-12	3:52804487	1
3:52804487	3_52804487_T_C	rs13071584	3	52804487	T	C	ENSG00000055955	ITIH4	chr3	52846991	52865495	-	protein_coding	61009	1.35e-10	+	2.07e-08	0.580984	-0.0174002	0.00246764	-7.05134	1.77e-12	3:52804487	1
3:52804487	3_52804487_T_C	rs13071584	3	52804487	T	C	ENSG00000163935	SFMBT1	chr3	52937588	53080766	-	protein_coding	276280	1.03e-06	+	8.27e-05	0.580984	-0.0174002	0.00246764	-7.05134	1.77e-12	3:52804487	1
3:52804487	3_52804487_T_C	rs13071584	3	52804487	T	C	ENSG00000163939	PBRM1	chr3	52579368	52719933	-	protein_coding	-225119	3.37e-06	+	0.000239944	0.580984	-0.0174002	0.00246764	-7.05134	1.77e-12	3:52804487	1
3:52804487	3_52804487_T_C	rs13071584	3	52804487	T	C	ENSG00000164088	PPM1M	chr3	52279841	52284613	+	protein_coding	519874	7.71e-05	-	0.00386127	0.580984	-0.0174002	0.00246764	-7.05134	1.77e-12	3:52804487	1
3:52804487	3_52804487_T_C	rs13071584	3	52804487	T	C	ENSG00000168237	GLYCTK	chr3	52321105	52329272	+	protein_coding	475215	8.52e-05	-	0.00421061	0.580984	-0.0174002	0.00246764	-7.05134	1.77e-12	3:52804487	1
3:52804487	3_52804487_T_C	rs13071584	3	52804487	T	C	ENSG00000016864	GLT8D1	chr3	52728505	52740048	-	protein_coding	-75982	0.000836975	+	0.0279643	0.580984	-0.0174002	0.00246764	-7.05134	1.77e-12	3:52804487	1
3:52805093	3_52805093_A_G	rs998909	3	52805093	A	G	ENSG00000114904	NEK4	chr3	52744800	52804965	-	protein_coding	-60293	2.48e-37	-	3.73e-34	0.580958	-0.0173714	0.00246833	-7.0377	1.95e-12	3:52805093	1
3:52805093	3_52805093_A_G	rs998909	3	52805093	A	G	ENSG00000243696	RP5-966M1.6	chr3	52847298	52869745	-	protein_coding	64653	6.9e-18	+	2.58e-15	0.580958	-0.0173714	0.00246833	-7.0377	1.95e-12	3:52805093	1
3:52805093	3_52805093_A_G	rs998909	3	52805093	A	G	ENSG00000163938	GNL3	chr3	52715172	52728508	+	protein_coding	76585	1.05e-15	-	3.18e-13	0.580958	-0.0173714	0.00246833	-7.0377	1.95e-12	3:52805093	1
3:52805093	3_52805093_A_G	rs998909	3	52805093	A	G	ENSG00000213533	TMEM110	chr3	52870235	52931612	-	protein_coding	126520	2.09e-12	+	4.16e-10	0.580958	-0.0173714	0.00246833	-7.0377	1.95e-12	3:52805093	1
3:52805093	3_52805093_A_G	rs998909	3	52805093	A	G	ENSG00000055955	ITIH4	chr3	52846991	52865495	-	protein_coding	60403	1.35e-10	+	2.07e-08	0.580958	-0.0173714	0.00246833	-7.0377	1.95e-12	3:52805093	1
3:52805093	3_52805093_A_G	rs998909	3	52805093	A	G	ENSG00000163935	SFMBT1	chr3	52937588	53080766	-	protein_coding	275674	1.03e-06	+	8.27e-05	0.580958	-0.0173714	0.00246833	-7.0377	1.95e-12	3:52805093	1
3:52805093	3_52805093_A_G	rs998909	3	52805093	A	G	ENSG00000163939	PBRM1	chr3	52579368	52719933	-	protein_coding	-225725	3.37e-06	+	0.000239944	0.580958	-0.0173714	0.00246833	-7.0377	1.95e-12	3:52805093	1
3:52805093	3_52805093_A_G	rs998909	3	52805093	A	G	ENSG00000164088	PPM1M	chr3	52279841	52284613	+	protein_coding	520480	7.71e-05	-	0.00386127	0.580958	-0.0173714	0.00246833	-7.0377	1.95e-12	3:52805093	1
3:52805093	3_52805093_A_G	rs998909	3	52805093	A	G	ENSG00000168237	GLYCTK	chr3	52321105	52329272	+	protein_coding	475821	8.52e-05	-	0.00421061	0.580958	-0.0173714	0.00246833	-7.0377	1.95e-12	3:52805093	1
3:52805093	3_52805093_A_G	rs998909	3	52805093	A	G	ENSG00000016864	GLT8D1	chr3	52728505	52740048	-	protein_coding	-76588	0.000836975	+	0.0279643	0.580958	-0.0173714	0.00246833	-7.0377	1.95e-12	3:52805093	1
3:52807736	3_52807736_A_G	rs11717836	3	52807736	A	G	ENSG00000114904	NEK4	chr3	52744800	52804965	-	protein_coding	-62936	7.35e-35	-	9.24e-32	0.611163	-0.0179194	0.00249781	-7.17404	7.28e-13	3:52807736	1
3:52807736	3_52807736_A_G	rs11717836	3	52807736	A	G	ENSG00000243696	RP5-966M1.6	chr3	52847298	52869745	-	protein_coding	62010	4.55e-18	+	1.73e-15	0.611163	-0.0179194	0.00249781	-7.17404	7.28e-13	3:52807736	1
3:52807736	3_52807736_A_G	rs11717836	3	52807736	A	G	ENSG00000163938	GNL3	chr3	52715172	52728508	+	protein_coding	79228	8.01e-15	-	2.16e-12	0.611163	-0.0179194	0.00249781	-7.17404	7.28e-13	3:52807736	1
3:52807736	3_52807736_A_G	rs11717836	3	52807736	A	G	ENSG00000213533	TMEM110	chr3	52870235	52931612	-	protein_coding	123877	1.75e-11	+	3.05e-09	0.611163	-0.0179194	0.00249781	-7.17404	7.28e-13	3:52807736	1
3:52807736	3_52807736_A_G	rs11717836	3	52807736	A	G	ENSG00000055955	ITIH4	chr3	52846991	52865495	-	protein_coding	57760	3.25e-11	+	5.42e-09	0.611163	-0.0179194	0.00249781	-7.17404	7.28e-13	3:52807736	1
3:52807736	3_52807736_A_G	rs11717836	3	52807736	A	G	ENSG00000163935	SFMBT1	chr3	52937588	53080766	-	protein_coding	273031	3.69e-07	+	3.24e-05	0.611163	-0.0179194	0.00249781	-7.17404	7.28e-13	3:52807736	1
3:52807736	3_52807736_A_G	rs11717836	3	52807736	A	G	ENSG00000163939	PBRM1	chr3	52579368	52719933	-	protein_coding	-228368	5.18e-07	+	4.43e-05	0.611163	-0.0179194	0.00249781	-7.17404	7.28e-13	3:52807736	1
3:52807736	3_52807736_A_G	rs11717836	3	52807736	A	G	ENSG00000164088	PPM1M	chr3	52279841	52284613	+	protein_coding	523123	5.85e-06	-	0.000392478	0.611163	-0.0179194	0.00249781	-7.17404	7.28e-13	3:52807736	1
3:52807736	3_52807736_A_G	rs11717836	3	52807736	A	G	ENSG00000168237	GLYCTK	chr3	52321105	52329272	+	protein_coding	478464	0.000239958	-	0.0100208	0.611163	-0.0179194	0.00249781	-7.17404	7.28e-13	3:52807736	1
3:52807736	3_52807736_A_G	rs11717836	3	52807736	A	G	ENSG00000163931	TKT	chr3	53258723	53290068	-	protein_coding	482333	0.000730087	-	0.0250621	0.611163	-0.0179194	0.00249781	-7.17404	7.28e-13	3:52807736	1
3:52807736	3_52807736_A_G	rs11717836	3	52807736	A	G	ENSG00000163933	RFT1	chr3	53122499	53164478	-	protein_coding	356743	0.00132903	-	0.0402437	0.611163	-0.0179194	0.00249781	-7.17404	7.28e-13	3:52807736	1
3:52807736	3_52807736_A_G	rs11717836	3	52807736	A	G	ENSG00000016864	GLT8D1	chr3	52728505	52740048	-	protein_coding	-79231	0.001345	+	0.0406251	0.611163	-0.0179194	0.00249781	-7.17404	7.28e-13	3:52807736	1
3:52808341	3_52808341_G_A	rs1014969	3	52808341	A	G	ENSG00000114904	NEK4	chr3	52744800	52804965	-	protein_coding	-63541	1.99e-36	-	2.81e-33	0.41361	0.01747	0.00247517	7.05811	1.69e-12	3:52808341	1
3:52808341	3_52808341_G_A	rs1014969	3	52808341	A	G	ENSG00000243696	RP5-966M1.6	chr3	52847298	52869745	-	protein_coding	61405	4.81e-16	+	1.52e-13	0.41361	0.01747	0.00247517	7.05811	1.69e-12	3:52808341	1
3:52808341	3_52808341_G_A	rs1014969	3	52808341	A	G	ENSG00000163938	GNL3	chr3	52715172	52728508	+	protein_coding	79833	8e-16	-	2.46e-13	0.41361	0.01747	0.00247517	7.05811	1.69e-12	3:52808341	1
3:52808341	3_52808341_G_A	rs1014969	3	52808341	A	G	ENSG00000213533	TMEM110	chr3	52870235	52931612	-	protein_coding	123272	1.42e-11	+	2.5e-09	0.41361	0.01747	0.00247517	7.05811	1.69e-12	3:52808341	1
3:52808341	3_52808341_G_A	rs1014969	3	52808341	A	G	ENSG00000055955	ITIH4	chr3	52846991	52865495	-	protein_coding	57155	7.93e-09	+	9.26e-07	0.41361	0.01747	0.00247517	7.05811	1.69e-12	3:52808341	1
3:52808341	3_52808341_G_A	rs1014969	3	52808341	A	G	ENSG00000163939	PBRM1	chr3	52579368	52719933	-	protein_coding	-228973	3.29e-06	+	0.000234588	0.41361	0.01747	0.00247517	7.05811	1.69e-12	3:52808341	1
3:52808341	3_52808341_G_A	rs1014969	3	52808341	A	G	ENSG00000163935	SFMBT1	chr3	52937588	53080766	-	protein_coding	272426	8.67e-06	+	0.000558516	0.41361	0.01747	0.00247517	7.05811	1.69e-12	3:52808341	1
3:52808341	3_52808341_G_A	rs1014969	3	52808341	A	G	ENSG00000164088	PPM1M	chr3	52279841	52284613	+	protein_coding	523728	0.000179417	-	0.00786858	0.41361	0.01747	0.00247517	7.05811	1.69e-12	3:52808341	1
3:52808341	3_52808341_G_A	rs1014969	3	52808341	A	G	ENSG00000168237	GLYCTK	chr3	52321105	52329272	+	protein_coding	479069	0.000327045	-	0.0129387	0.41361	0.01747	0.00247517	7.05811	1.69e-12	3:52808341	1
3:52809193	3_52809193_G_A	rs3755799	3	52809193	A	G	ENSG00000114904	NEK4	chr3	52744800	52804965	-	protein_coding	-64393	1.01e-31	-	1.05e-28	0.340612	0.0163751	0.00284623	5.75325	8.75e-09	3:52809193	1
3:52809193	3_52809193_G_A	rs3755799	3	52809193	A	G	ENSG00000243696	RP5-966M1.6	chr3	52847298	52869745	-	protein_coding	60553	7.09e-14	+	1.64e-11	0.340612	0.0163751	0.00284623	5.75325	8.75e-09	3:52809193	1
3:52809193	3_52809193_G_A	rs3755799	3	52809193	A	G	ENSG00000163938	GNL3	chr3	52715172	52728508	+	protein_coding	80685	1.59e-13	-	3.53e-11	0.340612	0.0163751	0.00284623	5.75325	8.75e-09	3:52809193	1
3:52809193	3_52809193_G_A	rs3755799	3	52809193	A	G	ENSG00000213533	TMEM110	chr3	52870235	52931612	-	protein_coding	122420	2.06e-08	+	2.27e-06	0.340612	0.0163751	0.00284623	5.75325	8.75e-09	3:52809193	1
3:52809193	3_52809193_G_A	rs3755799	3	52809193	A	G	ENSG00000055955	ITIH4	chr3	52846991	52865495	-	protein_coding	56303	2.37e-08	+	2.59e-06	0.340612	0.0163751	0.00284623	5.75325	8.75e-09	3:52809193	1
3:52809193	3_52809193_G_A	rs3755799	3	52809193	A	G	ENSG00000163939	PBRM1	chr3	52579368	52719933	-	protein_coding	-229825	3.1e-07	+	2.75e-05	0.340612	0.0163751	0.00284623	5.75325	8.75e-09	3:52809193	1
3:52809193	3_52809193_G_A	rs3755799	3	52809193	A	G	ENSG00000164088	PPM1M	chr3	52279841	52284613	+	protein_coding	524580	8.17e-05	-	0.00406319	0.340612	0.0163751	0.00284623	5.75325	8.75e-09	3:52809193	1
3:52809193	3_52809193_G_A	rs3755799	3	52809193	A	G	ENSG00000163935	SFMBT1	chr3	52937588	53080766	-	protein_coding	271574	9.23e-05	+	0.00450952	0.340612	0.0163751	0.00284623	5.75325	8.75e-09	3:52809193	1
3:52809525	3_52809525_T_C	rs2019065	3	52809525	T	C	ENSG00000114904	NEK4	chr3	52744800	52804965	-	protein_coding	-64725	9.68e-36	-	1.28e-32	0.603144	-0.0167498	0.00249609	-6.71042	1.94e-11	3:52809525	1
3:52809525	3_52809525_T_C	rs2019065	3	52809525	T	C	ENSG00000243696	RP5-966M1.6	chr3	52847298	52869745	-	protein_coding	60221	4.16e-18	+	1.58e-15	0.603144	-0.0167498	0.00249609	-6.71042	1.94e-11	3:52809525	1
3:52809525	3_52809525_T_C	rs2019065	3	52809525	T	C	ENSG00000163938	GNL3	chr3	52715172	52728508	+	protein_coding	81017	2.58e-14	-	6.38e-12	0.603144	-0.0167498	0.00249609	-6.71042	1.94e-11	3:52809525	1
3:52809525	3_52809525_T_C	rs2019065	3	52809525	T	C	ENSG00000213533	TMEM110	chr3	52870235	52931612	-	protein_coding	122088	1.89e-12	+	3.79e-10	0.603144	-0.0167498	0.00249609	-6.71042	1.94e-11	3:52809525	1
3:52809525	3_52809525_T_C	rs2019065	3	52809525	T	C	ENSG00000055955	ITIH4	chr3	52846991	52865495	-	protein_coding	55971	2.13e-11	+	3.67e-09	0.603144	-0.0167498	0.00249609	-6.71042	1.94e-11	3:52809525	1
3:52809525	3_52809525_T_C	rs2019065	3	52809525	T	C	ENSG00000163935	SFMBT1	chr3	52937588	53080766	-	protein_coding	271242	3.7e-06	+	0.000260521	0.603144	-0.0167498	0.00249609	-6.71042	1.94e-11	3:52809525	1
3:52809525	3_52809525_T_C	rs2019065	3	52809525	T	C	ENSG00000164088	PPM1M	chr3	52279841	52284613	+	protein_coding	524912	8.48e-06	-	0.00054765	0.603144	-0.0167498	0.00249609	-6.71042	1.94e-11	3:52809525	1
3:52809525	3_52809525_T_C	rs2019065	3	52809525	T	C	ENSG00000163939	PBRM1	chr3	52579368	52719933	-	protein_coding	-230157	1.64e-05	+	0.000982666	0.603144	-0.0167498	0.00249609	-6.71042	1.94e-11	3:52809525	1
3:52809525	3_52809525_T_C	rs2019065	3	52809525	T	C	ENSG00000168237	GLYCTK	chr3	52321105	52329272	+	protein_coding	480253	0.000270379	-	0.0110616	0.603144	-0.0167498	0.00249609	-6.71042	1.94e-11	3:52809525	1
3:52809525	3_52809525_T_C	rs2019065	3	52809525	T	C	ENSG00000016864	GLT8D1	chr3	52728505	52740048	-	protein_coding	-81020	0.000968728	+	0.0314016	0.603144	-0.0167498	0.00249609	-6.71042	1.94e-11	3:52809525	1
3:52811172	3_52811172_C_G	rs6792369	3	52811172	C	G	ENSG00000114904	NEK4	chr3	52744800	52804965	-	protein_coding	-66372	1.16e-34	-	1.43e-31	0.618277	-0.0161743	0.00251713	-6.4257	1.31e-10	3:52811172	1
3:52811172	3_52811172_C_G	rs6792369	3	52811172	C	G	ENSG00000243696	RP5-966M1.6	chr3	52847298	52869745	-	protein_coding	58574	1.92e-15	+	5.65e-13	0.618277	-0.0161743	0.00251713	-6.4257	1.31e-10	3:52811172	1
3:52811172	3_52811172_C_G	rs6792369	3	52811172	C	G	ENSG00000163938	GNL3	chr3	52715172	52728508	+	protein_coding	82664	1.05e-12	-	2.16e-10	0.618277	-0.0161743	0.00251713	-6.4257	1.31e-10	3:52811172	1
3:52811172	3_52811172_C_G	rs6792369	3	52811172	C	G	ENSG00000213533	TMEM110	chr3	52870235	52931612	-	protein_coding	120441	2.68e-12	+	5.28e-10	0.618277	-0.0161743	0.00251713	-6.4257	1.31e-10	3:52811172	1
3:52811172	3_52811172_C_G	rs6792369	3	52811172	C	G	ENSG00000055955	ITIH4	chr3	52846991	52865495	-	protein_coding	54324	2.77e-10	+	4.07e-08	0.618277	-0.0161743	0.00251713	-6.4257	1.31e-10	3:52811172	1
3:52811172	3_52811172_C_G	rs6792369	3	52811172	C	G	ENSG00000163939	PBRM1	chr3	52579368	52719933	-	protein_coding	-231804	4.95e-06	+	0.000338154	0.618277	-0.0161743	0.00251713	-6.4257	1.31e-10	3:52811172	1
3:52811172	3_52811172_C_G	rs6792369	3	52811172	C	G	ENSG00000163935	SFMBT1	chr3	52937588	53080766	-	protein_coding	269595	1.71e-05	+	0.00102344	0.618277	-0.0161743	0.00251713	-6.4257	1.31e-10	3:52811172	1
3:52811172	3_52811172_C_G	rs6792369	3	52811172	C	G	ENSG00000168237	GLYCTK	chr3	52321105	52329272	+	protein_coding	481900	7.29e-05	-	0.00368107	0.618277	-0.0161743	0.00251713	-6.4257	1.31e-10	3:52811172	1
3:52811172	3_52811172_C_G	rs6792369	3	52811172	C	G	ENSG00000164088	PPM1M	chr3	52279841	52284613	+	protein_coding	526559	7.61e-05	-	0.00382033	0.618277	-0.0161743	0.00251713	-6.4257	1.31e-10	3:52811172	1
3:52811172	3_52811172_C_G	rs6792369	3	52811172	C	G	ENSG00000016864	GLT8D1	chr3	52728505	52740048	-	protein_coding	-82667	0.000665531	+	0.0233041	0.618277	-0.0161743	0.00251713	-6.4257	1.31e-10	3:52811172	1
3:52815905	3_52815905_T_C	rs2710323	3	52815905	T	C	ENSG00000114904	NEK4	chr3	52744800	52804965	-	protein_coding	-71105	2.89e-28	-	2.42e-25	0.511734	-0.0174241	0.00243765	-7.14791	8.81e-13	3:52815905	1
3:52815905	3_52815905_T_C	rs2710323	3	52815905	T	C	ENSG00000163938	GNL3	chr3	52715172	52728508	+	protein_coding	87397	1.36e-26	-	1.05e-23	0.511734	-0.0174241	0.00243765	-7.14791	8.81e-13	3:52815905	1
3:52815905	3_52815905_T_C	rs2710323	3	52815905	T	C	ENSG00000243696	RP5-966M1.6	chr3	52847298	52869745	-	protein_coding	53841	1.6e-09	+	2.08e-07	0.511734	-0.0174241	0.00243765	-7.14791	8.81e-13	3:52815905	1
3:52815905	3_52815905_T_C	rs2710323	3	52815905	T	C	ENSG00000213533	TMEM110	chr3	52870235	52931612	-	protein_coding	115708	4.05e-07	+	3.53e-05	0.511734	-0.0174241	0.00243765	-7.14791	8.81e-13	3:52815905	1
3:52815905	3_52815905_T_C	rs2710323	3	52815905	T	C	ENSG00000163935	SFMBT1	chr3	52937588	53080766	-	protein_coding	264862	7.09e-05	+	0.00359089	0.511734	-0.0174241	0.00243765	-7.14791	8.81e-13	3:52815905	1
3:52815905	3_52815905_T_C	rs2710323	3	52815905	T	C	ENSG00000163939	PBRM1	chr3	52579368	52719933	-	protein_coding	-236537	7.19e-05	+	0.00363365	0.511734	-0.0174241	0.00243765	-7.14791	8.81e-13	3:52815905	1
3:52815905	3_52815905_T_C	rs2710323	3	52815905	T	C	ENSG00000164088	PPM1M	chr3	52279841	52284613	+	protein_coding	531292	9.51e-05	-	0.00461641	0.511734	-0.0174241	0.00243765	-7.14791	8.81e-13	3:52815905	1
3:52815905	3_52815905_T_C	rs2710323	3	52815905	T	C	ENSG00000016864	GLT8D1	chr3	52728505	52740048	-	protein_coding	-87400	0.000348467	+	0.013652	0.511734	-0.0174241	0.00243765	-7.14791	8.81e-13	3:52815905	1
3:52815905	3_52815905_T_C	rs2710323	3	52815905	T	C	ENSG00000168237	GLYCTK	chr3	52321105	52329272	+	protein_coding	486633	0.000427855	-	0.0161985	0.511734	-0.0174241	0.00243765	-7.14791	8.81e-13	3:52815905	1
3:52815905	3_52815905_T_C	rs2710323	3	52815905	T	C	ENSG00000163931	TKT	chr3	53258723	53290068	-	protein_coding	474164	0.0006011	-	0.0214116	0.511734	-0.0174241	0.00243765	-7.14791	8.81e-13	3:52815905	1
3:52817593	3_52817593_T_C	rs2710322	3	52817593	T	C	ENSG00000114904	NEK4	chr3	52744800	52804965	-	protein_coding	-72793	5.77e-05	-	0.0030013	0.122912	-0.0202951	0.00373495	-5.43383	5.52e-08	NA	NA
3:52817593	3_52817593_T_C	rs2710322	3	52817593	T	C	ENSG00000163938	GNL3	chr3	52715172	52728508	+	protein_coding	89085	0.000161324	-	0.0071916	0.122912	-0.0202951	0.00373495	-5.43383	5.52e-08	NA	NA
3:52817593	3_52817593_T_C	rs2710322	3	52817593	T	C	ENSG00000163939	PBRM1	chr3	52579368	52719933	-	protein_coding	-238225	0.00138419	+	0.0415625	0.122912	-0.0202951	0.00373495	-5.43383	5.52e-08	NA	NA
3:52817675	3_52817675_G_A	rs3774354	3	52817675	A	G	ENSG00000114904	NEK4	chr3	52744800	52804965	-	protein_coding	-72875	1.89e-33	-	2.2e-30	0.366549	0.0172687	0.00252725	6.833	8.32e-12	3:52817675	1
3:52817675	3_52817675_G_A	rs3774354	3	52817675	A	G	ENSG00000243696	RP5-966M1.6	chr3	52847298	52869745	-	protein_coding	52071	1.14e-15	+	3.43e-13	0.366549	0.0172687	0.00252725	6.833	8.32e-12	3:52817675	1
3:52817675	3_52817675_G_A	rs3774354	3	52817675	A	G	ENSG00000163938	GNL3	chr3	52715172	52728508	+	protein_coding	89167	1.31e-12	-	2.68e-10	0.366549	0.0172687	0.00252725	6.833	8.32e-12	3:52817675	1
3:52817675	3_52817675_G_A	rs3774354	3	52817675	A	G	ENSG00000213533	TMEM110	chr3	52870235	52931612	-	protein_coding	113938	6.24e-12	+	1.16e-09	0.366549	0.0172687	0.00252725	6.833	8.32e-12	3:52817675	1
3:52817675	3_52817675_G_A	rs3774354	3	52817675	A	G	ENSG00000055955	ITIH4	chr3	52846991	52865495	-	protein_coding	47821	6.48e-11	+	1.04e-08	0.366549	0.0172687	0.00252725	6.833	8.32e-12	3:52817675	1
3:52817675	3_52817675_G_A	rs3774354	3	52817675	A	G	ENSG00000163939	PBRM1	chr3	52579368	52719933	-	protein_coding	-238307	4.13e-07	+	3.6e-05	0.366549	0.0172687	0.00252725	6.833	8.32e-12	3:52817675	1
3:52817675	3_52817675_G_A	rs3774354	3	52817675	A	G	ENSG00000163935	SFMBT1	chr3	52937588	53080766	-	protein_coding	263092	4.51e-06	+	0.000311133	0.366549	0.0172687	0.00252725	6.833	8.32e-12	3:52817675	1
3:52817675	3_52817675_G_A	rs3774354	3	52817675	A	G	ENSG00000164088	PPM1M	chr3	52279841	52284613	+	protein_coding	533062	1.41e-05	-	0.000862172	0.366549	0.0172687	0.00252725	6.833	8.32e-12	3:52817675	1
3:52817675	3_52817675_G_A	rs3774354	3	52817675	A	G	ENSG00000168237	GLYCTK	chr3	52321105	52329272	+	protein_coding	488403	0.000256716	-	0.0105824	0.366549	0.0172687	0.00252725	6.833	8.32e-12	3:52817675	1
3:52817675	3_52817675_G_A	rs3774354	3	52817675	A	G	ENSG00000016864	GLT8D1	chr3	52728505	52740048	-	protein_coding	-89170	0.000279596	+	0.0113872	0.366549	0.0172687	0.00252725	6.833	8.32e-12	3:52817675	1
3:52817675	3_52817675_G_A	rs3774354	3	52817675	A	G	ENSG00000163931	TKT	chr3	53258723	53290068	-	protein_coding	472394	0.00115218	-	0.0359762	0.366549	0.0172687	0.00252725	6.833	8.32e-12	3:52817675	1
3:52817778	3_52817778_G_A	rs3774355	3	52817778	A	G	ENSG00000114904	NEK4	chr3	52744800	52804965	-	protein_coding	-72978	1.89e-33	-	2.2e-30	0.366061	0.0172197	0.00252804	6.8115	9.66e-12	3:52817778	1
3:52817778	3_52817778_G_A	rs3774355	3	52817778	A	G	ENSG00000243696	RP5-966M1.6	chr3	52847298	52869745	-	protein_coding	51968	1.14e-15	+	3.43e-13	0.366061	0.0172197	0.00252804	6.8115	9.66e-12	3:52817778	1
3:52817778	3_52817778_G_A	rs3774355	3	52817778	A	G	ENSG00000163938	GNL3	chr3	52715172	52728508	+	protein_coding	89270	1.31e-12	-	2.68e-10	0.366061	0.0172197	0.00252804	6.8115	9.66e-12	3:52817778	1
3:52817778	3_52817778_G_A	rs3774355	3	52817778	A	G	ENSG00000213533	TMEM110	chr3	52870235	52931612	-	protein_coding	113835	6.24e-12	+	1.16e-09	0.366061	0.0172197	0.00252804	6.8115	9.66e-12	3:52817778	1
3:52817778	3_52817778_G_A	rs3774355	3	52817778	A	G	ENSG00000055955	ITIH4	chr3	52846991	52865495	-	protein_coding	47718	6.48e-11	+	1.04e-08	0.366061	0.0172197	0.00252804	6.8115	9.66e-12	3:52817778	1
3:52817778	3_52817778_G_A	rs3774355	3	52817778	A	G	ENSG00000163939	PBRM1	chr3	52579368	52719933	-	protein_coding	-238410	4.13e-07	+	3.6e-05	0.366061	0.0172197	0.00252804	6.8115	9.66e-12	3:52817778	1
3:52817778	3_52817778_G_A	rs3774355	3	52817778	A	G	ENSG00000163935	SFMBT1	chr3	52937588	53080766	-	protein_coding	262989	4.51e-06	+	0.000311133	0.366061	0.0172197	0.00252804	6.8115	9.66e-12	3:52817778	1
3:52817778	3_52817778_G_A	rs3774355	3	52817778	A	G	ENSG00000164088	PPM1M	chr3	52279841	52284613	+	protein_coding	533165	1.41e-05	-	0.000862172	0.366061	0.0172197	0.00252804	6.8115	9.66e-12	3:52817778	1
3:52817778	3_52817778_G_A	rs3774355	3	52817778	A	G	ENSG00000168237	GLYCTK	chr3	52321105	52329272	+	protein_coding	488506	0.000256716	-	0.0105824	0.366061	0.0172197	0.00252804	6.8115	9.66e-12	3:52817778	1
3:52817778	3_52817778_G_A	rs3774355	3	52817778	A	G	ENSG00000016864	GLT8D1	chr3	52728505	52740048	-	protein_coding	-89273	0.000279596	+	0.0113872	0.366061	0.0172197	0.00252804	6.8115	9.66e-12	3:52817778	1
3:52817778	3_52817778_G_A	rs3774355	3	52817778	A	G	ENSG00000163931	TKT	chr3	53258723	53290068	-	protein_coding	472291	0.00115218	-	0.0359762	0.366061	0.0172197	0.00252804	6.8115	9.66e-12	3:52817778	1
3:52818579	3_52818579_G_A	rs2239551	3	52818579	A	G	ENSG00000114904	NEK4	chr3	52744800	52804965	-	protein_coding	-73779	1.89e-34	-	2.3e-31	0.37812	0.0180304	0.00251132	7.17965	6.99e-13	3:52818579	1
3:52818579	3_52818579_G_A	rs2239551	3	52818579	A	G	ENSG00000243696	RP5-966M1.6	chr3	52847298	52869745	-	protein_coding	51167	1.14e-18	+	4.6e-16	0.37812	0.0180304	0.00251132	7.17965	6.99e-13	3:52818579	1
3:52818579	3_52818579_G_A	rs2239551	3	52818579	A	G	ENSG00000163938	GNL3	chr3	52715172	52728508	+	protein_coding	90071	1.82e-14	-	4.64e-12	0.37812	0.0180304	0.00251132	7.17965	6.99e-13	3:52818579	1
3:52818579	3_52818579_G_A	rs2239551	3	52818579	A	G	ENSG00000055955	ITIH4	chr3	52846991	52865495	-	protein_coding	46917	1.58e-12	+	3.19e-10	0.37812	0.0180304	0.00251132	7.17965	6.99e-13	3:52818579	1
3:52818579	3_52818579_G_A	rs2239551	3	52818579	A	G	ENSG00000213533	TMEM110	chr3	52870235	52931612	-	protein_coding	113034	7.53e-12	+	1.39e-09	0.37812	0.0180304	0.00251132	7.17965	6.99e-13	3:52818579	1
3:52818579	3_52818579_G_A	rs2239551	3	52818579	A	G	ENSG00000163939	PBRM1	chr3	52579368	52719933	-	protein_coding	-239211	1.14e-06	+	9.09e-05	0.37812	0.0180304	0.00251132	7.17965	6.99e-13	3:52818579	1
3:52818579	3_52818579_G_A	rs2239551	3	52818579	A	G	ENSG00000163935	SFMBT1	chr3	52937588	53080766	-	protein_coding	262188	1.41e-06	+	0.000110003	0.37812	0.0180304	0.00251132	7.17965	6.99e-13	3:52818579	1
3:52818579	3_52818579_G_A	rs2239551	3	52818579	A	G	ENSG00000164088	PPM1M	chr3	52279841	52284613	+	protein_coding	533966	3.52e-06	-	0.00024962	0.37812	0.0180304	0.00251132	7.17965	6.99e-13	3:52818579	1
3:52818579	3_52818579_G_A	rs2239551	3	52818579	A	G	ENSG00000168237	GLYCTK	chr3	52321105	52329272	+	protein_coding	489307	0.000386834	-	0.0148956	0.37812	0.0180304	0.00251132	7.17965	6.99e-13	3:52818579	1
3:52818579	3_52818579_G_A	rs2239551	3	52818579	A	G	ENSG00000016864	GLT8D1	chr3	52728505	52740048	-	protein_coding	-90074	0.000587973	+	0.0210301	0.37812	0.0180304	0.00251132	7.17965	6.99e-13	3:52818579	1
3:52818579	3_52818579_G_A	rs2239551	3	52818579	A	G	ENSG00000163931	TKT	chr3	53258723	53290068	-	protein_coding	471490	0.00129288	-	0.0394136	0.37812	0.0180304	0.00251132	7.17965	6.99e-13	3:52818579	1
3:52819327	3_52819327_T_A	rs2268023	3	52819327	A	T	ENSG00000114904	NEK4	chr3	52744800	52804965	-	protein_coding	-74527	2.51e-30	-	2.41e-27	0.403551	0.016278	0.00261345	6.22855	4.71e-10	3:52819327	1
3:52819327	3_52819327_T_A	rs2268023	3	52819327	A	T	ENSG00000243696	RP5-966M1.6	chr3	52847298	52869745	-	protein_coding	50419	3.77e-17	+	1.3e-14	0.403551	0.016278	0.00261345	6.22855	4.71e-10	3:52819327	1
3:52819327	3_52819327_T_A	rs2268023	3	52819327	A	T	ENSG00000163938	GNL3	chr3	52715172	52728508	+	protein_coding	90819	3.94e-13	-	8.47e-11	0.403551	0.016278	0.00261345	6.22855	4.71e-10	3:52819327	1
3:52819327	3_52819327_T_A	rs2268023	3	52819327	A	T	ENSG00000055955	ITIH4	chr3	52846991	52865495	-	protein_coding	46169	1.82e-12	+	3.66e-10	0.403551	0.016278	0.00261345	6.22855	4.71e-10	3:52819327	1
3:52819327	3_52819327_T_A	rs2268023	3	52819327	A	T	ENSG00000213533	TMEM110	chr3	52870235	52931612	-	protein_coding	112286	2.74e-11	+	4.62e-09	0.403551	0.016278	0.00261345	6.22855	4.71e-10	3:52819327	1
3:52819327	3_52819327_T_A	rs2268023	3	52819327	A	T	ENSG00000164088	PPM1M	chr3	52279841	52284613	+	protein_coding	534714	1.38e-06	-	0.000108146	0.403551	0.016278	0.00261345	6.22855	4.71e-10	3:52819327	1
3:52819327	3_52819327_T_A	rs2268023	3	52819327	A	T	ENSG00000163939	PBRM1	chr3	52579368	52719933	-	protein_coding	-239959	1.98e-06	+	0.000149412	0.403551	0.016278	0.00261345	6.22855	4.71e-10	3:52819327	1
3:52819327	3_52819327_T_A	rs2268023	3	52819327	A	T	ENSG00000163935	SFMBT1	chr3	52937588	53080766	-	protein_coding	261440	3.8e-05	+	0.00207848	0.403551	0.016278	0.00261345	6.22855	4.71e-10	3:52819327	1
3:52819327	3_52819327_T_A	rs2268023	3	52819327	A	T	ENSG00000168237	GLYCTK	chr3	52321105	52329272	+	protein_coding	490055	0.000155515	-	0.00698609	0.403551	0.016278	0.00261345	6.22855	4.71e-10	3:52819327	1
3:52819327	3_52819327_T_A	rs2268023	3	52819327	A	T	ENSG00000016864	GLT8D1	chr3	52728505	52740048	-	protein_coding	-90822	0.000779012	+	0.0264004	0.403551	0.016278	0.00261345	6.22855	4.71e-10	3:52819327	1
3:52820981	3_52820981_A_T	rs678	3	52820981	A	T	ENSG00000114904	NEK4	chr3	52744800	52804965	-	protein_coding	-76181	7.85e-33	-	8.75e-30	0.636317	-0.017224	0.00252962	-6.80893	9.83e-12	3:52820981	1
3:52820981	3_52820981_A_T	rs678	3	52820981	A	T	ENSG00000243696	RP5-966M1.6	chr3	52847298	52869745	-	protein_coding	48765	1.3e-15	+	3.89e-13	0.636317	-0.017224	0.00252962	-6.80893	9.83e-12	3:52820981	1
3:52820981	3_52820981_A_T	rs678	3	52820981	A	T	ENSG00000163938	GNL3	chr3	52715172	52728508	+	protein_coding	92473	6.03e-13	-	1.27e-10	0.636317	-0.017224	0.00252962	-6.80893	9.83e-12	3:52820981	1
3:52820981	3_52820981_A_T	rs678	3	52820981	A	T	ENSG00000213533	TMEM110	chr3	52870235	52931612	-	protein_coding	110632	7.05e-12	+	1.3e-09	0.636317	-0.017224	0.00252962	-6.80893	9.83e-12	3:52820981	1
3:52820981	3_52820981_A_T	rs678	3	52820981	A	T	ENSG00000055955	ITIH4	chr3	52846991	52865495	-	protein_coding	44515	1.93e-11	+	3.34e-09	0.636317	-0.017224	0.00252962	-6.80893	9.83e-12	3:52820981	1
3:52820981	3_52820981_A_T	rs678	3	52820981	A	T	ENSG00000163939	PBRM1	chr3	52579368	52719933	-	protein_coding	-241613	5.59e-07	+	4.75e-05	0.636317	-0.017224	0.00252962	-6.80893	9.83e-12	3:52820981	1
3:52820981	3_52820981_A_T	rs678	3	52820981	A	T	ENSG00000163935	SFMBT1	chr3	52937588	53080766	-	protein_coding	259786	4.22e-06	+	0.000293225	0.636317	-0.017224	0.00252962	-6.80893	9.83e-12	3:52820981	1
3:52820981	3_52820981_A_T	rs678	3	52820981	A	T	ENSG00000164088	PPM1M	chr3	52279841	52284613	+	protein_coding	536368	3.12e-05	-	0.00174547	0.636317	-0.017224	0.00252962	-6.80893	9.83e-12	3:52820981	1
3:52820981	3_52820981_A_T	rs678	3	52820981	A	T	ENSG00000168237	GLYCTK	chr3	52321105	52329272	+	protein_coding	491709	0.000145101	-	0.00658738	0.636317	-0.017224	0.00252962	-6.80893	9.83e-12	3:52820981	1
3:52820981	3_52820981_A_T	rs678	3	52820981	A	T	ENSG00000016864	GLT8D1	chr3	52728505	52740048	-	protein_coding	-92476	0.00043683	+	0.0164791	0.636317	-0.017224	0.00252962	-6.80893	9.83e-12	3:52820981	1
3:52820981	3_52820981_A_T	rs678	3	52820981	A	T	ENSG00000163931	TKT	chr3	53258723	53290068	-	protein_coding	469088	0.001098	-	0.0346451	0.636317	-0.017224	0.00252962	-6.80893	9.83e-12	3:52820981	1
3:52821011	3_52821011_A_G	rs1042779	3	52821011	A	G	ENSG00000114904	NEK4	chr3	52744800	52804965	-	protein_coding	-76211	5.25e-34	-	6.2e-31	0.620328	-0.016533	0.00250639	-6.59633	4.21e-11	3:52821011	1
3:52821011	3_52821011_A_G	rs1042779	3	52821011	A	G	ENSG00000243696	RP5-966M1.6	chr3	52847298	52869745	-	protein_coding	48735	1.78e-15	+	5.25e-13	0.620328	-0.016533	0.00250639	-6.59633	4.21e-11	3:52821011	1
3:52821011	3_52821011_A_G	rs1042779	3	52821011	A	G	ENSG00000163938	GNL3	chr3	52715172	52728508	+	protein_coding	92503	3.53e-13	-	7.62e-11	0.620328	-0.016533	0.00250639	-6.59633	4.21e-11	3:52821011	1
3:52821011	3_52821011_A_G	rs1042779	3	52821011	A	G	ENSG00000213533	TMEM110	chr3	52870235	52931612	-	protein_coding	110602	2.31e-12	+	4.59e-10	0.620328	-0.016533	0.00250639	-6.59633	4.21e-11	3:52821011	1
3:52821011	3_52821011_A_G	rs1042779	3	52821011	A	G	ENSG00000055955	ITIH4	chr3	52846991	52865495	-	protein_coding	44485	2.04e-10	+	3.06e-08	0.620328	-0.016533	0.00250639	-6.59633	4.21e-11	3:52821011	1
3:52821011	3_52821011_A_G	rs1042779	3	52821011	A	G	ENSG00000163939	PBRM1	chr3	52579368	52719933	-	protein_coding	-241643	4.5e-06	+	0.000309946	0.620328	-0.016533	0.00250639	-6.59633	4.21e-11	3:52821011	1
3:52821011	3_52821011_A_G	rs1042779	3	52821011	A	G	ENSG00000163935	SFMBT1	chr3	52937588	53080766	-	protein_coding	259756	1.56e-05	+	0.000940558	0.620328	-0.016533	0.00250639	-6.59633	4.21e-11	3:52821011	1
3:52821011	3_52821011_A_G	rs1042779	3	52821011	A	G	ENSG00000168237	GLYCTK	chr3	52321105	52329272	+	protein_coding	491739	5.36e-05	-	0.00281402	0.620328	-0.016533	0.00250639	-6.59633	4.21e-11	3:52821011	1
3:52821011	3_52821011_A_G	rs1042779	3	52821011	A	G	ENSG00000164088	PPM1M	chr3	52279841	52284613	+	protein_coding	536398	9.8e-05	-	0.00473684	0.620328	-0.016533	0.00250639	-6.59633	4.21e-11	3:52821011	1
3:52821011	3_52821011_A_G	rs1042779	3	52821011	A	G	ENSG00000016864	GLT8D1	chr3	52728505	52740048	-	protein_coding	-92506	0.000486236	+	0.0179827	0.620328	-0.016533	0.00250639	-6.59633	4.21e-11	3:52821011	1
3:52821177	3_52821177_A_C	rs2286798	3	52821177	A	C	ENSG00000114904	NEK4	chr3	52744800	52804965	-	protein_coding	-76377	1.23e-32	-	1.35e-29	0.630045	-0.0174016	0.00251966	-6.90631	4.97e-12	3:52821177	1
3:52821177	3_52821177_A_C	rs2286798	3	52821177	A	C	ENSG00000243696	RP5-966M1.6	chr3	52847298	52869745	-	protein_coding	48569	2.47e-15	+	7.15e-13	0.630045	-0.0174016	0.00251966	-6.90631	4.97e-12	3:52821177	1
3:52821177	3_52821177_A_C	rs2286798	3	52821177	A	C	ENSG00000163938	GNL3	chr3	52715172	52728508	+	protein_coding	92669	6.2e-13	-	1.31e-10	0.630045	-0.0174016	0.00251966	-6.90631	4.97e-12	3:52821177	1
3:52821177	3_52821177_A_C	rs2286798	3	52821177	A	C	ENSG00000213533	TMEM110	chr3	52870235	52931612	-	protein_coding	110436	2.49e-12	+	4.92e-10	0.630045	-0.0174016	0.00251966	-6.90631	4.97e-12	3:52821177	1
3:52821177	3_52821177_A_C	rs2286798	3	52821177	A	C	ENSG00000055955	ITIH4	chr3	52846991	52865495	-	protein_coding	44319	4.7e-11	+	7.65e-09	0.630045	-0.0174016	0.00251966	-6.90631	4.97e-12	3:52821177	1
3:52821177	3_52821177_A_C	rs2286798	3	52821177	A	C	ENSG00000163939	PBRM1	chr3	52579368	52719933	-	protein_coding	-241809	8.6e-07	+	7.03e-05	0.630045	-0.0174016	0.00251966	-6.90631	4.97e-12	3:52821177	1
3:52821177	3_52821177_A_C	rs2286798	3	52821177	A	C	ENSG00000163935	SFMBT1	chr3	52937588	53080766	-	protein_coding	259590	4.15e-06	+	0.000288986	0.630045	-0.0174016	0.00251966	-6.90631	4.97e-12	3:52821177	1
3:52821177	3_52821177_A_C	rs2286798	3	52821177	A	C	ENSG00000164088	PPM1M	chr3	52279841	52284613	+	protein_coding	536564	4.56e-05	-	0.00244299	0.630045	-0.0174016	0.00251966	-6.90631	4.97e-12	3:52821177	1
3:52821177	3_52821177_A_C	rs2286798	3	52821177	A	C	ENSG00000168237	GLYCTK	chr3	52321105	52329272	+	protein_coding	491905	0.00011658	-	0.0054876	0.630045	-0.0174016	0.00251966	-6.90631	4.97e-12	3:52821177	1
3:52821177	3_52821177_A_C	rs2286798	3	52821177	A	C	ENSG00000016864	GLT8D1	chr3	52728505	52740048	-	protein_coding	-92672	0.00035997	+	0.0140298	0.630045	-0.0174016	0.00251966	-6.90631	4.97e-12	3:52821177	1
3:52821177	3_52821177_A_C	rs2286798	3	52821177	A	C	ENSG00000163931	TKT	chr3	53258723	53290068	-	protein_coding	468892	0.00130057	-	0.0395664	0.630045	-0.0174016	0.00251966	-6.90631	4.97e-12	3:52821177	1
3:52822509	3_52822509_G_C	rs2239550	3	52822509	C	G	ENSG00000114904	NEK4	chr3	52744800	52804965	-	protein_coding	-77709	2.98e-34	-	3.55e-31	0.379472	0.0184036	0.00252133	7.29914	2.9e-13	3:52822509	1
3:52822509	3_52822509_G_C	rs2239550	3	52822509	C	G	ENSG00000243696	RP5-966M1.6	chr3	52847298	52869745	-	protein_coding	47237	5.57e-19	+	2.33e-16	0.379472	0.0184036	0.00252133	7.29914	2.9e-13	3:52822509	1
3:52822509	3_52822509_G_C	rs2239550	3	52822509	C	G	ENSG00000163938	GNL3	chr3	52715172	52728508	+	protein_coding	94001	2.13e-14	-	5.34e-12	0.379472	0.0184036	0.00252133	7.29914	2.9e-13	3:52822509	1
3:52822509	3_52822509_G_C	rs2239550	3	52822509	C	G	ENSG00000055955	ITIH4	chr3	52846991	52865495	-	protein_coding	42987	1e-12	+	2.07e-10	0.379472	0.0184036	0.00252133	7.29914	2.9e-13	3:52822509	1
3:52822509	3_52822509_G_C	rs2239550	3	52822509	C	G	ENSG00000213533	TMEM110	chr3	52870235	52931612	-	protein_coding	109104	3.84e-12	+	7.36e-10	0.379472	0.0184036	0.00252133	7.29914	2.9e-13	3:52822509	1
3:52822509	3_52822509_G_C	rs2239550	3	52822509	C	G	ENSG00000163939	PBRM1	chr3	52579368	52719933	-	protein_coding	-243141	8.46e-07	+	6.92e-05	0.379472	0.0184036	0.00252133	7.29914	2.9e-13	3:52822509	1
3:52822509	3_52822509_G_C	rs2239550	3	52822509	C	G	ENSG00000163935	SFMBT1	chr3	52937588	53080766	-	protein_coding	258258	1.24e-06	+	9.78e-05	0.379472	0.0184036	0.00252133	7.29914	2.9e-13	3:52822509	1
3:52822509	3_52822509_G_C	rs2239550	3	52822509	C	G	ENSG00000164088	PPM1M	chr3	52279841	52284613	+	protein_coding	537896	4.93e-06	-	0.00033723	0.379472	0.0184036	0.00252133	7.29914	2.9e-13	3:52822509	1
3:52822509	3_52822509_G_C	rs2239550	3	52822509	C	G	ENSG00000168237	GLYCTK	chr3	52321105	52329272	+	protein_coding	493237	0.000284298	-	0.0115429	0.379472	0.0184036	0.00252133	7.29914	2.9e-13	3:52822509	1
3:52822509	3_52822509_G_C	rs2239550	3	52822509	C	G	ENSG00000016864	GLT8D1	chr3	52728505	52740048	-	protein_coding	-94004	0.000610333	+	0.0216837	0.379472	0.0184036	0.00252133	7.29914	2.9e-13	3:52822509	1
3:52822509	3_52822509_G_C	rs2239550	3	52822509	C	G	ENSG00000163931	TKT	chr3	53258723	53290068	-	protein_coding	467560	0.00143425	-	0.0427678	0.379472	0.0184036	0.00252133	7.29914	2.9e-13	3:52822509	1
3:52822789	3_52822789_T_C	rs2284351	3	52822789	T	C	ENSG00000114904	NEK4	chr3	52744800	52804965	-	protein_coding	-77989	2.98e-34	-	3.55e-31	0.623398	-0.0179645	0.00251897	-7.13168	9.92e-13	3:52822789	1
3:52822789	3_52822789_T_C	rs2284351	3	52822789	T	C	ENSG00000243696	RP5-966M1.6	chr3	52847298	52869745	-	protein_coding	46957	5.57e-19	+	2.33e-16	0.623398	-0.0179645	0.00251897	-7.13168	9.92e-13	3:52822789	1
3:52822789	3_52822789_T_C	rs2284351	3	52822789	T	C	ENSG00000163938	GNL3	chr3	52715172	52728508	+	protein_coding	94281	2.13e-14	-	5.34e-12	0.623398	-0.0179645	0.00251897	-7.13168	9.92e-13	3:52822789	1
3:52822789	3_52822789_T_C	rs2284351	3	52822789	T	C	ENSG00000055955	ITIH4	chr3	52846991	52865495	-	protein_coding	42707	1e-12	+	2.07e-10	0.623398	-0.0179645	0.00251897	-7.13168	9.92e-13	3:52822789	1
3:52822789	3_52822789_T_C	rs2284351	3	52822789	T	C	ENSG00000213533	TMEM110	chr3	52870235	52931612	-	protein_coding	108824	3.84e-12	+	7.36e-10	0.623398	-0.0179645	0.00251897	-7.13168	9.92e-13	3:52822789	1
3:52822789	3_52822789_T_C	rs2284351	3	52822789	T	C	ENSG00000163939	PBRM1	chr3	52579368	52719933	-	protein_coding	-243421	8.46e-07	+	6.92e-05	0.623398	-0.0179645	0.00251897	-7.13168	9.92e-13	3:52822789	1
3:52822789	3_52822789_T_C	rs2284351	3	52822789	T	C	ENSG00000163935	SFMBT1	chr3	52937588	53080766	-	protein_coding	257978	1.24e-06	+	9.78e-05	0.623398	-0.0179645	0.00251897	-7.13168	9.92e-13	3:52822789	1
3:52822789	3_52822789_T_C	rs2284351	3	52822789	T	C	ENSG00000164088	PPM1M	chr3	52279841	52284613	+	protein_coding	538176	4.93e-06	-	0.00033723	0.623398	-0.0179645	0.00251897	-7.13168	9.92e-13	3:52822789	1
3:52822789	3_52822789_T_C	rs2284351	3	52822789	T	C	ENSG00000168237	GLYCTK	chr3	52321105	52329272	+	protein_coding	493517	0.000284298	-	0.0115429	0.623398	-0.0179645	0.00251897	-7.13168	9.92e-13	3:52822789	1
3:52822789	3_52822789_T_C	rs2284351	3	52822789	T	C	ENSG00000016864	GLT8D1	chr3	52728505	52740048	-	protein_coding	-94284	0.000610333	+	0.0216837	0.623398	-0.0179645	0.00251897	-7.13168	9.92e-13	3:52822789	1
3:52822789	3_52822789_T_C	rs2284351	3	52822789	T	C	ENSG00000163931	TKT	chr3	53258723	53290068	-	protein_coding	467280	0.00143425	-	0.0427678	0.623398	-0.0179645	0.00251897	-7.13168	9.92e-13	3:52822789	1
3:52822856	3_52822856_T_C	rs2284350	3	52822856	T	C	ENSG00000114904	NEK4	chr3	52744800	52804965	-	protein_coding	-78056	2.98e-34	-	3.55e-31	0.621098	-0.0181778	0.00251639	-7.22375	5.06e-13	3:52822856	1
3:52822856	3_52822856_T_C	rs2284350	3	52822856	T	C	ENSG00000243696	RP5-966M1.6	chr3	52847298	52869745	-	protein_coding	46890	5.57e-19	+	2.33e-16	0.621098	-0.0181778	0.00251639	-7.22375	5.06e-13	3:52822856	1
3:52822856	3_52822856_T_C	rs2284350	3	52822856	T	C	ENSG00000163938	GNL3	chr3	52715172	52728508	+	protein_coding	94348	2.13e-14	-	5.34e-12	0.621098	-0.0181778	0.00251639	-7.22375	5.06e-13	3:52822856	1
3:52822856	3_52822856_T_C	rs2284350	3	52822856	T	C	ENSG00000055955	ITIH4	chr3	52846991	52865495	-	protein_coding	42640	1e-12	+	2.07e-10	0.621098	-0.0181778	0.00251639	-7.22375	5.06e-13	3:52822856	1
3:52822856	3_52822856_T_C	rs2284350	3	52822856	T	C	ENSG00000213533	TMEM110	chr3	52870235	52931612	-	protein_coding	108757	3.84e-12	+	7.36e-10	0.621098	-0.0181778	0.00251639	-7.22375	5.06e-13	3:52822856	1
3:52822856	3_52822856_T_C	rs2284350	3	52822856	T	C	ENSG00000163939	PBRM1	chr3	52579368	52719933	-	protein_coding	-243488	8.46e-07	+	6.92e-05	0.621098	-0.0181778	0.00251639	-7.22375	5.06e-13	3:52822856	1
3:52822856	3_52822856_T_C	rs2284350	3	52822856	T	C	ENSG00000163935	SFMBT1	chr3	52937588	53080766	-	protein_coding	257911	1.24e-06	+	9.78e-05	0.621098	-0.0181778	0.00251639	-7.22375	5.06e-13	3:52822856	1
3:52822856	3_52822856_T_C	rs2284350	3	52822856	T	C	ENSG00000164088	PPM1M	chr3	52279841	52284613	+	protein_coding	538243	4.93e-06	-	0.00033723	0.621098	-0.0181778	0.00251639	-7.22375	5.06e-13	3:52822856	1
3:52822856	3_52822856_T_C	rs2284350	3	52822856	T	C	ENSG00000168237	GLYCTK	chr3	52321105	52329272	+	protein_coding	493584	0.000284298	-	0.0115429	0.621098	-0.0181778	0.00251639	-7.22375	5.06e-13	3:52822856	1
3:52822856	3_52822856_T_C	rs2284350	3	52822856	T	C	ENSG00000016864	GLT8D1	chr3	52728505	52740048	-	protein_coding	-94351	0.000610333	+	0.0216837	0.621098	-0.0181778	0.00251639	-7.22375	5.06e-13	3:52822856	1
3:52822856	3_52822856_T_C	rs2284350	3	52822856	T	C	ENSG00000163931	TKT	chr3	53258723	53290068	-	protein_coding	467213	0.00143425	-	0.0427678	0.621098	-0.0181778	0.00251639	-7.22375	5.06e-13	3:52822856	1
3:52822921	3_52822921_C_T	rs2300149	3	52822921	T	C	ENSG00000114904	NEK4	chr3	52744800	52804965	-	protein_coding	-78121	2.98e-34	-	3.55e-31	0.379483	0.0184763	0.00250885	7.36444	1.78e-13	3:52822921	1
3:52822921	3_52822921_C_T	rs2300149	3	52822921	T	C	ENSG00000243696	RP5-966M1.6	chr3	52847298	52869745	-	protein_coding	46825	5.57e-19	+	2.33e-16	0.379483	0.0184763	0.00250885	7.36444	1.78e-13	3:52822921	1
3:52822921	3_52822921_C_T	rs2300149	3	52822921	T	C	ENSG00000163938	GNL3	chr3	52715172	52728508	+	protein_coding	94413	2.13e-14	-	5.34e-12	0.379483	0.0184763	0.00250885	7.36444	1.78e-13	3:52822921	1
3:52822921	3_52822921_C_T	rs2300149	3	52822921	T	C	ENSG00000055955	ITIH4	chr3	52846991	52865495	-	protein_coding	42575	1e-12	+	2.07e-10	0.379483	0.0184763	0.00250885	7.36444	1.78e-13	3:52822921	1
3:52822921	3_52822921_C_T	rs2300149	3	52822921	T	C	ENSG00000213533	TMEM110	chr3	52870235	52931612	-	protein_coding	108692	3.84e-12	+	7.36e-10	0.379483	0.0184763	0.00250885	7.36444	1.78e-13	3:52822921	1
3:52822921	3_52822921_C_T	rs2300149	3	52822921	T	C	ENSG00000163939	PBRM1	chr3	52579368	52719933	-	protein_coding	-243553	8.46e-07	+	6.92e-05	0.379483	0.0184763	0.00250885	7.36444	1.78e-13	3:52822921	1
3:52822921	3_52822921_C_T	rs2300149	3	52822921	T	C	ENSG00000163935	SFMBT1	chr3	52937588	53080766	-	protein_coding	257846	1.24e-06	+	9.78e-05	0.379483	0.0184763	0.00250885	7.36444	1.78e-13	3:52822921	1
3:52822921	3_52822921_C_T	rs2300149	3	52822921	T	C	ENSG00000164088	PPM1M	chr3	52279841	52284613	+	protein_coding	538308	4.93e-06	-	0.00033723	0.379483	0.0184763	0.00250885	7.36444	1.78e-13	3:52822921	1
3:52822921	3_52822921_C_T	rs2300149	3	52822921	T	C	ENSG00000168237	GLYCTK	chr3	52321105	52329272	+	protein_coding	493649	0.000284298	-	0.0115429	0.379483	0.0184763	0.00250885	7.36444	1.78e-13	3:52822921	1
3:52822921	3_52822921_C_T	rs2300149	3	52822921	T	C	ENSG00000016864	GLT8D1	chr3	52728505	52740048	-	protein_coding	-94416	0.000610333	+	0.0216837	0.379483	0.0184763	0.00250885	7.36444	1.78e-13	3:52822921	1
3:52822921	3_52822921_C_T	rs2300149	3	52822921	T	C	ENSG00000163931	TKT	chr3	53258723	53290068	-	protein_coding	467148	0.00143425	-	0.0427678	0.379483	0.0184763	0.00250885	7.36444	1.78e-13	3:52822921	1
3:52823126	3_52823126_G_A	rs2239549	3	52823126	A	G	ENSG00000114904	NEK4	chr3	52744800	52804965	-	protein_coding	-78326	1.89e-34	-	2.3e-31	0.37358	0.0181326	0.00251685	7.20451	5.83e-13	3:52823126	1
3:52823126	3_52823126_G_A	rs2239549	3	52823126	A	G	ENSG00000243696	RP5-966M1.6	chr3	52847298	52869745	-	protein_coding	46620	1.14e-18	+	4.6e-16	0.37358	0.0181326	0.00251685	7.20451	5.83e-13	3:52823126	1
3:52823126	3_52823126_G_A	rs2239549	3	52823126	A	G	ENSG00000163938	GNL3	chr3	52715172	52728508	+	protein_coding	94618	1.82e-14	-	4.64e-12	0.37358	0.0181326	0.00251685	7.20451	5.83e-13	3:52823126	1
3:52823126	3_52823126_G_A	rs2239549	3	52823126	A	G	ENSG00000055955	ITIH4	chr3	52846991	52865495	-	protein_coding	42370	1.58e-12	+	3.19e-10	0.37358	0.0181326	0.00251685	7.20451	5.83e-13	3:52823126	1
3:52823126	3_52823126_G_A	rs2239549	3	52823126	A	G	ENSG00000213533	TMEM110	chr3	52870235	52931612	-	protein_coding	108487	7.53e-12	+	1.39e-09	0.37358	0.0181326	0.00251685	7.20451	5.83e-13	3:52823126	1
3:52823126	3_52823126_G_A	rs2239549	3	52823126	A	G	ENSG00000163939	PBRM1	chr3	52579368	52719933	-	protein_coding	-243758	1.14e-06	+	9.09e-05	0.37358	0.0181326	0.00251685	7.20451	5.83e-13	3:52823126	1
3:52823126	3_52823126_G_A	rs2239549	3	52823126	A	G	ENSG00000163935	SFMBT1	chr3	52937588	53080766	-	protein_coding	257641	1.41e-06	+	0.000110003	0.37358	0.0181326	0.00251685	7.20451	5.83e-13	3:52823126	1
3:52823126	3_52823126_G_A	rs2239549	3	52823126	A	G	ENSG00000164088	PPM1M	chr3	52279841	52284613	+	protein_coding	538513	3.52e-06	-	0.00024962	0.37358	0.0181326	0.00251685	7.20451	5.83e-13	3:52823126	1
3:52823126	3_52823126_G_A	rs2239549	3	52823126	A	G	ENSG00000168237	GLYCTK	chr3	52321105	52329272	+	protein_coding	493854	0.000386834	-	0.0148956	0.37358	0.0181326	0.00251685	7.20451	5.83e-13	3:52823126	1
3:52823126	3_52823126_G_A	rs2239549	3	52823126	A	G	ENSG00000016864	GLT8D1	chr3	52728505	52740048	-	protein_coding	-94621	0.000587973	+	0.0210301	0.37358	0.0181326	0.00251685	7.20451	5.83e-13	3:52823126	1
3:52823126	3_52823126_G_A	rs2239549	3	52823126	A	G	ENSG00000163931	TKT	chr3	53258723	53290068	-	protein_coding	466943	0.00129288	-	0.0394136	0.37358	0.0181326	0.00251685	7.20451	5.83e-13	3:52823126	1
3:52823430	3_52823430_T_G	rs4687550	3	52823430	T	G	ENSG00000114904	NEK4	chr3	52744800	52804965	-	protein_coding	-78630	2.95e-33	-	3.4e-30	0.64579	-0.0175884	0.00268992	-6.53863	6.21e-11	3:52823430	1
3:52823430	3_52823430_T_G	rs4687550	3	52823430	T	G	ENSG00000243696	RP5-966M1.6	chr3	52847298	52869745	-	protein_coding	46316	1.06e-19	+	4.74e-17	0.64579	-0.0175884	0.00268992	-6.53863	6.21e-11	3:52823430	1
3:52823430	3_52823430_T_G	rs4687550	3	52823430	T	G	ENSG00000163938	GNL3	chr3	52715172	52728508	+	protein_coding	94922	8.7e-14	-	1.99e-11	0.64579	-0.0175884	0.00268992	-6.53863	6.21e-11	3:52823430	1
3:52823430	3_52823430_T_G	rs4687550	3	52823430	T	G	ENSG00000055955	ITIH4	chr3	52846991	52865495	-	protein_coding	42066	1.03e-13	+	2.34e-11	0.64579	-0.0175884	0.00268992	-6.53863	6.21e-11	3:52823430	1
3:52823430	3_52823430_T_G	rs4687550	3	52823430	T	G	ENSG00000213533	TMEM110	chr3	52870235	52931612	-	protein_coding	108183	2.89e-12	+	5.65e-10	0.64579	-0.0175884	0.00268992	-6.53863	6.21e-11	3:52823430	1
3:52823430	3_52823430_T_G	rs4687550	3	52823430	T	G	ENSG00000164088	PPM1M	chr3	52279841	52284613	+	protein_coding	538817	2.31e-07	-	2.1e-05	0.64579	-0.0175884	0.00268992	-6.53863	6.21e-11	3:52823430	1
3:52823430	3_52823430_T_G	rs4687550	3	52823430	T	G	ENSG00000163935	SFMBT1	chr3	52937588	53080766	-	protein_coding	257337	3.19e-07	+	2.82e-05	0.64579	-0.0175884	0.00268992	-6.53863	6.21e-11	3:52823430	1
3:52823430	3_52823430_T_G	rs4687550	3	52823430	T	G	ENSG00000163939	PBRM1	chr3	52579368	52719933	-	protein_coding	-244062	1.72e-06	+	0.000131552	0.64579	-0.0175884	0.00268992	-6.53863	6.21e-11	3:52823430	1
3:52823430	3_52823430_T_G	rs4687550	3	52823430	T	G	ENSG00000168237	GLYCTK	chr3	52321105	52329272	+	protein_coding	494158	0.000404992	-	0.0154947	0.64579	-0.0175884	0.00268992	-6.53863	6.21e-11	3:52823430	1
3:52823430	3_52823430_T_G	rs4687550	3	52823430	T	G	ENSG00000016864	GLT8D1	chr3	52728505	52740048	-	protein_coding	-94925	0.00053538	+	0.0194733	0.64579	-0.0175884	0.00268992	-6.53863	6.21e-11	3:52823430	1
3:52823430	3_52823430_T_G	rs4687550	3	52823430	T	G	ENSG00000163933	RFT1	chr3	53122499	53164478	-	protein_coding	341049	0.00165303	-	0.0477764	0.64579	-0.0175884	0.00268992	-6.53863	6.21e-11	3:52823430	1
3:52823448	3_52823448_T_C	rs4687551	3	52823448	T	C	ENSG00000114904	NEK4	chr3	52744800	52804965	-	protein_coding	-78648	2.98e-34	-	3.55e-31	0.642819	-0.0174702	0.00254118	-6.87486	6.21e-12	3:52823448	1
3:52823448	3_52823448_T_C	rs4687551	3	52823448	T	C	ENSG00000243696	RP5-966M1.6	chr3	52847298	52869745	-	protein_coding	46298	1.08e-19	+	4.82e-17	0.642819	-0.0174702	0.00254118	-6.87486	6.21e-12	3:52823448	1
3:52823448	3_52823448_T_C	rs4687551	3	52823448	T	C	ENSG00000163938	GNL3	chr3	52715172	52728508	+	protein_coding	94940	1.25e-13	-	2.82e-11	0.642819	-0.0174702	0.00254118	-6.87486	6.21e-12	3:52823448	1
3:52823448	3_52823448_T_C	rs4687551	3	52823448	T	C	ENSG00000055955	ITIH4	chr3	52846991	52865495	-	protein_coding	42048	1.69e-13	+	3.75e-11	0.642819	-0.0174702	0.00254118	-6.87486	6.21e-12	3:52823448	1
3:52823448	3_52823448_T_C	rs4687551	3	52823448	T	C	ENSG00000213533	TMEM110	chr3	52870235	52931612	-	protein_coding	108165	2.34e-12	+	4.63e-10	0.642819	-0.0174702	0.00254118	-6.87486	6.21e-12	3:52823448	1
3:52823448	3_52823448_T_C	rs4687551	3	52823448	T	C	ENSG00000164088	PPM1M	chr3	52279841	52284613	+	protein_coding	538835	1.17e-07	-	1.13e-05	0.642819	-0.0174702	0.00254118	-6.87486	6.21e-12	3:52823448	1
3:52823448	3_52823448_T_C	rs4687551	3	52823448	T	C	ENSG00000163935	SFMBT1	chr3	52937588	53080766	-	protein_coding	257319	3.39e-07	+	2.99e-05	0.642819	-0.0174702	0.00254118	-6.87486	6.21e-12	3:52823448	1
3:52823448	3_52823448_T_C	rs4687551	3	52823448	T	C	ENSG00000163939	PBRM1	chr3	52579368	52719933	-	protein_coding	-244080	1.56e-06	+	0.000120374	0.642819	-0.0174702	0.00254118	-6.87486	6.21e-12	3:52823448	1
3:52823448	3_52823448_T_C	rs4687551	3	52823448	T	C	ENSG00000016864	GLT8D1	chr3	52728505	52740048	-	protein_coding	-94943	0.000392617	+	0.0150904	0.642819	-0.0174702	0.00254118	-6.87486	6.21e-12	3:52823448	1
3:52823448	3_52823448_T_C	rs4687551	3	52823448	T	C	ENSG00000168237	GLYCTK	chr3	52321105	52329272	+	protein_coding	494176	0.000580593	-	0.0208161	0.642819	-0.0174702	0.00254118	-6.87486	6.21e-12	3:52823448	1
3:52823448	3_52823448_T_C	rs4687551	3	52823448	T	C	ENSG00000163933	RFT1	chr3	53122499	53164478	-	protein_coding	341031	0.00117669	-	0.0366008	0.642819	-0.0174702	0.00254118	-6.87486	6.21e-12	3:52823448	1
3:52824095	3_52824095_T_G	rs2270197	3	52824095	T	G	ENSG00000114904	NEK4	chr3	52744800	52804965	-	protein_coding	-79295	3.17e-33	-	3.61e-30	0.649462	-0.0172209	0.00255241	-6.74691	1.51e-11	3:52824095	1
3:52824095	3_52824095_T_G	rs2270197	3	52824095	T	G	ENSG00000243696	RP5-966M1.6	chr3	52847298	52869745	-	protein_coding	45651	1.21e-19	+	5.38e-17	0.649462	-0.0172209	0.00255241	-6.74691	1.51e-11	3:52824095	1
3:52824095	3_52824095_T_G	rs2270197	3	52824095	T	G	ENSG00000163938	GNL3	chr3	52715172	52728508	+	protein_coding	95587	8.59e-14	-	1.97e-11	0.649462	-0.0172209	0.00255241	-6.74691	1.51e-11	3:52824095	1
3:52824095	3_52824095_T_G	rs2270197	3	52824095	T	G	ENSG00000055955	ITIH4	chr3	52846991	52865495	-	protein_coding	41401	1.11e-13	+	2.52e-11	0.649462	-0.0172209	0.00255241	-6.74691	1.51e-11	3:52824095	1
3:52824095	3_52824095_T_G	rs2270197	3	52824095	T	G	ENSG00000213533	TMEM110	chr3	52870235	52931612	-	protein_coding	107518	5.82e-12	+	1.08e-09	0.649462	-0.0172209	0.00255241	-6.74691	1.51e-11	3:52824095	1
3:52824095	3_52824095_T_G	rs2270197	3	52824095	T	G	ENSG00000164088	PPM1M	chr3	52279841	52284613	+	protein_coding	539482	2.35e-07	-	2.13e-05	0.649462	-0.0172209	0.00255241	-6.74691	1.51e-11	3:52824095	1
3:52824095	3_52824095_T_G	rs2270197	3	52824095	T	G	ENSG00000163935	SFMBT1	chr3	52937588	53080766	-	protein_coding	256672	2.63e-07	+	2.37e-05	0.649462	-0.0172209	0.00255241	-6.74691	1.51e-11	3:52824095	1
3:52824095	3_52824095_T_G	rs2270197	3	52824095	T	G	ENSG00000163939	PBRM1	chr3	52579368	52719933	-	protein_coding	-244727	2.99e-06	+	0.000216191	0.649462	-0.0172209	0.00255241	-6.74691	1.51e-11	3:52824095	1
3:52824095	3_52824095_T_G	rs2270197	3	52824095	T	G	ENSG00000016864	GLT8D1	chr3	52728505	52740048	-	protein_coding	-95590	0.000538212	+	0.0195554	0.649462	-0.0172209	0.00255241	-6.74691	1.51e-11	3:52824095	1
3:52824095	3_52824095_T_G	rs2270197	3	52824095	T	G	ENSG00000168237	GLYCTK	chr3	52321105	52329272	+	protein_coding	494823	0.000682689	-	0.0237782	0.649462	-0.0172209	0.00255241	-6.74691	1.51e-11	3:52824095	1
3:52824610	3_52824610_G_A	rs6778329	3	52824610	A	G	ENSG00000114904	NEK4	chr3	52744800	52804965	-	protein_coding	-79810	5.08e-33	-	5.69e-30	0.355818	0.0173038	0.00255026	6.78511	1.16e-11	3:52824610	1
3:52824610	3_52824610_G_A	rs6778329	3	52824610	A	G	ENSG00000243696	RP5-966M1.6	chr3	52847298	52869745	-	protein_coding	45136	5.79e-20	+	2.65e-17	0.355818	0.0173038	0.00255026	6.78511	1.16e-11	3:52824610	1
3:52824610	3_52824610_G_A	rs6778329	3	52824610	A	G	ENSG00000055955	ITIH4	chr3	52846991	52865495	-	protein_coding	40886	6.86e-14	+	1.59e-11	0.355818	0.0173038	0.00255026	6.78511	1.16e-11	3:52824610	1
3:52824610	3_52824610_G_A	rs6778329	3	52824610	A	G	ENSG00000163938	GNL3	chr3	52715172	52728508	+	protein_coding	96102	1.01e-13	-	2.3e-11	0.355818	0.0173038	0.00255026	6.78511	1.16e-11	3:52824610	1
3:52824610	3_52824610_G_A	rs6778329	3	52824610	A	G	ENSG00000213533	TMEM110	chr3	52870235	52931612	-	protein_coding	107003	2.95e-12	+	5.77e-10	0.355818	0.0173038	0.00255026	6.78511	1.16e-11	3:52824610	1
3:52824610	3_52824610_G_A	rs6778329	3	52824610	A	G	ENSG00000163935	SFMBT1	chr3	52937588	53080766	-	protein_coding	256157	2.29e-07	+	2.09e-05	0.355818	0.0173038	0.00255026	6.78511	1.16e-11	3:52824610	1
3:52824610	3_52824610_G_A	rs6778329	3	52824610	A	G	ENSG00000164088	PPM1M	chr3	52279841	52284613	+	protein_coding	539997	3.43e-07	-	3.03e-05	0.355818	0.0173038	0.00255026	6.78511	1.16e-11	3:52824610	1
3:52824610	3_52824610_G_A	rs6778329	3	52824610	A	G	ENSG00000163939	PBRM1	chr3	52579368	52719933	-	protein_coding	-245242	2.25e-06	+	0.000167929	0.355818	0.0173038	0.00255026	6.78511	1.16e-11	3:52824610	1
3:52824610	3_52824610_G_A	rs6778329	3	52824610	A	G	ENSG00000168237	GLYCTK	chr3	52321105	52329272	+	protein_coding	495338	0.000507352	-	0.0186286	0.355818	0.0173038	0.00255026	6.78511	1.16e-11	3:52824610	1
3:52824610	3_52824610_G_A	rs6778329	3	52824610	A	G	ENSG00000016864	GLT8D1	chr3	52728505	52740048	-	protein_coding	-96105	0.000559999	+	0.020193	0.355818	0.0173038	0.00255026	6.78511	1.16e-11	3:52824610	1
3:52825462	3_52825462_A_G	rs1076425	3	52825462	A	G	ENSG00000114904	NEK4	chr3	52744800	52804965	-	protein_coding	-80662	1.58e-32	-	1.7e-29	0.645401	-0.0176892	0.0025453	-6.94974	3.66e-12	3:52825462	1
3:52825462	3_52825462_A_G	rs1076425	3	52825462	A	G	ENSG00000243696	RP5-966M1.6	chr3	52847298	52869745	-	protein_coding	44284	5.87e-20	+	2.69e-17	0.645401	-0.0176892	0.0025453	-6.94974	3.66e-12	3:52825462	1
3:52825462	3_52825462_A_G	rs1076425	3	52825462	A	G	ENSG00000055955	ITIH4	chr3	52846991	52865495	-	protein_coding	40034	9.13e-14	+	2.09e-11	0.645401	-0.0176892	0.0025453	-6.94974	3.66e-12	3:52825462	1
3:52825462	3_52825462_A_G	rs1076425	3	52825462	A	G	ENSG00000163938	GNL3	chr3	52715172	52728508	+	protein_coding	96954	3.74e-13	-	8.04e-11	0.645401	-0.0176892	0.0025453	-6.94974	3.66e-12	3:52825462	1
3:52825462	3_52825462_A_G	rs1076425	3	52825462	A	G	ENSG00000213533	TMEM110	chr3	52870235	52931612	-	protein_coding	106151	1.37e-11	+	2.43e-09	0.645401	-0.0176892	0.0025453	-6.94974	3.66e-12	3:52825462	1
3:52825462	3_52825462_A_G	rs1076425	3	52825462	A	G	ENSG00000163935	SFMBT1	chr3	52937588	53080766	-	protein_coding	255305	2.25e-07	+	2.05e-05	0.645401	-0.0176892	0.0025453	-6.94974	3.66e-12	3:52825462	1
3:52825462	3_52825462_A_G	rs1076425	3	52825462	A	G	ENSG00000164088	PPM1M	chr3	52279841	52284613	+	protein_coding	540849	4.18e-07	-	3.64e-05	0.645401	-0.0176892	0.0025453	-6.94974	3.66e-12	3:52825462	1
3:52825462	3_52825462_A_G	rs1076425	3	52825462	A	G	ENSG00000163939	PBRM1	chr3	52579368	52719933	-	protein_coding	-246094	4.18e-06	+	0.00029061	0.645401	-0.0176892	0.0025453	-6.94974	3.66e-12	3:52825462	1
3:52825462	3_52825462_A_G	rs1076425	3	52825462	A	G	ENSG00000168237	GLYCTK	chr3	52321105	52329272	+	protein_coding	496190	0.000336043	-	0.013235	0.645401	-0.0176892	0.0025453	-6.94974	3.66e-12	3:52825462	1
3:52825462	3_52825462_A_G	rs1076425	3	52825462	A	G	ENSG00000016864	GLT8D1	chr3	52728505	52740048	-	protein_coding	-96957	0.00106319	+	0.0338119	0.645401	-0.0176892	0.0025453	-6.94974	3.66e-12	3:52825462	1
3:52825528	3_52825528_T_C	rs1075653	3	52825528	T	C	ENSG00000114904	NEK4	chr3	52744800	52804965	-	protein_coding	-80728	1.55e-32	-	1.67e-29	0.639432	-0.0175872	0.00253592	-6.93525	4.06e-12	3:52825528	1
3:52825528	3_52825528_T_C	rs1075653	3	52825528	T	C	ENSG00000243696	RP5-966M1.6	chr3	52847298	52869745	-	protein_coding	44218	2.56e-19	+	1.1e-16	0.639432	-0.0175872	0.00253592	-6.93525	4.06e-12	3:52825528	1
3:52825528	3_52825528_T_C	rs1075653	3	52825528	T	C	ENSG00000163938	GNL3	chr3	52715172	52728508	+	protein_coding	97020	3.28e-13	-	7.09e-11	0.639432	-0.0175872	0.00253592	-6.93525	4.06e-12	3:52825528	1
3:52825528	3_52825528_T_C	rs1075653	3	52825528	T	C	ENSG00000055955	ITIH4	chr3	52846991	52865495	-	protein_coding	39968	3.94e-13	+	8.46e-11	0.639432	-0.0175872	0.00253592	-6.93525	4.06e-12	3:52825528	1
3:52825528	3_52825528_T_C	rs1075653	3	52825528	T	C	ENSG00000213533	TMEM110	chr3	52870235	52931612	-	protein_coding	106085	9.62e-12	+	1.75e-09	0.639432	-0.0175872	0.00253592	-6.93525	4.06e-12	3:52825528	1
3:52825528	3_52825528_T_C	rs1075653	3	52825528	T	C	ENSG00000163935	SFMBT1	chr3	52937588	53080766	-	protein_coding	255239	2.53e-07	+	2.28e-05	0.639432	-0.0175872	0.00253592	-6.93525	4.06e-12	3:52825528	1
3:52825528	3_52825528_T_C	rs1075653	3	52825528	T	C	ENSG00000164088	PPM1M	chr3	52279841	52284613	+	protein_coding	540915	4.53e-07	-	3.92e-05	0.639432	-0.0175872	0.00253592	-6.93525	4.06e-12	3:52825528	1
3:52825528	3_52825528_T_C	rs1075653	3	52825528	T	C	ENSG00000163939	PBRM1	chr3	52579368	52719933	-	protein_coding	-246160	8.18e-06	+	0.000531046	0.639432	-0.0175872	0.00253592	-6.93525	4.06e-12	3:52825528	1
3:52825528	3_52825528_T_C	rs1075653	3	52825528	T	C	ENSG00000168237	GLYCTK	chr3	52321105	52329272	+	protein_coding	496256	0.000373527	-	0.0144753	0.639432	-0.0175872	0.00253592	-6.93525	4.06e-12	3:52825528	1
3:52825528	3_52825528_T_C	rs1075653	3	52825528	T	C	ENSG00000016864	GLT8D1	chr3	52728505	52740048	-	protein_coding	-97023	0.000854279	+	0.0283962	0.639432	-0.0175872	0.00253592	-6.93525	4.06e-12	3:52825528	1
3:52825585	3_52825585_T_C	rs9324	3	52825585	T	C	ENSG00000114904	NEK4	chr3	52744800	52804965	-	protein_coding	-80785	1.55e-32	-	1.67e-29	0.638151	-0.0175614	0.00253428	-6.92952	4.22e-12	3:52825585	1
3:52825585	3_52825585_T_C	rs9324	3	52825585	T	C	ENSG00000243696	RP5-966M1.6	chr3	52847298	52869745	-	protein_coding	44161	2.56e-19	+	1.1e-16	0.638151	-0.0175614	0.00253428	-6.92952	4.22e-12	3:52825585	1
3:52825585	3_52825585_T_C	rs9324	3	52825585	T	C	ENSG00000163938	GNL3	chr3	52715172	52728508	+	protein_coding	97077	3.28e-13	-	7.09e-11	0.638151	-0.0175614	0.00253428	-6.92952	4.22e-12	3:52825585	1
3:52825585	3_52825585_T_C	rs9324	3	52825585	T	C	ENSG00000055955	ITIH4	chr3	52846991	52865495	-	protein_coding	39911	3.94e-13	+	8.46e-11	0.638151	-0.0175614	0.00253428	-6.92952	4.22e-12	3:52825585	1
3:52825585	3_52825585_T_C	rs9324	3	52825585	T	C	ENSG00000213533	TMEM110	chr3	52870235	52931612	-	protein_coding	106028	9.62e-12	+	1.75e-09	0.638151	-0.0175614	0.00253428	-6.92952	4.22e-12	3:52825585	1
3:52825585	3_52825585_T_C	rs9324	3	52825585	T	C	ENSG00000163935	SFMBT1	chr3	52937588	53080766	-	protein_coding	255182	2.53e-07	+	2.28e-05	0.638151	-0.0175614	0.00253428	-6.92952	4.22e-12	3:52825585	1
3:52825585	3_52825585_T_C	rs9324	3	52825585	T	C	ENSG00000164088	PPM1M	chr3	52279841	52284613	+	protein_coding	540972	4.53e-07	-	3.92e-05	0.638151	-0.0175614	0.00253428	-6.92952	4.22e-12	3:52825585	1
3:52825585	3_52825585_T_C	rs9324	3	52825585	T	C	ENSG00000163939	PBRM1	chr3	52579368	52719933	-	protein_coding	-246217	8.18e-06	+	0.000531046	0.638151	-0.0175614	0.00253428	-6.92952	4.22e-12	3:52825585	1
3:52825585	3_52825585_T_C	rs9324	3	52825585	T	C	ENSG00000168237	GLYCTK	chr3	52321105	52329272	+	protein_coding	496313	0.000373527	-	0.0144753	0.638151	-0.0175614	0.00253428	-6.92952	4.22e-12	3:52825585	1
3:52825585	3_52825585_T_C	rs9324	3	52825585	T	C	ENSG00000016864	GLT8D1	chr3	52728505	52740048	-	protein_coding	-97080	0.000854279	+	0.0283962	0.638151	-0.0175614	0.00253428	-6.92952	4.22e-12	3:52825585	1
3:52826276	3_52826276_T_C	rs2071506	3	52826276	T	C	ENSG00000114904	NEK4	chr3	52744800	52804965	-	protein_coding	-81476	5.02e-33	-	5.62e-30	0.639983	-0.0176166	0.00253679	-6.94446	3.8e-12	3:52826276	1
3:52826276	3_52826276_T_C	rs2071506	3	52826276	T	C	ENSG00000243696	RP5-966M1.6	chr3	52847298	52869745	-	protein_coding	43470	2.52e-19	+	1.09e-16	0.639983	-0.0176166	0.00253679	-6.94446	3.8e-12	3:52826276	1
3:52826276	3_52826276_T_C	rs2071506	3	52826276	T	C	ENSG00000163938	GNL3	chr3	52715172	52728508	+	protein_coding	97768	8.83e-14	-	2.02e-11	0.639983	-0.0176166	0.00253679	-6.94446	3.8e-12	3:52826276	1
3:52826276	3_52826276_T_C	rs2071506	3	52826276	T	C	ENSG00000055955	ITIH4	chr3	52846991	52865495	-	protein_coding	39220	2.98e-13	+	6.47e-11	0.639983	-0.0176166	0.00253679	-6.94446	3.8e-12	3:52826276	1
3:52826276	3_52826276_T_C	rs2071506	3	52826276	T	C	ENSG00000213533	TMEM110	chr3	52870235	52931612	-	protein_coding	105337	2.05e-12	+	4.09e-10	0.639983	-0.0176166	0.00253679	-6.94446	3.8e-12	3:52826276	1
3:52826276	3_52826276_T_C	rs2071506	3	52826276	T	C	ENSG00000163935	SFMBT1	chr3	52937588	53080766	-	protein_coding	254491	2.57e-07	+	2.32e-05	0.639983	-0.0176166	0.00253679	-6.94446	3.8e-12	3:52826276	1
3:52826276	3_52826276_T_C	rs2071506	3	52826276	T	C	ENSG00000164088	PPM1M	chr3	52279841	52284613	+	protein_coding	541663	3.72e-07	-	3.26e-05	0.639983	-0.0176166	0.00253679	-6.94446	3.8e-12	3:52826276	1
3:52826276	3_52826276_T_C	rs2071506	3	52826276	T	C	ENSG00000163939	PBRM1	chr3	52579368	52719933	-	protein_coding	-246908	4.49e-06	+	0.00030967	0.639983	-0.0176166	0.00253679	-6.94446	3.8e-12	3:52826276	1
3:52826276	3_52826276_T_C	rs2071506	3	52826276	T	C	ENSG00000016864	GLT8D1	chr3	52728505	52740048	-	protein_coding	-97771	0.000445219	+	0.0167503	0.639983	-0.0176166	0.00253679	-6.94446	3.8e-12	3:52826276	1
3:52826276	3_52826276_T_C	rs2071506	3	52826276	T	C	ENSG00000168237	GLYCTK	chr3	52321105	52329272	+	protein_coding	497004	0.000562581	-	0.02027	0.639983	-0.0176166	0.00253679	-6.94446	3.8e-12	3:52826276	1
3:52826620	3_52826620_C_T	rs746694	3	52826620	T	C	ENSG00000114904	NEK4	chr3	52744800	52804965	-	protein_coding	-81820	5.02e-33	-	5.62e-30	0.357351	0.0173492	0.00254799	6.809	9.83e-12	3:52826620	1
3:52826620	3_52826620_C_T	rs746694	3	52826620	T	C	ENSG00000243696	RP5-966M1.6	chr3	52847298	52869745	-	protein_coding	43126	2.52e-19	+	1.09e-16	0.357351	0.0173492	0.00254799	6.809	9.83e-12	3:52826620	1
3:52826620	3_52826620_C_T	rs746694	3	52826620	T	C	ENSG00000163938	GNL3	chr3	52715172	52728508	+	protein_coding	98112	8.83e-14	-	2.02e-11	0.357351	0.0173492	0.00254799	6.809	9.83e-12	3:52826620	1
3:52826620	3_52826620_C_T	rs746694	3	52826620	T	C	ENSG00000055955	ITIH4	chr3	52846991	52865495	-	protein_coding	38876	2.98e-13	+	6.47e-11	0.357351	0.0173492	0.00254799	6.809	9.83e-12	3:52826620	1
3:52826620	3_52826620_C_T	rs746694	3	52826620	T	C	ENSG00000213533	TMEM110	chr3	52870235	52931612	-	protein_coding	104993	2.05e-12	+	4.09e-10	0.357351	0.0173492	0.00254799	6.809	9.83e-12	3:52826620	1
3:52826620	3_52826620_C_T	rs746694	3	52826620	T	C	ENSG00000163935	SFMBT1	chr3	52937588	53080766	-	protein_coding	254147	2.57e-07	+	2.32e-05	0.357351	0.0173492	0.00254799	6.809	9.83e-12	3:52826620	1
3:52826620	3_52826620_C_T	rs746694	3	52826620	T	C	ENSG00000164088	PPM1M	chr3	52279841	52284613	+	protein_coding	542007	3.72e-07	-	3.26e-05	0.357351	0.0173492	0.00254799	6.809	9.83e-12	3:52826620	1
3:52826620	3_52826620_C_T	rs746694	3	52826620	T	C	ENSG00000163939	PBRM1	chr3	52579368	52719933	-	protein_coding	-247252	4.49e-06	+	0.00030967	0.357351	0.0173492	0.00254799	6.809	9.83e-12	3:52826620	1
3:52826620	3_52826620_C_T	rs746694	3	52826620	T	C	ENSG00000016864	GLT8D1	chr3	52728505	52740048	-	protein_coding	-98115	0.000445219	+	0.0167503	0.357351	0.0173492	0.00254799	6.809	9.83e-12	3:52826620	1
3:52826620	3_52826620_C_T	rs746694	3	52826620	T	C	ENSG00000168237	GLYCTK	chr3	52321105	52329272	+	protein_coding	497348	0.000562581	-	0.02027	0.357351	0.0173492	0.00254799	6.809	9.83e-12	3:52826620	1
3:52826707	3_52826707_G_A	rs2071507	3	52826707	A	G	ENSG00000114904	NEK4	chr3	52744800	52804965	-	protein_coding	-81907	3.17e-33	-	3.61e-30	0.349233	0.0173672	0.00255417	6.79954	1.05e-11	3:52826707	1
3:52826707	3_52826707_G_A	rs2071507	3	52826707	A	G	ENSG00000243696	RP5-966M1.6	chr3	52847298	52869745	-	protein_coding	43039	1.21e-19	+	5.38e-17	0.349233	0.0173672	0.00255417	6.79954	1.05e-11	3:52826707	1
3:52826707	3_52826707_G_A	rs2071507	3	52826707	A	G	ENSG00000163938	GNL3	chr3	52715172	52728508	+	protein_coding	98199	8.59e-14	-	1.97e-11	0.349233	0.0173672	0.00255417	6.79954	1.05e-11	3:52826707	1
3:52826707	3_52826707_G_A	rs2071507	3	52826707	A	G	ENSG00000055955	ITIH4	chr3	52846991	52865495	-	protein_coding	38789	1.11e-13	+	2.52e-11	0.349233	0.0173672	0.00255417	6.79954	1.05e-11	3:52826707	1
3:52826707	3_52826707_G_A	rs2071507	3	52826707	A	G	ENSG00000213533	TMEM110	chr3	52870235	52931612	-	protein_coding	104906	5.82e-12	+	1.08e-09	0.349233	0.0173672	0.00255417	6.79954	1.05e-11	3:52826707	1
3:52826707	3_52826707_G_A	rs2071507	3	52826707	A	G	ENSG00000164088	PPM1M	chr3	52279841	52284613	+	protein_coding	542094	2.35e-07	-	2.13e-05	0.349233	0.0173672	0.00255417	6.79954	1.05e-11	3:52826707	1
3:52826707	3_52826707_G_A	rs2071507	3	52826707	A	G	ENSG00000163935	SFMBT1	chr3	52937588	53080766	-	protein_coding	254060	2.63e-07	+	2.37e-05	0.349233	0.0173672	0.00255417	6.79954	1.05e-11	3:52826707	1
3:52826707	3_52826707_G_A	rs2071507	3	52826707	A	G	ENSG00000163939	PBRM1	chr3	52579368	52719933	-	protein_coding	-247339	2.99e-06	+	0.000216191	0.349233	0.0173672	0.00255417	6.79954	1.05e-11	3:52826707	1
3:52826707	3_52826707_G_A	rs2071507	3	52826707	A	G	ENSG00000016864	GLT8D1	chr3	52728505	52740048	-	protein_coding	-98202	0.000538212	+	0.0195554	0.349233	0.0173672	0.00255417	6.79954	1.05e-11	3:52826707	1
3:52826707	3_52826707_G_A	rs2071507	3	52826707	A	G	ENSG00000168237	GLYCTK	chr3	52321105	52329272	+	protein_coding	497435	0.000682689	-	0.0237782	0.349233	0.0173672	0.00255417	6.79954	1.05e-11	3:52826707	1
3:52826846	3_52826846_G_A	rs2071508	3	52826846	A	G	ENSG00000114904	NEK4	chr3	52744800	52804965	-	protein_coding	-82046	5.25e-34	-	6.2e-31	0.354841	0.017666	0.00254506	6.94129	3.89e-12	3:52826846	1
3:52826846	3_52826846_G_A	rs2071508	3	52826846	A	G	ENSG00000243696	RP5-966M1.6	chr3	52847298	52869745	-	protein_coding	42900	5.89e-20	+	2.69e-17	0.354841	0.017666	0.00254506	6.94129	3.89e-12	3:52826846	1
3:52826846	3_52826846_G_A	rs2071508	3	52826846	A	G	ENSG00000055955	ITIH4	chr3	52846991	52865495	-	protein_coding	38650	1.13e-13	+	2.56e-11	0.354841	0.017666	0.00254506	6.94129	3.89e-12	3:52826846	1
3:52826846	3_52826846_G_A	rs2071508	3	52826846	A	G	ENSG00000163938	GNL3	chr3	52715172	52728508	+	protein_coding	98338	1.45e-13	-	3.24e-11	0.354841	0.017666	0.00254506	6.94129	3.89e-12	3:52826846	1
3:52826846	3_52826846_G_A	rs2071508	3	52826846	A	G	ENSG00000213533	TMEM110	chr3	52870235	52931612	-	protein_coding	104767	2.39e-12	+	4.73e-10	0.354841	0.017666	0.00254506	6.94129	3.89e-12	3:52826846	1
3:52826846	3_52826846_G_A	rs2071508	3	52826846	A	G	ENSG00000164088	PPM1M	chr3	52279841	52284613	+	protein_coding	542233	1.76e-07	-	1.64e-05	0.354841	0.017666	0.00254506	6.94129	3.89e-12	3:52826846	1
3:52826846	3_52826846_G_A	rs2071508	3	52826846	A	G	ENSG00000163935	SFMBT1	chr3	52937588	53080766	-	protein_coding	253921	2.44e-07	+	2.21e-05	0.354841	0.017666	0.00254506	6.94129	3.89e-12	3:52826846	1
3:52826846	3_52826846_G_A	rs2071508	3	52826846	A	G	ENSG00000163939	PBRM1	chr3	52579368	52719933	-	protein_coding	-247478	2.04e-06	+	0.000153542	0.354841	0.017666	0.00254506	6.94129	3.89e-12	3:52826846	1
3:52826846	3_52826846_G_A	rs2071508	3	52826846	A	G	ENSG00000016864	GLT8D1	chr3	52728505	52740048	-	protein_coding	-98341	0.000411563	+	0.0156934	0.354841	0.017666	0.00254506	6.94129	3.89e-12	3:52826846	1
3:52826846	3_52826846_G_A	rs2071508	3	52826846	A	G	ENSG00000168237	GLYCTK	chr3	52321105	52329272	+	protein_coding	497574	0.000722271	-	0.0248477	0.354841	0.017666	0.00254506	6.94129	3.89e-12	3:52826846	1
3:52826846	3_52826846_G_A	rs2071508	3	52826846	A	G	ENSG00000163933	RFT1	chr3	53122499	53164478	-	protein_coding	337633	0.00138226	-	0.0415154	0.354841	0.017666	0.00254506	6.94129	3.89e-12	3:52826846	1
3:52827566	3_52827566_G_A	rs4687654	3	52827566	A	G	ENSG00000114904	NEK4	chr3	52744800	52804965	-	protein_coding	-82766	1.7e-32	-	1.82e-29	0.344121	0.0162448	0.00257061	6.31941	2.63e-10	3:52827566	1
3:52827566	3_52827566_G_A	rs4687654	3	52827566	A	G	ENSG00000243696	RP5-966M1.6	chr3	52847298	52869745	-	protein_coding	42180	8.88e-17	+	2.97e-14	0.344121	0.0162448	0.00257061	6.31941	2.63e-10	3:52827566	1
3:52827566	3_52827566_G_A	rs4687654	3	52827566	A	G	ENSG00000055955	ITIH4	chr3	52846991	52865495	-	protein_coding	37930	1.48e-12	+	3e-10	0.344121	0.0162448	0.00257061	6.31941	2.63e-10	3:52827566	1
3:52827566	3_52827566_G_A	rs4687654	3	52827566	A	G	ENSG00000213533	TMEM110	chr3	52870235	52931612	-	protein_coding	104047	2.02e-12	+	4.03e-10	0.344121	0.0162448	0.00257061	6.31941	2.63e-10	3:52827566	1
3:52827566	3_52827566_G_A	rs4687654	3	52827566	A	G	ENSG00000163938	GNL3	chr3	52715172	52728508	+	protein_coding	99058	4.08e-12	-	7.79e-10	0.344121	0.0162448	0.00257061	6.31941	2.63e-10	3:52827566	1
3:52827566	3_52827566_G_A	rs4687654	3	52827566	A	G	ENSG00000163935	SFMBT1	chr3	52937588	53080766	-	protein_coding	253201	7.55e-07	+	6.25e-05	0.344121	0.0162448	0.00257061	6.31941	2.63e-10	3:52827566	1
3:52827566	3_52827566_G_A	rs4687654	3	52827566	A	G	ENSG00000163939	PBRM1	chr3	52579368	52719933	-	protein_coding	-248198	9.77e-07	+	7.91e-05	0.344121	0.0162448	0.00257061	6.31941	2.63e-10	3:52827566	1
3:52827566	3_52827566_G_A	rs4687654	3	52827566	A	G	ENSG00000164088	PPM1M	chr3	52279841	52284613	+	protein_coding	542953	2e-06	-	0.000150634	0.344121	0.0162448	0.00257061	6.31941	2.63e-10	3:52827566	1
3:52827566	3_52827566_G_A	rs4687654	3	52827566	A	G	ENSG00000168237	GLYCTK	chr3	52321105	52329272	+	protein_coding	498294	0.000274691	-	0.0112148	0.344121	0.0162448	0.00257061	6.31941	2.63e-10	3:52827566	1
3:52827566	3_52827566_G_A	rs4687654	3	52827566	A	G	ENSG00000016864	GLT8D1	chr3	52728505	52740048	-	protein_coding	-99061	0.000293941	+	0.0118723	0.344121	0.0162448	0.00257061	6.31941	2.63e-10	3:52827566	1
3:52827915	3_52827915_C_T	rs2239699	3	52827915	T	C	ENSG00000114904	NEK4	chr3	52744800	52804965	-	protein_coding	-83115	1.7e-32	-	1.82e-29	0.342782	0.0165872	0.00256604	6.46412	1.02e-10	3:52827915	1
3:52827915	3_52827915_C_T	rs2239699	3	52827915	T	C	ENSG00000243696	RP5-966M1.6	chr3	52847298	52869745	-	protein_coding	41831	8.88e-17	+	2.97e-14	0.342782	0.0165872	0.00256604	6.46412	1.02e-10	3:52827915	1
3:52827915	3_52827915_C_T	rs2239699	3	52827915	T	C	ENSG00000055955	ITIH4	chr3	52846991	52865495	-	protein_coding	37581	1.48e-12	+	3e-10	0.342782	0.0165872	0.00256604	6.46412	1.02e-10	3:52827915	1
3:52827915	3_52827915_C_T	rs2239699	3	52827915	T	C	ENSG00000213533	TMEM110	chr3	52870235	52931612	-	protein_coding	103698	2.02e-12	+	4.03e-10	0.342782	0.0165872	0.00256604	6.46412	1.02e-10	3:52827915	1
3:52827915	3_52827915_C_T	rs2239699	3	52827915	T	C	ENSG00000163938	GNL3	chr3	52715172	52728508	+	protein_coding	99407	4.08e-12	-	7.79e-10	0.342782	0.0165872	0.00256604	6.46412	1.02e-10	3:52827915	1
3:52827915	3_52827915_C_T	rs2239699	3	52827915	T	C	ENSG00000163935	SFMBT1	chr3	52937588	53080766	-	protein_coding	252852	7.55e-07	+	6.25e-05	0.342782	0.0165872	0.00256604	6.46412	1.02e-10	3:52827915	1
3:52827915	3_52827915_C_T	rs2239699	3	52827915	T	C	ENSG00000163939	PBRM1	chr3	52579368	52719933	-	protein_coding	-248547	9.77e-07	+	7.91e-05	0.342782	0.0165872	0.00256604	6.46412	1.02e-10	3:52827915	1
3:52827915	3_52827915_C_T	rs2239699	3	52827915	T	C	ENSG00000164088	PPM1M	chr3	52279841	52284613	+	protein_coding	543302	2e-06	-	0.000150634	0.342782	0.0165872	0.00256604	6.46412	1.02e-10	3:52827915	1
3:52827915	3_52827915_C_T	rs2239699	3	52827915	T	C	ENSG00000168237	GLYCTK	chr3	52321105	52329272	+	protein_coding	498643	0.000274691	-	0.0112148	0.342782	0.0165872	0.00256604	6.46412	1.02e-10	3:52827915	1
3:52827915	3_52827915_C_T	rs2239699	3	52827915	T	C	ENSG00000016864	GLT8D1	chr3	52728505	52740048	-	protein_coding	-99410	0.000293941	+	0.0118723	0.342782	0.0165872	0.00256604	6.46412	1.02e-10	3:52827915	1
3:52828628	3_52828628_C_T	rs9881468	3	52828628	T	C	ENSG00000114904	NEK4	chr3	52744800	52804965	-	protein_coding	-83828	3.17e-33	-	3.61e-30	0.350892	0.0170898	0.00255396	6.6915	2.21e-11	3:52828628	1
3:52828628	3_52828628_C_T	rs9881468	3	52828628	T	C	ENSG00000243696	RP5-966M1.6	chr3	52847298	52869745	-	protein_coding	41118	1.21e-19	+	5.38e-17	0.350892	0.0170898	0.00255396	6.6915	2.21e-11	3:52828628	1
3:52828628	3_52828628_C_T	rs9881468	3	52828628	T	C	ENSG00000163938	GNL3	chr3	52715172	52728508	+	protein_coding	100120	8.59e-14	-	1.97e-11	0.350892	0.0170898	0.00255396	6.6915	2.21e-11	3:52828628	1
3:52828628	3_52828628_C_T	rs9881468	3	52828628	T	C	ENSG00000055955	ITIH4	chr3	52846991	52865495	-	protein_coding	36868	1.11e-13	+	2.52e-11	0.350892	0.0170898	0.00255396	6.6915	2.21e-11	3:52828628	1
3:52828628	3_52828628_C_T	rs9881468	3	52828628	T	C	ENSG00000213533	TMEM110	chr3	52870235	52931612	-	protein_coding	102985	5.82e-12	+	1.08e-09	0.350892	0.0170898	0.00255396	6.6915	2.21e-11	3:52828628	1
3:52828628	3_52828628_C_T	rs9881468	3	52828628	T	C	ENSG00000164088	PPM1M	chr3	52279841	52284613	+	protein_coding	544015	2.35e-07	-	2.13e-05	0.350892	0.0170898	0.00255396	6.6915	2.21e-11	3:52828628	1
3:52828628	3_52828628_C_T	rs9881468	3	52828628	T	C	ENSG00000163935	SFMBT1	chr3	52937588	53080766	-	protein_coding	252139	2.63e-07	+	2.37e-05	0.350892	0.0170898	0.00255396	6.6915	2.21e-11	3:52828628	1
3:52828628	3_52828628_C_T	rs9881468	3	52828628	T	C	ENSG00000163939	PBRM1	chr3	52579368	52719933	-	protein_coding	-249260	2.99e-06	+	0.000216191	0.350892	0.0170898	0.00255396	6.6915	2.21e-11	3:52828628	1
3:52828628	3_52828628_C_T	rs9881468	3	52828628	T	C	ENSG00000016864	GLT8D1	chr3	52728505	52740048	-	protein_coding	-100123	0.000538212	+	0.0195554	0.350892	0.0170898	0.00255396	6.6915	2.21e-11	3:52828628	1
3:52828628	3_52828628_C_T	rs9881468	3	52828628	T	C	ENSG00000168237	GLYCTK	chr3	52321105	52329272	+	protein_coding	499356	0.000682689	-	0.0237782	0.350892	0.0170898	0.00255396	6.6915	2.21e-11	3:52828628	1
3:52831009	3_52831009_C_T	rs2240920	3	52831009	T	C	ENSG00000114904	NEK4	chr3	52744800	52804965	-	protein_coding	-86209	4.39e-30	-	4.14e-27	0.344525	0.0164889	0.00256337	6.43251	1.26e-10	3:52831009	1
3:52831009	3_52831009_C_T	rs2240920	3	52831009	T	C	ENSG00000243696	RP5-966M1.6	chr3	52847298	52869745	-	protein_coding	38737	6.64e-17	+	2.26e-14	0.344525	0.0164889	0.00256337	6.43251	1.26e-10	3:52831009	1
3:52831009	3_52831009_C_T	rs2240920	3	52831009	T	C	ENSG00000055955	ITIH4	chr3	52846991	52865495	-	protein_coding	34487	7.06e-13	+	1.48e-10	0.344525	0.0164889	0.00256337	6.43251	1.26e-10	3:52831009	1
3:52831009	3_52831009_C_T	rs2240920	3	52831009	T	C	ENSG00000163938	GNL3	chr3	52715172	52728508	+	protein_coding	102501	2.11e-12	-	4.2e-10	0.344525	0.0164889	0.00256337	6.43251	1.26e-10	3:52831009	1
3:52831009	3_52831009_C_T	rs2240920	3	52831009	T	C	ENSG00000213533	TMEM110	chr3	52870235	52931612	-	protein_coding	100604	3.18e-12	+	6.17e-10	0.344525	0.0164889	0.00256337	6.43251	1.26e-10	3:52831009	1
3:52831009	3_52831009_C_T	rs2240920	3	52831009	T	C	ENSG00000163935	SFMBT1	chr3	52937588	53080766	-	protein_coding	249758	9.18e-07	+	7.46e-05	0.344525	0.0164889	0.00256337	6.43251	1.26e-10	3:52831009	1
3:52831009	3_52831009_C_T	rs2240920	3	52831009	T	C	ENSG00000163939	PBRM1	chr3	52579368	52719933	-	protein_coding	-251641	1.12e-06	+	8.96e-05	0.344525	0.0164889	0.00256337	6.43251	1.26e-10	3:52831009	1
3:52831009	3_52831009_C_T	rs2240920	3	52831009	T	C	ENSG00000164088	PPM1M	chr3	52279841	52284613	+	protein_coding	546396	4.85e-06	-	0.000332256	0.344525	0.0164889	0.00256337	6.43251	1.26e-10	3:52831009	1
3:52831009	3_52831009_C_T	rs2240920	3	52831009	T	C	ENSG00000168237	GLYCTK	chr3	52321105	52329272	+	protein_coding	501737	0.000157395	-	0.00704714	0.344525	0.0164889	0.00256337	6.43251	1.26e-10	3:52831009	1
3:52831009	3_52831009_C_T	rs2240920	3	52831009	T	C	ENSG00000016864	GLT8D1	chr3	52728505	52740048	-	protein_coding	-102504	0.000440271	+	0.0165882	0.344525	0.0164889	0.00256337	6.43251	1.26e-10	3:52831009	1
3:52831701	3_52831701_C_G	rs2240919	3	52831701	C	G	ENSG00000114904	NEK4	chr3	52744800	52804965	-	protein_coding	-86901	5.45e-24	-	3.42e-21	0.680776	-0.0184807	0.00261799	-7.05914	1.68e-12	3:52831701	1
3:52831701	3_52831701_C_G	rs2240919	3	52831701	C	G	ENSG00000243696	RP5-966M1.6	chr3	52847298	52869745	-	protein_coding	38045	6.19e-24	+	3.87e-21	0.680776	-0.0184807	0.00261799	-7.05914	1.68e-12	3:52831701	1
3:52831701	3_52831701_C_G	rs2240919	3	52831701	C	G	ENSG00000055955	ITIH4	chr3	52846991	52865495	-	protein_coding	33795	3.71e-17	+	1.28e-14	0.680776	-0.0184807	0.00261799	-7.05914	1.68e-12	3:52831701	1
3:52831701	3_52831701_C_G	rs2240919	3	52831701	C	G	ENSG00000213533	TMEM110	chr3	52870235	52931612	-	protein_coding	99912	2.79e-12	+	5.47e-10	0.680776	-0.0184807	0.00261799	-7.05914	1.68e-12	3:52831701	1
3:52831701	3_52831701_C_G	rs2240919	3	52831701	C	G	ENSG00000164088	PPM1M	chr3	52279841	52284613	+	protein_coding	547088	9.08e-12	-	1.65e-09	0.680776	-0.0184807	0.00261799	-7.05914	1.68e-12	3:52831701	1
3:52831701	3_52831701_C_G	rs2240919	3	52831701	C	G	ENSG00000163938	GNL3	chr3	52715172	52728508	+	protein_coding	103193	2.75e-11	-	4.63e-09	0.680776	-0.0184807	0.00261799	-7.05914	1.68e-12	3:52831701	1
3:52831701	3_52831701_C_G	rs2240919	3	52831701	C	G	ENSG00000163935	SFMBT1	chr3	52937588	53080766	-	protein_coding	249066	1.18e-07	+	1.13e-05	0.680776	-0.0184807	0.00261799	-7.05914	1.68e-12	3:52831701	1
3:52831701	3_52831701_C_G	rs2240919	3	52831701	C	G	ENSG00000163939	PBRM1	chr3	52579368	52719933	-	protein_coding	-252333	1.02e-05	+	0.000645727	0.680776	-0.0184807	0.00261799	-7.05914	1.68e-12	3:52831701	1
3:52831701	3_52831701_C_G	rs2240919	3	52831701	C	G	ENSG00000248592	TMEM110-MUSTN1	chr3	52867137	52931578	-	protein_coding	99878	5.67e-05	+	0.00295529	0.680776	-0.0184807	0.00261799	-7.05914	1.68e-12	3:52831701	1
3:52831701	3_52831701_C_G	rs2240919	3	52831701	C	G	ENSG00000016864	GLT8D1	chr3	52728505	52740048	-	protein_coding	-103196	0.000924856	+	0.0302983	0.680776	-0.0184807	0.00261799	-7.05914	1.68e-12	3:52831701	1
3:52831701	3_52831701_C_G	rs2240919	3	52831701	C	G	ENSG00000114841	DNAH1	chr3	52350335	52434507	+	protein_coding	397194	0.00105677	+	0.0336323	0.680776	-0.0184807	0.00261799	-7.05914	1.68e-12	3:52831701	1
3:52831701	3_52831701_C_G	rs2240919	3	52831701	C	G	ENSG00000163933	RFT1	chr3	53122499	53164478	-	protein_coding	332778	0.00112112	-	0.035222	0.680776	-0.0184807	0.00261799	-7.05914	1.68e-12	3:52831701	1
3:52833219	3_52833219_G_A	rs2535629	3	52833219	A	G	ENSG00000114904	NEK4	chr3	52744800	52804965	-	protein_coding	-88419	1.83e-30	-	1.77e-27	0.353058	0.0147678	0.00254592	5.80057	6.61e-09	3:52833219	1
3:52833219	3_52833219_G_A	rs2535629	3	52833219	A	G	ENSG00000243696	RP5-966M1.6	chr3	52847298	52869745	-	protein_coding	36527	3.98e-18	+	1.52e-15	0.353058	0.0147678	0.00254592	5.80057	6.61e-09	3:52833219	1
3:52833219	3_52833219_G_A	rs2535629	3	52833219	A	G	ENSG00000213533	TMEM110	chr3	52870235	52931612	-	protein_coding	98394	2.8e-13	+	6.09e-11	0.353058	0.0147678	0.00254592	5.80057	6.61e-09	3:52833219	1
3:52833219	3_52833219_G_A	rs2535629	3	52833219	A	G	ENSG00000163938	GNL3	chr3	52715172	52728508	+	protein_coding	104711	8.41e-13	-	1.75e-10	0.353058	0.0147678	0.00254592	5.80057	6.61e-09	3:52833219	1
3:52833219	3_52833219_G_A	rs2535629	3	52833219	A	G	ENSG00000055955	ITIH4	chr3	52846991	52865495	-	protein_coding	32277	7.95e-12	+	1.46e-09	0.353058	0.0147678	0.00254592	5.80057	6.61e-09	3:52833219	1
3:52833219	3_52833219_G_A	rs2535629	3	52833219	A	G	ENSG00000164088	PPM1M	chr3	52279841	52284613	+	protein_coding	548606	1.7e-06	-	0.00013017	0.353058	0.0147678	0.00254592	5.80057	6.61e-09	3:52833219	1
3:52833219	3_52833219_G_A	rs2535629	3	52833219	A	G	ENSG00000163935	SFMBT1	chr3	52937588	53080766	-	protein_coding	247548	2.92e-06	+	0.000211168	0.353058	0.0147678	0.00254592	5.80057	6.61e-09	3:52833219	1
3:52833219	3_52833219_G_A	rs2535629	3	52833219	A	G	ENSG00000163939	PBRM1	chr3	52579368	52719933	-	protein_coding	-253851	1.85e-05	+	0.00109767	0.353058	0.0147678	0.00254592	5.80057	6.61e-09	3:52833219	1
3:52833219	3_52833219_G_A	rs2535629	3	52833219	A	G	ENSG00000168237	GLYCTK	chr3	52321105	52329272	+	protein_coding	503947	0.000147156	-	0.00666603	0.353058	0.0147678	0.00254592	5.80057	6.61e-09	3:52833219	1
3:52833219	3_52833219_G_A	rs2535629	3	52833219	A	G	ENSG00000016864	GLT8D1	chr3	52728505	52740048	-	protein_coding	-104714	0.00170688	+	0.0490474	0.353058	0.0147678	0.00254592	5.80057	6.61e-09	3:52833219	1
3:52833805	3_52833805_C_A	rs3617	3	52833805	A	C	ENSG00000114904	NEK4	chr3	52744800	52804965	-	protein_coding	-89005	1.97e-24	-	1.31e-21	0.469724	0.01635	0.00243866	6.7045	2.02e-11	3:52833805	1
3:52833805	3_52833805_C_A	rs3617	3	52833805	A	C	ENSG00000163938	GNL3	chr3	52715172	52728508	+	protein_coding	105297	4.72e-23	-	2.77e-20	0.469724	0.01635	0.00243866	6.7045	2.02e-11	3:52833805	1
3:52833805	3_52833805_C_A	rs3617	3	52833805	A	C	ENSG00000243696	RP5-966M1.6	chr3	52847298	52869745	-	protein_coding	35941	9.04e-09	+	1.05e-06	0.469724	0.01635	0.00243866	6.7045	2.02e-11	3:52833805	1
3:52833805	3_52833805_C_A	rs3617	3	52833805	A	C	ENSG00000213533	TMEM110	chr3	52870235	52931612	-	protein_coding	97808	2.48e-07	+	2.24e-05	0.469724	0.01635	0.00243866	6.7045	2.02e-11	3:52833805	1
3:52833805	3_52833805_C_A	rs3617	3	52833805	A	C	ENSG00000163935	SFMBT1	chr3	52937588	53080766	-	protein_coding	246962	6.8e-05	+	0.00346658	0.469724	0.01635	0.00243866	6.7045	2.02e-11	3:52833805	1
3:52833805	3_52833805_C_A	rs3617	3	52833805	A	C	ENSG00000163939	PBRM1	chr3	52579368	52719933	-	protein_coding	-254437	0.00022591	+	0.00952339	0.469724	0.01635	0.00243866	6.7045	2.02e-11	3:52833805	1
3:52833805	3_52833805_C_A	rs3617	3	52833805	A	C	ENSG00000168237	GLYCTK	chr3	52321105	52329272	+	protein_coding	504533	0.000845097	-	0.0281672	0.469724	0.01635	0.00243866	6.7045	2.02e-11	3:52833805	1
3:52833805	3_52833805_C_A	rs3617	3	52833805	A	C	ENSG00000016864	GLT8D1	chr3	52728505	52740048	-	protein_coding	-105300	0.000883051	+	0.0291774	0.469724	0.01635	0.00243866	6.7045	2.02e-11	3:52833805	1
3:52833805	3_52833805_C_A	rs3617	3	52833805	A	C	ENSG00000168268	NT5DC2	chr3	52558386	52569070	-	protein_coding	-275419	0.0011136	-	0.0350238	0.469724	0.01635	0.00243866	6.7045	2.02e-11	3:52833805	1
3:52833805	3_52833805_C_A	rs3617	3	52833805	A	C	ENSG00000164088	PPM1M	chr3	52279841	52284613	+	protein_coding	549192	0.00116542	-	0.0363159	0.469724	0.01635	0.00243866	6.7045	2.02e-11	3:52833805	1
3:52835354	3_52835354_C_T	rs736408	3	52835354	T	C	ENSG00000114904	NEK4	chr3	52744800	52804965	-	protein_coding	-90554	5.77e-29	-	5.09e-26	0.360926	0.0142548	0.00253359	5.62633	1.84e-08	3:52835354	1
3:52835354	3_52835354_C_T	rs736408	3	52835354	T	C	ENSG00000243696	RP5-966M1.6	chr3	52847298	52869745	-	protein_coding	34392	2.78e-21	+	1.43e-18	0.360926	0.0142548	0.00253359	5.62633	1.84e-08	3:52835354	1
3:52835354	3_52835354_C_T	rs736408	3	52835354	T	C	ENSG00000163938	GNL3	chr3	52715172	52728508	+	protein_coding	106846	3.91e-14	-	9.45e-12	0.360926	0.0142548	0.00253359	5.62633	1.84e-08	3:52835354	1
3:52835354	3_52835354_C_T	rs736408	3	52835354	T	C	ENSG00000213533	TMEM110	chr3	52870235	52931612	-	protein_coding	96259	9.92e-13	+	2.05e-10	0.360926	0.0142548	0.00253359	5.62633	1.84e-08	3:52835354	1
3:52835354	3_52835354_C_T	rs736408	3	52835354	T	C	ENSG00000055955	ITIH4	chr3	52846991	52865495	-	protein_coding	30142	3.38e-12	+	6.54e-10	0.360926	0.0142548	0.00253359	5.62633	1.84e-08	3:52835354	1
3:52835354	3_52835354_C_T	rs736408	3	52835354	T	C	ENSG00000164088	PPM1M	chr3	52279841	52284613	+	protein_coding	550741	1.75e-08	-	1.95e-06	0.360926	0.0142548	0.00253359	5.62633	1.84e-08	3:52835354	1
3:52835354	3_52835354_C_T	rs736408	3	52835354	T	C	ENSG00000163935	SFMBT1	chr3	52937588	53080766	-	protein_coding	245413	1.73e-06	+	0.000132203	0.360926	0.0142548	0.00253359	5.62633	1.84e-08	3:52835354	1
3:52835354	3_52835354_C_T	rs736408	3	52835354	T	C	ENSG00000163939	PBRM1	chr3	52579368	52719933	-	protein_coding	-255986	7.62e-05	+	0.00382377	0.360926	0.0142548	0.00253359	5.62633	1.84e-08	3:52835354	1
3:52835354	3_52835354_C_T	rs736408	3	52835354	T	C	ENSG00000168237	GLYCTK	chr3	52321105	52329272	+	protein_coding	506082	0.00097503	-	0.0315676	0.360926	0.0142548	0.00253359	5.62633	1.84e-08	3:52835354	1
3:52835354	3_52835354_C_T	rs736408	3	52835354	T	C	ENSG00000163933	RFT1	chr3	53122499	53164478	-	protein_coding	329125	0.00133572	-	0.0404107	0.360926	0.0142548	0.00253359	5.62633	1.84e-08	3:52835354	1
3:52837793	3_52837793_T_C	rs4481150	3	52837793	T	C	ENSG00000114904	NEK4	chr3	52744800	52804965	-	protein_coding	-92993	7.9e-27	-	6.17e-24	0.52195	-0.0169347	0.00244102	-6.93756	3.99e-12	3:52837793	1
3:52837793	3_52837793_T_C	rs4481150	3	52837793	T	C	ENSG00000163938	GNL3	chr3	52715172	52728508	+	protein_coding	109285	4.02e-25	-	2.75e-22	0.52195	-0.0169347	0.00244102	-6.93756	3.99e-12	3:52837793	1
3:52837793	3_52837793_T_C	rs4481150	3	52837793	T	C	ENSG00000243696	RP5-966M1.6	chr3	52847298	52869745	-	protein_coding	31953	5.05e-11	+	8.18e-09	0.52195	-0.0169347	0.00244102	-6.93756	3.99e-12	3:52837793	1
3:52837793	3_52837793_T_C	rs4481150	3	52837793	T	C	ENSG00000213533	TMEM110	chr3	52870235	52931612	-	protein_coding	93820	1.81e-07	+	1.67e-05	0.52195	-0.0169347	0.00244102	-6.93756	3.99e-12	3:52837793	1
3:52837793	3_52837793_T_C	rs4481150	3	52837793	T	C	ENSG00000163935	SFMBT1	chr3	52937588	53080766	-	protein_coding	242974	2.49e-05	+	0.0014316	0.52195	-0.0169347	0.00244102	-6.93756	3.99e-12	3:52837793	1
3:52837793	3_52837793_T_C	rs4481150	3	52837793	T	C	ENSG00000164088	PPM1M	chr3	52279841	52284613	+	protein_coding	553180	0.000115288	-	0.00543694	0.52195	-0.0169347	0.00244102	-6.93756	3.99e-12	3:52837793	1
3:52837793	3_52837793_T_C	rs4481150	3	52837793	T	C	ENSG00000163939	PBRM1	chr3	52579368	52719933	-	protein_coding	-258425	0.000316086	+	0.0126186	0.52195	-0.0169347	0.00244102	-6.93756	3.99e-12	3:52837793	1
3:52837793	3_52837793_T_C	rs4481150	3	52837793	T	C	ENSG00000016864	GLT8D1	chr3	52728505	52740048	-	protein_coding	-109288	0.000830216	+	0.027774	0.52195	-0.0169347	0.00244102	-6.93756	3.99e-12	3:52837793	1
3:52837855	3_52837855_T_C	rs2710331	3	52837855	T	C	ENSG00000114904	NEK4	chr3	52744800	52804965	-	protein_coding	-93055	1.82e-30	-	1.76e-27	0.644824	-0.016145	0.00255275	-6.32456	2.54e-10	3:52837855	1
3:52837855	3_52837855_T_C	rs2710331	3	52837855	T	C	ENSG00000243696	RP5-966M1.6	chr3	52847298	52869745	-	protein_coding	31891	5.02e-23	+	2.94e-20	0.644824	-0.016145	0.00255275	-6.32456	2.54e-10	3:52837855	1
3:52837855	3_52837855_T_C	rs2710331	3	52837855	T	C	ENSG00000055955	ITIH4	chr3	52846991	52865495	-	protein_coding	27641	9.12e-15	+	2.44e-12	0.644824	-0.016145	0.00255275	-6.32456	2.54e-10	3:52837855	1
3:52837855	3_52837855_T_C	rs2710331	3	52837855	T	C	ENSG00000163938	GNL3	chr3	52715172	52728508	+	protein_coding	109347	9.43e-14	-	2.15e-11	0.644824	-0.016145	0.00255275	-6.32456	2.54e-10	3:52837855	1
3:52837855	3_52837855_T_C	rs2710331	3	52837855	T	C	ENSG00000213533	TMEM110	chr3	52870235	52931612	-	protein_coding	93758	6.25e-13	+	1.32e-10	0.644824	-0.016145	0.00255275	-6.32456	2.54e-10	3:52837855	1
3:52837855	3_52837855_T_C	rs2710331	3	52837855	T	C	ENSG00000164088	PPM1M	chr3	52279841	52284613	+	protein_coding	553242	2.67e-08	-	2.88e-06	0.644824	-0.016145	0.00255275	-6.32456	2.54e-10	3:52837855	1
3:52837855	3_52837855_T_C	rs2710331	3	52837855	T	C	ENSG00000163935	SFMBT1	chr3	52937588	53080766	-	protein_coding	242912	1.56e-07	+	1.46e-05	0.644824	-0.016145	0.00255275	-6.32456	2.54e-10	3:52837855	1
3:52837855	3_52837855_T_C	rs2710331	3	52837855	T	C	ENSG00000163939	PBRM1	chr3	52579368	52719933	-	protein_coding	-258487	5.65e-06	+	0.0003802	0.644824	-0.016145	0.00255275	-6.32456	2.54e-10	3:52837855	1
3:52837855	3_52837855_T_C	rs2710331	3	52837855	T	C	ENSG00000163933	RFT1	chr3	53122499	53164478	-	protein_coding	326624	0.000515334	-	0.0188698	0.644824	-0.016145	0.00255275	-6.32456	2.54e-10	3:52837855	1
3:52837855	3_52837855_T_C	rs2710331	3	52837855	T	C	ENSG00000168237	GLYCTK	chr3	52321105	52329272	+	protein_coding	508583	0.00132641	-	0.0401787	0.644824	-0.016145	0.00255275	-6.32456	2.54e-10	3:52837855	1
3:52838402	3_52838402_T_C	rs4687552	3	52838402	T	C	ENSG00000114904	NEK4	chr3	52744800	52804965	-	protein_coding	-93602	1.82e-30	-	1.76e-27	0.650535	-0.0163589	0.00256281	-6.38318	1.73e-10	3:52838402	1
3:52838402	3_52838402_T_C	rs4687552	3	52838402	T	C	ENSG00000243696	RP5-966M1.6	chr3	52847298	52869745	-	protein_coding	31344	5.02e-23	+	2.94e-20	0.650535	-0.0163589	0.00256281	-6.38318	1.73e-10	3:52838402	1
3:52838402	3_52838402_T_C	rs4687552	3	52838402	T	C	ENSG00000055955	ITIH4	chr3	52846991	52865495	-	protein_coding	27094	9.12e-15	+	2.44e-12	0.650535	-0.0163589	0.00256281	-6.38318	1.73e-10	3:52838402	1
3:52838402	3_52838402_T_C	rs4687552	3	52838402	T	C	ENSG00000163938	GNL3	chr3	52715172	52728508	+	protein_coding	109894	9.43e-14	-	2.15e-11	0.650535	-0.0163589	0.00256281	-6.38318	1.73e-10	3:52838402	1
3:52838402	3_52838402_T_C	rs4687552	3	52838402	T	C	ENSG00000213533	TMEM110	chr3	52870235	52931612	-	protein_coding	93211	6.25e-13	+	1.32e-10	0.650535	-0.0163589	0.00256281	-6.38318	1.73e-10	3:52838402	1
3:52838402	3_52838402_T_C	rs4687552	3	52838402	T	C	ENSG00000164088	PPM1M	chr3	52279841	52284613	+	protein_coding	553789	2.67e-08	-	2.88e-06	0.650535	-0.0163589	0.00256281	-6.38318	1.73e-10	3:52838402	1
3:52838402	3_52838402_T_C	rs4687552	3	52838402	T	C	ENSG00000163935	SFMBT1	chr3	52937588	53080766	-	protein_coding	242365	1.56e-07	+	1.46e-05	0.650535	-0.0163589	0.00256281	-6.38318	1.73e-10	3:52838402	1
3:52838402	3_52838402_T_C	rs4687552	3	52838402	T	C	ENSG00000163939	PBRM1	chr3	52579368	52719933	-	protein_coding	-259034	5.65e-06	+	0.0003802	0.650535	-0.0163589	0.00256281	-6.38318	1.73e-10	3:52838402	1
3:52838402	3_52838402_T_C	rs4687552	3	52838402	T	C	ENSG00000163933	RFT1	chr3	53122499	53164478	-	protein_coding	326077	0.000515334	-	0.0188698	0.650535	-0.0163589	0.00256281	-6.38318	1.73e-10	3:52838402	1
3:52838402	3_52838402_T_C	rs4687552	3	52838402	T	C	ENSG00000168237	GLYCTK	chr3	52321105	52329272	+	protein_coding	509130	0.00132641	-	0.0401787	0.650535	-0.0163589	0.00256281	-6.38318	1.73e-10	3:52838402	1
3:52845105	3_52845105_T_C	rs2535627	3	52845105	T	C	ENSG00000114904	NEK4	chr3	52744800	52804965	-	protein_coding	-100305	1.81e-25	-	1.28e-22	0.520369	-0.0172461	0.00244208	-7.06207	1.64e-12	3:52845105	1
3:52845105	3_52845105_T_C	rs2535627	3	52845105	T	C	ENSG00000163938	GNL3	chr3	52715172	52728508	+	protein_coding	116597	3.11e-24	-	2.02e-21	0.520369	-0.0172461	0.00244208	-7.06207	1.64e-12	3:52845105	1
3:52845105	3_52845105_T_C	rs2535627	3	52845105	T	C	ENSG00000243696	RP5-966M1.6	chr3	52847298	52869745	-	protein_coding	24641	3.55e-11	+	5.88e-09	0.520369	-0.0172461	0.00244208	-7.06207	1.64e-12	3:52845105	1
3:52845105	3_52845105_T_C	rs2535627	3	52845105	T	C	ENSG00000213533	TMEM110	chr3	52870235	52931612	-	protein_coding	86508	2.57e-07	+	2.32e-05	0.520369	-0.0172461	0.00244208	-7.06207	1.64e-12	3:52845105	1
3:52845105	3_52845105_T_C	rs2535627	3	52845105	T	C	ENSG00000163935	SFMBT1	chr3	52937588	53080766	-	protein_coding	235662	3.46e-05	+	0.00191305	0.520369	-0.0172461	0.00244208	-7.06207	1.64e-12	3:52845105	1
3:52845105	3_52845105_T_C	rs2535627	3	52845105	T	C	ENSG00000164088	PPM1M	chr3	52279841	52284613	+	protein_coding	560492	9.88e-05	-	0.00477264	0.520369	-0.0172461	0.00244208	-7.06207	1.64e-12	3:52845105	1
3:52845105	3_52845105_T_C	rs2535627	3	52845105	T	C	ENSG00000163939	PBRM1	chr3	52579368	52719933	-	protein_coding	-265737	0.000395905	+	0.0151977	0.520369	-0.0172461	0.00244208	-7.06207	1.64e-12	3:52845105	1
3:52845105	3_52845105_T_C	rs2535627	3	52845105	T	C	ENSG00000168237	GLYCTK	chr3	52321105	52329272	+	protein_coding	515833	0.00137847	-	0.041421	0.520369	-0.0172461	0.00244208	-7.06207	1.64e-12	3:52845105	1
3:52845105	3_52845105_T_C	rs2535627	3	52845105	T	C	ENSG00000016864	GLT8D1	chr3	52728505	52740048	-	protein_coding	-116600	0.00146656	+	0.0435244	0.520369	-0.0172461	0.00244208	-7.06207	1.64e-12	3:52845105	1
3:52847601	3_52847601_C_T	rs2071044	3	52847601	T	C	ENSG00000114904	NEK4	chr3	52744800	52804965	-	protein_coding	-102801	2.21e-25	-	1.56e-22	0.479766	0.0173158	0.00244454	7.08348	1.41e-12	3:52847601	1
3:52847601	3_52847601_C_T	rs2071044	3	52847601	T	C	ENSG00000163938	GNL3	chr3	52715172	52728508	+	protein_coding	119093	6.81e-24	-	4.26e-21	0.479766	0.0173158	0.00244454	7.08348	1.41e-12	3:52847601	1
3:52847601	3_52847601_C_T	rs2071044	3	52847601	T	C	ENSG00000243696	RP5-966M1.6	chr3	52847298	52869745	-	protein_coding	22145	4.18e-11	+	6.83e-09	0.479766	0.0173158	0.00244454	7.08348	1.41e-12	3:52847601	1
3:52847601	3_52847601_C_T	rs2071044	3	52847601	T	C	ENSG00000213533	TMEM110	chr3	52870235	52931612	-	protein_coding	84012	2.26e-07	+	2.06e-05	0.479766	0.0173158	0.00244454	7.08348	1.41e-12	3:52847601	1
3:52847601	3_52847601_C_T	rs2071044	3	52847601	T	C	ENSG00000163935	SFMBT1	chr3	52937588	53080766	-	protein_coding	233166	1.91e-05	+	0.00112761	0.479766	0.0173158	0.00244454	7.08348	1.41e-12	3:52847601	1
3:52847601	3_52847601_C_T	rs2071044	3	52847601	T	C	ENSG00000164088	PPM1M	chr3	52279841	52284613	+	protein_coding	562988	0.000158982	-	0.00710635	0.479766	0.0173158	0.00244454	7.08348	1.41e-12	3:52847601	1
3:52847601	3_52847601_C_T	rs2071044	3	52847601	T	C	ENSG00000163939	PBRM1	chr3	52579368	52719933	-	protein_coding	-268233	0.000784697	+	0.0265539	0.479766	0.0173158	0.00244454	7.08348	1.41e-12	3:52847601	1
3:52847601	3_52847601_C_T	rs2071044	3	52847601	T	C	ENSG00000168237	GLYCTK	chr3	52321105	52329272	+	protein_coding	518329	0.000891589	-	0.0294156	0.479766	0.0173158	0.00244454	7.08348	1.41e-12	3:52847601	1
3:52847601	3_52847601_C_T	rs2071044	3	52847601	T	C	ENSG00000016864	GLT8D1	chr3	52728505	52740048	-	protein_coding	-119096	0.00147427	+	0.0436803	0.479766	0.0173158	0.00244454	7.08348	1.41e-12	3:52847601	1
3:52848896	3_52848896_G_A	rs3774358	3	52848896	A	G	ENSG00000114904	NEK4	chr3	52744800	52804965	-	protein_coding	-104096	5.09e-06	+	0.000346616	0.207855	-0.0180195	0.00307008	-5.86939	4.37e-09	3:52848896	1
3:52848896	3_52848896_G_A	rs3774358	3	52848896	A	G	ENSG00000163938	GNL3	chr3	52715172	52728508	+	protein_coding	120388	5.14e-06	+	0.000349692	0.207855	-0.0180195	0.00307008	-5.86939	4.37e-09	3:52848896	1
3:52848896	3_52848896_G_A	rs3774358	3	52848896	A	G	ENSG00000163939	PBRM1	chr3	52579368	52719933	-	protein_coding	-269528	0.000106209	-	0.00507491	0.207855	-0.0180195	0.00307008	-5.86939	4.37e-09	3:52848896	1
3:52848896	3_52848896_G_A	rs3774358	3	52848896	A	G	ENSG00000213533	TMEM110	chr3	52870235	52931612	-	protein_coding	82717	0.00055371	-	0.0200046	0.207855	-0.0180195	0.00307008	-5.86939	4.37e-09	3:52848896	1
3:52849549	3_52849549_T_C	rs7617468	3	52849549	T	C	ENSG00000163938	GNL3	chr3	52715172	52728508	+	protein_coding	121041	1.8e-17	-	6.45e-15	0.600717	-0.0151451	0.00249276	-6.07565	1.23e-09	3:52849549	1
3:52849549	3_52849549_T_C	rs7617468	3	52849549	T	C	ENSG00000243696	RP5-966M1.6	chr3	52847298	52869745	-	protein_coding	20197	4.58e-17	+	1.58e-14	0.600717	-0.0151451	0.00249276	-6.07565	1.23e-09	3:52849549	1
3:52849549	3_52849549_T_C	rs7617468	3	52849549	T	C	ENSG00000114904	NEK4	chr3	52744800	52804965	-	protein_coding	-104749	1.39e-15	-	4.16e-13	0.600717	-0.0151451	0.00249276	-6.07565	1.23e-09	3:52849549	1
3:52849549	3_52849549_T_C	rs7617468	3	52849549	T	C	ENSG00000213533	TMEM110	chr3	52870235	52931612	-	protein_coding	82064	2e-09	+	2.55e-07	0.600717	-0.0151451	0.00249276	-6.07565	1.23e-09	3:52849549	1
3:52849549	3_52849549_T_C	rs7617468	3	52849549	T	C	ENSG00000163935	SFMBT1	chr3	52937588	53080766	-	protein_coding	231218	5.01e-07	+	4.3e-05	0.600717	-0.0151451	0.00249276	-6.07565	1.23e-09	3:52849549	1
3:52849549	3_52849549_T_C	rs7617468	3	52849549	T	C	ENSG00000055955	ITIH4	chr3	52846991	52865495	-	protein_coding	15947	0.0015008	+	0.0442938	0.600717	-0.0151451	0.00249276	-6.07565	1.23e-09	3:52849549	1
3:52851137	3_52851137_T_C	rs2240917	3	52851137	T	C	ENSG00000163938	GNL3	chr3	52715172	52728508	+	protein_coding	122629	1.92e-17	-	6.85e-15	0.599952	-0.0151953	0.00249153	-6.09876	1.07e-09	3:52851137	1
3:52851137	3_52851137_T_C	rs2240917	3	52851137	T	C	ENSG00000243696	RP5-966M1.6	chr3	52847298	52869745	-	protein_coding	18609	5.59e-17	+	1.91e-14	0.599952	-0.0151953	0.00249153	-6.09876	1.07e-09	3:52851137	1
3:52851137	3_52851137_T_C	rs2240917	3	52851137	T	C	ENSG00000114904	NEK4	chr3	52744800	52804965	-	protein_coding	-106337	2.89e-15	-	8.32e-13	0.599952	-0.0151953	0.00249153	-6.09876	1.07e-09	3:52851137	1
3:52851137	3_52851137_T_C	rs2240917	3	52851137	T	C	ENSG00000213533	TMEM110	chr3	52870235	52931612	-	protein_coding	80476	6.19e-10	+	8.55e-08	0.599952	-0.0151953	0.00249153	-6.09876	1.07e-09	3:52851137	1
3:52851137	3_52851137_T_C	rs2240917	3	52851137	T	C	ENSG00000163935	SFMBT1	chr3	52937588	53080766	-	protein_coding	229630	5.23e-07	+	4.47e-05	0.599952	-0.0151953	0.00249153	-6.09876	1.07e-09	3:52851137	1
3:52851137	3_52851137_T_C	rs2240917	3	52851137	T	C	ENSG00000055955	ITIH4	chr3	52846991	52865495	-	protein_coding	14359	0.000372036	+	0.014424	0.599952	-0.0151953	0.00249153	-6.09876	1.07e-09	3:52851137	1
3:52852060	3_52852060_T_C	rs2245538	3	52852060	T	C	ENSG00000163938	GNL3	chr3	52715172	52728508	+	protein_coding	123552	1.92e-17	-	6.85e-15	0.600048	-0.0151633	0.00249144	-6.08615	1.16e-09	3:52852060	1
3:52852060	3_52852060_T_C	rs2245538	3	52852060	T	C	ENSG00000243696	RP5-966M1.6	chr3	52847298	52869745	-	protein_coding	17686	5.59e-17	+	1.91e-14	0.600048	-0.0151633	0.00249144	-6.08615	1.16e-09	3:52852060	1
3:52852060	3_52852060_T_C	rs2245538	3	52852060	T	C	ENSG00000114904	NEK4	chr3	52744800	52804965	-	protein_coding	-107260	2.89e-15	-	8.32e-13	0.600048	-0.0151633	0.00249144	-6.08615	1.16e-09	3:52852060	1
3:52852060	3_52852060_T_C	rs2245538	3	52852060	T	C	ENSG00000213533	TMEM110	chr3	52870235	52931612	-	protein_coding	79553	6.19e-10	+	8.55e-08	0.600048	-0.0151633	0.00249144	-6.08615	1.16e-09	3:52852060	1
3:52852060	3_52852060_T_C	rs2245538	3	52852060	T	C	ENSG00000163935	SFMBT1	chr3	52937588	53080766	-	protein_coding	228707	5.23e-07	+	4.47e-05	0.600048	-0.0151633	0.00249144	-6.08615	1.16e-09	3:52852060	1
3:52852060	3_52852060_T_C	rs2245538	3	52852060	T	C	ENSG00000055955	ITIH4	chr3	52846991	52865495	-	protein_coding	13436	0.000372036	+	0.014424	0.600048	-0.0151633	0.00249144	-6.08615	1.16e-09	3:52852060	1
3:52852410	3_52852410_G_A	rs41292864	3	52852410	A	G	ENSG00000243696	RP5-966M1.6	chr3	52847298	52869745	-	protein_coding	17336	3.96e-21	+	2.01e-18	0.115451	0.0194079	0.00392483	4.9449	7.62e-07	NA	NA
3:52852410	3_52852410_G_A	rs41292864	3	52852410	A	G	ENSG00000114904	NEK4	chr3	52744800	52804965	-	protein_coding	-107610	3.37e-12	-	6.52e-10	0.115451	0.0194079	0.00392483	4.9449	7.62e-07	NA	NA
3:52852410	3_52852410_G_A	rs41292864	3	52852410	A	G	ENSG00000055955	ITIH4	chr3	52846991	52865495	-	protein_coding	13086	4.26e-10	+	6.07e-08	0.115451	0.0194079	0.00392483	4.9449	7.62e-07	NA	NA
3:52852410	3_52852410_G_A	rs41292864	3	52852410	A	G	ENSG00000213533	TMEM110	chr3	52870235	52931612	-	protein_coding	79203	1.51e-09	+	1.96e-07	0.115451	0.0194079	0.00392483	4.9449	7.62e-07	NA	NA
3:52852410	3_52852410_G_A	rs41292864	3	52852410	A	G	ENSG00000163935	SFMBT1	chr3	52937588	53080766	-	protein_coding	228357	1.4e-06	+	0.000109199	0.115451	0.0194079	0.00392483	4.9449	7.62e-07	NA	NA
3:52852410	3_52852410_G_A	rs41292864	3	52852410	A	G	ENSG00000163938	GNL3	chr3	52715172	52728508	+	protein_coding	123902	3.74e-06	-	0.000263423	0.115451	0.0194079	0.00392483	4.9449	7.62e-07	NA	NA
3:52852410	3_52852410_G_A	rs41292864	3	52852410	A	G	ENSG00000164088	PPM1M	chr3	52279841	52284613	+	protein_coding	567797	0.000148944	-	0.00673455	0.115451	0.0194079	0.00392483	4.9449	7.62e-07	NA	NA
3:52852410	3_52852410_G_A	rs41292864	3	52852410	A	G	ENSG00000163939	PBRM1	chr3	52579368	52719933	-	protein_coding	-273042	0.00101088	+	0.0324627	0.115451	0.0194079	0.00392483	4.9449	7.62e-07	NA	NA
3:52852538	3_52852538_G_T	rs4687657	3	52852538	T	G	ENSG00000243696	RP5-966M1.6	chr3	52847298	52869745	-	protein_coding	17208	4.23e-37	+	6.2e-34	0.268177	0.0151006	0.0027456	5.49992	3.8e-08	3:52852538	1
3:52852538	3_52852538_G_T	rs4687657	3	52852538	T	G	ENSG00000055955	ITIH4	chr3	52846991	52865495	-	protein_coding	12958	7.25e-19	+	3e-16	0.268177	0.0151006	0.0027456	5.49992	3.8e-08	3:52852538	1
3:52852538	3_52852538_G_T	rs4687657	3	52852538	T	G	ENSG00000114904	NEK4	chr3	52744800	52804965	-	protein_coding	-107738	1.23e-18	-	4.96e-16	0.268177	0.0151006	0.0027456	5.49992	3.8e-08	3:52852538	1
3:52852538	3_52852538_G_T	rs4687657	3	52852538	T	G	ENSG00000213533	TMEM110	chr3	52870235	52931612	-	protein_coding	79075	4.05e-17	+	1.4e-14	0.268177	0.0151006	0.0027456	5.49992	3.8e-08	3:52852538	1
3:52852538	3_52852538_G_T	rs4687657	3	52852538	T	G	ENSG00000163935	SFMBT1	chr3	52937588	53080766	-	protein_coding	228229	5.78e-11	+	9.3e-09	0.268177	0.0151006	0.0027456	5.49992	3.8e-08	3:52852538	1
3:52852538	3_52852538_G_T	rs4687657	3	52852538	T	G	ENSG00000163938	GNL3	chr3	52715172	52728508	+	protein_coding	124030	6.65e-10	-	9.16e-08	0.268177	0.0151006	0.0027456	5.49992	3.8e-08	3:52852538	1
3:52852538	3_52852538_G_T	rs4687657	3	52852538	T	G	ENSG00000163933	RFT1	chr3	53122499	53164478	-	protein_coding	311941	0.000358486	-	0.0139827	0.268177	0.0151006	0.0027456	5.49992	3.8e-08	3:52852538	1
3:52852538	3_52852538_G_T	rs4687657	3	52852538	T	G	ENSG00000164088	PPM1M	chr3	52279841	52284613	+	protein_coding	567925	0.000532955	-	0.0194041	0.268177	0.0151006	0.0027456	5.49992	3.8e-08	3:52852538	1
3:52852897	3_52852897_G_T	rs35004449	3	52852897	T	G	ENSG00000243696	RP5-966M1.6	chr3	52847298	52869745	-	protein_coding	16849	4.23e-37	+	6.2e-34	0.268512	0.015015	0.00275236	5.45531	4.89e-08	3:52852897	1
3:52852897	3_52852897_G_T	rs35004449	3	52852897	T	G	ENSG00000055955	ITIH4	chr3	52846991	52865495	-	protein_coding	12599	7.25e-19	+	3e-16	0.268512	0.015015	0.00275236	5.45531	4.89e-08	3:52852897	1
3:52852897	3_52852897_G_T	rs35004449	3	52852897	T	G	ENSG00000114904	NEK4	chr3	52744800	52804965	-	protein_coding	-108097	1.23e-18	-	4.96e-16	0.268512	0.015015	0.00275236	5.45531	4.89e-08	3:52852897	1
3:52852897	3_52852897_G_T	rs35004449	3	52852897	T	G	ENSG00000213533	TMEM110	chr3	52870235	52931612	-	protein_coding	78716	4.05e-17	+	1.4e-14	0.268512	0.015015	0.00275236	5.45531	4.89e-08	3:52852897	1
3:52852897	3_52852897_G_T	rs35004449	3	52852897	T	G	ENSG00000163935	SFMBT1	chr3	52937588	53080766	-	protein_coding	227870	5.78e-11	+	9.3e-09	0.268512	0.015015	0.00275236	5.45531	4.89e-08	3:52852897	1
3:52852897	3_52852897_G_T	rs35004449	3	52852897	T	G	ENSG00000163938	GNL3	chr3	52715172	52728508	+	protein_coding	124389	6.65e-10	-	9.16e-08	0.268512	0.015015	0.00275236	5.45531	4.89e-08	3:52852897	1
3:52852897	3_52852897_G_T	rs35004449	3	52852897	T	G	ENSG00000163933	RFT1	chr3	53122499	53164478	-	protein_coding	311582	0.000358486	-	0.0139827	0.268512	0.015015	0.00275236	5.45531	4.89e-08	3:52852897	1
3:52852897	3_52852897_G_T	rs35004449	3	52852897	T	G	ENSG00000164088	PPM1M	chr3	52279841	52284613	+	protein_coding	568284	0.000532955	-	0.0194041	0.268512	0.015015	0.00275236	5.45531	4.89e-08	3:52852897	1
3:52853747	3_52853747_C_G	rs2276815	3	52853747	C	G	ENSG00000243696	RP5-966M1.6	chr3	52847298	52869745	-	protein_coding	15999	4.23e-37	+	6.2e-34	0.731769	-0.0151391	0.00274579	-5.51358	3.52e-08	3:52853747	1
3:52853747	3_52853747_C_G	rs2276815	3	52853747	C	G	ENSG00000055955	ITIH4	chr3	52846991	52865495	-	protein_coding	11749	7.25e-19	+	3e-16	0.731769	-0.0151391	0.00274579	-5.51358	3.52e-08	3:52853747	1
3:52853747	3_52853747_C_G	rs2276815	3	52853747	C	G	ENSG00000114904	NEK4	chr3	52744800	52804965	-	protein_coding	-108947	1.23e-18	-	4.96e-16	0.731769	-0.0151391	0.00274579	-5.51358	3.52e-08	3:52853747	1
3:52853747	3_52853747_C_G	rs2276815	3	52853747	C	G	ENSG00000213533	TMEM110	chr3	52870235	52931612	-	protein_coding	77866	4.05e-17	+	1.4e-14	0.731769	-0.0151391	0.00274579	-5.51358	3.52e-08	3:52853747	1
3:52853747	3_52853747_C_G	rs2276815	3	52853747	C	G	ENSG00000163935	SFMBT1	chr3	52937588	53080766	-	protein_coding	227020	5.78e-11	+	9.3e-09	0.731769	-0.0151391	0.00274579	-5.51358	3.52e-08	3:52853747	1
3:52853747	3_52853747_C_G	rs2276815	3	52853747	C	G	ENSG00000163938	GNL3	chr3	52715172	52728508	+	protein_coding	125239	6.65e-10	-	9.16e-08	0.731769	-0.0151391	0.00274579	-5.51358	3.52e-08	3:52853747	1
3:52853747	3_52853747_C_G	rs2276815	3	52853747	C	G	ENSG00000163933	RFT1	chr3	53122499	53164478	-	protein_coding	310732	0.000358486	-	0.0139827	0.731769	-0.0151391	0.00274579	-5.51358	3.52e-08	3:52853747	1
3:52853747	3_52853747_C_G	rs2276815	3	52853747	C	G	ENSG00000164088	PPM1M	chr3	52279841	52284613	+	protein_coding	569134	0.000532955	-	0.0194041	0.731769	-0.0151391	0.00274579	-5.51358	3.52e-08	3:52853747	1
3:52854186	3_52854186_A_C	rs2239548	3	52854186	A	C	ENSG00000163938	GNL3	chr3	52715172	52728508	+	protein_coding	125678	1.92e-17	-	6.85e-15	0.599971	-0.0150741	0.00249134	-6.0506	1.44e-09	3:52854186	1
3:52854186	3_52854186_A_C	rs2239548	3	52854186	A	C	ENSG00000243696	RP5-966M1.6	chr3	52847298	52869745	-	protein_coding	15560	5.59e-17	+	1.91e-14	0.599971	-0.0150741	0.00249134	-6.0506	1.44e-09	3:52854186	1
3:52854186	3_52854186_A_C	rs2239548	3	52854186	A	C	ENSG00000114904	NEK4	chr3	52744800	52804965	-	protein_coding	-109386	2.89e-15	-	8.32e-13	0.599971	-0.0150741	0.00249134	-6.0506	1.44e-09	3:52854186	1
3:52854186	3_52854186_A_C	rs2239548	3	52854186	A	C	ENSG00000213533	TMEM110	chr3	52870235	52931612	-	protein_coding	77427	6.19e-10	+	8.55e-08	0.599971	-0.0150741	0.00249134	-6.0506	1.44e-09	3:52854186	1
3:52854186	3_52854186_A_C	rs2239548	3	52854186	A	C	ENSG00000163935	SFMBT1	chr3	52937588	53080766	-	protein_coding	226581	5.23e-07	+	4.47e-05	0.599971	-0.0150741	0.00249134	-6.0506	1.44e-09	3:52854186	1
3:52854186	3_52854186_A_C	rs2239548	3	52854186	A	C	ENSG00000055955	ITIH4	chr3	52846991	52865495	-	protein_coding	11310	0.000372036	+	0.014424	0.599971	-0.0150741	0.00249134	-6.0506	1.44e-09	3:52854186	1
3:52855229	3_52855229_T_C	rs2239547	3	52855229	T	C	ENSG00000243696	RP5-966M1.6	chr3	52847298	52869745	-	protein_coding	14517	4.23e-37	+	6.2e-34	0.731303	-0.0150636	0.00274392	-5.48981	4.02e-08	3:52855229	1
3:52855229	3_52855229_T_C	rs2239547	3	52855229	T	C	ENSG00000055955	ITIH4	chr3	52846991	52865495	-	protein_coding	10267	7.25e-19	+	3e-16	0.731303	-0.0150636	0.00274392	-5.48981	4.02e-08	3:52855229	1
3:52855229	3_52855229_T_C	rs2239547	3	52855229	T	C	ENSG00000114904	NEK4	chr3	52744800	52804965	-	protein_coding	-110429	1.23e-18	-	4.96e-16	0.731303	-0.0150636	0.00274392	-5.48981	4.02e-08	3:52855229	1
3:52855229	3_52855229_T_C	rs2239547	3	52855229	T	C	ENSG00000213533	TMEM110	chr3	52870235	52931612	-	protein_coding	76384	4.05e-17	+	1.4e-14	0.731303	-0.0150636	0.00274392	-5.48981	4.02e-08	3:52855229	1
3:52855229	3_52855229_T_C	rs2239547	3	52855229	T	C	ENSG00000163935	SFMBT1	chr3	52937588	53080766	-	protein_coding	225538	5.78e-11	+	9.3e-09	0.731303	-0.0150636	0.00274392	-5.48981	4.02e-08	3:52855229	1
3:52855229	3_52855229_T_C	rs2239547	3	52855229	T	C	ENSG00000163938	GNL3	chr3	52715172	52728508	+	protein_coding	126721	6.65e-10	-	9.16e-08	0.731303	-0.0150636	0.00274392	-5.48981	4.02e-08	3:52855229	1
3:52855229	3_52855229_T_C	rs2239547	3	52855229	T	C	ENSG00000163933	RFT1	chr3	53122499	53164478	-	protein_coding	309250	0.000358486	-	0.0139827	0.731303	-0.0150636	0.00274392	-5.48981	4.02e-08	3:52855229	1
3:52855229	3_52855229_T_C	rs2239547	3	52855229	T	C	ENSG00000164088	PPM1M	chr3	52279841	52284613	+	protein_coding	570616	0.000532955	-	0.0194041	0.731303	-0.0150636	0.00274392	-5.48981	4.02e-08	3:52855229	1
3:52855865	3_52855865_G_A	rs2256332	3	52855865	A	G	ENSG00000243696	RP5-966M1.6	chr3	52847298	52869745	-	protein_coding	13881	2.91e-17	+	1.02e-14	0.394161	0.0150212	0.00249178	6.02831	1.66e-09	3:52855865	1
3:52855865	3_52855865_G_A	rs2256332	3	52855865	A	G	ENSG00000163938	GNL3	chr3	52715172	52728508	+	protein_coding	127357	4.2e-16	-	1.33e-13	0.394161	0.0150212	0.00249178	6.02831	1.66e-09	3:52855865	1
3:52855865	3_52855865_G_A	rs2256332	3	52855865	A	G	ENSG00000114904	NEK4	chr3	52744800	52804965	-	protein_coding	-111065	2.03e-14	-	5.12e-12	0.394161	0.0150212	0.00249178	6.02831	1.66e-09	3:52855865	1
3:52855865	3_52855865_G_A	rs2256332	3	52855865	A	G	ENSG00000213533	TMEM110	chr3	52870235	52931612	-	protein_coding	75748	1.38e-09	+	1.8e-07	0.394161	0.0150212	0.00249178	6.02831	1.66e-09	3:52855865	1
3:52855865	3_52855865_G_A	rs2256332	3	52855865	A	G	ENSG00000163935	SFMBT1	chr3	52937588	53080766	-	protein_coding	224902	1.51e-07	+	1.42e-05	0.394161	0.0150212	0.00249178	6.02831	1.66e-09	3:52855865	1
3:52855865	3_52855865_G_A	rs2256332	3	52855865	A	G	ENSG00000055955	ITIH4	chr3	52846991	52865495	-	protein_coding	9631	6.86e-05	+	0.00349316	0.394161	0.0150212	0.00249178	6.02831	1.66e-09	3:52855865	1
3:52855865	3_52855865_G_A	rs2256332	3	52855865	A	G	ENSG00000168237	GLYCTK	chr3	52321105	52329272	+	protein_coding	526593	0.00109699	-	0.0346241	0.394161	0.0150212	0.00249178	6.02831	1.66e-09	3:52855865	1
3:52859526	3_52859526_T_A	rs2240915	3	52859526	A	T	ENSG00000163938	GNL3	chr3	52715172	52728508	+	protein_coding	131018	1.92e-17	-	6.85e-15	0.39989	0.015083	0.00248771	6.06302	1.34e-09	3:52859526	1
3:52859526	3_52859526_T_A	rs2240915	3	52859526	A	T	ENSG00000243696	RP5-966M1.6	chr3	52847298	52869745	-	protein_coding	10220	5.59e-17	+	1.91e-14	0.39989	0.015083	0.00248771	6.06302	1.34e-09	3:52859526	1
3:52859526	3_52859526_T_A	rs2240915	3	52859526	A	T	ENSG00000114904	NEK4	chr3	52744800	52804965	-	protein_coding	-114726	2.89e-15	-	8.32e-13	0.39989	0.015083	0.00248771	6.06302	1.34e-09	3:52859526	1
3:52859526	3_52859526_T_A	rs2240915	3	52859526	A	T	ENSG00000213533	TMEM110	chr3	52870235	52931612	-	protein_coding	72087	6.19e-10	+	8.55e-08	0.39989	0.015083	0.00248771	6.06302	1.34e-09	3:52859526	1
3:52859526	3_52859526_T_A	rs2240915	3	52859526	A	T	ENSG00000163935	SFMBT1	chr3	52937588	53080766	-	protein_coding	221241	5.23e-07	+	4.47e-05	0.39989	0.015083	0.00248771	6.06302	1.34e-09	3:52859526	1
3:52859526	3_52859526_T_A	rs2240915	3	52859526	A	T	ENSG00000055955	ITIH4	chr3	52846991	52865495	-	protein_coding	5970	0.000372036	+	0.014424	0.39989	0.015083	0.00248771	6.06302	1.34e-09	3:52859526	1
3:52859630	3_52859630_C_G	rs2535633	3	52859630	C	G	ENSG00000163938	GNL3	chr3	52715172	52728508	+	protein_coding	131122	1.92e-17	-	6.85e-15	0.599852	-0.0150376	0.00248744	-6.04541	1.49e-09	3:52859630	1
3:52859630	3_52859630_C_G	rs2535633	3	52859630	C	G	ENSG00000243696	RP5-966M1.6	chr3	52847298	52869745	-	protein_coding	10116	5.59e-17	+	1.91e-14	0.599852	-0.0150376	0.00248744	-6.04541	1.49e-09	3:52859630	1
3:52859630	3_52859630_C_G	rs2535633	3	52859630	C	G	ENSG00000114904	NEK4	chr3	52744800	52804965	-	protein_coding	-114830	2.89e-15	-	8.32e-13	0.599852	-0.0150376	0.00248744	-6.04541	1.49e-09	3:52859630	1
3:52859630	3_52859630_C_G	rs2535633	3	52859630	C	G	ENSG00000213533	TMEM110	chr3	52870235	52931612	-	protein_coding	71983	6.19e-10	+	8.55e-08	0.599852	-0.0150376	0.00248744	-6.04541	1.49e-09	3:52859630	1
3:52859630	3_52859630_C_G	rs2535633	3	52859630	C	G	ENSG00000163935	SFMBT1	chr3	52937588	53080766	-	protein_coding	221137	5.23e-07	+	4.47e-05	0.599852	-0.0150376	0.00248744	-6.04541	1.49e-09	3:52859630	1
3:52859630	3_52859630_C_G	rs2535633	3	52859630	C	G	ENSG00000055955	ITIH4	chr3	52846991	52865495	-	protein_coding	5866	0.000372036	+	0.014424	0.599852	-0.0150376	0.00248744	-6.04541	1.49e-09	3:52859630	1
3:52860366	3_52860366_C_G	rs4687658	3	52860366	C	G	ENSG00000243696	RP5-966M1.6	chr3	52847298	52869745	-	protein_coding	9380	6.99e-43	+	1.74e-39	0.766713	-0.0170859	0.0028764	-5.94005	2.85e-09	3:52860366	1
3:52860366	3_52860366_C_G	rs4687658	3	52860366	C	G	ENSG00000055955	ITIH4	chr3	52846991	52865495	-	protein_coding	5130	3.4e-26	+	2.52e-23	0.766713	-0.0170859	0.0028764	-5.94005	2.85e-09	3:52860366	1
3:52860366	3_52860366_C_G	rs4687658	3	52860366	C	G	ENSG00000213533	TMEM110	chr3	52870235	52931612	-	protein_coding	71247	4.24e-20	+	1.96e-17	0.766713	-0.0170859	0.0028764	-5.94005	2.85e-09	3:52860366	1
3:52860366	3_52860366_C_G	rs4687658	3	52860366	C	G	ENSG00000114904	NEK4	chr3	52744800	52804965	-	protein_coding	-115566	1.49e-14	-	3.83e-12	0.766713	-0.0170859	0.0028764	-5.94005	2.85e-09	3:52860366	1
3:52860366	3_52860366_C_G	rs4687658	3	52860366	C	G	ENSG00000163935	SFMBT1	chr3	52937588	53080766	-	protein_coding	220401	6.27e-11	+	1e-08	0.766713	-0.0170859	0.0028764	-5.94005	2.85e-09	3:52860366	1
3:52860366	3_52860366_C_G	rs4687658	3	52860366	C	G	ENSG00000163938	GNL3	chr3	52715172	52728508	+	protein_coding	131858	2.47e-08	-	2.69e-06	0.766713	-0.0170859	0.0028764	-5.94005	2.85e-09	3:52860366	1
3:52860366	3_52860366_C_G	rs4687658	3	52860366	C	G	ENSG00000164088	PPM1M	chr3	52279841	52284613	+	protein_coding	575753	1.11e-07	-	1.07e-05	0.766713	-0.0170859	0.0028764	-5.94005	2.85e-09	3:52860366	1
3:52860366	3_52860366_C_G	rs4687658	3	52860366	C	G	ENSG00000248592	TMEM110-MUSTN1	chr3	52867137	52931578	-	protein_coding	71213	0.00032154	+	0.0127619	0.766713	-0.0170859	0.0028764	-5.94005	2.85e-09	3:52860366	1
3:52860366	3_52860366_C_G	rs4687658	3	52860366	C	G	ENSG00000163933	RFT1	chr3	53122499	53164478	-	protein_coding	304113	0.00061736	-	0.0218996	0.766713	-0.0170859	0.0028764	-5.94005	2.85e-09	3:52860366	1
3:52860366	3_52860366_C_G	rs4687658	3	52860366	C	G	ENSG00000168237	GLYCTK	chr3	52321105	52329272	+	protein_coding	531094	0.00070515	-	0.0243803	0.766713	-0.0170859	0.0028764	-5.94005	2.85e-09	3:52860366	1
3:52860936	3_52860936_C_T	rs2276817	3	52860936	T	C	ENSG00000243696	RP5-966M1.6	chr3	52847298	52869745	-	protein_coding	8810	4.14e-43	+	1.04e-39	0.23328	0.0170826	0.00287645	5.93877	2.87e-09	3:52860936	1
3:52860936	3_52860936_C_T	rs2276817	3	52860936	T	C	ENSG00000055955	ITIH4	chr3	52846991	52865495	-	protein_coding	4560	2.46e-26	+	1.85e-23	0.23328	0.0170826	0.00287645	5.93877	2.87e-09	3:52860936	1
3:52860936	3_52860936_C_T	rs2276817	3	52860936	T	C	ENSG00000213533	TMEM110	chr3	52870235	52931612	-	protein_coding	70677	3.29e-20	+	1.53e-17	0.23328	0.0170826	0.00287645	5.93877	2.87e-09	3:52860936	1
3:52860936	3_52860936_C_T	rs2276817	3	52860936	T	C	ENSG00000114904	NEK4	chr3	52744800	52804965	-	protein_coding	-116136	1.43e-14	-	3.69e-12	0.23328	0.0170826	0.00287645	5.93877	2.87e-09	3:52860936	1
3:52860936	3_52860936_C_T	rs2276817	3	52860936	T	C	ENSG00000163935	SFMBT1	chr3	52937588	53080766	-	protein_coding	219831	1.47e-11	+	2.58e-09	0.23328	0.0170826	0.00287645	5.93877	2.87e-09	3:52860936	1
3:52860936	3_52860936_C_T	rs2276817	3	52860936	T	C	ENSG00000163938	GNL3	chr3	52715172	52728508	+	protein_coding	132428	2.05e-08	-	2.26e-06	0.23328	0.0170826	0.00287645	5.93877	2.87e-09	3:52860936	1
3:52860936	3_52860936_C_T	rs2276817	3	52860936	T	C	ENSG00000164088	PPM1M	chr3	52279841	52284613	+	protein_coding	576323	9.12e-08	-	8.96e-06	0.23328	0.0170826	0.00287645	5.93877	2.87e-09	3:52860936	1
3:52860936	3_52860936_C_T	rs2276817	3	52860936	T	C	ENSG00000248592	TMEM110-MUSTN1	chr3	52867137	52931578	-	protein_coding	70643	0.000452963	+	0.0169856	0.23328	0.0170826	0.00287645	5.93877	2.87e-09	3:52860936	1
3:52860936	3_52860936_C_T	rs2276817	3	52860936	T	C	ENSG00000163933	RFT1	chr3	53122499	53164478	-	protein_coding	303543	0.000501226	-	0.0184353	0.23328	0.0170826	0.00287645	5.93877	2.87e-09	3:52860936	1
3:52860936	3_52860936_C_T	rs2276817	3	52860936	T	C	ENSG00000168237	GLYCTK	chr3	52321105	52329272	+	protein_coding	531664	0.00069174	-	0.0240258	0.23328	0.0170826	0.00287645	5.93877	2.87e-09	3:52860936	1
3:52861211	3_52861211_A_T	rs13072536	3	52861211	A	T	ENSG00000243696	RP5-966M1.6	chr3	52847298	52869745	-	protein_coding	8535	4.14e-43	+	1.04e-39	0.766713	-0.0170431	0.00287639	-5.92515	3.12e-09	3:52861211	1
3:52861211	3_52861211_A_T	rs13072536	3	52861211	A	T	ENSG00000055955	ITIH4	chr3	52846991	52865495	-	protein_coding	4285	2.46e-26	+	1.85e-23	0.766713	-0.0170431	0.00287639	-5.92515	3.12e-09	3:52861211	1
3:52861211	3_52861211_A_T	rs13072536	3	52861211	A	T	ENSG00000213533	TMEM110	chr3	52870235	52931612	-	protein_coding	70402	3.29e-20	+	1.53e-17	0.766713	-0.0170431	0.00287639	-5.92515	3.12e-09	3:52861211	1
3:52861211	3_52861211_A_T	rs13072536	3	52861211	A	T	ENSG00000114904	NEK4	chr3	52744800	52804965	-	protein_coding	-116411	1.43e-14	-	3.69e-12	0.766713	-0.0170431	0.00287639	-5.92515	3.12e-09	3:52861211	1
3:52861211	3_52861211_A_T	rs13072536	3	52861211	A	T	ENSG00000163935	SFMBT1	chr3	52937588	53080766	-	protein_coding	219556	1.47e-11	+	2.58e-09	0.766713	-0.0170431	0.00287639	-5.92515	3.12e-09	3:52861211	1
3:52861211	3_52861211_A_T	rs13072536	3	52861211	A	T	ENSG00000163938	GNL3	chr3	52715172	52728508	+	protein_coding	132703	2.05e-08	-	2.26e-06	0.766713	-0.0170431	0.00287639	-5.92515	3.12e-09	3:52861211	1
3:52861211	3_52861211_A_T	rs13072536	3	52861211	A	T	ENSG00000164088	PPM1M	chr3	52279841	52284613	+	protein_coding	576598	9.12e-08	-	8.96e-06	0.766713	-0.0170431	0.00287639	-5.92515	3.12e-09	3:52861211	1
3:52861211	3_52861211_A_T	rs13072536	3	52861211	A	T	ENSG00000248592	TMEM110-MUSTN1	chr3	52867137	52931578	-	protein_coding	70368	0.000452963	+	0.0169856	0.766713	-0.0170431	0.00287639	-5.92515	3.12e-09	3:52861211	1
3:52861211	3_52861211_A_T	rs13072536	3	52861211	A	T	ENSG00000163933	RFT1	chr3	53122499	53164478	-	protein_coding	303268	0.000501226	-	0.0184353	0.766713	-0.0170431	0.00287639	-5.92515	3.12e-09	3:52861211	1
3:52861211	3_52861211_A_T	rs13072536	3	52861211	A	T	ENSG00000168237	GLYCTK	chr3	52321105	52329272	+	protein_coding	531939	0.00069174	-	0.0240258	0.766713	-0.0170431	0.00287639	-5.92515	3.12e-09	3:52861211	1
3:52862003	3_52862003_G_A	rs12488303	3	52862003	A	G	ENSG00000243696	RP5-966M1.6	chr3	52847298	52869745	-	protein_coding	7743	2.69e-43	+	6.82e-40	0.233288	0.0170958	0.00288438	5.92705	3.08e-09	3:52862003	1
3:52862003	3_52862003_G_A	rs12488303	3	52862003	A	G	ENSG00000055955	ITIH4	chr3	52846991	52865495	-	protein_coding	3493	4.56e-26	+	3.36e-23	0.233288	0.0170958	0.00288438	5.92705	3.08e-09	3:52862003	1
3:52862003	3_52862003_G_A	rs12488303	3	52862003	A	G	ENSG00000213533	TMEM110	chr3	52870235	52931612	-	protein_coding	69610	1.24e-19	+	5.48e-17	0.233288	0.0170958	0.00288438	5.92705	3.08e-09	3:52862003	1
3:52862003	3_52862003_G_A	rs12488303	3	52862003	A	G	ENSG00000114904	NEK4	chr3	52744800	52804965	-	protein_coding	-117203	1.76e-14	-	4.49e-12	0.233288	0.0170958	0.00288438	5.92705	3.08e-09	3:52862003	1
3:52862003	3_52862003_G_A	rs12488303	3	52862003	A	G	ENSG00000163935	SFMBT1	chr3	52937588	53080766	-	protein_coding	218764	3.33e-11	+	5.55e-09	0.233288	0.0170958	0.00288438	5.92705	3.08e-09	3:52862003	1
3:52862003	3_52862003_G_A	rs12488303	3	52862003	A	G	ENSG00000163938	GNL3	chr3	52715172	52728508	+	protein_coding	133495	2.77e-08	-	2.99e-06	0.233288	0.0170958	0.00288438	5.92705	3.08e-09	3:52862003	1
3:52862003	3_52862003_G_A	rs12488303	3	52862003	A	G	ENSG00000164088	PPM1M	chr3	52279841	52284613	+	protein_coding	577390	1.3e-07	-	1.23e-05	0.233288	0.0170958	0.00288438	5.92705	3.08e-09	3:52862003	1
3:52862003	3_52862003_G_A	rs12488303	3	52862003	A	G	ENSG00000248592	TMEM110-MUSTN1	chr3	52867137	52931578	-	protein_coding	69576	0.000304928	+	0.0122439	0.233288	0.0170958	0.00288438	5.92705	3.08e-09	3:52862003	1
3:52862003	3_52862003_G_A	rs12488303	3	52862003	A	G	ENSG00000163933	RFT1	chr3	53122499	53164478	-	protein_coding	302476	0.000661806	-	0.0231971	0.233288	0.0170958	0.00288438	5.92705	3.08e-09	3:52862003	1
3:52862003	3_52862003_G_A	rs12488303	3	52862003	A	G	ENSG00000168237	GLYCTK	chr3	52321105	52329272	+	protein_coding	532731	0.000788237	-	0.0266529	0.233288	0.0170958	0.00288438	5.92705	3.08e-09	3:52862003	1
3:52862200	3_52862200_C_T	rs2072391	3	52862200	T	C	ENSG00000243696	RP5-966M1.6	chr3	52847298	52869745	-	protein_coding	7546	2.69e-43	+	6.82e-40	0.233288	0.0170657	0.00288439	5.91657	3.29e-09	3:52862200	1
3:52862200	3_52862200_C_T	rs2072391	3	52862200	T	C	ENSG00000055955	ITIH4	chr3	52846991	52865495	-	protein_coding	3296	4.56e-26	+	3.36e-23	0.233288	0.0170657	0.00288439	5.91657	3.29e-09	3:52862200	1
3:52862200	3_52862200_C_T	rs2072391	3	52862200	T	C	ENSG00000213533	TMEM110	chr3	52870235	52931612	-	protein_coding	69413	1.24e-19	+	5.48e-17	0.233288	0.0170657	0.00288439	5.91657	3.29e-09	3:52862200	1
3:52862200	3_52862200_C_T	rs2072391	3	52862200	T	C	ENSG00000114904	NEK4	chr3	52744800	52804965	-	protein_coding	-117400	1.76e-14	-	4.49e-12	0.233288	0.0170657	0.00288439	5.91657	3.29e-09	3:52862200	1
3:52862200	3_52862200_C_T	rs2072391	3	52862200	T	C	ENSG00000163935	SFMBT1	chr3	52937588	53080766	-	protein_coding	218567	3.33e-11	+	5.55e-09	0.233288	0.0170657	0.00288439	5.91657	3.29e-09	3:52862200	1
3:52862200	3_52862200_C_T	rs2072391	3	52862200	T	C	ENSG00000163938	GNL3	chr3	52715172	52728508	+	protein_coding	133692	2.77e-08	-	2.99e-06	0.233288	0.0170657	0.00288439	5.91657	3.29e-09	3:52862200	1
3:52862200	3_52862200_C_T	rs2072391	3	52862200	T	C	ENSG00000164088	PPM1M	chr3	52279841	52284613	+	protein_coding	577587	1.3e-07	-	1.23e-05	0.233288	0.0170657	0.00288439	5.91657	3.29e-09	3:52862200	1
3:52862200	3_52862200_C_T	rs2072391	3	52862200	T	C	ENSG00000248592	TMEM110-MUSTN1	chr3	52867137	52931578	-	protein_coding	69379	0.000304928	+	0.0122439	0.233288	0.0170657	0.00288439	5.91657	3.29e-09	3:52862200	1
3:52862200	3_52862200_C_T	rs2072391	3	52862200	T	C	ENSG00000163933	RFT1	chr3	53122499	53164478	-	protein_coding	302279	0.000661806	-	0.0231971	0.233288	0.0170657	0.00288439	5.91657	3.29e-09	3:52862200	1
3:52862200	3_52862200_C_T	rs2072391	3	52862200	T	C	ENSG00000168237	GLYCTK	chr3	52321105	52329272	+	protein_coding	532928	0.000788237	-	0.0266529	0.233288	0.0170657	0.00288439	5.91657	3.29e-09	3:52862200	1
3:52862753	3_52862753_A_G	rs2245647	3	52862753	A	G	ENSG00000163938	GNL3	chr3	52715172	52728508	+	protein_coding	134245	3.76e-17	-	1.3e-14	0.599925	-0.0149602	0.00249033	-6.0073	1.89e-09	3:52862753	1
3:52862753	3_52862753_A_G	rs2245647	3	52862753	A	G	ENSG00000243696	RP5-966M1.6	chr3	52847298	52869745	-	protein_coding	6993	3.92e-17	+	1.36e-14	0.599925	-0.0149602	0.00249033	-6.0073	1.89e-09	3:52862753	1
3:52862753	3_52862753_A_G	rs2245647	3	52862753	A	G	ENSG00000114904	NEK4	chr3	52744800	52804965	-	protein_coding	-117953	8.06e-16	-	2.48e-13	0.599925	-0.0149602	0.00249033	-6.0073	1.89e-09	3:52862753	1
3:52862753	3_52862753_A_G	rs2245647	3	52862753	A	G	ENSG00000213533	TMEM110	chr3	52870235	52931612	-	protein_coding	68860	9.56e-10	+	1.28e-07	0.599925	-0.0149602	0.00249033	-6.0073	1.89e-09	3:52862753	1
3:52862753	3_52862753_A_G	rs2245647	3	52862753	A	G	ENSG00000163935	SFMBT1	chr3	52937588	53080766	-	protein_coding	218014	8.76e-07	+	7.15e-05	0.599925	-0.0149602	0.00249033	-6.0073	1.89e-09	3:52862753	1
3:52862753	3_52862753_A_G	rs2245647	3	52862753	A	G	ENSG00000055955	ITIH4	chr3	52846991	52865495	-	protein_coding	2743	0.000538492	+	0.0195645	0.599925	-0.0149602	0.00249033	-6.0073	1.89e-09	3:52862753	1
3:52863605	3_52863605_G_A	rs3774364	3	52863605	A	G	ENSG00000163938	GNL3	chr3	52715172	52728508	+	protein_coding	135097	1.84e-17	-	6.58e-15	0.387871	0.0152536	0.0025039	6.09192	1.12e-09	3:52863605	1
3:52863605	3_52863605_G_A	rs3774364	3	52863605	A	G	ENSG00000243696	RP5-966M1.6	chr3	52847298	52869745	-	protein_coding	6141	3.35e-17	+	1.16e-14	0.387871	0.0152536	0.0025039	6.09192	1.12e-09	3:52863605	1
3:52863605	3_52863605_G_A	rs3774364	3	52863605	A	G	ENSG00000114904	NEK4	chr3	52744800	52804965	-	protein_coding	-118805	1.79e-15	-	5.29e-13	0.387871	0.0152536	0.0025039	6.09192	1.12e-09	3:52863605	1
3:52863605	3_52863605_G_A	rs3774364	3	52863605	A	G	ENSG00000213533	TMEM110	chr3	52870235	52931612	-	protein_coding	68008	4.24e-09	+	5.17e-07	0.387871	0.0152536	0.0025039	6.09192	1.12e-09	3:52863605	1
3:52863605	3_52863605_G_A	rs3774364	3	52863605	A	G	ENSG00000163935	SFMBT1	chr3	52937588	53080766	-	protein_coding	217162	7.62e-07	+	6.3e-05	0.387871	0.0152536	0.0025039	6.09192	1.12e-09	3:52863605	1
3:52863605	3_52863605_G_A	rs3774364	3	52863605	A	G	ENSG00000055955	ITIH4	chr3	52846991	52865495	-	protein_coding	1891	0.000401547	+	0.0153812	0.387871	0.0152536	0.0025039	6.09192	1.12e-09	3:52863605	1
3:52864135	3_52864135_T_C	rs4687554	3	52864135	T	C	ENSG00000243696	RP5-966M1.6	chr3	52847298	52869745	-	protein_coding	5611	6.51e-43	+	1.62e-39	0.766632	-0.0171154	0.00287614	-5.9508	2.67e-09	3:52864135	1
3:52864135	3_52864135_T_C	rs4687554	3	52864135	T	C	ENSG00000055955	ITIH4	chr3	52846991	52865495	-	protein_coding	1361	1.31e-25	+	9.29e-23	0.766632	-0.0171154	0.00287614	-5.9508	2.67e-09	3:52864135	1
3:52864135	3_52864135_T_C	rs4687554	3	52864135	T	C	ENSG00000213533	TMEM110	chr3	52870235	52931612	-	protein_coding	67478	1.78e-19	+	7.8e-17	0.766632	-0.0171154	0.00287614	-5.9508	2.67e-09	3:52864135	1
3:52864135	3_52864135_T_C	rs4687554	3	52864135	T	C	ENSG00000114904	NEK4	chr3	52744800	52804965	-	protein_coding	-119335	3.99e-14	-	9.63e-12	0.766632	-0.0171154	0.00287614	-5.9508	2.67e-09	3:52864135	1
3:52864135	3_52864135_T_C	rs4687554	3	52864135	T	C	ENSG00000163935	SFMBT1	chr3	52937588	53080766	-	protein_coding	216632	5.18e-11	+	8.38e-09	0.766632	-0.0171154	0.00287614	-5.9508	2.67e-09	3:52864135	1
3:52864135	3_52864135_T_C	rs4687554	3	52864135	T	C	ENSG00000163938	GNL3	chr3	52715172	52728508	+	protein_coding	135627	2.72e-08	-	2.93e-06	0.766632	-0.0171154	0.00287614	-5.9508	2.67e-09	3:52864135	1
3:52864135	3_52864135_T_C	rs4687554	3	52864135	T	C	ENSG00000164088	PPM1M	chr3	52279841	52284613	+	protein_coding	579522	3.16e-07	-	2.8e-05	0.766632	-0.0171154	0.00287614	-5.9508	2.67e-09	3:52864135	1
3:52864135	3_52864135_T_C	rs4687554	3	52864135	T	C	ENSG00000248592	TMEM110-MUSTN1	chr3	52867137	52931578	-	protein_coding	67444	0.000410616	+	0.0156662	0.766632	-0.0171154	0.00287614	-5.9508	2.67e-09	3:52864135	1
3:52864135	3_52864135_T_C	rs4687554	3	52864135	T	C	ENSG00000163933	RFT1	chr3	53122499	53164478	-	protein_coding	300344	0.00068347	-	0.0237983	0.766632	-0.0171154	0.00287614	-5.9508	2.67e-09	3:52864135	1
3:52864135	3_52864135_T_C	rs4687554	3	52864135	T	C	ENSG00000168237	GLYCTK	chr3	52321105	52329272	+	protein_coding	534863	0.000802675	-	0.0270214	0.766632	-0.0171154	0.00287614	-5.9508	2.67e-09	3:52864135	1
3:52864584	3_52864584_A_G	rs2071042	3	52864584	A	G	ENSG00000163938	GNL3	chr3	52715172	52728508	+	protein_coding	136076	3.18e-17	-	1.11e-14	0.599798	-0.0151938	0.00248234	-6.12073	9.31e-10	3:52864584	1
3:52864584	3_52864584_A_G	rs2071042	3	52864584	A	G	ENSG00000243696	RP5-966M1.6	chr3	52847298	52869745	-	protein_coding	5162	4.9e-17	+	1.68e-14	0.599798	-0.0151938	0.00248234	-6.12073	9.31e-10	3:52864584	1
3:52864584	3_52864584_A_G	rs2071042	3	52864584	A	G	ENSG00000114904	NEK4	chr3	52744800	52804965	-	protein_coding	-119784	1.51e-15	-	4.49e-13	0.599798	-0.0151938	0.00248234	-6.12073	9.31e-10	3:52864584	1
3:52864584	3_52864584_A_G	rs2071042	3	52864584	A	G	ENSG00000213533	TMEM110	chr3	52870235	52931612	-	protein_coding	67029	1.08e-09	+	1.44e-07	0.599798	-0.0151938	0.00248234	-6.12073	9.31e-10	3:52864584	1
3:52864584	3_52864584_A_G	rs2071042	3	52864584	A	G	ENSG00000163935	SFMBT1	chr3	52937588	53080766	-	protein_coding	216183	1.1e-06	+	8.84e-05	0.599798	-0.0151938	0.00248234	-6.12073	9.31e-10	3:52864584	1
3:52864584	3_52864584_A_G	rs2071042	3	52864584	A	G	ENSG00000055955	ITIH4	chr3	52846991	52865495	-	protein_coding	912	0.000680702	+	0.0237275	0.599798	-0.0151938	0.00248234	-6.12073	9.31e-10	3:52864584	1
3:52864693	3_52864693_T_G	rs2071041	3	52864693	T	G	ENSG00000243696	RP5-966M1.6	chr3	52847298	52869745	-	protein_coding	5053	1.68e-43	+	4.32e-40	0.758422	-0.0165952	0.00285	-5.82286	5.79e-09	3:52864693	1
3:52864693	3_52864693_T_G	rs2071041	3	52864693	T	G	ENSG00000055955	ITIH4	chr3	52846991	52865495	-	protein_coding	803	6.22e-26	+	4.56e-23	0.758422	-0.0165952	0.00285	-5.82286	5.79e-09	3:52864693	1
3:52864693	3_52864693_T_G	rs2071041	3	52864693	T	G	ENSG00000213533	TMEM110	chr3	52870235	52931612	-	protein_coding	66920	6.49e-20	+	2.96e-17	0.758422	-0.0165952	0.00285	-5.82286	5.79e-09	3:52864693	1
3:52864693	3_52864693_T_G	rs2071041	3	52864693	T	G	ENSG00000114904	NEK4	chr3	52744800	52804965	-	protein_coding	-119893	6.15e-14	-	1.44e-11	0.758422	-0.0165952	0.00285	-5.82286	5.79e-09	3:52864693	1
3:52864693	3_52864693_T_G	rs2071041	3	52864693	T	G	ENSG00000163935	SFMBT1	chr3	52937588	53080766	-	protein_coding	216074	4.42e-11	+	7.22e-09	0.758422	-0.0165952	0.00285	-5.82286	5.79e-09	3:52864693	1
3:52864693	3_52864693_T_G	rs2071041	3	52864693	T	G	ENSG00000163938	GNL3	chr3	52715172	52728508	+	protein_coding	136185	3.32e-08	-	3.53e-06	0.758422	-0.0165952	0.00285	-5.82286	5.79e-09	3:52864693	1
3:52864693	3_52864693_T_G	rs2071041	3	52864693	T	G	ENSG00000164088	PPM1M	chr3	52279841	52284613	+	protein_coding	580080	5.16e-07	-	4.41e-05	0.758422	-0.0165952	0.00285	-5.82286	5.79e-09	3:52864693	1
3:52864693	3_52864693_T_G	rs2071041	3	52864693	T	G	ENSG00000248592	TMEM110-MUSTN1	chr3	52867137	52931578	-	protein_coding	66886	0.000297315	+	0.0119895	0.758422	-0.0165952	0.00285	-5.82286	5.79e-09	3:52864693	1
3:52864693	3_52864693_T_G	rs2071041	3	52864693	T	G	ENSG00000168237	GLYCTK	chr3	52321105	52329272	+	protein_coding	535421	0.000576175	-	0.0206843	0.758422	-0.0165952	0.00285	-5.82286	5.79e-09	3:52864693	1
3:52864693	3_52864693_T_G	rs2071041	3	52864693	T	G	ENSG00000163933	RFT1	chr3	53122499	53164478	-	protein_coding	299786	0.000586181	-	0.0209843	0.758422	-0.0165952	0.00285	-5.82286	5.79e-09	3:52864693	1
3:52864860	3_52864860_A_G	rs2071040	3	52864860	A	G	ENSG00000243696	RP5-966M1.6	chr3	52847298	52869745	-	protein_coding	4886	6.51e-43	+	1.62e-39	0.770614	-0.0171787	0.00290162	-5.92039	3.21e-09	3:52864860	1
3:52864860	3_52864860_A_G	rs2071040	3	52864860	A	G	ENSG00000055955	ITIH4	chr3	52846991	52865495	-	protein_coding	636	1.31e-25	+	9.29e-23	0.770614	-0.0171787	0.00290162	-5.92039	3.21e-09	3:52864860	1
3:52864860	3_52864860_A_G	rs2071040	3	52864860	A	G	ENSG00000213533	TMEM110	chr3	52870235	52931612	-	protein_coding	66753	1.78e-19	+	7.8e-17	0.770614	-0.0171787	0.00290162	-5.92039	3.21e-09	3:52864860	1
3:52864860	3_52864860_A_G	rs2071040	3	52864860	A	G	ENSG00000114904	NEK4	chr3	52744800	52804965	-	protein_coding	-120060	3.99e-14	-	9.63e-12	0.770614	-0.0171787	0.00290162	-5.92039	3.21e-09	3:52864860	1
3:52864860	3_52864860_A_G	rs2071040	3	52864860	A	G	ENSG00000163935	SFMBT1	chr3	52937588	53080766	-	protein_coding	215907	5.18e-11	+	8.38e-09	0.770614	-0.0171787	0.00290162	-5.92039	3.21e-09	3:52864860	1
3:52864860	3_52864860_A_G	rs2071040	3	52864860	A	G	ENSG00000163938	GNL3	chr3	52715172	52728508	+	protein_coding	136352	2.72e-08	-	2.93e-06	0.770614	-0.0171787	0.00290162	-5.92039	3.21e-09	3:52864860	1
3:52864860	3_52864860_A_G	rs2071040	3	52864860	A	G	ENSG00000164088	PPM1M	chr3	52279841	52284613	+	protein_coding	580247	3.16e-07	-	2.8e-05	0.770614	-0.0171787	0.00290162	-5.92039	3.21e-09	3:52864860	1
3:52864860	3_52864860_A_G	rs2071040	3	52864860	A	G	ENSG00000248592	TMEM110-MUSTN1	chr3	52867137	52931578	-	protein_coding	66719	0.000410616	+	0.0156662	0.770614	-0.0171787	0.00290162	-5.92039	3.21e-09	3:52864860	1
3:52864860	3_52864860_A_G	rs2071040	3	52864860	A	G	ENSG00000163933	RFT1	chr3	53122499	53164478	-	protein_coding	299619	0.00068347	-	0.0237983	0.770614	-0.0171787	0.00290162	-5.92039	3.21e-09	3:52864860	1
3:52864860	3_52864860_A_G	rs2071040	3	52864860	A	G	ENSG00000168237	GLYCTK	chr3	52321105	52329272	+	protein_coding	535588	0.000802675	-	0.0270214	0.770614	-0.0171787	0.00290162	-5.92039	3.21e-09	3:52864860	1
3:52866157	3_52866157_C_G	rs3755803	3	52866157	C	G	ENSG00000243696	RP5-966M1.6	chr3	52847298	52869745	-	protein_coding	3589	2.69e-43	+	6.82e-40	0.766678	-0.0170348	0.00288432	-5.90601	3.51e-09	3:52866157	1
3:52866157	3_52866157_C_G	rs3755803	3	52866157	C	G	ENSG00000055955	ITIH4	chr3	52846991	52865495	-	protein_coding	-19166	4.56e-26	+	3.36e-23	0.766678	-0.0170348	0.00288432	-5.90601	3.51e-09	3:52866157	1
3:52866157	3_52866157_C_G	rs3755803	3	52866157	C	G	ENSG00000213533	TMEM110	chr3	52870235	52931612	-	protein_coding	65456	1.24e-19	+	5.48e-17	0.766678	-0.0170348	0.00288432	-5.90601	3.51e-09	3:52866157	1
3:52866157	3_52866157_C_G	rs3755803	3	52866157	C	G	ENSG00000114904	NEK4	chr3	52744800	52804965	-	protein_coding	-121357	1.76e-14	-	4.49e-12	0.766678	-0.0170348	0.00288432	-5.90601	3.51e-09	3:52866157	1
3:52866157	3_52866157_C_G	rs3755803	3	52866157	C	G	ENSG00000163935	SFMBT1	chr3	52937588	53080766	-	protein_coding	214610	3.33e-11	+	5.55e-09	0.766678	-0.0170348	0.00288432	-5.90601	3.51e-09	3:52866157	1
3:52866157	3_52866157_C_G	rs3755803	3	52866157	C	G	ENSG00000163938	GNL3	chr3	52715172	52728508	+	protein_coding	137649	2.77e-08	-	2.99e-06	0.766678	-0.0170348	0.00288432	-5.90601	3.51e-09	3:52866157	1
3:52866157	3_52866157_C_G	rs3755803	3	52866157	C	G	ENSG00000164088	PPM1M	chr3	52279841	52284613	+	protein_coding	581544	1.3e-07	-	1.23e-05	0.766678	-0.0170348	0.00288432	-5.90601	3.51e-09	3:52866157	1
3:52866157	3_52866157_C_G	rs3755803	3	52866157	C	G	ENSG00000248592	TMEM110-MUSTN1	chr3	52867137	52931578	-	protein_coding	65422	0.000304928	+	0.0122439	0.766678	-0.0170348	0.00288432	-5.90601	3.51e-09	3:52866157	1
3:52866157	3_52866157_C_G	rs3755803	3	52866157	C	G	ENSG00000163933	RFT1	chr3	53122499	53164478	-	protein_coding	298322	0.000661806	-	0.0231971	0.766678	-0.0170348	0.00288432	-5.90601	3.51e-09	3:52866157	1
3:52866157	3_52866157_C_G	rs3755803	3	52866157	C	G	ENSG00000168237	GLYCTK	chr3	52321105	52329272	+	protein_coding	536885	0.000788237	-	0.0266529	0.766678	-0.0170348	0.00288432	-5.90601	3.51e-09	3:52866157	1
3:52866535	3_52866535_C_A	rs7652667	3	52866535	A	C	ENSG00000163938	GNL3	chr3	52715172	52728508	+	protein_coding	138027	2.82e-17	+	9.85e-15	0.599929	-0.014652	0.00249007	-5.88418	4e-09	3:52866535	1
3:52866535	3_52866535_C_A	rs7652667	3	52866535	A	C	ENSG00000243696	RP5-966M1.6	chr3	52847298	52869745	-	protein_coding	3211	4.58e-17	-	1.58e-14	0.599929	-0.014652	0.00249007	-5.88418	4e-09	3:52866535	1
3:52866535	3_52866535_C_A	rs7652667	3	52866535	A	C	ENSG00000114904	NEK4	chr3	52744800	52804965	-	protein_coding	-121735	1.66e-15	+	4.91e-13	0.599929	-0.014652	0.00249007	-5.88418	4e-09	3:52866535	1
3:52866535	3_52866535_C_A	rs7652667	3	52866535	A	C	ENSG00000213533	TMEM110	chr3	52870235	52931612	-	protein_coding	65078	1.02e-09	-	1.36e-07	0.599929	-0.014652	0.00249007	-5.88418	4e-09	3:52866535	1
3:52866535	3_52866535_C_A	rs7652667	3	52866535	A	C	ENSG00000163935	SFMBT1	chr3	52937588	53080766	-	protein_coding	214232	4.61e-07	-	3.99e-05	0.599929	-0.014652	0.00249007	-5.88418	4e-09	3:52866535	1
3:52866535	3_52866535_C_A	rs7652667	3	52866535	A	C	ENSG00000055955	ITIH4	chr3	52846991	52865495	-	protein_coding	-19544	0.000647471	-	0.0227851	0.599929	-0.014652	0.00249007	-5.88418	4e-09	3:52866535	1
3:52866845	3_52866845_A_C	rs11915546	3	52866845	A	C	ENSG00000163938	GNL3	chr3	52715172	52728508	+	protein_coding	138337	2.82e-17	+	9.85e-15	0.399956	0.0147573	0.00248975	5.92723	3.08e-09	3:52866845	1
3:52866845	3_52866845_A_C	rs11915546	3	52866845	A	C	ENSG00000243696	RP5-966M1.6	chr3	52847298	52869745	-	protein_coding	2901	4.58e-17	-	1.58e-14	0.399956	0.0147573	0.00248975	5.92723	3.08e-09	3:52866845	1
3:52866845	3_52866845_A_C	rs11915546	3	52866845	A	C	ENSG00000114904	NEK4	chr3	52744800	52804965	-	protein_coding	-122045	1.66e-15	+	4.91e-13	0.399956	0.0147573	0.00248975	5.92723	3.08e-09	3:52866845	1
3:52866845	3_52866845_A_C	rs11915546	3	52866845	A	C	ENSG00000213533	TMEM110	chr3	52870235	52931612	-	protein_coding	64768	1.02e-09	-	1.36e-07	0.399956	0.0147573	0.00248975	5.92723	3.08e-09	3:52866845	1
3:52866845	3_52866845_A_C	rs11915546	3	52866845	A	C	ENSG00000163935	SFMBT1	chr3	52937588	53080766	-	protein_coding	213922	4.61e-07	-	3.99e-05	0.399956	0.0147573	0.00248975	5.92723	3.08e-09	3:52866845	1
3:52866845	3_52866845_A_C	rs11915546	3	52866845	A	C	ENSG00000055955	ITIH4	chr3	52846991	52865495	-	protein_coding	-19854	0.000647471	-	0.0227851	0.399956	0.0147573	0.00248975	5.92723	3.08e-09	3:52866845	1
3:52867595	3_52867595_C_A	rs60332615	3	52867595	A	C	ENSG00000163938	GNL3	chr3	52715172	52728508	+	protein_coding	139087	2.82e-17	+	9.85e-15	0.599787	-0.0147423	0.00248955	-5.92168	3.19e-09	3:52867595	1
3:52867595	3_52867595_C_A	rs60332615	3	52867595	A	C	ENSG00000243696	RP5-966M1.6	chr3	52847298	52869745	-	protein_coding	2151	4.58e-17	-	1.58e-14	0.599787	-0.0147423	0.00248955	-5.92168	3.19e-09	3:52867595	1
3:52867595	3_52867595_C_A	rs60332615	3	52867595	A	C	ENSG00000114904	NEK4	chr3	52744800	52804965	-	protein_coding	-122795	1.66e-15	+	4.91e-13	0.599787	-0.0147423	0.00248955	-5.92168	3.19e-09	3:52867595	1
3:52867595	3_52867595_C_A	rs60332615	3	52867595	A	C	ENSG00000213533	TMEM110	chr3	52870235	52931612	-	protein_coding	64018	1.02e-09	-	1.36e-07	0.599787	-0.0147423	0.00248955	-5.92168	3.19e-09	3:52867595	1
3:52867595	3_52867595_C_A	rs60332615	3	52867595	A	C	ENSG00000163935	SFMBT1	chr3	52937588	53080766	-	protein_coding	213172	4.61e-07	-	3.99e-05	0.599787	-0.0147423	0.00248955	-5.92168	3.19e-09	3:52867595	1
3:52867595	3_52867595_C_A	rs60332615	3	52867595	A	C	ENSG00000055955	ITIH4	chr3	52846991	52865495	-	protein_coding	-20604	0.000647471	-	0.0227851	0.599787	-0.0147423	0.00248955	-5.92168	3.19e-09	3:52867595	1
3:52868145	3_52868145_G_A	rs11918800	3	52868145	A	G	ENSG00000163938	GNL3	chr3	52715172	52728508	+	protein_coding	139637	3.33e-17	+	1.16e-14	0.600525	-0.0146761	0.0024902	-5.89353	3.78e-09	3:52868145	1
3:52868145	3_52868145_G_A	rs11918800	3	52868145	A	G	ENSG00000243696	RP5-966M1.6	chr3	52847298	52869745	-	protein_coding	1601	3.67e-17	-	1.27e-14	0.600525	-0.0146761	0.0024902	-5.89353	3.78e-09	3:52868145	1
3:52868145	3_52868145_G_A	rs11918800	3	52868145	A	G	ENSG00000114904	NEK4	chr3	52744800	52804965	-	protein_coding	-123345	8.87e-16	+	2.7e-13	0.600525	-0.0146761	0.0024902	-5.89353	3.78e-09	3:52868145	1
3:52868145	3_52868145_G_A	rs11918800	3	52868145	A	G	ENSG00000213533	TMEM110	chr3	52870235	52931612	-	protein_coding	63468	9.03e-10	-	1.22e-07	0.600525	-0.0146761	0.0024902	-5.89353	3.78e-09	3:52868145	1
3:52868145	3_52868145_G_A	rs11918800	3	52868145	A	G	ENSG00000163935	SFMBT1	chr3	52937588	53080766	-	protein_coding	212622	3.64e-07	-	3.2e-05	0.600525	-0.0146761	0.0024902	-5.89353	3.78e-09	3:52868145	1
3:52868145	3_52868145_G_A	rs11918800	3	52868145	A	G	ENSG00000055955	ITIH4	chr3	52846991	52865495	-	protein_coding	-21154	0.000511891	-	0.0187644	0.600525	-0.0146761	0.0024902	-5.89353	3.78e-09	3:52868145	1
3:52868445	3_52868445_G_A	rs13083728	3	52868445	A	G	ENSG00000243696	RP5-966M1.6	chr3	52847298	52869745	-	protein_coding	1301	2.69e-43	+	6.82e-40	0.232772	0.017129	0.00288661	5.93393	2.96e-09	3:52868445	1
3:52868445	3_52868445_G_A	rs13083728	3	52868445	A	G	ENSG00000055955	ITIH4	chr3	52846991	52865495	-	protein_coding	-21454	4.56e-26	+	3.36e-23	0.232772	0.017129	0.00288661	5.93393	2.96e-09	3:52868445	1
3:52868445	3_52868445_G_A	rs13083728	3	52868445	A	G	ENSG00000213533	TMEM110	chr3	52870235	52931612	-	protein_coding	63168	1.24e-19	+	5.48e-17	0.232772	0.017129	0.00288661	5.93393	2.96e-09	3:52868445	1
3:52868445	3_52868445_G_A	rs13083728	3	52868445	A	G	ENSG00000114904	NEK4	chr3	52744800	52804965	-	protein_coding	-123645	1.76e-14	-	4.49e-12	0.232772	0.017129	0.00288661	5.93393	2.96e-09	3:52868445	1
3:52868445	3_52868445_G_A	rs13083728	3	52868445	A	G	ENSG00000163935	SFMBT1	chr3	52937588	53080766	-	protein_coding	212322	3.33e-11	+	5.55e-09	0.232772	0.017129	0.00288661	5.93393	2.96e-09	3:52868445	1
3:52868445	3_52868445_G_A	rs13083728	3	52868445	A	G	ENSG00000163938	GNL3	chr3	52715172	52728508	+	protein_coding	139937	2.77e-08	-	2.99e-06	0.232772	0.017129	0.00288661	5.93393	2.96e-09	3:52868445	1
3:52868445	3_52868445_G_A	rs13083728	3	52868445	A	G	ENSG00000164088	PPM1M	chr3	52279841	52284613	+	protein_coding	583832	1.3e-07	-	1.23e-05	0.232772	0.017129	0.00288661	5.93393	2.96e-09	3:52868445	1
3:52868445	3_52868445_G_A	rs13083728	3	52868445	A	G	ENSG00000248592	TMEM110-MUSTN1	chr3	52867137	52931578	-	protein_coding	63134	0.000304928	+	0.0122439	0.232772	0.017129	0.00288661	5.93393	2.96e-09	3:52868445	1
3:52868445	3_52868445_G_A	rs13083728	3	52868445	A	G	ENSG00000163933	RFT1	chr3	53122499	53164478	-	protein_coding	296034	0.000661806	-	0.0231971	0.232772	0.017129	0.00288661	5.93393	2.96e-09	3:52868445	1
3:52868445	3_52868445_G_A	rs13083728	3	52868445	A	G	ENSG00000168237	GLYCTK	chr3	52321105	52329272	+	protein_coding	539173	0.000788237	-	0.0266529	0.232772	0.017129	0.00288661	5.93393	2.96e-09	3:52868445	1
3:52868610	3_52868610_T_C	rs11922961	3	52868610	T	C	ENSG00000163938	GNL3	chr3	52715172	52728508	+	protein_coding	140102	3.33e-17	+	1.16e-14	0.39924	0.014637	0.00249069	5.87669	4.19e-09	3:52868610	1
3:52868610	3_52868610_T_C	rs11922961	3	52868610	T	C	ENSG00000243696	RP5-966M1.6	chr3	52847298	52869745	-	protein_coding	1136	3.67e-17	-	1.27e-14	0.39924	0.014637	0.00249069	5.87669	4.19e-09	3:52868610	1
3:52868610	3_52868610_T_C	rs11922961	3	52868610	T	C	ENSG00000114904	NEK4	chr3	52744800	52804965	-	protein_coding	-123810	8.87e-16	+	2.7e-13	0.39924	0.014637	0.00249069	5.87669	4.19e-09	3:52868610	1
3:52868610	3_52868610_T_C	rs11922961	3	52868610	T	C	ENSG00000213533	TMEM110	chr3	52870235	52931612	-	protein_coding	63003	9.03e-10	-	1.22e-07	0.39924	0.014637	0.00249069	5.87669	4.19e-09	3:52868610	1
3:52868610	3_52868610_T_C	rs11922961	3	52868610	T	C	ENSG00000163935	SFMBT1	chr3	52937588	53080766	-	protein_coding	212157	3.64e-07	-	3.2e-05	0.39924	0.014637	0.00249069	5.87669	4.19e-09	3:52868610	1
3:52868610	3_52868610_T_C	rs11922961	3	52868610	T	C	ENSG00000055955	ITIH4	chr3	52846991	52865495	-	protein_coding	-21619	0.000511891	-	0.0187644	0.39924	0.014637	0.00249069	5.87669	4.19e-09	3:52868610	1
3:52869263	3_52869263_C_A	rs2276823	3	52869263	A	C	ENSG00000163938	GNL3	chr3	52715172	52728508	+	protein_coding	140755	1.74e-18	+	6.87e-16	0.593206	-0.0144162	0.00248441	-5.80269	6.53e-09	3:52869263	1
3:52869263	3_52869263_C_A	rs2276823	3	52869263	A	C	ENSG00000243696	RP5-966M1.6	chr3	52847298	52869745	-	protein_coding	483	1.27e-17	-	4.62e-15	0.593206	-0.0144162	0.00248441	-5.80269	6.53e-09	3:52869263	1
3:52869263	3_52869263_C_A	rs2276823	3	52869263	A	C	ENSG00000114904	NEK4	chr3	52744800	52804965	-	protein_coding	-124463	1.31e-15	+	3.93e-13	0.593206	-0.0144162	0.00248441	-5.80269	6.53e-09	3:52869263	1
3:52869263	3_52869263_C_A	rs2276823	3	52869263	A	C	ENSG00000213533	TMEM110	chr3	52870235	52931612	-	protein_coding	62350	5.53e-10	-	7.71e-08	0.593206	-0.0144162	0.00248441	-5.80269	6.53e-09	3:52869263	1
3:52869263	3_52869263_C_A	rs2276823	3	52869263	A	C	ENSG00000163935	SFMBT1	chr3	52937588	53080766	-	protein_coding	211504	1.54e-07	-	1.45e-05	0.593206	-0.0144162	0.00248441	-5.80269	6.53e-09	3:52869263	1
3:52869263	3_52869263_C_A	rs2276823	3	52869263	A	C	ENSG00000055955	ITIH4	chr3	52846991	52865495	-	protein_coding	-22272	0.000476734	-	0.0177125	0.593206	-0.0144162	0.00248441	-5.80269	6.53e-09	3:52869263	1
3:52870132	3_52870132_G_A	rs1573815	3	52870132	A	G	ENSG00000243696	RP5-966M1.6	chr3	52847298	52869745	-	protein_coding	-22834	1.74e-44	+	4.57e-41	0.233584	0.0172741	0.00287546	6.00743	1.88e-09	3:52870132	1
3:52870132	3_52870132_G_A	rs1573815	3	52870132	A	G	ENSG00000055955	ITIH4	chr3	52846991	52865495	-	protein_coding	-23141	7.62e-27	+	5.95e-24	0.233584	0.0172741	0.00287546	6.00743	1.88e-09	3:52870132	1
3:52870132	3_52870132_G_A	rs1573815	3	52870132	A	G	ENSG00000213533	TMEM110	chr3	52870235	52931612	-	protein_coding	61481	8.99e-21	+	4.43e-18	0.233584	0.0172741	0.00287546	6.00743	1.88e-09	3:52870132	1
3:52870132	3_52870132_G_A	rs1573815	3	52870132	A	G	ENSG00000114904	NEK4	chr3	52744800	52804965	-	protein_coding	-125332	1.49e-13	-	3.34e-11	0.233584	0.0172741	0.00287546	6.00743	1.88e-09	3:52870132	1
3:52870132	3_52870132_G_A	rs1573815	3	52870132	A	G	ENSG00000163935	SFMBT1	chr3	52937588	53080766	-	protein_coding	210635	4.15e-11	+	6.79e-09	0.233584	0.0172741	0.00287546	6.00743	1.88e-09	3:52870132	1
3:52870132	3_52870132_G_A	rs1573815	3	52870132	A	G	ENSG00000163938	GNL3	chr3	52715172	52728508	+	protein_coding	141624	1.8e-08	-	2e-06	0.233584	0.0172741	0.00287546	6.00743	1.88e-09	3:52870132	1
3:52870132	3_52870132_G_A	rs1573815	3	52870132	A	G	ENSG00000164088	PPM1M	chr3	52279841	52284613	+	protein_coding	585519	6.71e-07	-	5.61e-05	0.233584	0.0172741	0.00287546	6.00743	1.88e-09	3:52870132	1
3:52870132	3_52870132_G_A	rs1573815	3	52870132	A	G	ENSG00000248592	TMEM110-MUSTN1	chr3	52867137	52931578	-	protein_coding	61447	0.000288218	+	0.0116783	0.233584	0.0172741	0.00287546	6.00743	1.88e-09	3:52870132	1
3:52870132	3_52870132_G_A	rs1573815	3	52870132	A	G	ENSG00000168237	GLYCTK	chr3	52321105	52329272	+	protein_coding	540860	0.000692143	-	0.0240372	0.233584	0.0172741	0.00287546	6.00743	1.88e-09	3:52870132	1
3:52870132	3_52870132_G_A	rs1573815	3	52870132	A	G	ENSG00000163933	RFT1	chr3	53122499	53164478	-	protein_coding	294347	0.00108918	-	0.0344433	0.233584	0.0172741	0.00287546	6.00743	1.88e-09	3:52870132	1
3:52870324	3_52870324_T_C	rs4687662	3	52870324	T	C	ENSG00000163938	GNL3	chr3	52715172	52728508	+	protein_coding	141816	7.64e-07	+	6.32e-05	0.769261	0.0183838	0.0029145	6.3077	2.83e-10	3:52870324	1
3:52870324	3_52870324_T_C	rs4687662	3	52870324	T	C	ENSG00000114904	NEK4	chr3	52744800	52804965	-	protein_coding	-125524	4.92e-06	+	0.000336209	0.769261	0.0183838	0.0029145	6.3077	2.83e-10	3:52870324	1
3:52870324	3_52870324_T_C	rs4687662	3	52870324	T	C	ENSG00000213533	TMEM110	chr3	52870235	52931612	-	protein_coding	61289	0.000903917	-	0.0297316	0.769261	0.0183838	0.0029145	6.3077	2.83e-10	3:52870324	1
3:52870618	3_52870618_T_A	rs4687663	3	52870618	A	T	ENSG00000243696	RP5-966M1.6	chr3	52847298	52869745	-	protein_coding	-23320	1.74e-44	+	4.57e-41	0.23345	0.0172237	0.00287602	5.98874	2.11e-09	3:52870618	1
3:52870618	3_52870618_T_A	rs4687663	3	52870618	A	T	ENSG00000055955	ITIH4	chr3	52846991	52865495	-	protein_coding	-23627	7.62e-27	+	5.95e-24	0.23345	0.0172237	0.00287602	5.98874	2.11e-09	3:52870618	1
3:52870618	3_52870618_T_A	rs4687663	3	52870618	A	T	ENSG00000213533	TMEM110	chr3	52870235	52931612	-	protein_coding	60995	8.99e-21	+	4.43e-18	0.23345	0.0172237	0.00287602	5.98874	2.11e-09	3:52870618	1
3:52870618	3_52870618_T_A	rs4687663	3	52870618	A	T	ENSG00000114904	NEK4	chr3	52744800	52804965	-	protein_coding	-125818	1.49e-13	-	3.34e-11	0.23345	0.0172237	0.00287602	5.98874	2.11e-09	3:52870618	1
3:52870618	3_52870618_T_A	rs4687663	3	52870618	A	T	ENSG00000163935	SFMBT1	chr3	52937588	53080766	-	protein_coding	210149	4.15e-11	+	6.79e-09	0.23345	0.0172237	0.00287602	5.98874	2.11e-09	3:52870618	1
3:52870618	3_52870618_T_A	rs4687663	3	52870618	A	T	ENSG00000163938	GNL3	chr3	52715172	52728508	+	protein_coding	142110	1.8e-08	-	2e-06	0.23345	0.0172237	0.00287602	5.98874	2.11e-09	3:52870618	1
3:52870618	3_52870618_T_A	rs4687663	3	52870618	A	T	ENSG00000164088	PPM1M	chr3	52279841	52284613	+	protein_coding	586005	6.71e-07	-	5.61e-05	0.23345	0.0172237	0.00287602	5.98874	2.11e-09	3:52870618	1
3:52870618	3_52870618_T_A	rs4687663	3	52870618	A	T	ENSG00000248592	TMEM110-MUSTN1	chr3	52867137	52931578	-	protein_coding	60961	0.000288218	+	0.0116783	0.23345	0.0172237	0.00287602	5.98874	2.11e-09	3:52870618	1
3:52870618	3_52870618_T_A	rs4687663	3	52870618	A	T	ENSG00000168237	GLYCTK	chr3	52321105	52329272	+	protein_coding	541346	0.000692143	-	0.0240372	0.23345	0.0172237	0.00287602	5.98874	2.11e-09	3:52870618	1
3:52870618	3_52870618_T_A	rs4687663	3	52870618	A	T	ENSG00000163933	RFT1	chr3	53122499	53164478	-	protein_coding	293861	0.00108918	-	0.0344433	0.23345	0.0172237	0.00287602	5.98874	2.11e-09	3:52870618	1
3:52871929	3_52871929_G_A	rs3733047	3	52871929	A	G	ENSG00000243696	RP5-966M1.6	chr3	52847298	52869745	-	protein_coding	-24631	2.41e-44	+	6.28e-41	0.233426	0.0171495	0.00287603	5.9629	2.48e-09	3:52871929	1
3:52871929	3_52871929_G_A	rs3733047	3	52871929	A	G	ENSG00000055955	ITIH4	chr3	52846991	52865495	-	protein_coding	-24938	6.01e-27	+	4.71e-24	0.233426	0.0171495	0.00287603	5.9629	2.48e-09	3:52871929	1
3:52871929	3_52871929_G_A	rs3733047	3	52871929	A	G	ENSG00000213533	TMEM110	chr3	52870235	52931612	-	protein_coding	59684	1.08e-20	+	5.29e-18	0.233426	0.0171495	0.00287603	5.9629	2.48e-09	3:52871929	1
3:52871929	3_52871929_G_A	rs3733047	3	52871929	A	G	ENSG00000114904	NEK4	chr3	52744800	52804965	-	protein_coding	-127129	1.54e-13	-	3.44e-11	0.233426	0.0171495	0.00287603	5.9629	2.48e-09	3:52871929	1
3:52871929	3_52871929_G_A	rs3733047	3	52871929	A	G	ENSG00000163935	SFMBT1	chr3	52937588	53080766	-	protein_coding	208838	1.63e-11	+	2.84e-09	0.233426	0.0171495	0.00287603	5.9629	2.48e-09	3:52871929	1
3:52871929	3_52871929_G_A	rs3733047	3	52871929	A	G	ENSG00000163938	GNL3	chr3	52715172	52728508	+	protein_coding	143421	2.86e-08	-	3.07e-06	0.233426	0.0171495	0.00287603	5.9629	2.48e-09	3:52871929	1
3:52871929	3_52871929_G_A	rs3733047	3	52871929	A	G	ENSG00000164088	PPM1M	chr3	52279841	52284613	+	protein_coding	587316	2.67e-07	-	2.4e-05	0.233426	0.0171495	0.00287603	5.9629	2.48e-09	3:52871929	1
3:52871929	3_52871929_G_A	rs3733047	3	52871929	A	G	ENSG00000248592	TMEM110-MUSTN1	chr3	52867137	52931578	-	protein_coding	59650	0.000105773	+	0.00505683	0.233426	0.0171495	0.00287603	5.9629	2.48e-09	3:52871929	1
3:52871929	3_52871929_G_A	rs3733047	3	52871929	A	G	ENSG00000168237	GLYCTK	chr3	52321105	52329272	+	protein_coding	542657	0.00088969	-	0.0293618	0.233426	0.0171495	0.00287603	5.9629	2.48e-09	3:52871929	1
3:52871929	3_52871929_G_A	rs3733047	3	52871929	A	G	ENSG00000163933	RFT1	chr3	53122499	53164478	-	protein_coding	292550	0.000952686	-	0.0309814	0.233426	0.0171495	0.00287603	5.9629	2.48e-09	3:52871929	1
3:52874288	3_52874288_T_C	rs6445538	3	52874288	T	C	ENSG00000243696	RP5-966M1.6	chr3	52847298	52869745	-	protein_coding	-26990	7.27e-45	+	1.93e-41	0.762303	-0.0176525	0.00285793	-6.17667	6.55e-10	3:52874288	1
3:52874288	3_52874288_T_C	rs6445538	3	52874288	T	C	ENSG00000055955	ITIH4	chr3	52846991	52865495	-	protein_coding	-27297	6.91e-28	+	5.7e-25	0.762303	-0.0176525	0.00285793	-6.17667	6.55e-10	3:52874288	1
3:52874288	3_52874288_T_C	rs6445538	3	52874288	T	C	ENSG00000213533	TMEM110	chr3	52870235	52931612	-	protein_coding	57325	2.47e-21	+	1.27e-18	0.762303	-0.0176525	0.00285793	-6.17667	6.55e-10	3:52874288	1
3:52874288	3_52874288_T_C	rs6445538	3	52874288	T	C	ENSG00000114904	NEK4	chr3	52744800	52804965	-	protein_coding	-129488	2.3e-15	-	6.71e-13	0.762303	-0.0176525	0.00285793	-6.17667	6.55e-10	3:52874288	1
3:52874288	3_52874288_T_C	rs6445538	3	52874288	T	C	ENSG00000163935	SFMBT1	chr3	52937588	53080766	-	protein_coding	206479	4.25e-12	+	8.11e-10	0.762303	-0.0176525	0.00285793	-6.17667	6.55e-10	3:52874288	1
3:52874288	3_52874288_T_C	rs6445538	3	52874288	T	C	ENSG00000163938	GNL3	chr3	52715172	52728508	+	protein_coding	145780	5.98e-08	-	6.1e-06	0.762303	-0.0176525	0.00285793	-6.17667	6.55e-10	3:52874288	1
3:52874288	3_52874288_T_C	rs6445538	3	52874288	T	C	ENSG00000164088	PPM1M	chr3	52279841	52284613	+	protein_coding	589675	2.59e-06	-	0.000190551	0.762303	-0.0176525	0.00285793	-6.17667	6.55e-10	3:52874288	1
3:52874288	3_52874288_T_C	rs6445538	3	52874288	T	C	ENSG00000248592	TMEM110-MUSTN1	chr3	52867137	52931578	-	protein_coding	57291	5.48e-05	+	0.00286938	0.762303	-0.0176525	0.00285793	-6.17667	6.55e-10	3:52874288	1
3:52874288	3_52874288_T_C	rs6445538	3	52874288	T	C	ENSG00000168237	GLYCTK	chr3	52321105	52329272	+	protein_coding	545016	0.000540567	-	0.0196202	0.762303	-0.0176525	0.00285793	-6.17667	6.55e-10	3:52874288	1
3:52874296	3_52874296_G_A	rs6445539	3	52874296	A	G	ENSG00000243696	RP5-966M1.6	chr3	52847298	52869745	-	protein_coding	-26998	7.27e-45	+	1.93e-41	0.237609	0.0176638	0.00285877	6.17881	6.46e-10	3:52874296	1
3:52874296	3_52874296_G_A	rs6445539	3	52874296	A	G	ENSG00000055955	ITIH4	chr3	52846991	52865495	-	protein_coding	-27305	6.91e-28	+	5.7e-25	0.237609	0.0176638	0.00285877	6.17881	6.46e-10	3:52874296	1
3:52874296	3_52874296_G_A	rs6445539	3	52874296	A	G	ENSG00000213533	TMEM110	chr3	52870235	52931612	-	protein_coding	57317	2.47e-21	+	1.27e-18	0.237609	0.0176638	0.00285877	6.17881	6.46e-10	3:52874296	1
3:52874296	3_52874296_G_A	rs6445539	3	52874296	A	G	ENSG00000114904	NEK4	chr3	52744800	52804965	-	protein_coding	-129496	2.3e-15	-	6.71e-13	0.237609	0.0176638	0.00285877	6.17881	6.46e-10	3:52874296	1
3:52874296	3_52874296_G_A	rs6445539	3	52874296	A	G	ENSG00000163935	SFMBT1	chr3	52937588	53080766	-	protein_coding	206471	4.25e-12	+	8.11e-10	0.237609	0.0176638	0.00285877	6.17881	6.46e-10	3:52874296	1
3:52874296	3_52874296_G_A	rs6445539	3	52874296	A	G	ENSG00000163938	GNL3	chr3	52715172	52728508	+	protein_coding	145788	5.98e-08	-	6.1e-06	0.237609	0.0176638	0.00285877	6.17881	6.46e-10	3:52874296	1
3:52874296	3_52874296_G_A	rs6445539	3	52874296	A	G	ENSG00000164088	PPM1M	chr3	52279841	52284613	+	protein_coding	589683	2.59e-06	-	0.000190551	0.237609	0.0176638	0.00285877	6.17881	6.46e-10	3:52874296	1
3:52874296	3_52874296_G_A	rs6445539	3	52874296	A	G	ENSG00000248592	TMEM110-MUSTN1	chr3	52867137	52931578	-	protein_coding	57283	5.48e-05	+	0.00286938	0.237609	0.0176638	0.00285877	6.17881	6.46e-10	3:52874296	1
3:52874296	3_52874296_G_A	rs6445539	3	52874296	A	G	ENSG00000168237	GLYCTK	chr3	52321105	52329272	+	protein_coding	545024	0.000540567	-	0.0196202	0.237609	0.0176638	0.00285877	6.17881	6.46e-10	3:52874296	1
3:52874446	3_52874446_C_T	rs6769789	3	52874446	T	C	ENSG00000163938	GNL3	chr3	52715172	52728508	+	protein_coding	145938	1.07e-17	+	3.91e-15	0.597742	-0.0146512	0.00248069	-5.90607	3.5e-09	3:52874446	1
3:52874446	3_52874446_C_T	rs6769789	3	52874446	T	C	ENSG00000243696	RP5-966M1.6	chr3	52847298	52869745	-	protein_coding	-27148	3.88e-17	-	1.34e-14	0.597742	-0.0146512	0.00248069	-5.90607	3.5e-09	3:52874446	1
3:52874446	3_52874446_C_T	rs6769789	3	52874446	T	C	ENSG00000114904	NEK4	chr3	52744800	52804965	-	protein_coding	-129646	1.06e-14	+	2.79e-12	0.597742	-0.0146512	0.00248069	-5.90607	3.5e-09	3:52874446	1
3:52874446	3_52874446_C_T	rs6769789	3	52874446	T	C	ENSG00000213533	TMEM110	chr3	52870235	52931612	-	protein_coding	57167	1.15e-09	-	1.53e-07	0.597742	-0.0146512	0.00248069	-5.90607	3.5e-09	3:52874446	1
3:52874446	3_52874446_C_T	rs6769789	3	52874446	T	C	ENSG00000163935	SFMBT1	chr3	52937588	53080766	-	protein_coding	206321	3.76e-07	-	3.29e-05	0.597742	-0.0146512	0.00248069	-5.90607	3.5e-09	3:52874446	1
3:52874446	3_52874446_C_T	rs6769789	3	52874446	T	C	ENSG00000055955	ITIH4	chr3	52846991	52865495	-	protein_coding	-27455	0.000348738	-	0.0136597	0.597742	-0.0146512	0.00248069	-5.90607	3.5e-09	3:52874446	1
3:52874753	3_52874753_T_C	rs56019197	3	52874753	T	C	ENSG00000163938	GNL3	chr3	52715172	52728508	+	protein_coding	146245	1.07e-17	+	3.91e-15	0.400714	0.0146361	0.00248906	5.88015	4.1e-09	3:52874753	1
3:52874753	3_52874753_T_C	rs56019197	3	52874753	T	C	ENSG00000243696	RP5-966M1.6	chr3	52847298	52869745	-	protein_coding	-27455	3.88e-17	-	1.34e-14	0.400714	0.0146361	0.00248906	5.88015	4.1e-09	3:52874753	1
3:52874753	3_52874753_T_C	rs56019197	3	52874753	T	C	ENSG00000114904	NEK4	chr3	52744800	52804965	-	protein_coding	-129953	1.06e-14	+	2.79e-12	0.400714	0.0146361	0.00248906	5.88015	4.1e-09	3:52874753	1
3:52874753	3_52874753_T_C	rs56019197	3	52874753	T	C	ENSG00000213533	TMEM110	chr3	52870235	52931612	-	protein_coding	56860	1.15e-09	-	1.53e-07	0.400714	0.0146361	0.00248906	5.88015	4.1e-09	3:52874753	1
3:52874753	3_52874753_T_C	rs56019197	3	52874753	T	C	ENSG00000163935	SFMBT1	chr3	52937588	53080766	-	protein_coding	206014	3.76e-07	-	3.29e-05	0.400714	0.0146361	0.00248906	5.88015	4.1e-09	3:52874753	1
3:52874753	3_52874753_T_C	rs56019197	3	52874753	T	C	ENSG00000055955	ITIH4	chr3	52846991	52865495	-	protein_coding	-27762	0.000348738	-	0.0136597	0.400714	0.0146361	0.00248906	5.88015	4.1e-09	3:52874753	1
3:52874861	3_52874861_G_A	rs7638524	3	52874861	A	G	ENSG00000243696	RP5-966M1.6	chr3	52847298	52869745	-	protein_coding	-27563	7.27e-45	+	1.93e-41	0.238775	0.0175205	0.00286123	6.12343	9.16e-10	3:52874861	1
3:52874861	3_52874861_G_A	rs7638524	3	52874861	A	G	ENSG00000055955	ITIH4	chr3	52846991	52865495	-	protein_coding	-27870	6.91e-28	+	5.7e-25	0.238775	0.0175205	0.00286123	6.12343	9.16e-10	3:52874861	1
3:52874861	3_52874861_G_A	rs7638524	3	52874861	A	G	ENSG00000213533	TMEM110	chr3	52870235	52931612	-	protein_coding	56752	2.47e-21	+	1.27e-18	0.238775	0.0175205	0.00286123	6.12343	9.16e-10	3:52874861	1
3:52874861	3_52874861_G_A	rs7638524	3	52874861	A	G	ENSG00000114904	NEK4	chr3	52744800	52804965	-	protein_coding	-130061	2.3e-15	-	6.71e-13	0.238775	0.0175205	0.00286123	6.12343	9.16e-10	3:52874861	1
3:52874861	3_52874861_G_A	rs7638524	3	52874861	A	G	ENSG00000163935	SFMBT1	chr3	52937588	53080766	-	protein_coding	205906	4.25e-12	+	8.11e-10	0.238775	0.0175205	0.00286123	6.12343	9.16e-10	3:52874861	1
3:52874861	3_52874861_G_A	rs7638524	3	52874861	A	G	ENSG00000163938	GNL3	chr3	52715172	52728508	+	protein_coding	146353	5.98e-08	-	6.1e-06	0.238775	0.0175205	0.00286123	6.12343	9.16e-10	3:52874861	1
3:52874861	3_52874861_G_A	rs7638524	3	52874861	A	G	ENSG00000164088	PPM1M	chr3	52279841	52284613	+	protein_coding	590248	2.59e-06	-	0.000190551	0.238775	0.0175205	0.00286123	6.12343	9.16e-10	3:52874861	1
3:52874861	3_52874861_G_A	rs7638524	3	52874861	A	G	ENSG00000248592	TMEM110-MUSTN1	chr3	52867137	52931578	-	protein_coding	56718	5.48e-05	+	0.00286938	0.238775	0.0175205	0.00286123	6.12343	9.16e-10	3:52874861	1
3:52874861	3_52874861_G_A	rs7638524	3	52874861	A	G	ENSG00000168237	GLYCTK	chr3	52321105	52329272	+	protein_coding	545589	0.000540567	-	0.0196202	0.238775	0.0175205	0.00286123	6.12343	9.16e-10	3:52874861	1
3:52876389	3_52876389_G_T	rs11719137	3	52876389	T	G	ENSG00000163938	GNL3	chr3	52715172	52728508	+	protein_coding	147881	6.63e-18	+	2.49e-15	0.598855	-0.0147671	0.00248906	-5.93279	2.98e-09	3:52876389	1
3:52876389	3_52876389_G_T	rs11719137	3	52876389	T	G	ENSG00000243696	RP5-966M1.6	chr3	52847298	52869745	-	protein_coding	-29091	2.52e-17	-	8.92e-15	0.598855	-0.0147671	0.00248906	-5.93279	2.98e-09	3:52876389	1
3:52876389	3_52876389_G_T	rs11719137	3	52876389	T	G	ENSG00000114904	NEK4	chr3	52744800	52804965	-	protein_coding	-131589	4.47e-15	+	1.26e-12	0.598855	-0.0147671	0.00248906	-5.93279	2.98e-09	3:52876389	1
3:52876389	3_52876389_G_T	rs11719137	3	52876389	T	G	ENSG00000213533	TMEM110	chr3	52870235	52931612	-	protein_coding	55224	7.66e-10	-	1.04e-07	0.598855	-0.0147671	0.00248906	-5.93279	2.98e-09	3:52876389	1
3:52876389	3_52876389_G_T	rs11719137	3	52876389	T	G	ENSG00000163935	SFMBT1	chr3	52937588	53080766	-	protein_coding	204378	4.47e-07	-	3.88e-05	0.598855	-0.0147671	0.00248906	-5.93279	2.98e-09	3:52876389	1
3:52876389	3_52876389_G_T	rs11719137	3	52876389	T	G	ENSG00000055955	ITIH4	chr3	52846991	52865495	-	protein_coding	-29398	0.000405065	-	0.0154961	0.598855	-0.0147671	0.00248906	-5.93279	2.98e-09	3:52876389	1
3:52878600	3_52878600_G_C	rs56214994	3	52878600	C	G	ENSG00000163938	GNL3	chr3	52715172	52728508	+	protein_coding	150092	6.63e-18	+	2.49e-15	0.599506	-0.0144992	0.00249331	-5.81523	6.05e-09	3:52878600	1
3:52878600	3_52878600_G_C	rs56214994	3	52878600	C	G	ENSG00000243696	RP5-966M1.6	chr3	52847298	52869745	-	protein_coding	-31302	2.52e-17	-	8.92e-15	0.599506	-0.0144992	0.00249331	-5.81523	6.05e-09	3:52878600	1
3:52878600	3_52878600_G_C	rs56214994	3	52878600	C	G	ENSG00000114904	NEK4	chr3	52744800	52804965	-	protein_coding	-133800	4.47e-15	+	1.26e-12	0.599506	-0.0144992	0.00249331	-5.81523	6.05e-09	3:52878600	1
3:52878600	3_52878600_G_C	rs56214994	3	52878600	C	G	ENSG00000213533	TMEM110	chr3	52870235	52931612	-	protein_coding	53013	7.66e-10	-	1.04e-07	0.599506	-0.0144992	0.00249331	-5.81523	6.05e-09	3:52878600	1
3:52878600	3_52878600_G_C	rs56214994	3	52878600	C	G	ENSG00000163935	SFMBT1	chr3	52937588	53080766	-	protein_coding	202167	4.47e-07	-	3.88e-05	0.599506	-0.0144992	0.00249331	-5.81523	6.05e-09	3:52878600	1
3:52878600	3_52878600_G_C	rs56214994	3	52878600	C	G	ENSG00000055955	ITIH4	chr3	52846991	52865495	-	protein_coding	-31609	0.000405065	-	0.0154961	0.599506	-0.0144992	0.00249331	-5.81523	6.05e-09	3:52878600	1
3:52880128	3_52880128_G_T	rs6445541	3	52880128	T	G	ENSG00000163938	GNL3	chr3	52715172	52728508	+	protein_coding	151620	3.81e-18	-	1.46e-15	0.388268	0.0149854	0.00249585	6.00413	1.92e-09	3:52880128	1
3:52880128	3_52880128_G_T	rs6445541	3	52880128	T	G	ENSG00000243696	RP5-966M1.6	chr3	52847298	52869745	-	protein_coding	-32830	1.72e-17	+	6.2e-15	0.388268	0.0149854	0.00249585	6.00413	1.92e-09	3:52880128	1
3:52880128	3_52880128_G_T	rs6445541	3	52880128	T	G	ENSG00000114904	NEK4	chr3	52744800	52804965	-	protein_coding	-135328	5.28e-15	-	1.47e-12	0.388268	0.0149854	0.00249585	6.00413	1.92e-09	3:52880128	1
3:52880128	3_52880128_G_T	rs6445541	3	52880128	T	G	ENSG00000213533	TMEM110	chr3	52870235	52931612	-	protein_coding	51485	3.05e-09	+	3.79e-07	0.388268	0.0149854	0.00249585	6.00413	1.92e-09	3:52880128	1
3:52880128	3_52880128_G_T	rs6445541	3	52880128	T	G	ENSG00000163935	SFMBT1	chr3	52937588	53080766	-	protein_coding	200639	3.06e-07	+	2.72e-05	0.388268	0.0149854	0.00249585	6.00413	1.92e-09	3:52880128	1
3:52880128	3_52880128_G_T	rs6445541	3	52880128	T	G	ENSG00000055955	ITIH4	chr3	52846991	52865495	-	protein_coding	-33137	0.000234896	+	0.00985073	0.388268	0.0149854	0.00249585	6.00413	1.92e-09	3:52880128	1
3:52880543	3_52880543_G_A	rs4687672	3	52880543	A	G	ENSG00000243696	RP5-966M1.6	chr3	52847298	52869745	-	protein_coding	-33245	1.96e-45	+	5.29e-42	0.238194	0.0173501	0.00285579	6.07543	1.24e-09	3:52880543	1
3:52880543	3_52880543_G_A	rs4687672	3	52880543	A	G	ENSG00000055955	ITIH4	chr3	52846991	52865495	-	protein_coding	-33552	1.51e-27	+	1.22e-24	0.238194	0.0173501	0.00285579	6.07543	1.24e-09	3:52880543	1
3:52880543	3_52880543_G_A	rs4687672	3	52880543	A	G	ENSG00000213533	TMEM110	chr3	52870235	52931612	-	protein_coding	51070	3.43e-21	+	1.75e-18	0.238194	0.0173501	0.00285579	6.07543	1.24e-09	3:52880543	1
3:52880543	3_52880543_G_A	rs4687672	3	52880543	A	G	ENSG00000114904	NEK4	chr3	52744800	52804965	-	protein_coding	-135743	5.27e-15	-	1.47e-12	0.238194	0.0173501	0.00285579	6.07543	1.24e-09	3:52880543	1
3:52880543	3_52880543_G_A	rs4687672	3	52880543	A	G	ENSG00000163935	SFMBT1	chr3	52937588	53080766	-	protein_coding	200224	4.97e-12	+	9.4e-10	0.238194	0.0173501	0.00285579	6.07543	1.24e-09	3:52880543	1
3:52880543	3_52880543_G_A	rs4687672	3	52880543	A	G	ENSG00000163938	GNL3	chr3	52715172	52728508	+	protein_coding	152035	3.06e-08	-	3.27e-06	0.238194	0.0173501	0.00285579	6.07543	1.24e-09	3:52880543	1
3:52880543	3_52880543_G_A	rs4687672	3	52880543	A	G	ENSG00000164088	PPM1M	chr3	52279841	52284613	+	protein_coding	595930	1.02e-06	-	8.2e-05	0.238194	0.0173501	0.00285579	6.07543	1.24e-09	3:52880543	1
3:52880543	3_52880543_G_A	rs4687672	3	52880543	A	G	ENSG00000248592	TMEM110-MUSTN1	chr3	52867137	52931578	-	protein_coding	51036	7.45e-05	+	0.00374951	0.238194	0.0173501	0.00285579	6.07543	1.24e-09	3:52880543	1
3:52880543	3_52880543_G_A	rs4687672	3	52880543	A	G	ENSG00000168237	GLYCTK	chr3	52321105	52329272	+	protein_coding	551271	0.000561569	-	0.02024	0.238194	0.0173501	0.00285579	6.07543	1.24e-09	3:52880543	1
3:52880543	3_52880543_G_A	rs4687672	3	52880543	A	G	ENSG00000163933	RFT1	chr3	53122499	53164478	-	protein_coding	283936	0.001595	-	0.0464783	0.238194	0.0173501	0.00285579	6.07543	1.24e-09	3:52880543	1
3:52883070	3_52883070_C_T	rs11715347	3	52883070	T	C	ENSG00000163938	GNL3	chr3	52715172	52728508	+	protein_coding	154562	6.63e-18	+	2.49e-15	0.599371	-0.0145264	0.00248914	-5.83591	5.35e-09	3:52883070	1
3:52883070	3_52883070_C_T	rs11715347	3	52883070	T	C	ENSG00000243696	RP5-966M1.6	chr3	52847298	52869745	-	protein_coding	-35772	2.52e-17	-	8.92e-15	0.599371	-0.0145264	0.00248914	-5.83591	5.35e-09	3:52883070	1
3:52883070	3_52883070_C_T	rs11715347	3	52883070	T	C	ENSG00000114904	NEK4	chr3	52744800	52804965	-	protein_coding	-138270	4.47e-15	+	1.26e-12	0.599371	-0.0145264	0.00248914	-5.83591	5.35e-09	3:52883070	1
3:52883070	3_52883070_C_T	rs11715347	3	52883070	T	C	ENSG00000213533	TMEM110	chr3	52870235	52931612	-	protein_coding	48543	7.66e-10	-	1.04e-07	0.599371	-0.0145264	0.00248914	-5.83591	5.35e-09	3:52883070	1
3:52883070	3_52883070_C_T	rs11715347	3	52883070	T	C	ENSG00000163935	SFMBT1	chr3	52937588	53080766	-	protein_coding	197697	4.47e-07	-	3.88e-05	0.599371	-0.0145264	0.00248914	-5.83591	5.35e-09	3:52883070	1
3:52883070	3_52883070_C_T	rs11715347	3	52883070	T	C	ENSG00000055955	ITIH4	chr3	52846991	52865495	-	protein_coding	-36079	0.000405065	-	0.0154961	0.599371	-0.0145264	0.00248914	-5.83591	5.35e-09	3:52883070	1
3:52886240	3_52886240_C_T	rs2336558	3	52886240	T	C	ENSG00000163938	GNL3	chr3	52715172	52728508	+	protein_coding	157732	5.22e-18	+	1.97e-15	0.59904	-0.0145086	0.00248929	-5.82843	5.6e-09	3:52886240	1
3:52886240	3_52886240_C_T	rs2336558	3	52886240	T	C	ENSG00000243696	RP5-966M1.6	chr3	52847298	52869745	-	protein_coding	-38942	9.36e-17	-	3.13e-14	0.59904	-0.0145086	0.00248929	-5.82843	5.6e-09	3:52886240	1
3:52886240	3_52886240_C_T	rs2336558	3	52886240	T	C	ENSG00000114904	NEK4	chr3	52744800	52804965	-	protein_coding	-141440	1.42e-14	+	3.67e-12	0.59904	-0.0145086	0.00248929	-5.82843	5.6e-09	3:52886240	1
3:52886240	3_52886240_C_T	rs2336558	3	52886240	T	C	ENSG00000213533	TMEM110	chr3	52870235	52931612	-	protein_coding	45373	9.14e-10	-	1.23e-07	0.59904	-0.0145086	0.00248929	-5.82843	5.6e-09	3:52886240	1
3:52886240	3_52886240_C_T	rs2336558	3	52886240	T	C	ENSG00000163935	SFMBT1	chr3	52937588	53080766	-	protein_coding	194527	9.76e-07	-	7.9e-05	0.59904	-0.0145086	0.00248929	-5.82843	5.6e-09	3:52886240	1
3:52886240	3_52886240_C_T	rs2336558	3	52886240	T	C	ENSG00000055955	ITIH4	chr3	52846991	52865495	-	protein_coding	-39249	0.000672456	-	0.023495	0.59904	-0.0145086	0.00248929	-5.82843	5.6e-09	3:52886240	1
3:52886241	3_52886241_G_A	rs12496077	3	52886241	A	G	ENSG00000243696	RP5-966M1.6	chr3	52847298	52869745	-	protein_coding	-38943	1.96e-45	+	5.29e-42	0.238248	0.0171602	0.0028644	5.99086	2.09e-09	3:52886241	1
3:52886241	3_52886241_G_A	rs12496077	3	52886241	A	G	ENSG00000055955	ITIH4	chr3	52846991	52865495	-	protein_coding	-39250	1.51e-27	+	1.22e-24	0.238248	0.0171602	0.0028644	5.99086	2.09e-09	3:52886241	1
3:52886241	3_52886241_G_A	rs12496077	3	52886241	A	G	ENSG00000213533	TMEM110	chr3	52870235	52931612	-	protein_coding	45372	3.43e-21	+	1.75e-18	0.238248	0.0171602	0.0028644	5.99086	2.09e-09	3:52886241	1
3:52886241	3_52886241_G_A	rs12496077	3	52886241	A	G	ENSG00000114904	NEK4	chr3	52744800	52804965	-	protein_coding	-141441	5.27e-15	-	1.47e-12	0.238248	0.0171602	0.0028644	5.99086	2.09e-09	3:52886241	1
3:52886241	3_52886241_G_A	rs12496077	3	52886241	A	G	ENSG00000163935	SFMBT1	chr3	52937588	53080766	-	protein_coding	194526	4.97e-12	+	9.4e-10	0.238248	0.0171602	0.0028644	5.99086	2.09e-09	3:52886241	1
3:52886241	3_52886241_G_A	rs12496077	3	52886241	A	G	ENSG00000163938	GNL3	chr3	52715172	52728508	+	protein_coding	157733	3.06e-08	-	3.27e-06	0.238248	0.0171602	0.0028644	5.99086	2.09e-09	3:52886241	1
3:52886241	3_52886241_G_A	rs12496077	3	52886241	A	G	ENSG00000164088	PPM1M	chr3	52279841	52284613	+	protein_coding	601628	1.02e-06	-	8.2e-05	0.238248	0.0171602	0.0028644	5.99086	2.09e-09	3:52886241	1
3:52886241	3_52886241_G_A	rs12496077	3	52886241	A	G	ENSG00000248592	TMEM110-MUSTN1	chr3	52867137	52931578	-	protein_coding	45338	7.45e-05	+	0.00374951	0.238248	0.0171602	0.0028644	5.99086	2.09e-09	3:52886241	1
3:52886241	3_52886241_G_A	rs12496077	3	52886241	A	G	ENSG00000168237	GLYCTK	chr3	52321105	52329272	+	protein_coding	556969	0.000561569	-	0.02024	0.238248	0.0171602	0.0028644	5.99086	2.09e-09	3:52886241	1
3:52886241	3_52886241_G_A	rs12496077	3	52886241	A	G	ENSG00000163933	RFT1	chr3	53122499	53164478	-	protein_coding	278238	0.001595	-	0.0464783	0.238248	0.0171602	0.0028644	5.99086	2.09e-09	3:52886241	1
3:52886605	3_52886605_T_C	rs2276825	3	52886605	T	C	ENSG00000243696	RP5-966M1.6	chr3	52847298	52869745	-	protein_coding	-39307	4.23e-45	+	1.13e-41	0.753668	-0.0170859	0.00282406	-6.05011	1.45e-09	3:52886605	1
3:52886605	3_52886605_T_C	rs2276825	3	52886605	T	C	ENSG00000055955	ITIH4	chr3	52846991	52865495	-	protein_coding	-39614	1.6e-25	+	1.13e-22	0.753668	-0.0170859	0.00282406	-6.05011	1.45e-09	3:52886605	1
3:52886605	3_52886605_T_C	rs2276825	3	52886605	T	C	ENSG00000213533	TMEM110	chr3	52870235	52931612	-	protein_coding	45008	1.26e-19	+	5.58e-17	0.753668	-0.0170859	0.00282406	-6.05011	1.45e-09	3:52886605	1
3:52886605	3_52886605_T_C	rs2276825	3	52886605	T	C	ENSG00000114904	NEK4	chr3	52744800	52804965	-	protein_coding	-141805	3.22e-14	-	7.87e-12	0.753668	-0.0170859	0.00282406	-6.05011	1.45e-09	3:52886605	1
3:52886605	3_52886605_T_C	rs2276825	3	52886605	T	C	ENSG00000163935	SFMBT1	chr3	52937588	53080766	-	protein_coding	194162	2.58e-13	+	5.62e-11	0.753668	-0.0170859	0.00282406	-6.05011	1.45e-09	3:52886605	1
3:52886605	3_52886605_T_C	rs2276825	3	52886605	T	C	ENSG00000163938	GNL3	chr3	52715172	52728508	+	protein_coding	158097	1.87e-09	-	2.39e-07	0.753668	-0.0170859	0.00282406	-6.05011	1.45e-09	3:52886605	1
3:52886605	3_52886605_T_C	rs2276825	3	52886605	T	C	ENSG00000164088	PPM1M	chr3	52279841	52284613	+	protein_coding	601992	5.01e-07	-	4.3e-05	0.753668	-0.0170859	0.00282406	-6.05011	1.45e-09	3:52886605	1
3:52886605	3_52886605_T_C	rs2276825	3	52886605	T	C	ENSG00000248592	TMEM110-MUSTN1	chr3	52867137	52931578	-	protein_coding	44974	0.000178596	+	0.00783686	0.753668	-0.0170859	0.00282406	-6.05011	1.45e-09	3:52886605	1
3:52886605	3_52886605_T_C	rs2276825	3	52886605	T	C	ENSG00000163933	RFT1	chr3	53122499	53164478	-	protein_coding	277874	0.000311959	-	0.012477	0.753668	-0.0170859	0.00282406	-6.05011	1.45e-09	3:52886605	1
3:52888485	3_52888485_C_T	rs9682464	3	52888485	T	C	ENSG00000243696	RP5-966M1.6	chr3	52847298	52869745	-	protein_coding	-41187	4.23e-45	+	1.13e-41	0.246478	0.0171821	0.0028243	6.08365	1.17e-09	3:52888485	1
3:52888485	3_52888485_C_T	rs9682464	3	52888485	T	C	ENSG00000055955	ITIH4	chr3	52846991	52865495	-	protein_coding	-41494	1.6e-25	+	1.13e-22	0.246478	0.0171821	0.0028243	6.08365	1.17e-09	3:52888485	1
3:52888485	3_52888485_C_T	rs9682464	3	52888485	T	C	ENSG00000213533	TMEM110	chr3	52870235	52931612	-	protein_coding	43128	1.26e-19	+	5.58e-17	0.246478	0.0171821	0.0028243	6.08365	1.17e-09	3:52888485	1
3:52888485	3_52888485_C_T	rs9682464	3	52888485	T	C	ENSG00000114904	NEK4	chr3	52744800	52804965	-	protein_coding	-143685	3.22e-14	-	7.87e-12	0.246478	0.0171821	0.0028243	6.08365	1.17e-09	3:52888485	1
3:52888485	3_52888485_C_T	rs9682464	3	52888485	T	C	ENSG00000163935	SFMBT1	chr3	52937588	53080766	-	protein_coding	192282	2.58e-13	+	5.62e-11	0.246478	0.0171821	0.0028243	6.08365	1.17e-09	3:52888485	1
3:52888485	3_52888485_C_T	rs9682464	3	52888485	T	C	ENSG00000163938	GNL3	chr3	52715172	52728508	+	protein_coding	159977	1.87e-09	-	2.39e-07	0.246478	0.0171821	0.0028243	6.08365	1.17e-09	3:52888485	1
3:52888485	3_52888485_C_T	rs9682464	3	52888485	T	C	ENSG00000164088	PPM1M	chr3	52279841	52284613	+	protein_coding	603872	5.01e-07	-	4.3e-05	0.246478	0.0171821	0.0028243	6.08365	1.17e-09	3:52888485	1
3:52888485	3_52888485_C_T	rs9682464	3	52888485	T	C	ENSG00000248592	TMEM110-MUSTN1	chr3	52867137	52931578	-	protein_coding	43094	0.000178596	+	0.00783686	0.246478	0.0171821	0.0028243	6.08365	1.17e-09	3:52888485	1
3:52888485	3_52888485_C_T	rs9682464	3	52888485	T	C	ENSG00000163933	RFT1	chr3	53122499	53164478	-	protein_coding	275994	0.000311959	-	0.012477	0.246478	0.0171821	0.0028243	6.08365	1.17e-09	3:52888485	1
3:52889771	3_52889771_C_T	rs6803519	3	52889771	T	C	ENSG00000243696	RP5-966M1.6	chr3	52847298	52869745	-	protein_coding	-42473	1.96e-45	+	5.29e-42	0.237901	0.0173035	0.0028588	6.05273	1.42e-09	3:52889771	1
3:52889771	3_52889771_C_T	rs6803519	3	52889771	T	C	ENSG00000055955	ITIH4	chr3	52846991	52865495	-	protein_coding	-42780	1.51e-27	+	1.22e-24	0.237901	0.0173035	0.0028588	6.05273	1.42e-09	3:52889771	1
3:52889771	3_52889771_C_T	rs6803519	3	52889771	T	C	ENSG00000213533	TMEM110	chr3	52870235	52931612	-	protein_coding	41842	3.43e-21	+	1.75e-18	0.237901	0.0173035	0.0028588	6.05273	1.42e-09	3:52889771	1
3:52889771	3_52889771_C_T	rs6803519	3	52889771	T	C	ENSG00000114904	NEK4	chr3	52744800	52804965	-	protein_coding	-144971	5.27e-15	-	1.47e-12	0.237901	0.0173035	0.0028588	6.05273	1.42e-09	3:52889771	1
3:52889771	3_52889771_C_T	rs6803519	3	52889771	T	C	ENSG00000163935	SFMBT1	chr3	52937588	53080766	-	protein_coding	190996	4.97e-12	+	9.4e-10	0.237901	0.0173035	0.0028588	6.05273	1.42e-09	3:52889771	1
3:52889771	3_52889771_C_T	rs6803519	3	52889771	T	C	ENSG00000163938	GNL3	chr3	52715172	52728508	+	protein_coding	161263	3.06e-08	-	3.27e-06	0.237901	0.0173035	0.0028588	6.05273	1.42e-09	3:52889771	1
3:52889771	3_52889771_C_T	rs6803519	3	52889771	T	C	ENSG00000164088	PPM1M	chr3	52279841	52284613	+	protein_coding	605158	1.02e-06	-	8.2e-05	0.237901	0.0173035	0.0028588	6.05273	1.42e-09	3:52889771	1
3:52889771	3_52889771_C_T	rs6803519	3	52889771	T	C	ENSG00000248592	TMEM110-MUSTN1	chr3	52867137	52931578	-	protein_coding	41808	7.45e-05	+	0.00374951	0.237901	0.0173035	0.0028588	6.05273	1.42e-09	3:52889771	1
3:52889771	3_52889771_C_T	rs6803519	3	52889771	T	C	ENSG00000168237	GLYCTK	chr3	52321105	52329272	+	protein_coding	560499	0.000561569	-	0.02024	0.237901	0.0173035	0.0028588	6.05273	1.42e-09	3:52889771	1
3:52889771	3_52889771_C_T	rs6803519	3	52889771	T	C	ENSG00000163933	RFT1	chr3	53122499	53164478	-	protein_coding	274708	0.001595	-	0.0464783	0.237901	0.0173035	0.0028588	6.05273	1.42e-09	3:52889771	1
3:52891570	3_52891570_G_C	rs7630552	3	52891570	C	G	ENSG00000163938	GNL3	chr3	52715172	52728508	+	protein_coding	163062	5.37e-18	+	2.03e-15	0.599506	-0.0145986	0.00249491	-5.85136	4.88e-09	3:52891570	1
3:52891570	3_52891570_G_C	rs7630552	3	52891570	C	G	ENSG00000243696	RP5-966M1.6	chr3	52847298	52869745	-	protein_coding	-44272	1.41e-15	-	4.21e-13	0.599506	-0.0145986	0.00249491	-5.85136	4.88e-09	3:52891570	1
3:52891570	3_52891570_G_C	rs7630552	3	52891570	C	G	ENSG00000114904	NEK4	chr3	52744800	52804965	-	protein_coding	-146770	1.65e-14	+	4.23e-12	0.599506	-0.0145986	0.00249491	-5.85136	4.88e-09	3:52891570	1
3:52891570	3_52891570_G_C	rs7630552	3	52891570	C	G	ENSG00000213533	TMEM110	chr3	52870235	52931612	-	protein_coding	40043	7.53e-10	-	1.03e-07	0.599506	-0.0145986	0.00249491	-5.85136	4.88e-09	3:52891570	1
3:52891570	3_52891570_G_C	rs7630552	3	52891570	C	G	ENSG00000163935	SFMBT1	chr3	52937588	53080766	-	protein_coding	189197	1.31e-06	-	0.000103457	0.599506	-0.0145986	0.00249491	-5.85136	4.88e-09	3:52891570	1
3:52891570	3_52891570_G_C	rs7630552	3	52891570	C	G	ENSG00000055955	ITIH4	chr3	52846991	52865495	-	protein_coding	-44579	0.000729522	-	0.0250457	0.599506	-0.0145986	0.00249491	-5.85136	4.88e-09	3:52891570	1
3:52891707	3_52891707_A_G	rs7620690	3	52891707	A	G	ENSG00000163938	GNL3	chr3	52715172	52728508	+	protein_coding	163199	5.37e-18	+	2.03e-15	0.400437	0.014716	0.00249105	5.90756	3.47e-09	3:52891707	1
3:52891707	3_52891707_A_G	rs7620690	3	52891707	A	G	ENSG00000243696	RP5-966M1.6	chr3	52847298	52869745	-	protein_coding	-44409	1.41e-15	-	4.21e-13	0.400437	0.014716	0.00249105	5.90756	3.47e-09	3:52891707	1
3:52891707	3_52891707_A_G	rs7620690	3	52891707	A	G	ENSG00000114904	NEK4	chr3	52744800	52804965	-	protein_coding	-146907	1.65e-14	+	4.23e-12	0.400437	0.014716	0.00249105	5.90756	3.47e-09	3:52891707	1
3:52891707	3_52891707_A_G	rs7620690	3	52891707	A	G	ENSG00000213533	TMEM110	chr3	52870235	52931612	-	protein_coding	39906	7.53e-10	-	1.03e-07	0.400437	0.014716	0.00249105	5.90756	3.47e-09	3:52891707	1
3:52891707	3_52891707_A_G	rs7620690	3	52891707	A	G	ENSG00000163935	SFMBT1	chr3	52937588	53080766	-	protein_coding	189060	1.31e-06	-	0.000103457	0.400437	0.014716	0.00249105	5.90756	3.47e-09	3:52891707	1
3:52891707	3_52891707_A_G	rs7620690	3	52891707	A	G	ENSG00000055955	ITIH4	chr3	52846991	52865495	-	protein_coding	-44716	0.000729522	-	0.0250457	0.400437	0.014716	0.00249105	5.90756	3.47e-09	3:52891707	1
3:52891756	3_52891756_A_T	rs7620706	3	52891756	A	T	ENSG00000243696	RP5-966M1.6	chr3	52847298	52869745	-	protein_coding	-44458	3.18e-44	+	8.25e-41	0.761887	-0.0173469	0.00286677	-6.05103	1.44e-09	3:52891756	1
3:52891756	3_52891756_A_T	rs7620706	3	52891756	A	T	ENSG00000055955	ITIH4	chr3	52846991	52865495	-	protein_coding	-44765	2.07e-27	+	1.66e-24	0.761887	-0.0173469	0.00286677	-6.05103	1.44e-09	3:52891756	1
3:52891756	3_52891756_A_T	rs7620706	3	52891756	A	T	ENSG00000213533	TMEM110	chr3	52870235	52931612	-	protein_coding	39857	4.14e-21	+	2.1e-18	0.761887	-0.0173469	0.00286677	-6.05103	1.44e-09	3:52891756	1
3:52891756	3_52891756_A_T	rs7620706	3	52891756	A	T	ENSG00000114904	NEK4	chr3	52744800	52804965	-	protein_coding	-146956	8.62e-15	-	2.32e-12	0.761887	-0.0173469	0.00286677	-6.05103	1.44e-09	3:52891756	1
3:52891756	3_52891756_A_T	rs7620706	3	52891756	A	T	ENSG00000163935	SFMBT1	chr3	52937588	53080766	-	protein_coding	189011	7.82e-12	+	1.44e-09	0.761887	-0.0173469	0.00286677	-6.05103	1.44e-09	3:52891756	1
3:52891756	3_52891756_A_T	rs7620706	3	52891756	A	T	ENSG00000163938	GNL3	chr3	52715172	52728508	+	protein_coding	163248	3.56e-08	-	3.77e-06	0.761887	-0.0173469	0.00286677	-6.05103	1.44e-09	3:52891756	1
3:52891756	3_52891756_A_T	rs7620706	3	52891756	A	T	ENSG00000164088	PPM1M	chr3	52279841	52284613	+	protein_coding	607143	1.98e-06	-	0.000149453	0.761887	-0.0173469	0.00286677	-6.05103	1.44e-09	3:52891756	1
3:52891756	3_52891756_A_T	rs7620706	3	52891756	A	T	ENSG00000248592	TMEM110-MUSTN1	chr3	52867137	52931578	-	protein_coding	39823	9.59e-05	+	0.00464787	0.761887	-0.0173469	0.00286677	-6.05103	1.44e-09	3:52891756	1
3:52891756	3_52891756_A_T	rs7620706	3	52891756	A	T	ENSG00000168237	GLYCTK	chr3	52321105	52329272	+	protein_coding	562484	0.000387589	-	0.0149203	0.761887	-0.0173469	0.00286677	-6.05103	1.44e-09	3:52891756	1
3:52891756	3_52891756_A_T	rs7620706	3	52891756	A	T	ENSG00000163933	RFT1	chr3	53122499	53164478	-	protein_coding	272723	0.00172997	-	0.0495742	0.761887	-0.0173469	0.00286677	-6.05103	1.44e-09	3:52891756	1
3:52893426	3_52893426_T_C	rs7612624	3	52893426	T	C	ENSG00000163938	GNL3	chr3	52715172	52728508	+	protein_coding	164918	1.26e-17	+	4.6e-15	0.40041	0.0147506	0.002492	5.91918	3.24e-09	3:52893426	1
3:52893426	3_52893426_T_C	rs7612624	3	52893426	T	C	ENSG00000243696	RP5-966M1.6	chr3	52847298	52869745	-	protein_coding	-46128	3.56e-15	-	1.02e-12	0.40041	0.0147506	0.002492	5.91918	3.24e-09	3:52893426	1
3:52893426	3_52893426_T_C	rs7612624	3	52893426	T	C	ENSG00000114904	NEK4	chr3	52744800	52804965	-	protein_coding	-148626	4.2e-14	+	1.01e-11	0.40041	0.0147506	0.002492	5.91918	3.24e-09	3:52893426	1
3:52893426	3_52893426_T_C	rs7612624	3	52893426	T	C	ENSG00000213533	TMEM110	chr3	52870235	52931612	-	protein_coding	38187	9.18e-10	-	1.23e-07	0.40041	0.0147506	0.002492	5.91918	3.24e-09	3:52893426	1
3:52893426	3_52893426_T_C	rs7612624	3	52893426	T	C	ENSG00000163935	SFMBT1	chr3	52937588	53080766	-	protein_coding	187341	1.72e-06	-	0.000131114	0.40041	0.0147506	0.002492	5.91918	3.24e-09	3:52893426	1
3:52893426	3_52893426_T_C	rs7612624	3	52893426	T	C	ENSG00000055955	ITIH4	chr3	52846991	52865495	-	protein_coding	-46435	0.000701696	-	0.0243125	0.40041	0.0147506	0.002492	5.91918	3.24e-09	3:52893426	1
3:52893465	3_52893465_C_T	rs6798941	3	52893465	T	C	ENSG00000243696	RP5-966M1.6	chr3	52847298	52869745	-	protein_coding	-46167	4.14e-34	+	4.91e-31	0.295762	0.0178738	0.00268013	6.66899	2.58e-11	3:52893465	1
3:52893465	3_52893465_C_T	rs6798941	3	52893465	T	C	ENSG00000213533	TMEM110	chr3	52870235	52931612	-	protein_coding	38148	9.58e-17	+	3.2e-14	0.295762	0.0178738	0.00268013	6.66899	2.58e-11	3:52893465	1
3:52893465	3_52893465_C_T	rs6798941	3	52893465	T	C	ENSG00000055955	ITIH4	chr3	52846991	52865495	-	protein_coding	-46474	2.01e-16	+	6.55e-14	0.295762	0.0178738	0.00268013	6.66899	2.58e-11	3:52893465	1
3:52893465	3_52893465_C_T	rs6798941	3	52893465	T	C	ENSG00000114904	NEK4	chr3	52744800	52804965	-	protein_coding	-148665	7.47e-15	-	2.02e-12	0.295762	0.0178738	0.00268013	6.66899	2.58e-11	3:52893465	1
3:52893465	3_52893465_C_T	rs6798941	3	52893465	T	C	ENSG00000163935	SFMBT1	chr3	52937588	53080766	-	protein_coding	187302	1.18e-12	+	2.42e-10	0.295762	0.0178738	0.00268013	6.66899	2.58e-11	3:52893465	1
3:52893465	3_52893465_C_T	rs6798941	3	52893465	T	C	ENSG00000163938	GNL3	chr3	52715172	52728508	+	protein_coding	164957	3.32e-12	-	6.44e-10	0.295762	0.0178738	0.00268013	6.66899	2.58e-11	3:52893465	1
3:52893465	3_52893465_C_T	rs6798941	3	52893465	T	C	ENSG00000164088	PPM1M	chr3	52279841	52284613	+	protein_coding	608852	6.45e-06	-	0.000428685	0.295762	0.0178738	0.00268013	6.66899	2.58e-11	3:52893465	1
3:52893465	3_52893465_C_T	rs6798941	3	52893465	T	C	ENSG00000168237	GLYCTK	chr3	52321105	52329272	+	protein_coding	564193	0.000798607	-	0.0269134	0.295762	0.0178738	0.00268013	6.66899	2.58e-11	3:52893465	1
3:52895785	3_52895785_G_A	rs12487379	3	52895785	A	G	ENSG00000163938	GNL3	chr3	52715172	52728508	+	protein_coding	167277	1.98e-18	-	7.78e-16	0.382257	0.0155289	0.00251009	6.18658	6.15e-10	3:52895785	1
3:52895785	3_52895785_G_A	rs12487379	3	52895785	A	G	ENSG00000243696	RP5-966M1.6	chr3	52847298	52869745	-	protein_coding	-48487	4.24e-14	+	1.02e-11	0.382257	0.0155289	0.00251009	6.18658	6.15e-10	3:52895785	1
3:52895785	3_52895785_G_A	rs12487379	3	52895785	A	G	ENSG00000114904	NEK4	chr3	52744800	52804965	-	protein_coding	-150985	6.19e-14	-	1.45e-11	0.382257	0.0155289	0.00251009	6.18658	6.15e-10	3:52895785	1
3:52895785	3_52895785_G_A	rs12487379	3	52895785	A	G	ENSG00000213533	TMEM110	chr3	52870235	52931612	-	protein_coding	35828	2.14e-09	+	2.72e-07	0.382257	0.0155289	0.00251009	6.18658	6.15e-10	3:52895785	1
3:52895785	3_52895785_G_A	rs12487379	3	52895785	A	G	ENSG00000163935	SFMBT1	chr3	52937588	53080766	-	protein_coding	184982	1.38e-06	+	0.000107694	0.382257	0.0155289	0.00251009	6.18658	6.15e-10	3:52895785	1
3:52895785	3_52895785_G_A	rs12487379	3	52895785	A	G	ENSG00000055955	ITIH4	chr3	52846991	52865495	-	protein_coding	-48794	0.00162025	+	0.0470362	0.382257	0.0155289	0.00251009	6.18658	6.15e-10	3:52895785	1
3:52896032	3_52896032_C_A	rs13072537	3	52896032	A	C	ENSG00000163938	GNL3	chr3	52715172	52728508	+	protein_coding	167524	3.74e-18	-	1.43e-15	0.387991	0.015576	0.00250339	6.22195	4.91e-10	3:52896032	1
3:52896032	3_52896032_C_A	rs13072537	3	52896032	A	C	ENSG00000243696	RP5-966M1.6	chr3	52847298	52869745	-	protein_coding	-48734	3.45e-14	+	8.41e-12	0.387991	0.015576	0.00250339	6.22195	4.91e-10	3:52896032	1
3:52896032	3_52896032_C_A	rs13072537	3	52896032	A	C	ENSG00000114904	NEK4	chr3	52744800	52804965	-	protein_coding	-151232	4.12e-14	-	9.93e-12	0.387991	0.015576	0.00250339	6.22195	4.91e-10	3:52896032	1
3:52896032	3_52896032_C_A	rs13072537	3	52896032	A	C	ENSG00000213533	TMEM110	chr3	52870235	52931612	-	protein_coding	35581	1.39e-09	+	1.82e-07	0.387991	0.015576	0.00250339	6.22195	4.91e-10	3:52896032	1
3:52896032	3_52896032_C_A	rs13072537	3	52896032	A	C	ENSG00000163935	SFMBT1	chr3	52937588	53080766	-	protein_coding	184735	2.07e-06	+	0.000155448	0.387991	0.015576	0.00250339	6.22195	4.91e-10	3:52896032	1
3:52896032	3_52896032_C_A	rs13072537	3	52896032	A	C	ENSG00000055955	ITIH4	chr3	52846991	52865495	-	protein_coding	-49041	0.00168595	+	0.0485441	0.387991	0.015576	0.00250339	6.22195	4.91e-10	3:52896032	1
3:52897095	3_52897095_A_T	rs6773650	3	52897095	A	T	ENSG00000243696	RP5-966M1.6	chr3	52847298	52869745	-	protein_coding	-49797	4.62e-16	+	1.46e-13	0.622602	-0.0148465	0.00251738	-5.89761	3.69e-09	3:52897095	1
3:52897095	3_52897095_A_T	rs6773650	3	52897095	A	T	ENSG00000163938	GNL3	chr3	52715172	52728508	+	protein_coding	168587	7.28e-16	-	2.25e-13	0.622602	-0.0148465	0.00251738	-5.89761	3.69e-09	3:52897095	1
3:52897095	3_52897095_A_T	rs6773650	3	52897095	A	T	ENSG00000114904	NEK4	chr3	52744800	52804965	-	protein_coding	-152295	5.61e-14	-	1.32e-11	0.622602	-0.0148465	0.00251738	-5.89761	3.69e-09	3:52897095	1
3:52897095	3_52897095_A_T	rs6773650	3	52897095	A	T	ENSG00000213533	TMEM110	chr3	52870235	52931612	-	protein_coding	34518	9.26e-10	+	1.24e-07	0.622602	-0.0148465	0.00251738	-5.89761	3.69e-09	3:52897095	1
3:52897095	3_52897095_A_T	rs6773650	3	52897095	A	T	ENSG00000163935	SFMBT1	chr3	52937588	53080766	-	protein_coding	183672	3.45e-06	+	0.000244727	0.622602	-0.0148465	0.00251738	-5.89761	3.69e-09	3:52897095	1
3:52897095	3_52897095_A_T	rs6773650	3	52897095	A	T	ENSG00000055955	ITIH4	chr3	52846991	52865495	-	protein_coding	-50104	0.00148527	+	0.0439308	0.622602	-0.0148465	0.00251738	-5.89761	3.69e-09	3:52897095	1
3:52897801	3_52897801_C_T	rs4350911	3	52897801	T	C	ENSG00000243696	RP5-966M1.6	chr3	52847298	52869745	-	protein_coding	-50503	5.79e-16	-	1.81e-13	0.619161	-0.0148029	0.00251308	-5.89033	3.85e-09	3:52897801	1
3:52897801	3_52897801_C_T	rs4350911	3	52897801	T	C	ENSG00000163938	GNL3	chr3	52715172	52728508	+	protein_coding	169293	1.52e-15	+	4.52e-13	0.619161	-0.0148029	0.00251308	-5.89033	3.85e-09	3:52897801	1
3:52897801	3_52897801_C_T	rs4350911	3	52897801	T	C	ENSG00000114904	NEK4	chr3	52744800	52804965	-	protein_coding	-153001	5.14e-14	+	1.22e-11	0.619161	-0.0148029	0.00251308	-5.89033	3.85e-09	3:52897801	1
3:52897801	3_52897801_C_T	rs4350911	3	52897801	T	C	ENSG00000213533	TMEM110	chr3	52870235	52931612	-	protein_coding	33812	6.57e-10	-	9.06e-08	0.619161	-0.0148029	0.00251308	-5.89033	3.85e-09	3:52897801	1
3:52897801	3_52897801_C_T	rs4350911	3	52897801	T	C	ENSG00000163935	SFMBT1	chr3	52937588	53080766	-	protein_coding	182966	5.24e-06	-	0.000355852	0.619161	-0.0148029	0.00251308	-5.89033	3.85e-09	3:52897801	1
3:52897801	3_52897801_C_T	rs4350911	3	52897801	T	C	ENSG00000055955	ITIH4	chr3	52846991	52865495	-	protein_coding	-50810	0.00144602	-	0.0430493	0.619161	-0.0148029	0.00251308	-5.89033	3.85e-09	3:52897801	1
3:52897823	3_52897823_C_T	rs6764322	3	52897823	T	C	ENSG00000243696	RP5-966M1.6	chr3	52847298	52869745	-	protein_coding	-50525	5.79e-16	-	1.81e-13	0.619204	-0.0148041	0.00251331	-5.89029	3.86e-09	3:52897823	1
3:52897823	3_52897823_C_T	rs6764322	3	52897823	T	C	ENSG00000163938	GNL3	chr3	52715172	52728508	+	protein_coding	169315	1.52e-15	+	4.52e-13	0.619204	-0.0148041	0.00251331	-5.89029	3.86e-09	3:52897823	1
3:52897823	3_52897823_C_T	rs6764322	3	52897823	T	C	ENSG00000114904	NEK4	chr3	52744800	52804965	-	protein_coding	-153023	5.14e-14	+	1.22e-11	0.619204	-0.0148041	0.00251331	-5.89029	3.86e-09	3:52897823	1
3:52897823	3_52897823_C_T	rs6764322	3	52897823	T	C	ENSG00000213533	TMEM110	chr3	52870235	52931612	-	protein_coding	33790	6.57e-10	-	9.06e-08	0.619204	-0.0148041	0.00251331	-5.89029	3.86e-09	3:52897823	1
3:52897823	3_52897823_C_T	rs6764322	3	52897823	T	C	ENSG00000163935	SFMBT1	chr3	52937588	53080766	-	protein_coding	182944	5.24e-06	-	0.000355852	0.619204	-0.0148041	0.00251331	-5.89029	3.86e-09	3:52897823	1
3:52897823	3_52897823_C_T	rs6764322	3	52897823	T	C	ENSG00000055955	ITIH4	chr3	52846991	52865495	-	protein_coding	-50832	0.00144602	-	0.0430493	0.619204	-0.0148041	0.00251331	-5.89029	3.86e-09	3:52897823	1
3:52897842	3_52897842_C_T	rs4687559	3	52897842	T	C	ENSG00000243696	RP5-966M1.6	chr3	52847298	52869745	-	protein_coding	-50544	9.9e-45	+	2.62e-41	0.24073	0.0171487	0.00285508	6.00637	1.9e-09	3:52897842	1
3:52897842	3_52897842_C_T	rs4687559	3	52897842	T	C	ENSG00000055955	ITIH4	chr3	52846991	52865495	-	protein_coding	-50851	1.33e-24	+	8.9e-22	0.24073	0.0171487	0.00285508	6.00637	1.9e-09	3:52897842	1
3:52897842	3_52897842_C_T	rs4687559	3	52897842	T	C	ENSG00000213533	TMEM110	chr3	52870235	52931612	-	protein_coding	33771	2.02e-20	+	9.61e-18	0.24073	0.0171487	0.00285508	6.00637	1.9e-09	3:52897842	1
3:52897842	3_52897842_C_T	rs4687559	3	52897842	T	C	ENSG00000114904	NEK4	chr3	52744800	52804965	-	protein_coding	-153042	2.54e-14	-	6.3e-12	0.24073	0.0171487	0.00285508	6.00637	1.9e-09	3:52897842	1
3:52897842	3_52897842_C_T	rs4687559	3	52897842	T	C	ENSG00000163935	SFMBT1	chr3	52937588	53080766	-	protein_coding	182925	4.9e-14	+	1.17e-11	0.24073	0.0171487	0.00285508	6.00637	1.9e-09	3:52897842	1
3:52897842	3_52897842_C_T	rs4687559	3	52897842	T	C	ENSG00000163938	GNL3	chr3	52715172	52728508	+	protein_coding	169334	7.22e-10	-	9.87e-08	0.24073	0.0171487	0.00285508	6.00637	1.9e-09	3:52897842	1
3:52897842	3_52897842_C_T	rs4687559	3	52897842	T	C	ENSG00000164088	PPM1M	chr3	52279841	52284613	+	protein_coding	613229	2.07e-06	-	0.00015518	0.24073	0.0171487	0.00285508	6.00637	1.9e-09	3:52897842	1
3:52897842	3_52897842_C_T	rs4687559	3	52897842	T	C	ENSG00000163933	RFT1	chr3	53122499	53164478	-	protein_coding	266637	0.000357033	-	0.0139344	0.24073	0.0171487	0.00285508	6.00637	1.9e-09	3:52897842	1
3:52897842	3_52897842_C_T	rs4687559	3	52897842	T	C	ENSG00000248592	TMEM110-MUSTN1	chr3	52867137	52931578	-	protein_coding	33737	0.000401694	+	0.0153865	0.24073	0.0171487	0.00285508	6.00637	1.9e-09	3:52897842	1
3:52897842	3_52897842_C_T	rs4687559	3	52897842	T	C	ENSG00000114902	SPCS1	chr3	52738971	52742182	+	protein_coding	155660	0.00154323	+	0.0453035	0.24073	0.0171487	0.00285508	6.00637	1.9e-09	3:52897842	1
3:52898121	3_52898121_T_G	rs4687560	3	52898121	T	G	ENSG00000243696	RP5-966M1.6	chr3	52847298	52869745	-	protein_coding	-50823	9.9e-45	+	2.62e-41	0.758843	-0.0172333	0.00285217	-6.04218	1.52e-09	3:52898121	1
3:52898121	3_52898121_T_G	rs4687560	3	52898121	T	G	ENSG00000055955	ITIH4	chr3	52846991	52865495	-	protein_coding	-51130	1.33e-24	+	8.9e-22	0.758843	-0.0172333	0.00285217	-6.04218	1.52e-09	3:52898121	1
3:52898121	3_52898121_T_G	rs4687560	3	52898121	T	G	ENSG00000213533	TMEM110	chr3	52870235	52931612	-	protein_coding	33492	2.02e-20	+	9.61e-18	0.758843	-0.0172333	0.00285217	-6.04218	1.52e-09	3:52898121	1
3:52898121	3_52898121_T_G	rs4687560	3	52898121	T	G	ENSG00000114904	NEK4	chr3	52744800	52804965	-	protein_coding	-153321	2.54e-14	-	6.3e-12	0.758843	-0.0172333	0.00285217	-6.04218	1.52e-09	3:52898121	1
3:52898121	3_52898121_T_G	rs4687560	3	52898121	T	G	ENSG00000163935	SFMBT1	chr3	52937588	53080766	-	protein_coding	182646	4.9e-14	+	1.17e-11	0.758843	-0.0172333	0.00285217	-6.04218	1.52e-09	3:52898121	1
3:52898121	3_52898121_T_G	rs4687560	3	52898121	T	G	ENSG00000163938	GNL3	chr3	52715172	52728508	+	protein_coding	169613	7.22e-10	-	9.87e-08	0.758843	-0.0172333	0.00285217	-6.04218	1.52e-09	3:52898121	1
3:52898121	3_52898121_T_G	rs4687560	3	52898121	T	G	ENSG00000164088	PPM1M	chr3	52279841	52284613	+	protein_coding	613508	2.07e-06	-	0.00015518	0.758843	-0.0172333	0.00285217	-6.04218	1.52e-09	3:52898121	1
3:52898121	3_52898121_T_G	rs4687560	3	52898121	T	G	ENSG00000163933	RFT1	chr3	53122499	53164478	-	protein_coding	266358	0.000357033	-	0.0139344	0.758843	-0.0172333	0.00285217	-6.04218	1.52e-09	3:52898121	1
3:52898121	3_52898121_T_G	rs4687560	3	52898121	T	G	ENSG00000248592	TMEM110-MUSTN1	chr3	52867137	52931578	-	protein_coding	33458	0.000401694	+	0.0153865	0.758843	-0.0172333	0.00285217	-6.04218	1.52e-09	3:52898121	1
3:52898121	3_52898121_T_G	rs4687560	3	52898121	T	G	ENSG00000114902	SPCS1	chr3	52738971	52742182	+	protein_coding	155939	0.00154323	+	0.0453035	0.758843	-0.0172333	0.00285217	-6.04218	1.52e-09	3:52898121	1
3:52899284	3_52899284_G_C	rs4687679	3	52899284	C	G	ENSG00000163938	GNL3	chr3	52715172	52728508	+	protein_coding	170776	1.34e-15	+	4e-13	0.62327	-0.0150043	0.00251771	-5.95952	2.53e-09	3:52899284	1
3:52899284	3_52899284_G_C	rs4687679	3	52899284	C	G	ENSG00000243696	RP5-966M1.6	chr3	52847298	52869745	-	protein_coding	-51986	1.15e-14	-	3.01e-12	0.62327	-0.0150043	0.00251771	-5.95952	2.53e-09	3:52899284	1
3:52899284	3_52899284_G_C	rs4687679	3	52899284	C	G	ENSG00000114904	NEK4	chr3	52744800	52804965	-	protein_coding	-154484	8.31e-14	+	1.91e-11	0.62327	-0.0150043	0.00251771	-5.95952	2.53e-09	3:52899284	1
3:52899284	3_52899284_G_C	rs4687679	3	52899284	C	G	ENSG00000213533	TMEM110	chr3	52870235	52931612	-	protein_coding	32329	7.21e-09	-	8.47e-07	0.62327	-0.0150043	0.00251771	-5.95952	2.53e-09	3:52899284	1
3:52899284	3_52899284_G_C	rs4687679	3	52899284	C	G	ENSG00000163935	SFMBT1	chr3	52937588	53080766	-	protein_coding	181483	3e-05	-	0.00168595	0.62327	-0.0150043	0.00251771	-5.95952	2.53e-09	3:52899284	1
3:52901974	3_52901974_G_A	rs9825230	3	52901974	A	G	ENSG00000163938	GNL3	chr3	52715172	52728508	+	protein_coding	173466	4.93e-16	-	1.55e-13	0.364403	0.0150744	0.00253452	5.94763	2.72e-09	3:52901974	1
3:52901974	3_52901974_G_A	rs9825230	3	52901974	A	G	ENSG00000243696	RP5-966M1.6	chr3	52847298	52869745	-	protein_coding	-54676	1.38e-14	+	3.57e-12	0.364403	0.0150744	0.00253452	5.94763	2.72e-09	3:52901974	1
3:52901974	3_52901974_G_A	rs9825230	3	52901974	A	G	ENSG00000114904	NEK4	chr3	52744800	52804965	-	protein_coding	-157174	4.03e-13	-	8.65e-11	0.364403	0.0150744	0.00253452	5.94763	2.72e-09	3:52901974	1
3:52901974	3_52901974_G_A	rs9825230	3	52901974	A	G	ENSG00000213533	TMEM110	chr3	52870235	52931612	-	protein_coding	29639	1.28e-08	+	1.45e-06	0.364403	0.0150744	0.00253452	5.94763	2.72e-09	3:52901974	1
3:52901974	3_52901974_G_A	rs9825230	3	52901974	A	G	ENSG00000163935	SFMBT1	chr3	52937588	53080766	-	protein_coding	178793	1.96e-05	+	0.00115784	0.364403	0.0150744	0.00253452	5.94763	2.72e-09	3:52901974	1
3:52903446	3_52903446_C_T	rs10865977	3	52903446	T	C	ENSG00000163938	GNL3	chr3	52715172	52728508	+	protein_coding	174938	4.32e-18	+	1.64e-15	0.603091	-0.0154321	0.00260804	-5.91712	3.28e-09	NA	NA
3:52903446	3_52903446_C_T	rs10865977	3	52903446	T	C	ENSG00000243696	RP5-966M1.6	chr3	52847298	52869745	-	protein_coding	-56148	1.82e-14	-	4.64e-12	0.603091	-0.0154321	0.00260804	-5.91712	3.28e-09	NA	NA
3:52903446	3_52903446_C_T	rs10865977	3	52903446	T	C	ENSG00000114904	NEK4	chr3	52744800	52804965	-	protein_coding	-158646	5.36e-14	+	1.27e-11	0.603091	-0.0154321	0.00260804	-5.91712	3.28e-09	NA	NA
3:52903446	3_52903446_C_T	rs10865977	3	52903446	T	C	ENSG00000213533	TMEM110	chr3	52870235	52931612	-	protein_coding	28167	7.4e-10	-	1.01e-07	0.603091	-0.0154321	0.00260804	-5.91712	3.28e-09	NA	NA
3:52903446	3_52903446_C_T	rs10865977	3	52903446	T	C	ENSG00000163935	SFMBT1	chr3	52937588	53080766	-	protein_coding	177321	1.79e-06	-	0.000136337	0.603091	-0.0154321	0.00260804	-5.91712	3.28e-09	NA	NA
3:52903446	3_52903446_C_T	rs10865977	3	52903446	T	C	ENSG00000055955	ITIH4	chr3	52846991	52865495	-	protein_coding	-56455	0.00138139	-	0.0414965	0.603091	-0.0154321	0.00260804	-5.91712	3.28e-09	NA	NA
3:52904524	3_52904524_G_T	rs9836499	3	52904524	T	G	ENSG00000243696	RP5-966M1.6	chr3	52847298	52869745	-	protein_coding	-57226	4.62e-16	-	1.46e-13	0.619065	-0.014867	0.00250523	-5.93438	2.95e-09	3:52904524	1
3:52904524	3_52904524_G_T	rs9836499	3	52904524	T	G	ENSG00000163938	GNL3	chr3	52715172	52728508	+	protein_coding	176016	7.28e-16	+	2.25e-13	0.619065	-0.014867	0.00250523	-5.93438	2.95e-09	3:52904524	1
3:52904524	3_52904524_G_T	rs9836499	3	52904524	T	G	ENSG00000114904	NEK4	chr3	52744800	52804965	-	protein_coding	-159724	5.61e-14	+	1.32e-11	0.619065	-0.014867	0.00250523	-5.93438	2.95e-09	3:52904524	1
3:52904524	3_52904524_G_T	rs9836499	3	52904524	T	G	ENSG00000213533	TMEM110	chr3	52870235	52931612	-	protein_coding	27089	9.26e-10	-	1.24e-07	0.619065	-0.014867	0.00250523	-5.93438	2.95e-09	3:52904524	1
3:52904524	3_52904524_G_T	rs9836499	3	52904524	T	G	ENSG00000163935	SFMBT1	chr3	52937588	53080766	-	protein_coding	176243	3.45e-06	-	0.000244727	0.619065	-0.014867	0.00250523	-5.93438	2.95e-09	3:52904524	1
3:52904524	3_52904524_G_T	rs9836499	3	52904524	T	G	ENSG00000055955	ITIH4	chr3	52846991	52865495	-	protein_coding	-57533	0.00148527	-	0.0439308	0.619065	-0.014867	0.00250523	-5.93438	2.95e-09	3:52904524	1
3:52905213	3_52905213_A_G	rs2336664	3	52905213	A	G	ENSG00000243696	RP5-966M1.6	chr3	52847298	52869745	-	protein_coding	-57915	5.79e-16	+	1.81e-13	0.622552	-0.0149303	0.00250905	-5.95057	2.67e-09	3:52905213	1
3:52905213	3_52905213_A_G	rs2336664	3	52905213	A	G	ENSG00000163938	GNL3	chr3	52715172	52728508	+	protein_coding	176705	1.52e-15	-	4.52e-13	0.622552	-0.0149303	0.00250905	-5.95057	2.67e-09	3:52905213	1
3:52905213	3_52905213_A_G	rs2336664	3	52905213	A	G	ENSG00000114904	NEK4	chr3	52744800	52804965	-	protein_coding	-160413	5.14e-14	-	1.22e-11	0.622552	-0.0149303	0.00250905	-5.95057	2.67e-09	3:52905213	1
3:52905213	3_52905213_A_G	rs2336664	3	52905213	A	G	ENSG00000213533	TMEM110	chr3	52870235	52931612	-	protein_coding	26400	6.57e-10	+	9.06e-08	0.622552	-0.0149303	0.00250905	-5.95057	2.67e-09	3:52905213	1
3:52905213	3_52905213_A_G	rs2336664	3	52905213	A	G	ENSG00000163935	SFMBT1	chr3	52937588	53080766	-	protein_coding	175554	5.24e-06	+	0.000355852	0.622552	-0.0149303	0.00250905	-5.95057	2.67e-09	3:52905213	1
3:52905213	3_52905213_A_G	rs2336664	3	52905213	A	G	ENSG00000055955	ITIH4	chr3	52846991	52865495	-	protein_coding	-58222	0.00144602	+	0.0430493	0.622552	-0.0149303	0.00250905	-5.95057	2.67e-09	3:52905213	1
3:52905802	3_52905802_T_C	rs4302374	3	52905802	T	C	ENSG00000243696	RP5-966M1.6	chr3	52847298	52869745	-	protein_coding	-58504	2.02e-43	+	5.15e-40	0.766285	-0.0174044	0.00287501	-6.05369	1.42e-09	3:52905802	1
3:52905802	3_52905802_T_C	rs4302374	3	52905802	T	C	ENSG00000055955	ITIH4	chr3	52846991	52865495	-	protein_coding	-58811	2.26e-22	+	1.27e-19	0.766285	-0.0174044	0.00287501	-6.05369	1.42e-09	3:52905802	1
3:52905802	3_52905802_T_C	rs4302374	3	52905802	T	C	ENSG00000213533	TMEM110	chr3	52870235	52931612	-	protein_coding	25811	1.43e-19	+	6.3e-17	0.766285	-0.0174044	0.00287501	-6.05369	1.42e-09	3:52905802	1
3:52905802	3_52905802_T_C	rs4302374	3	52905802	T	C	ENSG00000114904	NEK4	chr3	52744800	52804965	-	protein_coding	-161002	1.18e-14	-	3.08e-12	0.766285	-0.0174044	0.00287501	-6.05369	1.42e-09	3:52905802	1
3:52905802	3_52905802_T_C	rs4302374	3	52905802	T	C	ENSG00000163935	SFMBT1	chr3	52937588	53080766	-	protein_coding	174965	1.02e-12	+	2.1e-10	0.766285	-0.0174044	0.00287501	-6.05369	1.42e-09	3:52905802	1
3:52905802	3_52905802_T_C	rs4302374	3	52905802	T	C	ENSG00000163938	GNL3	chr3	52715172	52728508	+	protein_coding	177294	5.76e-10	-	8e-08	0.766285	-0.0174044	0.00287501	-6.05369	1.42e-09	3:52905802	1
3:52905802	3_52905802_T_C	rs4302374	3	52905802	T	C	ENSG00000164088	PPM1M	chr3	52279841	52284613	+	protein_coding	621189	2.17e-06	-	0.000162008	0.766285	-0.0174044	0.00287501	-6.05369	1.42e-09	3:52905802	1
3:52905802	3_52905802_T_C	rs4302374	3	52905802	T	C	ENSG00000248592	TMEM110-MUSTN1	chr3	52867137	52931578	-	protein_coding	25777	0.000118185	+	0.00554659	0.766285	-0.0174044	0.00287501	-6.05369	1.42e-09	3:52905802	1
3:52905802	3_52905802_T_C	rs4302374	3	52905802	T	C	ENSG00000163933	RFT1	chr3	53122499	53164478	-	protein_coding	258677	0.000731442	-	0.025102	0.766285	-0.0174044	0.00287501	-6.05369	1.42e-09	3:52905802	1
3:52905802	3_52905802_T_C	rs4302374	3	52905802	T	C	ENSG00000114902	SPCS1	chr3	52738971	52742182	+	protein_coding	163620	0.00136319	+	0.0410512	0.766285	-0.0174044	0.00287501	-6.05369	1.42e-09	3:52905802	1
3:52905917	3_52905917_G_A	rs6797399	3	52905917	A	G	ENSG00000243696	RP5-966M1.6	chr3	52847298	52869745	-	protein_coding	-58619	2.02e-43	+	5.15e-40	0.23412	0.017468	0.00288123	6.0627	1.34e-09	3:52905917	1
3:52905917	3_52905917_G_A	rs6797399	3	52905917	A	G	ENSG00000055955	ITIH4	chr3	52846991	52865495	-	protein_coding	-58926	2.26e-22	+	1.27e-19	0.23412	0.017468	0.00288123	6.0627	1.34e-09	3:52905917	1
3:52905917	3_52905917_G_A	rs6797399	3	52905917	A	G	ENSG00000213533	TMEM110	chr3	52870235	52931612	-	protein_coding	25696	1.43e-19	+	6.3e-17	0.23412	0.017468	0.00288123	6.0627	1.34e-09	3:52905917	1
3:52905917	3_52905917_G_A	rs6797399	3	52905917	A	G	ENSG00000114904	NEK4	chr3	52744800	52804965	-	protein_coding	-161117	1.18e-14	-	3.08e-12	0.23412	0.017468	0.00288123	6.0627	1.34e-09	3:52905917	1
3:52905917	3_52905917_G_A	rs6797399	3	52905917	A	G	ENSG00000163935	SFMBT1	chr3	52937588	53080766	-	protein_coding	174850	1.02e-12	+	2.1e-10	0.23412	0.017468	0.00288123	6.0627	1.34e-09	3:52905917	1
3:52905917	3_52905917_G_A	rs6797399	3	52905917	A	G	ENSG00000163938	GNL3	chr3	52715172	52728508	+	protein_coding	177409	5.76e-10	-	8e-08	0.23412	0.017468	0.00288123	6.0627	1.34e-09	3:52905917	1
3:52905917	3_52905917_G_A	rs6797399	3	52905917	A	G	ENSG00000164088	PPM1M	chr3	52279841	52284613	+	protein_coding	621304	2.17e-06	-	0.000162008	0.23412	0.017468	0.00288123	6.0627	1.34e-09	3:52905917	1
3:52905917	3_52905917_G_A	rs6797399	3	52905917	A	G	ENSG00000248592	TMEM110-MUSTN1	chr3	52867137	52931578	-	protein_coding	25662	0.000118185	+	0.00554659	0.23412	0.017468	0.00288123	6.0627	1.34e-09	3:52905917	1
3:52905917	3_52905917_G_A	rs6797399	3	52905917	A	G	ENSG00000163933	RFT1	chr3	53122499	53164478	-	protein_coding	258562	0.000731442	-	0.025102	0.23412	0.017468	0.00288123	6.0627	1.34e-09	3:52905917	1
3:52905917	3_52905917_G_A	rs6797399	3	52905917	A	G	ENSG00000114902	SPCS1	chr3	52738971	52742182	+	protein_coding	163735	0.00136319	+	0.0410512	0.23412	0.017468	0.00288123	6.0627	1.34e-09	3:52905917	1
3:52907372	3_52907372_G_A	rs4687680	3	52907372	A	G	ENSG00000163938	GNL3	chr3	52715172	52728508	+	protein_coding	178864	4.93e-16	-	1.55e-13	0.366632	0.0152268	0.00252434	6.03197	1.62e-09	3:52907372	1
3:52907372	3_52907372_G_A	rs4687680	3	52907372	A	G	ENSG00000243696	RP5-966M1.6	chr3	52847298	52869745	-	protein_coding	-60074	1.38e-14	+	3.57e-12	0.366632	0.0152268	0.00252434	6.03197	1.62e-09	3:52907372	1
3:52907372	3_52907372_G_A	rs4687680	3	52907372	A	G	ENSG00000114904	NEK4	chr3	52744800	52804965	-	protein_coding	-162572	4.03e-13	-	8.65e-11	0.366632	0.0152268	0.00252434	6.03197	1.62e-09	3:52907372	1
3:52907372	3_52907372_G_A	rs4687680	3	52907372	A	G	ENSG00000213533	TMEM110	chr3	52870235	52931612	-	protein_coding	24241	1.28e-08	+	1.45e-06	0.366632	0.0152268	0.00252434	6.03197	1.62e-09	3:52907372	1
3:52907372	3_52907372_G_A	rs4687680	3	52907372	A	G	ENSG00000163935	SFMBT1	chr3	52937588	53080766	-	protein_coding	173395	1.96e-05	+	0.00115784	0.366632	0.0152268	0.00252434	6.03197	1.62e-09	3:52907372	1
3:52908398	3_52908398_T_C	rs56383738	3	52908398	T	C	ENSG00000163938	GNL3	chr3	52715172	52728508	+	protein_coding	179890	1.06e-15	+	3.21e-13	0.379117	0.0147453	0.00251422	5.86478	4.5e-09	3:52908398	1
3:52908398	3_52908398_T_C	rs56383738	3	52908398	T	C	ENSG00000243696	RP5-966M1.6	chr3	52847298	52869745	-	protein_coding	-61100	6.01e-15	-	1.66e-12	0.379117	0.0147453	0.00251422	5.86478	4.5e-09	3:52908398	1
3:52908398	3_52908398_T_C	rs56383738	3	52908398	T	C	ENSG00000114904	NEK4	chr3	52744800	52804965	-	protein_coding	-163598	3.65e-13	+	7.85e-11	0.379117	0.0147453	0.00251422	5.86478	4.5e-09	3:52908398	1
3:52908398	3_52908398_T_C	rs56383738	3	52908398	T	C	ENSG00000213533	TMEM110	chr3	52870235	52931612	-	protein_coding	23215	4.81e-09	-	5.82e-07	0.379117	0.0147453	0.00251422	5.86478	4.5e-09	3:52908398	1
3:52908398	3_52908398_T_C	rs56383738	3	52908398	T	C	ENSG00000163935	SFMBT1	chr3	52937588	53080766	-	protein_coding	172369	2.53e-05	-	0.00145169	0.379117	0.0147453	0.00251422	5.86478	4.5e-09	3:52908398	1
3:52908577	3_52908577_T_C	rs6445547	3	52908577	T	C	ENSG00000243696	RP5-966M1.6	chr3	52847298	52869745	-	protein_coding	-61279	2.02e-43	+	5.15e-40	0.766034	-0.0176509	0.0028739	-6.1418	8.16e-10	3:52908577	1
3:52908577	3_52908577_T_C	rs6445547	3	52908577	T	C	ENSG00000055955	ITIH4	chr3	52846991	52865495	-	protein_coding	-61586	2.26e-22	+	1.27e-19	0.766034	-0.0176509	0.0028739	-6.1418	8.16e-10	3:52908577	1
3:52908577	3_52908577_T_C	rs6445547	3	52908577	T	C	ENSG00000213533	TMEM110	chr3	52870235	52931612	-	protein_coding	23036	1.43e-19	+	6.3e-17	0.766034	-0.0176509	0.0028739	-6.1418	8.16e-10	3:52908577	1
3:52908577	3_52908577_T_C	rs6445547	3	52908577	T	C	ENSG00000114904	NEK4	chr3	52744800	52804965	-	protein_coding	-163777	1.18e-14	-	3.08e-12	0.766034	-0.0176509	0.0028739	-6.1418	8.16e-10	3:52908577	1
3:52908577	3_52908577_T_C	rs6445547	3	52908577	T	C	ENSG00000163935	SFMBT1	chr3	52937588	53080766	-	protein_coding	172190	1.02e-12	+	2.1e-10	0.766034	-0.0176509	0.0028739	-6.1418	8.16e-10	3:52908577	1
3:52908577	3_52908577_T_C	rs6445547	3	52908577	T	C	ENSG00000163938	GNL3	chr3	52715172	52728508	+	protein_coding	180069	5.76e-10	-	8e-08	0.766034	-0.0176509	0.0028739	-6.1418	8.16e-10	3:52908577	1
3:52908577	3_52908577_T_C	rs6445547	3	52908577	T	C	ENSG00000164088	PPM1M	chr3	52279841	52284613	+	protein_coding	623964	2.17e-06	-	0.000162008	0.766034	-0.0176509	0.0028739	-6.1418	8.16e-10	3:52908577	1
3:52908577	3_52908577_T_C	rs6445547	3	52908577	T	C	ENSG00000248592	TMEM110-MUSTN1	chr3	52867137	52931578	-	protein_coding	23002	0.000118185	+	0.00554659	0.766034	-0.0176509	0.0028739	-6.1418	8.16e-10	3:52908577	1
3:52908577	3_52908577_T_C	rs6445547	3	52908577	T	C	ENSG00000163933	RFT1	chr3	53122499	53164478	-	protein_coding	255902	0.000731442	-	0.025102	0.766034	-0.0176509	0.0028739	-6.1418	8.16e-10	3:52908577	1
3:52908577	3_52908577_T_C	rs6445547	3	52908577	T	C	ENSG00000114902	SPCS1	chr3	52738971	52742182	+	protein_coding	166395	0.00136319	+	0.0410512	0.766034	-0.0176509	0.0028739	-6.1418	8.16e-10	3:52908577	1
3:52909877	3_52909877_C_T	rs9839035	3	52909877	T	C	ENSG00000243696	RP5-966M1.6	chr3	52847298	52869745	-	protein_coding	-62579	2.02e-43	+	5.15e-40	0.233973	0.0175268	0.00288203	6.08141	1.19e-09	3:52909877	1
3:52909877	3_52909877_C_T	rs9839035	3	52909877	T	C	ENSG00000055955	ITIH4	chr3	52846991	52865495	-	protein_coding	-62886	2.26e-22	+	1.27e-19	0.233973	0.0175268	0.00288203	6.08141	1.19e-09	3:52909877	1
3:52909877	3_52909877_C_T	rs9839035	3	52909877	T	C	ENSG00000213533	TMEM110	chr3	52870235	52931612	-	protein_coding	21736	1.43e-19	+	6.3e-17	0.233973	0.0175268	0.00288203	6.08141	1.19e-09	3:52909877	1
3:52909877	3_52909877_C_T	rs9839035	3	52909877	T	C	ENSG00000114904	NEK4	chr3	52744800	52804965	-	protein_coding	-165077	1.18e-14	-	3.08e-12	0.233973	0.0175268	0.00288203	6.08141	1.19e-09	3:52909877	1
3:52909877	3_52909877_C_T	rs9839035	3	52909877	T	C	ENSG00000163935	SFMBT1	chr3	52937588	53080766	-	protein_coding	170890	1.02e-12	+	2.1e-10	0.233973	0.0175268	0.00288203	6.08141	1.19e-09	3:52909877	1
3:52909877	3_52909877_C_T	rs9839035	3	52909877	T	C	ENSG00000163938	GNL3	chr3	52715172	52728508	+	protein_coding	181369	5.76e-10	-	8e-08	0.233973	0.0175268	0.00288203	6.08141	1.19e-09	3:52909877	1
3:52909877	3_52909877_C_T	rs9839035	3	52909877	T	C	ENSG00000164088	PPM1M	chr3	52279841	52284613	+	protein_coding	625264	2.17e-06	-	0.000162008	0.233973	0.0175268	0.00288203	6.08141	1.19e-09	3:52909877	1
3:52909877	3_52909877_C_T	rs9839035	3	52909877	T	C	ENSG00000248592	TMEM110-MUSTN1	chr3	52867137	52931578	-	protein_coding	21702	0.000118185	+	0.00554659	0.233973	0.0175268	0.00288203	6.08141	1.19e-09	3:52909877	1
3:52909877	3_52909877_C_T	rs9839035	3	52909877	T	C	ENSG00000163933	RFT1	chr3	53122499	53164478	-	protein_coding	254602	0.000731442	-	0.025102	0.233973	0.0175268	0.00288203	6.08141	1.19e-09	3:52909877	1
3:52909877	3_52909877_C_T	rs9839035	3	52909877	T	C	ENSG00000114902	SPCS1	chr3	52738971	52742182	+	protein_coding	167695	0.00136319	+	0.0410512	0.233973	0.0175268	0.00288203	6.08141	1.19e-09	3:52909877	1
3:52912214	3_52912214_G_A	rs9850563	3	52912214	A	G	ENSG00000163938	GNL3	chr3	52715172	52728508	+	protein_coding	183706	3.61e-15	+	1.03e-12	0.623408	-0.0149188	0.00251083	-5.94179	2.82e-09	3:52912214	1
3:52912214	3_52912214_G_A	rs9850563	3	52912214	A	G	ENSG00000243696	RP5-966M1.6	chr3	52847298	52869745	-	protein_coding	-64916	5.1e-15	-	1.43e-12	0.623408	-0.0149188	0.00251083	-5.94179	2.82e-09	3:52912214	1
3:52912214	3_52912214_G_A	rs9850563	3	52912214	A	G	ENSG00000114904	NEK4	chr3	52744800	52804965	-	protein_coding	-167414	7.13e-14	+	1.65e-11	0.623408	-0.0149188	0.00251083	-5.94179	2.82e-09	3:52912214	1
3:52912214	3_52912214_G_A	rs9850563	3	52912214	A	G	ENSG00000213533	TMEM110	chr3	52870235	52931612	-	protein_coding	19399	4.52e-09	-	5.49e-07	0.623408	-0.0149188	0.00251083	-5.94179	2.82e-09	3:52912214	1
3:52912214	3_52912214_G_A	rs9850563	3	52912214	A	G	ENSG00000163935	SFMBT1	chr3	52937588	53080766	-	protein_coding	168553	3.21e-05	-	0.00178875	0.623408	-0.0149188	0.00251083	-5.94179	2.82e-09	3:52912214	1
3:52912296	3_52912296_C_A	rs12492391	3	52912296	A	C	ENSG00000163938	GNL3	chr3	52715172	52728508	+	protein_coding	183788	1.99e-15	-	5.86e-13	0.364219	0.015178	0.00252814	6.00362	1.93e-09	3:52912296	1
3:52912296	3_52912296_C_A	rs12492391	3	52912296	A	C	ENSG00000243696	RP5-966M1.6	chr3	52847298	52869745	-	protein_coding	-64998	6.23e-15	+	1.71e-12	0.364219	0.015178	0.00252814	6.00362	1.93e-09	3:52912296	1
3:52912296	3_52912296_C_A	rs12492391	3	52912296	A	C	ENSG00000114904	NEK4	chr3	52744800	52804965	-	protein_coding	-167496	1.05e-13	-	2.39e-11	0.364219	0.015178	0.00252814	6.00362	1.93e-09	3:52912296	1
3:52912296	3_52912296_C_A	rs12492391	3	52912296	A	C	ENSG00000213533	TMEM110	chr3	52870235	52931612	-	protein_coding	19317	6.79e-09	+	8.01e-07	0.364219	0.015178	0.00252814	6.00362	1.93e-09	3:52912296	1
3:52912296	3_52912296_C_A	rs12492391	3	52912296	A	C	ENSG00000163935	SFMBT1	chr3	52937588	53080766	-	protein_coding	168471	2.22e-05	+	0.00128988	0.364219	0.015178	0.00252814	6.00362	1.93e-09	3:52912296	1
3:52913006	3_52913006_C_T	rs3821873	3	52913006	T	C	ENSG00000163938	GNL3	chr3	52715172	52728508	+	protein_coding	184498	3.61e-15	+	1.03e-12	0.626337	-0.0150289	0.00251474	-5.97632	2.28e-09	3:52913006	1
3:52913006	3_52913006_C_T	rs3821873	3	52913006	T	C	ENSG00000243696	RP5-966M1.6	chr3	52847298	52869745	-	protein_coding	-65708	5.1e-15	-	1.43e-12	0.626337	-0.0150289	0.00251474	-5.97632	2.28e-09	3:52913006	1
3:52913006	3_52913006_C_T	rs3821873	3	52913006	T	C	ENSG00000114904	NEK4	chr3	52744800	52804965	-	protein_coding	-168206	7.13e-14	+	1.65e-11	0.626337	-0.0150289	0.00251474	-5.97632	2.28e-09	3:52913006	1
3:52913006	3_52913006_C_T	rs3821873	3	52913006	T	C	ENSG00000213533	TMEM110	chr3	52870235	52931612	-	protein_coding	18607	4.52e-09	-	5.49e-07	0.626337	-0.0150289	0.00251474	-5.97632	2.28e-09	3:52913006	1
3:52913006	3_52913006_C_T	rs3821873	3	52913006	T	C	ENSG00000163935	SFMBT1	chr3	52937588	53080766	-	protein_coding	167761	3.21e-05	-	0.00178875	0.626337	-0.0150289	0.00251474	-5.97632	2.28e-09	3:52913006	1
3:52913781	3_52913781_C_T	rs9860296	3	52913781	T	C	ENSG00000163938	GNL3	chr3	52715172	52728508	+	protein_coding	185273	1.99e-15	+	5.86e-13	0.630027	-0.0150273	0.00251982	-5.96362	2.47e-09	3:52913781	1
3:52913781	3_52913781_C_T	rs9860296	3	52913781	T	C	ENSG00000243696	RP5-966M1.6	chr3	52847298	52869745	-	protein_coding	-66483	6.23e-15	-	1.71e-12	0.630027	-0.0150273	0.00251982	-5.96362	2.47e-09	3:52913781	1
3:52913781	3_52913781_C_T	rs9860296	3	52913781	T	C	ENSG00000114904	NEK4	chr3	52744800	52804965	-	protein_coding	-168981	1.05e-13	+	2.39e-11	0.630027	-0.0150273	0.00251982	-5.96362	2.47e-09	3:52913781	1
3:52913781	3_52913781_C_T	rs9860296	3	52913781	T	C	ENSG00000213533	TMEM110	chr3	52870235	52931612	-	protein_coding	17832	6.79e-09	-	8.01e-07	0.630027	-0.0150273	0.00251982	-5.96362	2.47e-09	3:52913781	1
3:52913781	3_52913781_C_T	rs9860296	3	52913781	T	C	ENSG00000163935	SFMBT1	chr3	52937588	53080766	-	protein_coding	166986	2.22e-05	-	0.00128988	0.630027	-0.0150273	0.00251982	-5.96362	2.47e-09	3:52913781	1
3:52915712	3_52915712_C_T	rs2336666	3	52915712	T	C	ENSG00000243696	RP5-966M1.6	chr3	52847298	52869745	-	protein_coding	-68414	4.14e-45	+	1.11e-41	0.24036	0.0170753	0.0028556	5.97958	2.24e-09	3:52915712	1
3:52915712	3_52915712_C_T	rs2336666	3	52915712	T	C	ENSG00000055955	ITIH4	chr3	52846991	52865495	-	protein_coding	-68721	4.97e-25	+	3.38e-22	0.24036	0.0170753	0.0028556	5.97958	2.24e-09	3:52915712	1
3:52915712	3_52915712_C_T	rs2336666	3	52915712	T	C	ENSG00000213533	TMEM110	chr3	52870235	52931612	-	protein_coding	15901	1.41e-20	+	6.82e-18	0.24036	0.0170753	0.0028556	5.97958	2.24e-09	3:52915712	1
3:52915712	3_52915712_C_T	rs2336666	3	52915712	T	C	ENSG00000114904	NEK4	chr3	52744800	52804965	-	protein_coding	-170912	1.14e-14	-	3e-12	0.24036	0.0170753	0.0028556	5.97958	2.24e-09	3:52915712	1
3:52915712	3_52915712_C_T	rs2336666	3	52915712	T	C	ENSG00000163935	SFMBT1	chr3	52937588	53080766	-	protein_coding	165055	2.97e-14	+	7.29e-12	0.24036	0.0170753	0.0028556	5.97958	2.24e-09	3:52915712	1
3:52915712	3_52915712_C_T	rs2336666	3	52915712	T	C	ENSG00000163938	GNL3	chr3	52715172	52728508	+	protein_coding	187204	7.4e-10	-	1.01e-07	0.24036	0.0170753	0.0028556	5.97958	2.24e-09	3:52915712	1
3:52915712	3_52915712_C_T	rs2336666	3	52915712	T	C	ENSG00000164088	PPM1M	chr3	52279841	52284613	+	protein_coding	631099	9.23e-07	-	7.5e-05	0.24036	0.0170753	0.0028556	5.97958	2.24e-09	3:52915712	1
3:52915712	3_52915712_C_T	rs2336666	3	52915712	T	C	ENSG00000248592	TMEM110-MUSTN1	chr3	52867137	52931578	-	protein_coding	15867	0.000300594	+	0.0121077	0.24036	0.0170753	0.0028556	5.97958	2.24e-09	3:52915712	1
3:52915712	3_52915712_C_T	rs2336666	3	52915712	T	C	ENSG00000163933	RFT1	chr3	53122499	53164478	-	protein_coding	248767	0.000345906	-	0.0135633	0.24036	0.0170753	0.0028556	5.97958	2.24e-09	3:52915712	1
3:52915712	3_52915712_C_T	rs2336666	3	52915712	T	C	ENSG00000114902	SPCS1	chr3	52738971	52742182	+	protein_coding	173530	0.00153724	+	0.0451656	0.24036	0.0170753	0.0028556	5.97958	2.24e-09	3:52915712	1
3:52916363	3_52916363_C_T	rs2336667	3	52916363	T	C	ENSG00000243696	RP5-966M1.6	chr3	52847298	52869745	-	protein_coding	-69065	1.55e-16	-	5.09e-14	0.619303	-0.0147557	0.00251253	-5.87286	4.28e-09	3:52916363	1
3:52916363	3_52916363_C_T	rs2336667	3	52916363	T	C	ENSG00000163938	GNL3	chr3	52715172	52728508	+	protein_coding	187855	2.3e-15	+	6.69e-13	0.619303	-0.0147557	0.00251253	-5.87286	4.28e-09	3:52916363	1
3:52916363	3_52916363_C_T	rs2336667	3	52916363	T	C	ENSG00000114904	NEK4	chr3	52744800	52804965	-	protein_coding	-171563	2.65e-14	+	6.56e-12	0.619303	-0.0147557	0.00251253	-5.87286	4.28e-09	3:52916363	1
3:52916363	3_52916363_C_T	rs2336667	3	52916363	T	C	ENSG00000213533	TMEM110	chr3	52870235	52931612	-	protein_coding	15250	4.95e-10	-	6.93e-08	0.619303	-0.0147557	0.00251253	-5.87286	4.28e-09	3:52916363	1
3:52916363	3_52916363_C_T	rs2336667	3	52916363	T	C	ENSG00000163935	SFMBT1	chr3	52937588	53080766	-	protein_coding	164404	2.95e-06	-	0.000213413	0.619303	-0.0147557	0.00251253	-5.87286	4.28e-09	3:52916363	1
3:52916363	3_52916363_C_T	rs2336667	3	52916363	T	C	ENSG00000055955	ITIH4	chr3	52846991	52865495	-	protein_coding	-69372	0.00131176	-	0.0398407	0.619303	-0.0147557	0.00251253	-5.87286	4.28e-09	3:52916363	1
3:52916916	3_52916916_C_T	rs9876403	3	52916916	T	C	ENSG00000243696	RP5-966M1.6	chr3	52847298	52869745	-	protein_coding	-69618	4.14e-45	+	1.11e-41	0.241014	0.0172125	0.00284553	6.04897	1.46e-09	3:52916916	1
3:52916916	3_52916916_C_T	rs9876403	3	52916916	T	C	ENSG00000055955	ITIH4	chr3	52846991	52865495	-	protein_coding	-69925	4.97e-25	+	3.38e-22	0.241014	0.0172125	0.00284553	6.04897	1.46e-09	3:52916916	1
3:52916916	3_52916916_C_T	rs9876403	3	52916916	T	C	ENSG00000213533	TMEM110	chr3	52870235	52931612	-	protein_coding	14697	1.41e-20	+	6.82e-18	0.241014	0.0172125	0.00284553	6.04897	1.46e-09	3:52916916	1
3:52916916	3_52916916_C_T	rs9876403	3	52916916	T	C	ENSG00000114904	NEK4	chr3	52744800	52804965	-	protein_coding	-172116	1.14e-14	-	3e-12	0.241014	0.0172125	0.00284553	6.04897	1.46e-09	3:52916916	1
3:52916916	3_52916916_C_T	rs9876403	3	52916916	T	C	ENSG00000163935	SFMBT1	chr3	52937588	53080766	-	protein_coding	163851	2.97e-14	+	7.29e-12	0.241014	0.0172125	0.00284553	6.04897	1.46e-09	3:52916916	1
3:52916916	3_52916916_C_T	rs9876403	3	52916916	T	C	ENSG00000163938	GNL3	chr3	52715172	52728508	+	protein_coding	188408	7.4e-10	-	1.01e-07	0.241014	0.0172125	0.00284553	6.04897	1.46e-09	3:52916916	1
3:52916916	3_52916916_C_T	rs9876403	3	52916916	T	C	ENSG00000164088	PPM1M	chr3	52279841	52284613	+	protein_coding	632303	9.23e-07	-	7.5e-05	0.241014	0.0172125	0.00284553	6.04897	1.46e-09	3:52916916	1
3:52916916	3_52916916_C_T	rs9876403	3	52916916	T	C	ENSG00000248592	TMEM110-MUSTN1	chr3	52867137	52931578	-	protein_coding	14663	0.000300594	+	0.0121077	0.241014	0.0172125	0.00284553	6.04897	1.46e-09	3:52916916	1
3:52916916	3_52916916_C_T	rs9876403	3	52916916	T	C	ENSG00000163933	RFT1	chr3	53122499	53164478	-	protein_coding	247563	0.000345906	-	0.0135633	0.241014	0.0172125	0.00284553	6.04897	1.46e-09	3:52916916	1
3:52916916	3_52916916_C_T	rs9876403	3	52916916	T	C	ENSG00000114902	SPCS1	chr3	52738971	52742182	+	protein_coding	174734	0.00153724	+	0.0451656	0.241014	0.0172125	0.00284553	6.04897	1.46e-09	3:52916916	1
3:52916939	3_52916939_T_C	rs4687682	3	52916939	T	C	ENSG00000243696	RP5-966M1.6	chr3	52847298	52869745	-	protein_coding	-69641	1.55e-16	-	5.09e-14	0.38109	0.0148481	0.00250532	5.92661	3.09e-09	3:52916939	1
3:52916939	3_52916939_T_C	rs4687682	3	52916939	T	C	ENSG00000163938	GNL3	chr3	52715172	52728508	+	protein_coding	188431	2.3e-15	+	6.69e-13	0.38109	0.0148481	0.00250532	5.92661	3.09e-09	3:52916939	1
3:52916939	3_52916939_T_C	rs4687682	3	52916939	T	C	ENSG00000114904	NEK4	chr3	52744800	52804965	-	protein_coding	-172139	2.65e-14	+	6.56e-12	0.38109	0.0148481	0.00250532	5.92661	3.09e-09	3:52916939	1
3:52916939	3_52916939_T_C	rs4687682	3	52916939	T	C	ENSG00000213533	TMEM110	chr3	52870235	52931612	-	protein_coding	14674	4.95e-10	-	6.93e-08	0.38109	0.0148481	0.00250532	5.92661	3.09e-09	3:52916939	1
3:52916939	3_52916939_T_C	rs4687682	3	52916939	T	C	ENSG00000163935	SFMBT1	chr3	52937588	53080766	-	protein_coding	163828	2.95e-06	-	0.000213413	0.38109	0.0148481	0.00250532	5.92661	3.09e-09	3:52916939	1
3:52916939	3_52916939_T_C	rs4687682	3	52916939	T	C	ENSG00000055955	ITIH4	chr3	52846991	52865495	-	protein_coding	-69948	0.00131176	-	0.0398407	0.38109	0.0148481	0.00250532	5.92661	3.09e-09	3:52916939	1
3:52918422	3_52918422_C_T	rs4687562	3	52918422	T	C	ENSG00000243696	RP5-966M1.6	chr3	52847298	52869745	-	protein_coding	-71124	1.94e-16	-	6.33e-14	0.622748	-0.0147074	0.00251727	-5.8426	5.14e-09	3:52918422	1
3:52918422	3_52918422_C_T	rs4687562	3	52918422	T	C	ENSG00000163938	GNL3	chr3	52715172	52728508	+	protein_coding	189914	1.27e-15	+	3.82e-13	0.622748	-0.0147074	0.00251727	-5.8426	5.14e-09	3:52918422	1
3:52918422	3_52918422_C_T	rs4687562	3	52918422	T	C	ENSG00000114904	NEK4	chr3	52744800	52804965	-	protein_coding	-173622	3.96e-14	+	9.56e-12	0.622748	-0.0147074	0.00251727	-5.8426	5.14e-09	3:52918422	1
3:52918422	3_52918422_C_T	rs4687562	3	52918422	T	C	ENSG00000213533	TMEM110	chr3	52870235	52931612	-	protein_coding	13191	7.68e-10	-	1.05e-07	0.622748	-0.0147074	0.00251727	-5.8426	5.14e-09	3:52918422	1
3:52918422	3_52918422_C_T	rs4687562	3	52918422	T	C	ENSG00000163935	SFMBT1	chr3	52937588	53080766	-	protein_coding	162345	1.96e-06	-	0.000148328	0.622748	-0.0147074	0.00251727	-5.8426	5.14e-09	3:52918422	1
3:52918422	3_52918422_C_T	rs4687562	3	52918422	T	C	ENSG00000055955	ITIH4	chr3	52846991	52865495	-	protein_coding	-71431	0.00125753	-	0.0385541	0.622748	-0.0147074	0.00251727	-5.8426	5.14e-09	3:52918422	1
3:52918499	3_52918499_T_G	rs4687683	3	52918499	T	G	ENSG00000243696	RP5-966M1.6	chr3	52847298	52869745	-	protein_coding	-71201	1.55e-16	-	5.09e-14	0.38117	0.0146526	0.00251251	5.83187	5.48e-09	3:52918499	1
3:52918499	3_52918499_T_G	rs4687683	3	52918499	T	G	ENSG00000163938	GNL3	chr3	52715172	52728508	+	protein_coding	189991	2.3e-15	+	6.69e-13	0.38117	0.0146526	0.00251251	5.83187	5.48e-09	3:52918499	1
3:52918499	3_52918499_T_G	rs4687683	3	52918499	T	G	ENSG00000114904	NEK4	chr3	52744800	52804965	-	protein_coding	-173699	2.65e-14	+	6.56e-12	0.38117	0.0146526	0.00251251	5.83187	5.48e-09	3:52918499	1
3:52918499	3_52918499_T_G	rs4687683	3	52918499	T	G	ENSG00000213533	TMEM110	chr3	52870235	52931612	-	protein_coding	13114	4.95e-10	-	6.93e-08	0.38117	0.0146526	0.00251251	5.83187	5.48e-09	3:52918499	1
3:52918499	3_52918499_T_G	rs4687683	3	52918499	T	G	ENSG00000163935	SFMBT1	chr3	52937588	53080766	-	protein_coding	162268	2.95e-06	-	0.000213413	0.38117	0.0146526	0.00251251	5.83187	5.48e-09	3:52918499	1
3:52918499	3_52918499_T_G	rs4687683	3	52918499	T	G	ENSG00000055955	ITIH4	chr3	52846991	52865495	-	protein_coding	-71508	0.00131176	-	0.0398407	0.38117	0.0146526	0.00251251	5.83187	5.48e-09	3:52918499	1
3:52918513	3_52918513_C_T	rs4687684	3	52918513	T	C	ENSG00000243696	RP5-966M1.6	chr3	52847298	52869745	-	protein_coding	-71215	1.55e-16	-	5.09e-14	0.61908	-0.0145656	0.00251288	-5.79637	6.78e-09	3:52918513	1
3:52918513	3_52918513_C_T	rs4687684	3	52918513	T	C	ENSG00000163938	GNL3	chr3	52715172	52728508	+	protein_coding	190005	2.3e-15	+	6.69e-13	0.61908	-0.0145656	0.00251288	-5.79637	6.78e-09	3:52918513	1
3:52918513	3_52918513_C_T	rs4687684	3	52918513	T	C	ENSG00000114904	NEK4	chr3	52744800	52804965	-	protein_coding	-173713	2.65e-14	+	6.56e-12	0.61908	-0.0145656	0.00251288	-5.79637	6.78e-09	3:52918513	1
3:52918513	3_52918513_C_T	rs4687684	3	52918513	T	C	ENSG00000213533	TMEM110	chr3	52870235	52931612	-	protein_coding	13100	4.95e-10	-	6.93e-08	0.61908	-0.0145656	0.00251288	-5.79637	6.78e-09	3:52918513	1
3:52918513	3_52918513_C_T	rs4687684	3	52918513	T	C	ENSG00000163935	SFMBT1	chr3	52937588	53080766	-	protein_coding	162254	2.95e-06	-	0.000213413	0.61908	-0.0145656	0.00251288	-5.79637	6.78e-09	3:52918513	1
3:52918513	3_52918513_C_T	rs4687684	3	52918513	T	C	ENSG00000055955	ITIH4	chr3	52846991	52865495	-	protein_coding	-71522	0.00131176	-	0.0398407	0.61908	-0.0145656	0.00251288	-5.79637	6.78e-09	3:52918513	1
3:52919002	3_52919002_T_C	rs2878762	3	52919002	T	C	ENSG00000243696	RP5-966M1.6	chr3	52847298	52869745	-	protein_coding	-71704	9.8e-34	+	1.15e-30	0.73527	-0.015066	0.00276564	-5.44758	5.11e-08	3:52919002	1
3:52919002	3_52919002_T_C	rs2878762	3	52919002	T	C	ENSG00000114904	NEK4	chr3	52744800	52804965	-	protein_coding	-174202	1.93e-16	-	6.32e-14	0.73527	-0.015066	0.00276564	-5.44758	5.11e-08	3:52919002	1
3:52919002	3_52919002_T_C	rs2878762	3	52919002	T	C	ENSG00000213533	TMEM110	chr3	52870235	52931612	-	protein_coding	12611	2.22e-15	+	6.48e-13	0.73527	-0.015066	0.00276564	-5.44758	5.11e-08	3:52919002	1
3:52919002	3_52919002_T_C	rs2878762	3	52919002	T	C	ENSG00000055955	ITIH4	chr3	52846991	52865495	-	protein_coding	-72011	1.51e-14	+	3.89e-12	0.73527	-0.015066	0.00276564	-5.44758	5.11e-08	3:52919002	1
3:52919002	3_52919002_T_C	rs2878762	3	52919002	T	C	ENSG00000163938	GNL3	chr3	52715172	52728508	+	protein_coding	190494	1.95e-11	-	3.36e-09	0.73527	-0.015066	0.00276564	-5.44758	5.11e-08	3:52919002	1
3:52919002	3_52919002_T_C	rs2878762	3	52919002	T	C	ENSG00000163935	SFMBT1	chr3	52937588	53080766	-	protein_coding	161765	7.24e-11	+	1.15e-08	0.73527	-0.015066	0.00276564	-5.44758	5.11e-08	3:52919002	1
3:52919002	3_52919002_T_C	rs2878762	3	52919002	T	C	ENSG00000163933	RFT1	chr3	53122499	53164478	-	protein_coding	245477	6.12e-05	-	0.00316257	0.73527	-0.015066	0.00276564	-5.44758	5.11e-08	3:52919002	1
3:52919096	3_52919096_G_T	rs2336668	3	52919096	T	G	ENSG00000243696	RP5-966M1.6	chr3	52847298	52869745	-	protein_coding	-71798	1.55e-16	-	5.09e-14	0.619069	-0.0147959	0.00250565	-5.90502	3.53e-09	3:52919096	1
3:52919096	3_52919096_G_T	rs2336668	3	52919096	T	G	ENSG00000163938	GNL3	chr3	52715172	52728508	+	protein_coding	190588	2.3e-15	+	6.69e-13	0.619069	-0.0147959	0.00250565	-5.90502	3.53e-09	3:52919096	1
3:52919096	3_52919096_G_T	rs2336668	3	52919096	T	G	ENSG00000114904	NEK4	chr3	52744800	52804965	-	protein_coding	-174296	2.65e-14	+	6.56e-12	0.619069	-0.0147959	0.00250565	-5.90502	3.53e-09	3:52919096	1
3:52919096	3_52919096_G_T	rs2336668	3	52919096	T	G	ENSG00000213533	TMEM110	chr3	52870235	52931612	-	protein_coding	12517	4.95e-10	-	6.93e-08	0.619069	-0.0147959	0.00250565	-5.90502	3.53e-09	3:52919096	1
3:52919096	3_52919096_G_T	rs2336668	3	52919096	T	G	ENSG00000163935	SFMBT1	chr3	52937588	53080766	-	protein_coding	161671	2.95e-06	-	0.000213413	0.619069	-0.0147959	0.00250565	-5.90502	3.53e-09	3:52919096	1
3:52919096	3_52919096_G_T	rs2336668	3	52919096	T	G	ENSG00000055955	ITIH4	chr3	52846991	52865495	-	protein_coding	-72105	0.00131176	-	0.0398407	0.619069	-0.0147959	0.00250565	-5.90502	3.53e-09	3:52919096	1
3:52919447	3_52919447_T_A	rs12638968	3	52919447	A	T	ENSG00000243696	RP5-966M1.6	chr3	52847298	52869745	-	protein_coding	-72149	1.94e-16	-	6.33e-14	0.624992	-0.0146568	0.00252087	-5.81418	6.09e-09	3:52919447	1
3:52919447	3_52919447_T_A	rs12638968	3	52919447	A	T	ENSG00000163938	GNL3	chr3	52715172	52728508	+	protein_coding	190939	1.27e-15	+	3.82e-13	0.624992	-0.0146568	0.00252087	-5.81418	6.09e-09	3:52919447	1
3:52919447	3_52919447_T_A	rs12638968	3	52919447	A	T	ENSG00000114904	NEK4	chr3	52744800	52804965	-	protein_coding	-174647	3.96e-14	+	9.56e-12	0.624992	-0.0146568	0.00252087	-5.81418	6.09e-09	3:52919447	1
3:52919447	3_52919447_T_A	rs12638968	3	52919447	A	T	ENSG00000213533	TMEM110	chr3	52870235	52931612	-	protein_coding	12166	7.68e-10	-	1.05e-07	0.624992	-0.0146568	0.00252087	-5.81418	6.09e-09	3:52919447	1
3:52919447	3_52919447_T_A	rs12638968	3	52919447	A	T	ENSG00000163935	SFMBT1	chr3	52937588	53080766	-	protein_coding	161320	1.96e-06	-	0.000148328	0.624992	-0.0146568	0.00252087	-5.81418	6.09e-09	3:52919447	1
3:52919447	3_52919447_T_A	rs12638968	3	52919447	A	T	ENSG00000055955	ITIH4	chr3	52846991	52865495	-	protein_coding	-72456	0.00125753	-	0.0385541	0.624992	-0.0146568	0.00252087	-5.81418	6.09e-09	3:52919447	1
3:52922621	3_52922621_C_T	rs6795646	3	52922621	T	C	ENSG00000163938	GNL3	chr3	52715172	52728508	+	protein_coding	194113	2.27e-15	+	6.61e-13	0.629854	-0.0150664	0.00252041	-5.97775	2.26e-09	3:52922621	1
3:52922621	3_52922621_C_T	rs6795646	3	52922621	T	C	ENSG00000243696	RP5-966M1.6	chr3	52847298	52869745	-	protein_coding	-75323	4.95e-15	-	1.39e-12	0.629854	-0.0150664	0.00252041	-5.97775	2.26e-09	3:52922621	1
3:52922621	3_52922621_C_T	rs6795646	3	52922621	T	C	ENSG00000114904	NEK4	chr3	52744800	52804965	-	protein_coding	-177821	5.74e-14	+	1.35e-11	0.629854	-0.0150664	0.00252041	-5.97775	2.26e-09	3:52922621	1
3:52922621	3_52922621_C_T	rs6795646	3	52922621	T	C	ENSG00000213533	TMEM110	chr3	52870235	52931612	-	protein_coding	8992	5.97e-09	-	7.12e-07	0.629854	-0.0150664	0.00252041	-5.97775	2.26e-09	3:52922621	1
3:52922621	3_52922621_C_T	rs6795646	3	52922621	T	C	ENSG00000163935	SFMBT1	chr3	52937588	53080766	-	protein_coding	158146	1.79e-05	-	0.00106695	0.629854	-0.0150664	0.00252041	-5.97775	2.26e-09	3:52922621	1
3:52923251	3_52923251_G_C	rs9880978	3	52923251	C	G	ENSG00000243696	RP5-966M1.6	chr3	52847298	52869745	-	protein_coding	-75953	4.05e-15	-	1.15e-12	0.623335	-0.0148566	0.00251176	-5.9148	3.32e-09	3:52923251	1
3:52923251	3_52923251_G_C	rs9880978	3	52923251	C	G	ENSG00000163938	GNL3	chr3	52715172	52728508	+	protein_coding	194743	4.11e-15	+	1.17e-12	0.623335	-0.0148566	0.00251176	-5.9148	3.32e-09	3:52923251	1
3:52923251	3_52923251_G_C	rs9880978	3	52923251	C	G	ENSG00000114904	NEK4	chr3	52744800	52804965	-	protein_coding	-178451	3.88e-14	+	9.38e-12	0.623335	-0.0148566	0.00251176	-5.9148	3.32e-09	3:52923251	1
3:52923251	3_52923251_G_C	rs9880978	3	52923251	C	G	ENSG00000213533	TMEM110	chr3	52870235	52931612	-	protein_coding	8362	3.97e-09	-	4.85e-07	0.623335	-0.0148566	0.00251176	-5.9148	3.32e-09	3:52923251	1
3:52923251	3_52923251_G_C	rs9880978	3	52923251	C	G	ENSG00000163935	SFMBT1	chr3	52937588	53080766	-	protein_coding	157516	2.61e-05	-	0.00149166	0.623335	-0.0148566	0.00251176	-5.9148	3.32e-09	3:52923251	1
3:52924227	3_52924227_C_T	rs9810807	3	52924227	T	C	ENSG00000243696	RP5-966M1.6	chr3	52847298	52869745	-	protein_coding	-76929	4.05e-15	-	1.15e-12	0.625891	-0.0150673	0.00251464	-5.99185	2.07e-09	3:52924227	1
3:52924227	3_52924227_C_T	rs9810807	3	52924227	T	C	ENSG00000163938	GNL3	chr3	52715172	52728508	+	protein_coding	195719	4.11e-15	+	1.17e-12	0.625891	-0.0150673	0.00251464	-5.99185	2.07e-09	3:52924227	1
3:52924227	3_52924227_C_T	rs9810807	3	52924227	T	C	ENSG00000114904	NEK4	chr3	52744800	52804965	-	protein_coding	-179427	3.88e-14	+	9.38e-12	0.625891	-0.0150673	0.00251464	-5.99185	2.07e-09	3:52924227	1
3:52924227	3_52924227_C_T	rs9810807	3	52924227	T	C	ENSG00000213533	TMEM110	chr3	52870235	52931612	-	protein_coding	7386	3.97e-09	-	4.85e-07	0.625891	-0.0150673	0.00251464	-5.99185	2.07e-09	3:52924227	1
3:52924227	3_52924227_C_T	rs9810807	3	52924227	T	C	ENSG00000163935	SFMBT1	chr3	52937588	53080766	-	protein_coding	156540	2.61e-05	-	0.00149166	0.625891	-0.0150673	0.00251464	-5.99185	2.07e-09	3:52924227	1
3:52925403	3_52925403_T_C	rs9836178	3	52925403	T	C	ENSG00000243696	RP5-966M1.6	chr3	52847298	52869745	-	protein_coding	-78105	2.17e-43	-	5.52e-40	0.233624	0.017483	0.00288639	6.05706	1.39e-09	3:52925403	1
3:52925403	3_52925403_T_C	rs9836178	3	52925403	T	C	ENSG00000055955	ITIH4	chr3	52846991	52865495	-	protein_coding	-78412	1.15e-22	-	6.59e-20	0.233624	0.017483	0.00288639	6.05706	1.39e-09	3:52925403	1
3:52925403	3_52925403_T_C	rs9836178	3	52925403	T	C	ENSG00000213533	TMEM110	chr3	52870235	52931612	-	protein_coding	6210	2.96e-19	-	1.27e-16	0.233624	0.017483	0.00288639	6.05706	1.39e-09	3:52925403	1
3:52925403	3_52925403_T_C	rs9836178	3	52925403	T	C	ENSG00000114904	NEK4	chr3	52744800	52804965	-	protein_coding	-180603	1.43e-15	+	4.27e-13	0.233624	0.017483	0.00288639	6.05706	1.39e-09	3:52925403	1
3:52925403	3_52925403_T_C	rs9836178	3	52925403	T	C	ENSG00000163935	SFMBT1	chr3	52937588	53080766	-	protein_coding	155364	5.86e-13	-	1.24e-10	0.233624	0.017483	0.00288639	6.05706	1.39e-09	3:52925403	1
3:52925403	3_52925403_T_C	rs9836178	3	52925403	T	C	ENSG00000163938	GNL3	chr3	52715172	52728508	+	protein_coding	196895	3.86e-10	+	5.54e-08	0.233624	0.017483	0.00288639	6.05706	1.39e-09	3:52925403	1
3:52925403	3_52925403_T_C	rs9836178	3	52925403	T	C	ENSG00000164088	PPM1M	chr3	52279841	52284613	+	protein_coding	640790	6.74e-07	+	5.63e-05	0.233624	0.017483	0.00288639	6.05706	1.39e-09	3:52925403	1
3:52925403	3_52925403_T_C	rs9836178	3	52925403	T	C	ENSG00000248592	TMEM110-MUSTN1	chr3	52867137	52931578	-	protein_coding	6176	0.000107866	-	0.00513523	0.233624	0.017483	0.00288639	6.05706	1.39e-09	3:52925403	1
3:52925403	3_52925403_T_C	rs9836178	3	52925403	T	C	ENSG00000163933	RFT1	chr3	53122499	53164478	-	protein_coding	239076	0.000390559	+	0.0150216	0.233624	0.017483	0.00288639	6.05706	1.39e-09	3:52925403	1
3:52925403	3_52925403_T_C	rs9836178	3	52925403	T	C	ENSG00000114902	SPCS1	chr3	52738971	52742182	+	protein_coding	183221	0.00125869	-	0.0385843	0.233624	0.017483	0.00288639	6.05706	1.39e-09	3:52925403	1
3:52931971	3_52931971_T_G	rs9844736	3	52931971	T	G	ENSG00000243696	RP5-966M1.6	chr3	52847298	52869745	-	protein_coding	-84673	3.22e-43	-	8.14e-40	0.236398	0.0174095	0.00286346	6.07988	1.2e-09	3:52931971	1
3:52931971	3_52931971_T_G	rs9844736	3	52931971	T	G	ENSG00000055955	ITIH4	chr3	52846991	52865495	-	protein_coding	-84980	7.65e-23	-	4.41e-20	0.236398	0.0174095	0.00286346	6.07988	1.2e-09	3:52931971	1
3:52931971	3_52931971_T_G	rs9844736	3	52931971	T	G	ENSG00000213533	TMEM110	chr3	52870235	52931612	-	protein_coding	-61736	5.38e-20	-	2.47e-17	0.236398	0.0174095	0.00286346	6.07988	1.2e-09	3:52931971	1
3:52931971	3_52931971_T_G	rs9844736	3	52931971	T	G	ENSG00000114904	NEK4	chr3	52744800	52804965	-	protein_coding	-187171	8.03e-15	+	2.16e-12	0.236398	0.0174095	0.00286346	6.07988	1.2e-09	3:52931971	1
3:52931971	3_52931971_T_G	rs9844736	3	52931971	T	G	ENSG00000163935	SFMBT1	chr3	52937588	53080766	-	protein_coding	148796	7.87e-14	-	1.81e-11	0.236398	0.0174095	0.00286346	6.07988	1.2e-09	3:52931971	1
3:52931971	3_52931971_T_G	rs9844736	3	52931971	T	G	ENSG00000163938	GNL3	chr3	52715172	52728508	+	protein_coding	203463	1.22e-09	+	1.61e-07	0.236398	0.0174095	0.00286346	6.07988	1.2e-09	3:52931971	1
3:52931971	3_52931971_T_G	rs9844736	3	52931971	T	G	ENSG00000164088	PPM1M	chr3	52279841	52284613	+	protein_coding	647358	6.55e-07	+	5.49e-05	0.236398	0.0174095	0.00286346	6.07988	1.2e-09	3:52931971	1
3:52931971	3_52931971_T_G	rs9844736	3	52931971	T	G	ENSG00000248592	TMEM110-MUSTN1	chr3	52867137	52931578	-	protein_coding	-64834	0.000119769	-	0.00561083	0.236398	0.0174095	0.00286346	6.07988	1.2e-09	3:52931971	1
3:52931971	3_52931971_T_G	rs9844736	3	52931971	T	G	ENSG00000163933	RFT1	chr3	53122499	53164478	-	protein_coding	232508	0.000678204	+	0.023658	0.236398	0.0174095	0.00286346	6.07988	1.2e-09	3:52931971	1
3:52931971	3_52931971_T_G	rs9844736	3	52931971	T	G	ENSG00000114902	SPCS1	chr3	52738971	52742182	+	protein_coding	189789	0.0012275	-	0.0378125	0.236398	0.0174095	0.00286346	6.07988	1.2e-09	3:52931971	1
3:52935428	3_52935428_C_A	rs6773040	3	52935428	A	C	ENSG00000243696	RP5-966M1.6	chr3	52847298	52869745	-	protein_coding	-88130	3.22e-43	-	8.14e-40	0.761651	-0.0173195	0.00286316	-6.04909	1.46e-09	3:52935428	1
3:52935428	3_52935428_C_A	rs6773040	3	52935428	A	C	ENSG00000055955	ITIH4	chr3	52846991	52865495	-	protein_coding	-88437	7.65e-23	-	4.41e-20	0.761651	-0.0173195	0.00286316	-6.04909	1.46e-09	3:52935428	1
3:52935428	3_52935428_C_A	rs6773040	3	52935428	A	C	ENSG00000213533	TMEM110	chr3	52870235	52931612	-	protein_coding	-65193	5.38e-20	-	2.47e-17	0.761651	-0.0173195	0.00286316	-6.04909	1.46e-09	3:52935428	1
3:52935428	3_52935428_C_A	rs6773040	3	52935428	A	C	ENSG00000114904	NEK4	chr3	52744800	52804965	-	protein_coding	-190628	8.03e-15	+	2.16e-12	0.761651	-0.0173195	0.00286316	-6.04909	1.46e-09	3:52935428	1
3:52935428	3_52935428_C_A	rs6773040	3	52935428	A	C	ENSG00000163935	SFMBT1	chr3	52937588	53080766	-	protein_coding	145339	7.87e-14	-	1.81e-11	0.761651	-0.0173195	0.00286316	-6.04909	1.46e-09	3:52935428	1
3:52935428	3_52935428_C_A	rs6773040	3	52935428	A	C	ENSG00000163938	GNL3	chr3	52715172	52728508	+	protein_coding	206920	1.22e-09	+	1.61e-07	0.761651	-0.0173195	0.00286316	-6.04909	1.46e-09	3:52935428	1
3:52935428	3_52935428_C_A	rs6773040	3	52935428	A	C	ENSG00000164088	PPM1M	chr3	52279841	52284613	+	protein_coding	650815	6.55e-07	+	5.49e-05	0.761651	-0.0173195	0.00286316	-6.04909	1.46e-09	3:52935428	1
3:52935428	3_52935428_C_A	rs6773040	3	52935428	A	C	ENSG00000248592	TMEM110-MUSTN1	chr3	52867137	52931578	-	protein_coding	-68291	0.000119769	-	0.00561083	0.761651	-0.0173195	0.00286316	-6.04909	1.46e-09	3:52935428	1
3:52935428	3_52935428_C_A	rs6773040	3	52935428	A	C	ENSG00000163933	RFT1	chr3	53122499	53164478	-	protein_coding	229051	0.000678204	+	0.023658	0.761651	-0.0173195	0.00286316	-6.04909	1.46e-09	3:52935428	1
3:52935428	3_52935428_C_A	rs6773040	3	52935428	A	C	ENSG00000114902	SPCS1	chr3	52738971	52742182	+	protein_coding	193246	0.0012275	-	0.0378125	0.761651	-0.0173195	0.00286316	-6.04909	1.46e-09	3:52935428	1
3:52936763	3_52936763_C_T	rs11922975	3	52936763	T	C	ENSG00000163938	GNL3	chr3	52715172	52728508	+	protein_coding	208255	1.19e-14	+	3.11e-12	0.624405	-0.0150475	0.00251181	-5.99068	2.09e-09	3:52936763	1
3:52936763	3_52936763_C_T	rs11922975	3	52936763	T	C	ENSG00000243696	RP5-966M1.6	chr3	52847298	52869745	-	protein_coding	-89465	1.74e-14	-	4.45e-12	0.624405	-0.0150475	0.00251181	-5.99068	2.09e-09	3:52936763	1
3:52936763	3_52936763_C_T	rs11922975	3	52936763	T	C	ENSG00000114904	NEK4	chr3	52744800	52804965	-	protein_coding	-191963	5.43e-14	+	1.28e-11	0.624405	-0.0150475	0.00251181	-5.99068	2.09e-09	3:52936763	1
3:52936763	3_52936763_C_T	rs11922975	3	52936763	T	C	ENSG00000213533	TMEM110	chr3	52870235	52931612	-	protein_coding	-66528	6.32e-09	-	7.51e-07	0.624405	-0.0150475	0.00251181	-5.99068	2.09e-09	3:52936763	1
3:52936763	3_52936763_C_T	rs11922975	3	52936763	T	C	ENSG00000163935	SFMBT1	chr3	52937588	53080766	-	protein_coding	144004	1.1e-05	-	0.000686979	0.624405	-0.0150475	0.00251181	-5.99068	2.09e-09	3:52936763	1
3:52937774	3_52937774_A_G	rs1134546	3	52937774	A	G	ENSG00000243696	RP5-966M1.6	chr3	52847298	52869745	-	protein_coding	-90476	8.44e-41	+	1.76e-37	0.775879	-0.017309	0.00291833	-5.93114	3.01e-09	3:52937774	1
3:52937774	3_52937774_A_G	rs1134546	3	52937774	A	G	ENSG00000055955	ITIH4	chr3	52846991	52865495	-	protein_coding	-90783	7.55e-22	+	4.06e-19	0.775879	-0.017309	0.00291833	-5.93114	3.01e-09	3:52937774	1
3:52937774	3_52937774_A_G	rs1134546	3	52937774	A	G	ENSG00000213533	TMEM110	chr3	52870235	52931612	-	protein_coding	-67539	1.74e-19	+	7.63e-17	0.775879	-0.017309	0.00291833	-5.93114	3.01e-09	3:52937774	1
3:52937774	3_52937774_A_G	rs1134546	3	52937774	A	G	ENSG00000114904	NEK4	chr3	52744800	52804965	-	protein_coding	-192974	9.12e-15	-	2.44e-12	0.775879	-0.017309	0.00291833	-5.93114	3.01e-09	3:52937774	1
3:52937774	3_52937774_A_G	rs1134546	3	52937774	A	G	ENSG00000163935	SFMBT1	chr3	52937588	53080766	-	protein_coding	142993	2.53e-13	+	5.52e-11	0.775879	-0.017309	0.00291833	-5.93114	3.01e-09	3:52937774	1
3:52937774	3_52937774_A_G	rs1134546	3	52937774	A	G	ENSG00000163938	GNL3	chr3	52715172	52728508	+	protein_coding	209266	1.33e-09	-	1.75e-07	0.775879	-0.017309	0.00291833	-5.93114	3.01e-09	3:52937774	1
3:52937774	3_52937774_A_G	rs1134546	3	52937774	A	G	ENSG00000164088	PPM1M	chr3	52279841	52284613	+	protein_coding	653161	1.17e-06	-	9.29e-05	0.775879	-0.017309	0.00291833	-5.93114	3.01e-09	3:52937774	1
3:52937774	3_52937774_A_G	rs1134546	3	52937774	A	G	ENSG00000248592	TMEM110-MUSTN1	chr3	52867137	52931578	-	protein_coding	-70637	0.000233961	+	0.00981785	0.775879	-0.017309	0.00291833	-5.93114	3.01e-09	3:52937774	1
3:52937774	3_52937774_A_G	rs1134546	3	52937774	A	G	ENSG00000114902	SPCS1	chr3	52738971	52742182	+	protein_coding	195592	0.00094146	+	0.0307437	0.775879	-0.017309	0.00291833	-5.93114	3.01e-09	3:52937774	1
3:52937774	3_52937774_A_G	rs1134546	3	52937774	A	G	ENSG00000163933	RFT1	chr3	53122499	53164478	-	protein_coding	226705	0.00114128	-	0.0357129	0.775879	-0.017309	0.00291833	-5.93114	3.01e-09	3:52937774	1
3:52938092	3_52938092_C_G	rs7626551	3	52938092	C	G	ENSG00000163938	GNL3	chr3	52715172	52728508	+	protein_coding	209584	1.19e-14	+	3.11e-12	0.375837	0.0150206	0.00251202	5.97949	2.24e-09	3:52938092	1
3:52938092	3_52938092_C_G	rs7626551	3	52938092	C	G	ENSG00000243696	RP5-966M1.6	chr3	52847298	52869745	-	protein_coding	-90794	1.74e-14	-	4.45e-12	0.375837	0.0150206	0.00251202	5.97949	2.24e-09	3:52938092	1
3:52938092	3_52938092_C_G	rs7626551	3	52938092	C	G	ENSG00000114904	NEK4	chr3	52744800	52804965	-	protein_coding	-193292	5.43e-14	+	1.28e-11	0.375837	0.0150206	0.00251202	5.97949	2.24e-09	3:52938092	1
3:52938092	3_52938092_C_G	rs7626551	3	52938092	C	G	ENSG00000213533	TMEM110	chr3	52870235	52931612	-	protein_coding	-67857	6.32e-09	-	7.51e-07	0.375837	0.0150206	0.00251202	5.97949	2.24e-09	3:52938092	1
3:52938092	3_52938092_C_G	rs7626551	3	52938092	C	G	ENSG00000163935	SFMBT1	chr3	52937588	53080766	-	protein_coding	142675	1.1e-05	-	0.000686979	0.375837	0.0150206	0.00251202	5.97949	2.24e-09	3:52938092	1
3:52944724	3_52944724_C_T	rs9865248	3	52944724	T	C	ENSG00000243696	RP5-966M1.6	chr3	52847298	52869745	-	protein_coding	-97426	7.47e-16	-	2.31e-13	0.614278	-0.0147163	0.00250634	-5.87162	4.32e-09	3:52944724	1
3:52944724	3_52944724_C_T	rs9865248	3	52944724	T	C	ENSG00000163938	GNL3	chr3	52715172	52728508	+	protein_coding	216216	6.76e-15	+	1.84e-12	0.614278	-0.0147163	0.00250634	-5.87162	4.32e-09	3:52944724	1
3:52944724	3_52944724_C_T	rs9865248	3	52944724	T	C	ENSG00000114904	NEK4	chr3	52744800	52804965	-	protein_coding	-199924	3.75e-14	+	9.07e-12	0.614278	-0.0147163	0.00250634	-5.87162	4.32e-09	3:52944724	1
3:52944724	3_52944724_C_T	rs9865248	3	52944724	T	C	ENSG00000213533	TMEM110	chr3	52870235	52931612	-	protein_coding	-74489	8.24e-10	-	1.12e-07	0.614278	-0.0147163	0.00250634	-5.87162	4.32e-09	3:52944724	1
3:52944724	3_52944724_C_T	rs9865248	3	52944724	T	C	ENSG00000163935	SFMBT1	chr3	52937588	53080766	-	protein_coding	136043	1.15e-06	-	9.2e-05	0.614278	-0.0147163	0.00250634	-5.87162	4.32e-09	3:52944724	1
3:52944724	3_52944724_C_T	rs9865248	3	52944724	T	C	ENSG00000055955	ITIH4	chr3	52846991	52865495	-	protein_coding	-97733	0.00141714	-	0.0423468	0.614278	-0.0147163	0.00250634	-5.87162	4.32e-09	3:52944724	1
3:52945930	3_52945930_G_A	rs9871175	3	52945930	A	G	ENSG00000243696	RP5-966M1.6	chr3	52847298	52869745	-	protein_coding	-98632	7.47e-16	-	2.31e-13	0.617317	-0.014788	0.00250998	-5.89169	3.82e-09	3:52945930	1
3:52945930	3_52945930_G_A	rs9871175	3	52945930	A	G	ENSG00000163938	GNL3	chr3	52715172	52728508	+	protein_coding	217422	6.76e-15	+	1.84e-12	0.617317	-0.014788	0.00250998	-5.89169	3.82e-09	3:52945930	1
3:52945930	3_52945930_G_A	rs9871175	3	52945930	A	G	ENSG00000114904	NEK4	chr3	52744800	52804965	-	protein_coding	-201130	3.75e-14	+	9.07e-12	0.617317	-0.014788	0.00250998	-5.89169	3.82e-09	3:52945930	1
3:52945930	3_52945930_G_A	rs9871175	3	52945930	A	G	ENSG00000213533	TMEM110	chr3	52870235	52931612	-	protein_coding	-75695	8.24e-10	-	1.12e-07	0.617317	-0.014788	0.00250998	-5.89169	3.82e-09	3:52945930	1
3:52945930	3_52945930_G_A	rs9871175	3	52945930	A	G	ENSG00000163935	SFMBT1	chr3	52937588	53080766	-	protein_coding	134837	1.15e-06	-	9.2e-05	0.617317	-0.014788	0.00250998	-5.89169	3.82e-09	3:52945930	1
3:52945930	3_52945930_G_A	rs9871175	3	52945930	A	G	ENSG00000055955	ITIH4	chr3	52846991	52865495	-	protein_coding	-98939	0.00141714	-	0.0423468	0.617317	-0.014788	0.00250998	-5.89169	3.82e-09	3:52945930	1
3:52948332	3_52948332_A_G	rs4687687	3	52948332	A	G	ENSG00000243696	RP5-966M1.6	chr3	52847298	52869745	-	protein_coding	-101034	3.8e-16	-	1.21e-13	0.387163	0.0147474	0.00249761	5.90459	3.54e-09	3:52948332	1
3:52948332	3_52948332_A_G	rs4687687	3	52948332	A	G	ENSG00000163938	GNL3	chr3	52715172	52728508	+	protein_coding	219824	7.84e-15	+	2.12e-12	0.387163	0.0147474	0.00249761	5.90459	3.54e-09	3:52948332	1
3:52948332	3_52948332_A_G	rs4687687	3	52948332	A	G	ENSG00000114904	NEK4	chr3	52744800	52804965	-	protein_coding	-203532	4.93e-14	+	1.17e-11	0.387163	0.0147474	0.00249761	5.90459	3.54e-09	3:52948332	1
3:52948332	3_52948332_A_G	rs4687687	3	52948332	A	G	ENSG00000213533	TMEM110	chr3	52870235	52931612	-	protein_coding	-78097	4.4e-10	-	6.23e-08	0.387163	0.0147474	0.00249761	5.90459	3.54e-09	3:52948332	1
3:52948332	3_52948332_A_G	rs4687687	3	52948332	A	G	ENSG00000163935	SFMBT1	chr3	52937588	53080766	-	protein_coding	132435	1e-06	-	8.08e-05	0.387163	0.0147474	0.00249761	5.90459	3.54e-09	3:52948332	1
3:52948332	3_52948332_A_G	rs4687687	3	52948332	A	G	ENSG00000055955	ITIH4	chr3	52846991	52865495	-	protein_coding	-101341	0.00116136	-	0.0362116	0.387163	0.0147474	0.00249761	5.90459	3.54e-09	3:52948332	1
3:52948674	3_52948674_A_C	rs4687689	3	52948674	A	C	ENSG00000243696	RP5-966M1.6	chr3	52847298	52869745	-	protein_coding	-101376	7.47e-16	-	2.31e-13	0.385781	0.0146002	0.00250698	5.82384	5.75e-09	3:52948674	1
3:52948674	3_52948674_A_C	rs4687689	3	52948674	A	C	ENSG00000163938	GNL3	chr3	52715172	52728508	+	protein_coding	220166	6.76e-15	+	1.84e-12	0.385781	0.0146002	0.00250698	5.82384	5.75e-09	3:52948674	1
3:52948674	3_52948674_A_C	rs4687689	3	52948674	A	C	ENSG00000114904	NEK4	chr3	52744800	52804965	-	protein_coding	-203874	3.75e-14	+	9.07e-12	0.385781	0.0146002	0.00250698	5.82384	5.75e-09	3:52948674	1
3:52948674	3_52948674_A_C	rs4687689	3	52948674	A	C	ENSG00000213533	TMEM110	chr3	52870235	52931612	-	protein_coding	-78439	8.24e-10	-	1.12e-07	0.385781	0.0146002	0.00250698	5.82384	5.75e-09	3:52948674	1
3:52948674	3_52948674_A_C	rs4687689	3	52948674	A	C	ENSG00000163935	SFMBT1	chr3	52937588	53080766	-	protein_coding	132093	1.15e-06	-	9.2e-05	0.385781	0.0146002	0.00250698	5.82384	5.75e-09	3:52948674	1
3:52948674	3_52948674_A_C	rs4687689	3	52948674	A	C	ENSG00000055955	ITIH4	chr3	52846991	52865495	-	protein_coding	-101683	0.00141714	-	0.0423468	0.385781	0.0146002	0.00250698	5.82384	5.75e-09	3:52948674	1
3:52950659	3_52950659_T_C	rs12629687	3	52950659	T	C	ENSG00000243696	RP5-966M1.6	chr3	52847298	52869745	-	protein_coding	-103361	7.47e-16	-	2.31e-13	0.382763	0.0148223	0.00250988	5.90557	3.51e-09	3:52950659	1
3:52950659	3_52950659_T_C	rs12629687	3	52950659	T	C	ENSG00000163938	GNL3	chr3	52715172	52728508	+	protein_coding	222151	6.76e-15	+	1.84e-12	0.382763	0.0148223	0.00250988	5.90557	3.51e-09	3:52950659	1
3:52950659	3_52950659_T_C	rs12629687	3	52950659	T	C	ENSG00000114904	NEK4	chr3	52744800	52804965	-	protein_coding	-205859	3.75e-14	+	9.07e-12	0.382763	0.0148223	0.00250988	5.90557	3.51e-09	3:52950659	1
3:52950659	3_52950659_T_C	rs12629687	3	52950659	T	C	ENSG00000213533	TMEM110	chr3	52870235	52931612	-	protein_coding	-80424	8.24e-10	-	1.12e-07	0.382763	0.0148223	0.00250988	5.90557	3.51e-09	3:52950659	1
3:52950659	3_52950659_T_C	rs12629687	3	52950659	T	C	ENSG00000163935	SFMBT1	chr3	52937588	53080766	-	protein_coding	130108	1.15e-06	-	9.2e-05	0.382763	0.0148223	0.00250988	5.90557	3.51e-09	3:52950659	1
3:52950659	3_52950659_T_C	rs12629687	3	52950659	T	C	ENSG00000055955	ITIH4	chr3	52846991	52865495	-	protein_coding	-103668	0.00141714	-	0.0423468	0.382763	0.0148223	0.00250988	5.90557	3.51e-09	3:52950659	1
3:52951519	3_52951519_C_T	rs2336162	3	52951519	T	C	ENSG00000243696	RP5-966M1.6	chr3	52847298	52869745	-	protein_coding	-104221	8.63e-42	-	1.92e-38	0.75461	-0.016814	0.00283572	-5.92937	3.04e-09	3:52951519	1
3:52951519	3_52951519_C_T	rs2336162	3	52951519	T	C	ENSG00000055955	ITIH4	chr3	52846991	52865495	-	protein_coding	-104528	1.61e-23	-	9.75e-21	0.75461	-0.016814	0.00283572	-5.92937	3.04e-09	3:52951519	1
3:52951519	3_52951519_C_T	rs2336162	3	52951519	T	C	ENSG00000213533	TMEM110	chr3	52870235	52931612	-	protein_coding	-81284	2.5e-20	-	1.18e-17	0.75461	-0.016814	0.00283572	-5.92937	3.04e-09	3:52951519	1
3:52951519	3_52951519_C_T	rs2336162	3	52951519	T	C	ENSG00000163935	SFMBT1	chr3	52937588	53080766	-	protein_coding	129248	7.41e-15	-	2e-12	0.75461	-0.016814	0.00283572	-5.92937	3.04e-09	3:52951519	1
3:52951519	3_52951519_C_T	rs2336162	3	52951519	T	C	ENSG00000114904	NEK4	chr3	52744800	52804965	-	protein_coding	-206719	1.8e-14	+	4.58e-12	0.75461	-0.016814	0.00283572	-5.92937	3.04e-09	3:52951519	1
3:52951519	3_52951519_C_T	rs2336162	3	52951519	T	C	ENSG00000163938	GNL3	chr3	52715172	52728508	+	protein_coding	223011	1.52e-09	+	1.98e-07	0.75461	-0.016814	0.00283572	-5.92937	3.04e-09	3:52951519	1
3:52951519	3_52951519_C_T	rs2336162	3	52951519	T	C	ENSG00000164088	PPM1M	chr3	52279841	52284613	+	protein_coding	666906	1.25e-06	+	9.92e-05	0.75461	-0.016814	0.00283572	-5.92937	3.04e-09	3:52951519	1
3:52951519	3_52951519_C_T	rs2336162	3	52951519	T	C	ENSG00000248592	TMEM110-MUSTN1	chr3	52867137	52931578	-	protein_coding	-84382	0.000571999	-	0.0205516	0.75461	-0.016814	0.00283572	-5.92937	3.04e-09	3:52951519	1
3:52951519	3_52951519_C_T	rs2336162	3	52951519	T	C	ENSG00000163933	RFT1	chr3	53122499	53164478	-	protein_coding	212960	0.000580936	+	0.0208259	0.75461	-0.016814	0.00283572	-5.92937	3.04e-09	3:52951519	1
3:52951519	3_52951519_C_T	rs2336162	3	52951519	T	C	ENSG00000114902	SPCS1	chr3	52738971	52742182	+	protein_coding	209337	0.00143345	-	0.0427498	0.75461	-0.016814	0.00283572	-5.92937	3.04e-09	3:52951519	1
3:52953055	3_52953055_G_A	rs9880619	3	52953055	A	G	ENSG00000243696	RP5-966M1.6	chr3	52847298	52869745	-	protein_coding	-105757	7.47e-16	-	2.31e-13	0.614535	-0.0146998	0.0025068	-5.86398	4.52e-09	3:52953055	1
3:52953055	3_52953055_G_A	rs9880619	3	52953055	A	G	ENSG00000163938	GNL3	chr3	52715172	52728508	+	protein_coding	224547	6.76e-15	+	1.84e-12	0.614535	-0.0146998	0.0025068	-5.86398	4.52e-09	3:52953055	1
3:52953055	3_52953055_G_A	rs9880619	3	52953055	A	G	ENSG00000114904	NEK4	chr3	52744800	52804965	-	protein_coding	-208255	3.75e-14	+	9.07e-12	0.614535	-0.0146998	0.0025068	-5.86398	4.52e-09	3:52953055	1
3:52953055	3_52953055_G_A	rs9880619	3	52953055	A	G	ENSG00000213533	TMEM110	chr3	52870235	52931612	-	protein_coding	-82820	8.24e-10	-	1.12e-07	0.614535	-0.0146998	0.0025068	-5.86398	4.52e-09	3:52953055	1
3:52953055	3_52953055_G_A	rs9880619	3	52953055	A	G	ENSG00000163935	SFMBT1	chr3	52937588	53080766	-	protein_coding	127712	1.15e-06	-	9.2e-05	0.614535	-0.0146998	0.0025068	-5.86398	4.52e-09	3:52953055	1
3:52953055	3_52953055_G_A	rs9880619	3	52953055	A	G	ENSG00000055955	ITIH4	chr3	52846991	52865495	-	protein_coding	-106064	0.00141714	-	0.0423468	0.614535	-0.0146998	0.0025068	-5.86398	4.52e-09	3:52953055	1
3:52953844	3_52953844_A_G	rs9985365	3	52953844	A	G	ENSG00000243696	RP5-966M1.6	chr3	52847298	52869745	-	protein_coding	-106546	9.25e-16	-	2.81e-13	0.375955	0.0149965	0.00251192	5.97013	2.37e-09	3:52953844	1
3:52953844	3_52953844_A_G	rs9985365	3	52953844	A	G	ENSG00000163938	GNL3	chr3	52715172	52728508	+	protein_coding	225336	3.79e-15	+	1.08e-12	0.375955	0.0149965	0.00251192	5.97013	2.37e-09	3:52953844	1
3:52953844	3_52953844_A_G	rs9985365	3	52953844	A	G	ENSG00000114904	NEK4	chr3	52744800	52804965	-	protein_coding	-209044	5.56e-14	+	1.31e-11	0.375955	0.0149965	0.00251192	5.97013	2.37e-09	3:52953844	1
3:52953844	3_52953844_A_G	rs9985365	3	52953844	A	G	ENSG00000213533	TMEM110	chr3	52870235	52931612	-	protein_coding	-83609	1.26e-09	-	1.66e-07	0.375955	0.0149965	0.00251192	5.97013	2.37e-09	3:52953844	1
3:52953844	3_52953844_A_G	rs9985365	3	52953844	A	G	ENSG00000163935	SFMBT1	chr3	52937588	53080766	-	protein_coding	126923	7.58e-07	-	6.28e-05	0.375955	0.0149965	0.00251192	5.97013	2.37e-09	3:52953844	1
3:52953844	3_52953844_A_G	rs9985365	3	52953844	A	G	ENSG00000055955	ITIH4	chr3	52846991	52865495	-	protein_coding	-106853	0.0013588	-	0.0409679	0.375955	0.0149965	0.00251192	5.97013	2.37e-09	3:52953844	1
3:52956918	3_52956918_G_A	rs11130331	3	52956918	A	G	ENSG00000243696	RP5-966M1.6	chr3	52847298	52869745	-	protein_coding	-109620	7.47e-16	-	2.31e-13	0.614424	-0.0148483	0.00249955	-5.94038	2.84e-09	3:52956918	1
3:52956918	3_52956918_G_A	rs11130331	3	52956918	A	G	ENSG00000163938	GNL3	chr3	52715172	52728508	+	protein_coding	228410	6.76e-15	+	1.84e-12	0.614424	-0.0148483	0.00249955	-5.94038	2.84e-09	3:52956918	1
3:52956918	3_52956918_G_A	rs11130331	3	52956918	A	G	ENSG00000114904	NEK4	chr3	52744800	52804965	-	protein_coding	-212118	3.75e-14	+	9.07e-12	0.614424	-0.0148483	0.00249955	-5.94038	2.84e-09	3:52956918	1
3:52956918	3_52956918_G_A	rs11130331	3	52956918	A	G	ENSG00000213533	TMEM110	chr3	52870235	52931612	-	protein_coding	-86683	8.24e-10	-	1.12e-07	0.614424	-0.0148483	0.00249955	-5.94038	2.84e-09	3:52956918	1
3:52956918	3_52956918_G_A	rs11130331	3	52956918	A	G	ENSG00000163935	SFMBT1	chr3	52937588	53080766	-	protein_coding	123849	1.15e-06	-	9.2e-05	0.614424	-0.0148483	0.00249955	-5.94038	2.84e-09	3:52956918	1
3:52956918	3_52956918_G_A	rs11130331	3	52956918	A	G	ENSG00000055955	ITIH4	chr3	52846991	52865495	-	protein_coding	-109927	0.00141714	-	0.0423468	0.614424	-0.0148483	0.00249955	-5.94038	2.84e-09	3:52956918	1
3:52958439	3_52958439_T_C	rs2710342	3	52958439	T	C	ENSG00000243696	RP5-966M1.6	chr3	52847298	52869745	-	protein_coding	-111141	8.63e-42	-	1.92e-38	0.246252	0.0168869	0.00283217	5.96252	2.48e-09	3:52958439	1
3:52958439	3_52958439_T_C	rs2710342	3	52958439	T	C	ENSG00000055955	ITIH4	chr3	52846991	52865495	-	protein_coding	-111448	1.61e-23	-	9.75e-21	0.246252	0.0168869	0.00283217	5.96252	2.48e-09	3:52958439	1
3:52958439	3_52958439_T_C	rs2710342	3	52958439	T	C	ENSG00000213533	TMEM110	chr3	52870235	52931612	-	protein_coding	-88204	2.5e-20	-	1.18e-17	0.246252	0.0168869	0.00283217	5.96252	2.48e-09	3:52958439	1
3:52958439	3_52958439_T_C	rs2710342	3	52958439	T	C	ENSG00000163935	SFMBT1	chr3	52937588	53080766	-	protein_coding	122328	7.41e-15	-	2e-12	0.246252	0.0168869	0.00283217	5.96252	2.48e-09	3:52958439	1
3:52958439	3_52958439_T_C	rs2710342	3	52958439	T	C	ENSG00000114904	NEK4	chr3	52744800	52804965	-	protein_coding	-213639	1.8e-14	+	4.58e-12	0.246252	0.0168869	0.00283217	5.96252	2.48e-09	3:52958439	1
3:52958439	3_52958439_T_C	rs2710342	3	52958439	T	C	ENSG00000163938	GNL3	chr3	52715172	52728508	+	protein_coding	229931	1.52e-09	+	1.98e-07	0.246252	0.0168869	0.00283217	5.96252	2.48e-09	3:52958439	1
3:52958439	3_52958439_T_C	rs2710342	3	52958439	T	C	ENSG00000164088	PPM1M	chr3	52279841	52284613	+	protein_coding	673826	1.25e-06	+	9.92e-05	0.246252	0.0168869	0.00283217	5.96252	2.48e-09	3:52958439	1
3:52958439	3_52958439_T_C	rs2710342	3	52958439	T	C	ENSG00000248592	TMEM110-MUSTN1	chr3	52867137	52931578	-	protein_coding	-91302	0.000571999	-	0.0205516	0.246252	0.0168869	0.00283217	5.96252	2.48e-09	3:52958439	1
3:52958439	3_52958439_T_C	rs2710342	3	52958439	T	C	ENSG00000163933	RFT1	chr3	53122499	53164478	-	protein_coding	206040	0.000580936	+	0.0208259	0.246252	0.0168869	0.00283217	5.96252	2.48e-09	3:52958439	1
3:52958439	3_52958439_T_C	rs2710342	3	52958439	T	C	ENSG00000114902	SPCS1	chr3	52738971	52742182	+	protein_coding	216257	0.00143345	-	0.0427498	0.246252	0.0168869	0.00283217	5.96252	2.48e-09	3:52958439	1
3:52959537	3_52959537_A_C	rs9847024	3	52959537	A	C	ENSG00000243696	RP5-966M1.6	chr3	52847298	52869745	-	protein_coding	-112239	1.28e-41	+	2.83e-38	0.758636	-0.017118	0.00285249	-6.00106	1.96e-09	3:52959537	1
3:52959537	3_52959537_A_C	rs9847024	3	52959537	A	C	ENSG00000055955	ITIH4	chr3	52846991	52865495	-	protein_coding	-112546	1.33e-23	+	8.15e-21	0.758636	-0.017118	0.00285249	-6.00106	1.96e-09	3:52959537	1
3:52959537	3_52959537_A_C	rs9847024	3	52959537	A	C	ENSG00000213533	TMEM110	chr3	52870235	52931612	-	protein_coding	-89302	3.53e-20	+	1.64e-17	0.758636	-0.017118	0.00285249	-6.00106	1.96e-09	3:52959537	1
3:52959537	3_52959537_A_C	rs9847024	3	52959537	A	C	ENSG00000114904	NEK4	chr3	52744800	52804965	-	protein_coding	-214737	5.8e-15	-	1.61e-12	0.758636	-0.017118	0.00285249	-6.00106	1.96e-09	3:52959537	1
3:52959537	3_52959537_A_C	rs9847024	3	52959537	A	C	ENSG00000163935	SFMBT1	chr3	52937588	53080766	-	protein_coding	121230	1.29e-14	+	3.34e-12	0.758636	-0.017118	0.00285249	-6.00106	1.96e-09	3:52959537	1
3:52959537	3_52959537_A_C	rs9847024	3	52959537	A	C	ENSG00000163938	GNL3	chr3	52715172	52728508	+	protein_coding	231029	4.79e-09	-	5.8e-07	0.758636	-0.017118	0.00285249	-6.00106	1.96e-09	3:52959537	1
3:52959537	3_52959537_A_C	rs9847024	3	52959537	A	C	ENSG00000164088	PPM1M	chr3	52279841	52284613	+	protein_coding	674924	1.55e-06	-	0.000119691	0.758636	-0.017118	0.00285249	-6.00106	1.96e-09	3:52959537	1
3:52959537	3_52959537_A_C	rs9847024	3	52959537	A	C	ENSG00000163933	RFT1	chr3	53122499	53164478	-	protein_coding	204942	0.000440722	-	0.0166041	0.758636	-0.017118	0.00285249	-6.00106	1.96e-09	3:52959537	1
3:52959537	3_52959537_A_C	rs9847024	3	52959537	A	C	ENSG00000248592	TMEM110-MUSTN1	chr3	52867137	52931578	-	protein_coding	-92400	0.000584807	+	0.0209427	0.758636	-0.017118	0.00285249	-6.00106	1.96e-09	3:52959537	1
3:52959537	3_52959537_A_C	rs9847024	3	52959537	A	C	ENSG00000114902	SPCS1	chr3	52738971	52742182	+	protein_coding	217355	0.000940067	+	0.0307024	0.758636	-0.017118	0.00285249	-6.00106	1.96e-09	3:52959537	1
3:52960859	3_52960859_C_T	rs2581810	3	52960859	T	C	ENSG00000243696	RP5-966M1.6	chr3	52847298	52869745	-	protein_coding	-113561	7.14e-40	-	1.42e-36	0.746621	-0.0167882	0.00279676	-6.00276	1.94e-09	3:52960859	1
3:52960859	3_52960859_C_T	rs2581810	3	52960859	T	C	ENSG00000055955	ITIH4	chr3	52846991	52865495	-	protein_coding	-113868	3.79e-23	-	2.24e-20	0.746621	-0.0167882	0.00279676	-6.00276	1.94e-09	3:52960859	1
3:52960859	3_52960859_C_T	rs2581810	3	52960859	T	C	ENSG00000213533	TMEM110	chr3	52870235	52931612	-	protein_coding	-90624	9.84e-20	-	4.42e-17	0.746621	-0.0167882	0.00279676	-6.00276	1.94e-09	3:52960859	1
3:52960859	3_52960859_C_T	rs2581810	3	52960859	T	C	ENSG00000114904	NEK4	chr3	52744800	52804965	-	protein_coding	-216059	3e-14	+	7.35e-12	0.746621	-0.0167882	0.00279676	-6.00276	1.94e-09	3:52960859	1
3:52960859	3_52960859_C_T	rs2581810	3	52960859	T	C	ENSG00000163935	SFMBT1	chr3	52937588	53080766	-	protein_coding	119908	1.26e-13	-	2.83e-11	0.746621	-0.0167882	0.00279676	-6.00276	1.94e-09	3:52960859	1
3:52960859	3_52960859_C_T	rs2581810	3	52960859	T	C	ENSG00000163938	GNL3	chr3	52715172	52728508	+	protein_coding	232351	4.69e-09	+	5.69e-07	0.746621	-0.0167882	0.00279676	-6.00276	1.94e-09	3:52960859	1
3:52960859	3_52960859_C_T	rs2581810	3	52960859	T	C	ENSG00000164088	PPM1M	chr3	52279841	52284613	+	protein_coding	676246	3.05e-06	+	0.000219687	0.746621	-0.0167882	0.00279676	-6.00276	1.94e-09	3:52960859	1
3:52960859	3_52960859_C_T	rs2581810	3	52960859	T	C	ENSG00000114902	SPCS1	chr3	52738971	52742182	+	protein_coding	218677	0.000747127	-	0.0255231	0.746621	-0.0167882	0.00279676	-6.00276	1.94e-09	3:52960859	1
3:52960859	3_52960859_C_T	rs2581810	3	52960859	T	C	ENSG00000163933	RFT1	chr3	53122499	53164478	-	protein_coding	203620	0.00107765	+	0.0341598	0.746621	-0.0167882	0.00279676	-6.00276	1.94e-09	3:52960859	1
3:52960859	3_52960859_C_T	rs2581810	3	52960859	T	C	ENSG00000248592	TMEM110-MUSTN1	chr3	52867137	52931578	-	protein_coding	-93722	0.00162318	-	0.0471073	0.746621	-0.0167882	0.00279676	-6.00276	1.94e-09	3:52960859	1
3:52962748	3_52962748_C_G	rs13082061	3	52962748	C	G	ENSG00000243696	RP5-966M1.6	chr3	52847298	52869745	-	protein_coding	-115450	8.84e-40	-	1.75e-36	0.245917	0.0169153	0.00283291	5.97099	2.36e-09	3:52962748	1
3:52962748	3_52962748_C_G	rs13082061	3	52962748	C	G	ENSG00000055955	ITIH4	chr3	52846991	52865495	-	protein_coding	-115757	2.97e-23	-	1.77e-20	0.245917	0.0169153	0.00283291	5.97099	2.36e-09	3:52962748	1
3:52962748	3_52962748_C_G	rs13082061	3	52962748	C	G	ENSG00000213533	TMEM110	chr3	52870235	52931612	-	protein_coding	-92513	1.89e-19	-	8.24e-17	0.245917	0.0169153	0.00283291	5.97099	2.36e-09	3:52962748	1
3:52962748	3_52962748_C_G	rs13082061	3	52962748	C	G	ENSG00000114904	NEK4	chr3	52744800	52804965	-	protein_coding	-217948	4.2e-14	+	1.01e-11	0.245917	0.0169153	0.00283291	5.97099	2.36e-09	3:52962748	1
3:52962748	3_52962748_C_G	rs13082061	3	52962748	C	G	ENSG00000163935	SFMBT1	chr3	52937588	53080766	-	protein_coding	118019	5.5e-14	-	1.3e-11	0.245917	0.0169153	0.00283291	5.97099	2.36e-09	3:52962748	1
3:52962748	3_52962748_C_G	rs13082061	3	52962748	C	G	ENSG00000163938	GNL3	chr3	52715172	52728508	+	protein_coding	234240	2.68e-09	+	3.36e-07	0.245917	0.0169153	0.00283291	5.97099	2.36e-09	3:52962748	1
3:52962748	3_52962748_C_G	rs13082061	3	52962748	C	G	ENSG00000164088	PPM1M	chr3	52279841	52284613	+	protein_coding	678135	3.56e-06	+	0.000252116	0.245917	0.0169153	0.00283291	5.97099	2.36e-09	3:52962748	1
3:52962748	3_52962748_C_G	rs13082061	3	52962748	C	G	ENSG00000114902	SPCS1	chr3	52738971	52742182	+	protein_coding	220566	0.000787575	-	0.0266342	0.245917	0.0169153	0.00283291	5.97099	2.36e-09	3:52962748	1
3:52962748	3_52962748_C_G	rs13082061	3	52962748	C	G	ENSG00000163933	RFT1	chr3	53122499	53164478	-	protein_coding	201731	0.000988701	+	0.0319132	0.245917	0.0169153	0.00283291	5.97099	2.36e-09	3:52962748	1
3:52962748	3_52962748_C_G	rs13082061	3	52962748	C	G	ENSG00000248592	TMEM110-MUSTN1	chr3	52867137	52931578	-	protein_coding	-95611	0.00115304	-	0.0359981	0.245917	0.0169153	0.00283291	5.97099	2.36e-09	3:52962748	1
3:52965713	3_52965713_G_A	rs2710339	3	52965713	A	G	ENSG00000243696	RP5-966M1.6	chr3	52847298	52869745	-	protein_coding	-118415	1.08e-18	-	4.39e-16	0.645489	-0.0160875	0.0025506	-6.30733	2.84e-10	3:52965713	1
3:52965713	3_52965713_G_A	rs2710339	3	52965713	A	G	ENSG00000163938	GNL3	chr3	52715172	52728508	+	protein_coding	237205	1.55e-13	+	3.45e-11	0.645489	-0.0160875	0.0025506	-6.30733	2.84e-10	3:52965713	1
3:52965713	3_52965713_G_A	rs2710339	3	52965713	A	G	ENSG00000114904	NEK4	chr3	52744800	52804965	-	protein_coding	-220913	3.28e-12	+	6.35e-10	0.645489	-0.0160875	0.0025506	-6.30733	2.84e-10	3:52965713	1
3:52965713	3_52965713_G_A	rs2710339	3	52965713	A	G	ENSG00000213533	TMEM110	chr3	52870235	52931612	-	protein_coding	-95478	8.52e-11	-	1.34e-08	0.645489	-0.0160875	0.0025506	-6.30733	2.84e-10	3:52965713	1
3:52965713	3_52965713_G_A	rs2710339	3	52965713	A	G	ENSG00000163935	SFMBT1	chr3	52937588	53080766	-	protein_coding	115054	1.62e-07	-	1.52e-05	0.645489	-0.0160875	0.0025506	-6.30733	2.84e-10	3:52965713	1
3:52965713	3_52965713_G_A	rs2710339	3	52965713	A	G	ENSG00000055955	ITIH4	chr3	52846991	52865495	-	protein_coding	-118722	3.83e-06	-	0.000268967	0.645489	-0.0160875	0.0025506	-6.30733	2.84e-10	3:52965713	1
3:52966558	3_52966558_C_T	rs2581827	3	52966558	T	C	ENSG00000243696	RP5-966M1.6	chr3	52847298	52869745	-	protein_coding	-119260	1.11e-18	-	4.52e-16	0.64794	-0.0162378	0.00255457	-6.35636	2.07e-10	3:52966558	1
3:52966558	3_52966558_C_T	rs2581827	3	52966558	T	C	ENSG00000163938	GNL3	chr3	52715172	52728508	+	protein_coding	238050	2.3e-13	+	5.03e-11	0.64794	-0.0162378	0.00255457	-6.35636	2.07e-10	3:52966558	1
3:52966558	3_52966558_C_T	rs2581827	3	52966558	T	C	ENSG00000114904	NEK4	chr3	52744800	52804965	-	protein_coding	-221758	1.02e-12	+	2.1e-10	0.64794	-0.0162378	0.00255457	-6.35636	2.07e-10	3:52966558	1
3:52966558	3_52966558_C_T	rs2581827	3	52966558	T	C	ENSG00000213533	TMEM110	chr3	52870235	52931612	-	protein_coding	-96323	6.95e-11	-	1.11e-08	0.64794	-0.0162378	0.00255457	-6.35636	2.07e-10	3:52966558	1
3:52966558	3_52966558_C_T	rs2581827	3	52966558	T	C	ENSG00000163935	SFMBT1	chr3	52937588	53080766	-	protein_coding	114209	1.74e-07	-	1.62e-05	0.64794	-0.0162378	0.00255457	-6.35636	2.07e-10	3:52966558	1
3:52966558	3_52966558_C_T	rs2581827	3	52966558	T	C	ENSG00000055955	ITIH4	chr3	52846991	52865495	-	protein_coding	-119567	5.37e-06	-	0.000363749	0.64794	-0.0162378	0.00255457	-6.35636	2.07e-10	3:52966558	1
3:52968726	3_52968726_T_C	rs2257216	3	52968726	T	C	ENSG00000243696	RP5-966M1.6	chr3	52847298	52869745	-	protein_coding	-121428	1.11e-18	-	4.52e-16	0.351818	0.0164841	0.00254803	6.46937	9.84e-11	3:52968726	1
3:52968726	3_52968726_T_C	rs2257216	3	52968726	T	C	ENSG00000163938	GNL3	chr3	52715172	52728508	+	protein_coding	240218	2.3e-13	+	5.03e-11	0.351818	0.0164841	0.00254803	6.46937	9.84e-11	3:52968726	1
3:52968726	3_52968726_T_C	rs2257216	3	52968726	T	C	ENSG00000114904	NEK4	chr3	52744800	52804965	-	protein_coding	-223926	1.02e-12	+	2.1e-10	0.351818	0.0164841	0.00254803	6.46937	9.84e-11	3:52968726	1
3:52968726	3_52968726_T_C	rs2257216	3	52968726	T	C	ENSG00000213533	TMEM110	chr3	52870235	52931612	-	protein_coding	-98491	6.95e-11	-	1.11e-08	0.351818	0.0164841	0.00254803	6.46937	9.84e-11	3:52968726	1
3:52968726	3_52968726_T_C	rs2257216	3	52968726	T	C	ENSG00000163935	SFMBT1	chr3	52937588	53080766	-	protein_coding	112041	1.74e-07	-	1.62e-05	0.351818	0.0164841	0.00254803	6.46937	9.84e-11	3:52968726	1
3:52968726	3_52968726_T_C	rs2257216	3	52968726	T	C	ENSG00000055955	ITIH4	chr3	52846991	52865495	-	protein_coding	-121735	5.37e-06	-	0.000363749	0.351818	0.0164841	0.00254803	6.46937	9.84e-11	3:52968726	1
3:52969128	3_52969128_T_C	rs2710314	3	52969128	T	C	ENSG00000243696	RP5-966M1.6	chr3	52847298	52869745	-	protein_coding	-121830	1.11e-18	-	4.52e-16	0.354519	0.0163709	0.00254358	6.43617	1.23e-10	3:52969128	1
3:52969128	3_52969128_T_C	rs2710314	3	52969128	T	C	ENSG00000163938	GNL3	chr3	52715172	52728508	+	protein_coding	240620	2.3e-13	+	5.03e-11	0.354519	0.0163709	0.00254358	6.43617	1.23e-10	3:52969128	1
3:52969128	3_52969128_T_C	rs2710314	3	52969128	T	C	ENSG00000114904	NEK4	chr3	52744800	52804965	-	protein_coding	-224328	1.02e-12	+	2.1e-10	0.354519	0.0163709	0.00254358	6.43617	1.23e-10	3:52969128	1
3:52969128	3_52969128_T_C	rs2710314	3	52969128	T	C	ENSG00000213533	TMEM110	chr3	52870235	52931612	-	protein_coding	-98893	6.95e-11	-	1.11e-08	0.354519	0.0163709	0.00254358	6.43617	1.23e-10	3:52969128	1
3:52969128	3_52969128_T_C	rs2710314	3	52969128	T	C	ENSG00000163935	SFMBT1	chr3	52937588	53080766	-	protein_coding	111639	1.74e-07	-	1.62e-05	0.354519	0.0163709	0.00254358	6.43617	1.23e-10	3:52969128	1
3:52969128	3_52969128_T_C	rs2710314	3	52969128	T	C	ENSG00000055955	ITIH4	chr3	52846991	52865495	-	protein_coding	-122137	5.37e-06	-	0.000363749	0.354519	0.0163709	0.00254358	6.43617	1.23e-10	3:52969128	1
3:52969529	3_52969529_T_A	rs2710313	3	52969529	A	T	ENSG00000243696	RP5-966M1.6	chr3	52847298	52869745	-	protein_coding	-122231	1.11e-18	-	4.52e-16	0.652593	-0.0163592	0.00256273	-6.38349	1.73e-10	3:52969529	1
3:52969529	3_52969529_T_A	rs2710313	3	52969529	A	T	ENSG00000163938	GNL3	chr3	52715172	52728508	+	protein_coding	241021	2.3e-13	+	5.03e-11	0.652593	-0.0163592	0.00256273	-6.38349	1.73e-10	3:52969529	1
3:52969529	3_52969529_T_A	rs2710313	3	52969529	A	T	ENSG00000114904	NEK4	chr3	52744800	52804965	-	protein_coding	-224729	1.02e-12	+	2.1e-10	0.652593	-0.0163592	0.00256273	-6.38349	1.73e-10	3:52969529	1
3:52969529	3_52969529_T_A	rs2710313	3	52969529	A	T	ENSG00000213533	TMEM110	chr3	52870235	52931612	-	protein_coding	-99294	6.95e-11	-	1.11e-08	0.652593	-0.0163592	0.00256273	-6.38349	1.73e-10	3:52969529	1
3:52969529	3_52969529_T_A	rs2710313	3	52969529	A	T	ENSG00000163935	SFMBT1	chr3	52937588	53080766	-	protein_coding	111238	1.74e-07	-	1.62e-05	0.652593	-0.0163592	0.00256273	-6.38349	1.73e-10	3:52969529	1
3:52969529	3_52969529_T_A	rs2710313	3	52969529	A	T	ENSG00000055955	ITIH4	chr3	52846991	52865495	-	protein_coding	-122538	5.37e-06	-	0.000363749	0.652593	-0.0163592	0.00256273	-6.38349	1.73e-10	3:52969529	1
3:52972468	3_52972468_C_T	rs2581797	3	52972468	T	C	ENSG00000243696	RP5-966M1.6	chr3	52847298	52869745	-	protein_coding	-125170	7.14e-40	-	1.42e-36	0.74684	-0.0168598	0.00280586	-6.0088	1.87e-09	3:52972468	1
3:52972468	3_52972468_C_T	rs2581797	3	52972468	T	C	ENSG00000055955	ITIH4	chr3	52846991	52865495	-	protein_coding	-125477	3.79e-23	-	2.24e-20	0.74684	-0.0168598	0.00280586	-6.0088	1.87e-09	3:52972468	1
3:52972468	3_52972468_C_T	rs2581797	3	52972468	T	C	ENSG00000213533	TMEM110	chr3	52870235	52931612	-	protein_coding	-102233	9.84e-20	-	4.42e-17	0.74684	-0.0168598	0.00280586	-6.0088	1.87e-09	3:52972468	1
3:52972468	3_52972468_C_T	rs2581797	3	52972468	T	C	ENSG00000114904	NEK4	chr3	52744800	52804965	-	protein_coding	-227668	3e-14	+	7.35e-12	0.74684	-0.0168598	0.00280586	-6.0088	1.87e-09	3:52972468	1
3:52972468	3_52972468_C_T	rs2581797	3	52972468	T	C	ENSG00000163935	SFMBT1	chr3	52937588	53080766	-	protein_coding	108299	1.26e-13	-	2.83e-11	0.74684	-0.0168598	0.00280586	-6.0088	1.87e-09	3:52972468	1
3:52972468	3_52972468_C_T	rs2581797	3	52972468	T	C	ENSG00000163938	GNL3	chr3	52715172	52728508	+	protein_coding	243960	4.69e-09	+	5.69e-07	0.74684	-0.0168598	0.00280586	-6.0088	1.87e-09	3:52972468	1
3:52972468	3_52972468_C_T	rs2581797	3	52972468	T	C	ENSG00000164088	PPM1M	chr3	52279841	52284613	+	protein_coding	687855	3.05e-06	+	0.000219687	0.74684	-0.0168598	0.00280586	-6.0088	1.87e-09	3:52972468	1
3:52972468	3_52972468_C_T	rs2581797	3	52972468	T	C	ENSG00000114902	SPCS1	chr3	52738971	52742182	+	protein_coding	230286	0.000747127	-	0.0255231	0.74684	-0.0168598	0.00280586	-6.0088	1.87e-09	3:52972468	1
3:52972468	3_52972468_C_T	rs2581797	3	52972468	T	C	ENSG00000163933	RFT1	chr3	53122499	53164478	-	protein_coding	192011	0.00107765	+	0.0341598	0.74684	-0.0168598	0.00280586	-6.0088	1.87e-09	3:52972468	1
3:52972468	3_52972468_C_T	rs2581797	3	52972468	T	C	ENSG00000248592	TMEM110-MUSTN1	chr3	52867137	52931578	-	protein_coding	-105331	0.00162318	-	0.0471073	0.74684	-0.0168598	0.00280586	-6.0088	1.87e-09	3:52972468	1
3:52972907	3_52972907_G_T	rs2581801	3	52972907	T	G	ENSG00000243696	RP5-966M1.6	chr3	52847298	52869745	-	protein_coding	-125609	3.4e-41	-	7.2e-38	0.756096	-0.0171797	0.00283342	-6.06325	1.33e-09	3:52972907	1
3:52972907	3_52972907_G_T	rs2581801	3	52972907	T	G	ENSG00000055955	ITIH4	chr3	52846991	52865495	-	protein_coding	-125916	2.07e-24	-	1.36e-21	0.756096	-0.0171797	0.00283342	-6.06325	1.33e-09	3:52972907	1
3:52972907	3_52972907_G_T	rs2581801	3	52972907	T	G	ENSG00000213533	TMEM110	chr3	52870235	52931612	-	protein_coding	-102672	3.02e-19	-	1.29e-16	0.756096	-0.0171797	0.00283342	-6.06325	1.33e-09	3:52972907	1
3:52972907	3_52972907_G_T	rs2581801	3	52972907	T	G	ENSG00000114904	NEK4	chr3	52744800	52804965	-	protein_coding	-228107	3.72e-14	+	9.02e-12	0.756096	-0.0171797	0.00283342	-6.06325	1.33e-09	3:52972907	1
3:52972907	3_52972907_G_T	rs2581801	3	52972907	T	G	ENSG00000163935	SFMBT1	chr3	52937588	53080766	-	protein_coding	107860	4.2e-14	-	1.01e-11	0.756096	-0.0171797	0.00283342	-6.06325	1.33e-09	3:52972907	1
3:52972907	3_52972907_G_T	rs2581801	3	52972907	T	G	ENSG00000163938	GNL3	chr3	52715172	52728508	+	protein_coding	244399	2.84e-09	+	3.54e-07	0.756096	-0.0171797	0.00283342	-6.06325	1.33e-09	3:52972907	1
3:52972907	3_52972907_G_T	rs2581801	3	52972907	T	G	ENSG00000164088	PPM1M	chr3	52279841	52284613	+	protein_coding	688294	3.15e-06	+	0.000225638	0.756096	-0.0171797	0.00283342	-6.06325	1.33e-09	3:52972907	1
3:52972907	3_52972907_G_T	rs2581801	3	52972907	T	G	ENSG00000114902	SPCS1	chr3	52738971	52742182	+	protein_coding	230725	0.000849945	-	0.0282701	0.756096	-0.0171797	0.00283342	-6.06325	1.33e-09	3:52972907	1
3:52972907	3_52972907_G_T	rs2581801	3	52972907	T	G	ENSG00000248592	TMEM110-MUSTN1	chr3	52867137	52931578	-	protein_coding	-105770	0.000934476	-	0.0305478	0.756096	-0.0171797	0.00283342	-6.06325	1.33e-09	3:52972907	1
3:52972907	3_52972907_G_T	rs2581801	3	52972907	T	G	ENSG00000163933	RFT1	chr3	53122499	53164478	-	protein_coding	191572	0.000942868	+	0.0307606	0.756096	-0.0171797	0.00283342	-6.06325	1.33e-09	3:52972907	1
3:52973373	3_52973373_A_T	rs2581802	3	52973373	A	T	ENSG00000243696	RP5-966M1.6	chr3	52847298	52869745	-	protein_coding	-126075	3.4e-41	-	7.2e-38	0.243738	0.017054	0.00284205	6.0006	1.97e-09	3:52973373	1
3:52973373	3_52973373_A_T	rs2581802	3	52973373	A	T	ENSG00000055955	ITIH4	chr3	52846991	52865495	-	protein_coding	-126382	2.07e-24	-	1.36e-21	0.243738	0.017054	0.00284205	6.0006	1.97e-09	3:52973373	1
3:52973373	3_52973373_A_T	rs2581802	3	52973373	A	T	ENSG00000213533	TMEM110	chr3	52870235	52931612	-	protein_coding	-103138	3.02e-19	-	1.29e-16	0.243738	0.017054	0.00284205	6.0006	1.97e-09	3:52973373	1
3:52973373	3_52973373_A_T	rs2581802	3	52973373	A	T	ENSG00000114904	NEK4	chr3	52744800	52804965	-	protein_coding	-228573	3.72e-14	+	9.02e-12	0.243738	0.017054	0.00284205	6.0006	1.97e-09	3:52973373	1
3:52973373	3_52973373_A_T	rs2581802	3	52973373	A	T	ENSG00000163935	SFMBT1	chr3	52937588	53080766	-	protein_coding	107394	4.2e-14	-	1.01e-11	0.243738	0.017054	0.00284205	6.0006	1.97e-09	3:52973373	1
3:52973373	3_52973373_A_T	rs2581802	3	52973373	A	T	ENSG00000163938	GNL3	chr3	52715172	52728508	+	protein_coding	244865	2.84e-09	+	3.54e-07	0.243738	0.017054	0.00284205	6.0006	1.97e-09	3:52973373	1
3:52973373	3_52973373_A_T	rs2581802	3	52973373	A	T	ENSG00000164088	PPM1M	chr3	52279841	52284613	+	protein_coding	688760	3.15e-06	+	0.000225638	0.243738	0.017054	0.00284205	6.0006	1.97e-09	3:52973373	1
3:52973373	3_52973373_A_T	rs2581802	3	52973373	A	T	ENSG00000114902	SPCS1	chr3	52738971	52742182	+	protein_coding	231191	0.000849945	-	0.0282701	0.243738	0.017054	0.00284205	6.0006	1.97e-09	3:52973373	1
3:52973373	3_52973373_A_T	rs2581802	3	52973373	A	T	ENSG00000248592	TMEM110-MUSTN1	chr3	52867137	52931578	-	protein_coding	-106236	0.000934476	-	0.0305478	0.243738	0.017054	0.00284205	6.0006	1.97e-09	3:52973373	1
3:52973373	3_52973373_A_T	rs2581802	3	52973373	A	T	ENSG00000163933	RFT1	chr3	53122499	53164478	-	protein_coding	191106	0.000942868	+	0.0307606	0.243738	0.017054	0.00284205	6.0006	1.97e-09	3:52973373	1
3:52974152	3_52974152_C_T	rs2710346	3	52974152	T	C	ENSG00000243696	RP5-966M1.6	chr3	52847298	52869745	-	protein_coding	-126854	1.11e-18	-	4.52e-16	0.648159	-0.0163663	0.00255517	-6.40517	1.5e-10	3:52974152	1
3:52974152	3_52974152_C_T	rs2710346	3	52974152	T	C	ENSG00000163938	GNL3	chr3	52715172	52728508	+	protein_coding	245644	2.3e-13	+	5.03e-11	0.648159	-0.0163663	0.00255517	-6.40517	1.5e-10	3:52974152	1
3:52974152	3_52974152_C_T	rs2710346	3	52974152	T	C	ENSG00000114904	NEK4	chr3	52744800	52804965	-	protein_coding	-229352	1.02e-12	+	2.1e-10	0.648159	-0.0163663	0.00255517	-6.40517	1.5e-10	3:52974152	1
3:52974152	3_52974152_C_T	rs2710346	3	52974152	T	C	ENSG00000213533	TMEM110	chr3	52870235	52931612	-	protein_coding	-103917	6.95e-11	-	1.11e-08	0.648159	-0.0163663	0.00255517	-6.40517	1.5e-10	3:52974152	1
3:52974152	3_52974152_C_T	rs2710346	3	52974152	T	C	ENSG00000163935	SFMBT1	chr3	52937588	53080766	-	protein_coding	106615	1.74e-07	-	1.62e-05	0.648159	-0.0163663	0.00255517	-6.40517	1.5e-10	3:52974152	1
3:52974152	3_52974152_C_T	rs2710346	3	52974152	T	C	ENSG00000055955	ITIH4	chr3	52846991	52865495	-	protein_coding	-127161	5.37e-06	-	0.000363749	0.648159	-0.0163663	0.00255517	-6.40517	1.5e-10	3:52974152	1
3:52976075	3_52976075_T_C	rs2710345	3	52976075	T	C	ENSG00000243696	RP5-966M1.6	chr3	52847298	52869745	-	protein_coding	-128777	3.4e-41	-	7.2e-38	0.243461	0.0170719	0.0028429	6.0051	1.91e-09	3:52976075	1
3:52976075	3_52976075_T_C	rs2710345	3	52976075	T	C	ENSG00000055955	ITIH4	chr3	52846991	52865495	-	protein_coding	-129084	2.07e-24	-	1.36e-21	0.243461	0.0170719	0.0028429	6.0051	1.91e-09	3:52976075	1
3:52976075	3_52976075_T_C	rs2710345	3	52976075	T	C	ENSG00000213533	TMEM110	chr3	52870235	52931612	-	protein_coding	-105840	3.02e-19	-	1.29e-16	0.243461	0.0170719	0.0028429	6.0051	1.91e-09	3:52976075	1
3:52976075	3_52976075_T_C	rs2710345	3	52976075	T	C	ENSG00000114904	NEK4	chr3	52744800	52804965	-	protein_coding	-231275	3.72e-14	+	9.02e-12	0.243461	0.0170719	0.0028429	6.0051	1.91e-09	3:52976075	1
3:52976075	3_52976075_T_C	rs2710345	3	52976075	T	C	ENSG00000163935	SFMBT1	chr3	52937588	53080766	-	protein_coding	104692	4.2e-14	-	1.01e-11	0.243461	0.0170719	0.0028429	6.0051	1.91e-09	3:52976075	1
3:52976075	3_52976075_T_C	rs2710345	3	52976075	T	C	ENSG00000163938	GNL3	chr3	52715172	52728508	+	protein_coding	247567	2.84e-09	+	3.54e-07	0.243461	0.0170719	0.0028429	6.0051	1.91e-09	3:52976075	1
3:52976075	3_52976075_T_C	rs2710345	3	52976075	T	C	ENSG00000164088	PPM1M	chr3	52279841	52284613	+	protein_coding	691462	3.15e-06	+	0.000225638	0.243461	0.0170719	0.0028429	6.0051	1.91e-09	3:52976075	1
3:52976075	3_52976075_T_C	rs2710345	3	52976075	T	C	ENSG00000114902	SPCS1	chr3	52738971	52742182	+	protein_coding	233893	0.000849945	-	0.0282701	0.243461	0.0170719	0.0028429	6.0051	1.91e-09	3:52976075	1
3:52976075	3_52976075_T_C	rs2710345	3	52976075	T	C	ENSG00000248592	TMEM110-MUSTN1	chr3	52867137	52931578	-	protein_coding	-108938	0.000934476	-	0.0305478	0.243461	0.0170719	0.0028429	6.0051	1.91e-09	3:52976075	1
3:52976075	3_52976075_T_C	rs2710345	3	52976075	T	C	ENSG00000163933	RFT1	chr3	53122499	53164478	-	protein_coding	188404	0.000942868	+	0.0307606	0.243461	0.0170719	0.0028429	6.0051	1.91e-09	3:52976075	1
3:52976469	3_52976469_C_T	rs7621939	3	52976469	T	C	ENSG00000243696	RP5-966M1.6	chr3	52847298	52869745	-	protein_coding	-129171	3.4e-41	+	7.2e-38	0.241799	0.0170222	0.0028497	5.97332	2.32e-09	3:52976469	1
3:52976469	3_52976469_C_T	rs7621939	3	52976469	T	C	ENSG00000055955	ITIH4	chr3	52846991	52865495	-	protein_coding	-129478	2.07e-24	+	1.36e-21	0.241799	0.0170222	0.0028497	5.97332	2.32e-09	3:52976469	1
3:52976469	3_52976469_C_T	rs7621939	3	52976469	T	C	ENSG00000213533	TMEM110	chr3	52870235	52931612	-	protein_coding	-106234	3.02e-19	+	1.29e-16	0.241799	0.0170222	0.0028497	5.97332	2.32e-09	3:52976469	1
3:52976469	3_52976469_C_T	rs7621939	3	52976469	T	C	ENSG00000114904	NEK4	chr3	52744800	52804965	-	protein_coding	-231669	3.72e-14	-	9.02e-12	0.241799	0.0170222	0.0028497	5.97332	2.32e-09	3:52976469	1
3:52976469	3_52976469_C_T	rs7621939	3	52976469	T	C	ENSG00000163935	SFMBT1	chr3	52937588	53080766	-	protein_coding	104298	4.2e-14	+	1.01e-11	0.241799	0.0170222	0.0028497	5.97332	2.32e-09	3:52976469	1
3:52976469	3_52976469_C_T	rs7621939	3	52976469	T	C	ENSG00000163938	GNL3	chr3	52715172	52728508	+	protein_coding	247961	2.84e-09	-	3.54e-07	0.241799	0.0170222	0.0028497	5.97332	2.32e-09	3:52976469	1
3:52976469	3_52976469_C_T	rs7621939	3	52976469	T	C	ENSG00000164088	PPM1M	chr3	52279841	52284613	+	protein_coding	691856	3.15e-06	-	0.000225638	0.241799	0.0170222	0.0028497	5.97332	2.32e-09	3:52976469	1
3:52976469	3_52976469_C_T	rs7621939	3	52976469	T	C	ENSG00000114902	SPCS1	chr3	52738971	52742182	+	protein_coding	234287	0.000849945	+	0.0282701	0.241799	0.0170222	0.0028497	5.97332	2.32e-09	3:52976469	1
3:52976469	3_52976469_C_T	rs7621939	3	52976469	T	C	ENSG00000248592	TMEM110-MUSTN1	chr3	52867137	52931578	-	protein_coding	-109332	0.000934476	+	0.0305478	0.241799	0.0170222	0.0028497	5.97332	2.32e-09	3:52976469	1
3:52976469	3_52976469_C_T	rs7621939	3	52976469	T	C	ENSG00000163933	RFT1	chr3	53122499	53164478	-	protein_coding	188010	0.000942868	-	0.0307606	0.241799	0.0170222	0.0028497	5.97332	2.32e-09	3:52976469	1
3:52978418	3_52978418_T_C	rs62253605	3	52978418	T	C	ENSG00000163933	RFT1	chr3	53122499	53164478	-	protein_coding	186061	1.84e-06	-	0.000140118	0.684729	0.0178503	0.00262933	6.7889	1.13e-11	3:52978418	1
3:52978418	3_52978418_T_C	rs62253605	3	52978418	T	C	ENSG00000213533	TMEM110	chr3	52870235	52931612	-	protein_coding	-108183	2.27e-05	-	0.00131805	0.684729	0.0178503	0.00262933	6.7889	1.13e-11	3:52978418	1
3:52978418	3_52978418_T_C	rs62253605	3	52978418	T	C	ENSG00000163938	GNL3	chr3	52715172	52728508	+	protein_coding	249910	0.000519557	+	0.0189887	0.684729	0.0178503	0.00262933	6.7889	1.13e-11	3:52978418	1
3:52978418	3_52978418_T_C	rs62253605	3	52978418	T	C	ENSG00000114904	NEK4	chr3	52744800	52804965	-	protein_coding	-233618	0.000589663	+	0.0210779	0.684729	0.0178503	0.00262933	6.7889	1.13e-11	3:52978418	1
3:52978691	3_52978691_A_G	rs2710332	3	52978691	A	G	ENSG00000163938	GNL3	chr3	52715172	52728508	+	protein_coding	250183	3.02e-06	+	0.000217778	0.72431	0.0176403	0.00273502	6.4498	1.12e-10	3:52978691	1
3:52978691	3_52978691_A_G	rs2710332	3	52978691	A	G	ENSG00000114904	NEK4	chr3	52744800	52804965	-	protein_coding	-233891	7.23e-06	+	0.000474319	0.72431	0.0176403	0.00273502	6.4498	1.12e-10	3:52978691	1
3:52978691	3_52978691_A_G	rs2710332	3	52978691	A	G	ENSG00000163933	RFT1	chr3	53122499	53164478	-	protein_coding	185788	3.35e-05	-	0.0018592	0.72431	0.0176403	0.00273502	6.4498	1.12e-10	3:52978691	1
3:52978691	3_52978691_A_G	rs2710332	3	52978691	A	G	ENSG00000213533	TMEM110	chr3	52870235	52931612	-	protein_coding	-108456	0.00011464	-	0.00540934	0.72431	0.0176403	0.00273502	6.4498	1.12e-10	3:52978691	1
3:52979050	3_52979050_T_C	rs2581805	3	52979050	T	C	ENSG00000243696	RP5-966M1.6	chr3	52847298	52869745	-	protein_coding	-131752	3.4e-41	-	7.2e-38	0.243719	0.0168936	0.00284191	5.94443	2.77e-09	3:52979050	1
3:52979050	3_52979050_T_C	rs2581805	3	52979050	T	C	ENSG00000055955	ITIH4	chr3	52846991	52865495	-	protein_coding	-132059	2.07e-24	-	1.36e-21	0.243719	0.0168936	0.00284191	5.94443	2.77e-09	3:52979050	1
3:52979050	3_52979050_T_C	rs2581805	3	52979050	T	C	ENSG00000213533	TMEM110	chr3	52870235	52931612	-	protein_coding	-108815	3.02e-19	-	1.29e-16	0.243719	0.0168936	0.00284191	5.94443	2.77e-09	3:52979050	1
3:52979050	3_52979050_T_C	rs2581805	3	52979050	T	C	ENSG00000114904	NEK4	chr3	52744800	52804965	-	protein_coding	-234250	3.72e-14	+	9.02e-12	0.243719	0.0168936	0.00284191	5.94443	2.77e-09	3:52979050	1
3:52979050	3_52979050_T_C	rs2581805	3	52979050	T	C	ENSG00000163935	SFMBT1	chr3	52937588	53080766	-	protein_coding	101717	4.2e-14	-	1.01e-11	0.243719	0.0168936	0.00284191	5.94443	2.77e-09	3:52979050	1
3:52979050	3_52979050_T_C	rs2581805	3	52979050	T	C	ENSG00000163938	GNL3	chr3	52715172	52728508	+	protein_coding	250542	2.84e-09	+	3.54e-07	0.243719	0.0168936	0.00284191	5.94443	2.77e-09	3:52979050	1
3:52979050	3_52979050_T_C	rs2581805	3	52979050	T	C	ENSG00000164088	PPM1M	chr3	52279841	52284613	+	protein_coding	694437	3.15e-06	+	0.000225638	0.243719	0.0168936	0.00284191	5.94443	2.77e-09	3:52979050	1
3:52979050	3_52979050_T_C	rs2581805	3	52979050	T	C	ENSG00000114902	SPCS1	chr3	52738971	52742182	+	protein_coding	236868	0.000849945	-	0.0282701	0.243719	0.0168936	0.00284191	5.94443	2.77e-09	3:52979050	1
3:52979050	3_52979050_T_C	rs2581805	3	52979050	T	C	ENSG00000248592	TMEM110-MUSTN1	chr3	52867137	52931578	-	protein_coding	-111913	0.000934476	-	0.0305478	0.243719	0.0168936	0.00284191	5.94443	2.77e-09	3:52979050	1
3:52979050	3_52979050_T_C	rs2581805	3	52979050	T	C	ENSG00000163933	RFT1	chr3	53122499	53164478	-	protein_coding	185429	0.000942868	+	0.0307606	0.243719	0.0168936	0.00284191	5.94443	2.77e-09	3:52979050	1
3:52979178	3_52979178_A_G	rs35380116	3	52979178	A	G	ENSG00000243696	RP5-966M1.6	chr3	52847298	52869745	-	protein_coding	-131880	2.74e-41	-	5.9e-38	0.25326	0.0168329	0.00280567	5.99962	1.98e-09	3:52979178	1
3:52979178	3_52979178_A_G	rs35380116	3	52979178	A	G	ENSG00000055955	ITIH4	chr3	52846991	52865495	-	protein_coding	-132187	2.67e-24	-	1.75e-21	0.25326	0.0168329	0.00280567	5.99962	1.98e-09	3:52979178	1
3:52979178	3_52979178_A_G	rs35380116	3	52979178	A	G	ENSG00000213533	TMEM110	chr3	52870235	52931612	-	protein_coding	-108943	1.58e-19	-	6.95e-17	0.25326	0.0168329	0.00280567	5.99962	1.98e-09	3:52979178	1
3:52979178	3_52979178_A_G	rs35380116	3	52979178	A	G	ENSG00000114904	NEK4	chr3	52744800	52804965	-	protein_coding	-234378	2.66e-14	+	6.58e-12	0.25326	0.0168329	0.00280567	5.99962	1.98e-09	3:52979178	1
3:52979178	3_52979178_A_G	rs35380116	3	52979178	A	G	ENSG00000163935	SFMBT1	chr3	52937588	53080766	-	protein_coding	101589	9.66e-14	-	2.21e-11	0.25326	0.0168329	0.00280567	5.99962	1.98e-09	3:52979178	1
3:52979178	3_52979178_A_G	rs35380116	3	52979178	A	G	ENSG00000163938	GNL3	chr3	52715172	52728508	+	protein_coding	250670	4.96e-09	+	5.99e-07	0.25326	0.0168329	0.00280567	5.99962	1.98e-09	3:52979178	1
3:52979178	3_52979178_A_G	rs35380116	3	52979178	A	G	ENSG00000164088	PPM1M	chr3	52279841	52284613	+	protein_coding	694565	2.7e-06	+	0.000197535	0.25326	0.0168329	0.00280567	5.99962	1.98e-09	3:52979178	1
3:52979178	3_52979178_A_G	rs35380116	3	52979178	A	G	ENSG00000114902	SPCS1	chr3	52738971	52742182	+	protein_coding	236996	0.000806687	-	0.0271373	0.25326	0.0168329	0.00280567	5.99962	1.98e-09	3:52979178	1
3:52979178	3_52979178_A_G	rs35380116	3	52979178	A	G	ENSG00000163933	RFT1	chr3	53122499	53164478	-	protein_coding	185301	0.00102825	+	0.0329268	0.25326	0.0168329	0.00280567	5.99962	1.98e-09	3:52979178	1
3:52979178	3_52979178_A_G	rs35380116	3	52979178	A	G	ENSG00000248592	TMEM110-MUSTN1	chr3	52867137	52931578	-	protein_coding	-112041	0.00132345	-	0.0401186	0.25326	0.0168329	0.00280567	5.99962	1.98e-09	3:52979178	1
3:52981119	3_52981119_A_T	rs11130332	3	52981119	A	T	ENSG00000243696	RP5-966M1.6	chr3	52847298	52869745	-	protein_coding	-133821	7.14e-40	-	1.42e-36	0.253025	0.0168733	0.00280651	6.01222	1.83e-09	3:52981119	1
3:52981119	3_52981119_A_T	rs11130332	3	52981119	A	T	ENSG00000055955	ITIH4	chr3	52846991	52865495	-	protein_coding	-134128	3.79e-23	-	2.24e-20	0.253025	0.0168733	0.00280651	6.01222	1.83e-09	3:52981119	1
3:52981119	3_52981119_A_T	rs11130332	3	52981119	A	T	ENSG00000213533	TMEM110	chr3	52870235	52931612	-	protein_coding	-110884	9.84e-20	-	4.42e-17	0.253025	0.0168733	0.00280651	6.01222	1.83e-09	3:52981119	1
3:52981119	3_52981119_A_T	rs11130332	3	52981119	A	T	ENSG00000114904	NEK4	chr3	52744800	52804965	-	protein_coding	-236319	3e-14	+	7.35e-12	0.253025	0.0168733	0.00280651	6.01222	1.83e-09	3:52981119	1
3:52981119	3_52981119_A_T	rs11130332	3	52981119	A	T	ENSG00000163935	SFMBT1	chr3	52937588	53080766	-	protein_coding	99648	1.26e-13	-	2.83e-11	0.253025	0.0168733	0.00280651	6.01222	1.83e-09	3:52981119	1
3:52981119	3_52981119_A_T	rs11130332	3	52981119	A	T	ENSG00000163938	GNL3	chr3	52715172	52728508	+	protein_coding	252611	4.69e-09	+	5.69e-07	0.253025	0.0168733	0.00280651	6.01222	1.83e-09	3:52981119	1
3:52981119	3_52981119_A_T	rs11130332	3	52981119	A	T	ENSG00000164088	PPM1M	chr3	52279841	52284613	+	protein_coding	696506	3.05e-06	+	0.000219687	0.253025	0.0168733	0.00280651	6.01222	1.83e-09	3:52981119	1
3:52981119	3_52981119_A_T	rs11130332	3	52981119	A	T	ENSG00000114902	SPCS1	chr3	52738971	52742182	+	protein_coding	238937	0.000747127	-	0.0255231	0.253025	0.0168733	0.00280651	6.01222	1.83e-09	3:52981119	1
3:52981119	3_52981119_A_T	rs11130332	3	52981119	A	T	ENSG00000163933	RFT1	chr3	53122499	53164478	-	protein_coding	183360	0.00107765	+	0.0341598	0.253025	0.0168733	0.00280651	6.01222	1.83e-09	3:52981119	1
3:52981119	3_52981119_A_T	rs11130332	3	52981119	A	T	ENSG00000248592	TMEM110-MUSTN1	chr3	52867137	52931578	-	protein_coding	-113982	0.00162318	-	0.0471073	0.253025	0.0168733	0.00280651	6.01222	1.83e-09	3:52981119	1
3:52982159	3_52982159_G_C	rs2581815	3	52982159	C	G	ENSG00000243696	RP5-966M1.6	chr3	52847298	52869745	-	protein_coding	-134861	7.14e-40	-	1.42e-36	0.746925	-0.0168847	0.00279862	-6.03321	1.61e-09	3:52982159	1
3:52982159	3_52982159_G_C	rs2581815	3	52982159	C	G	ENSG00000055955	ITIH4	chr3	52846991	52865495	-	protein_coding	-135168	3.79e-23	-	2.24e-20	0.746925	-0.0168847	0.00279862	-6.03321	1.61e-09	3:52982159	1
3:52982159	3_52982159_G_C	rs2581815	3	52982159	C	G	ENSG00000213533	TMEM110	chr3	52870235	52931612	-	protein_coding	-111924	9.84e-20	-	4.42e-17	0.746925	-0.0168847	0.00279862	-6.03321	1.61e-09	3:52982159	1
3:52982159	3_52982159_G_C	rs2581815	3	52982159	C	G	ENSG00000114904	NEK4	chr3	52744800	52804965	-	protein_coding	-237359	3e-14	+	7.35e-12	0.746925	-0.0168847	0.00279862	-6.03321	1.61e-09	3:52982159	1
3:52982159	3_52982159_G_C	rs2581815	3	52982159	C	G	ENSG00000163935	SFMBT1	chr3	52937588	53080766	-	protein_coding	98608	1.26e-13	-	2.83e-11	0.746925	-0.0168847	0.00279862	-6.03321	1.61e-09	3:52982159	1
3:52982159	3_52982159_G_C	rs2581815	3	52982159	C	G	ENSG00000163938	GNL3	chr3	52715172	52728508	+	protein_coding	253651	4.69e-09	+	5.69e-07	0.746925	-0.0168847	0.00279862	-6.03321	1.61e-09	3:52982159	1
3:52982159	3_52982159_G_C	rs2581815	3	52982159	C	G	ENSG00000164088	PPM1M	chr3	52279841	52284613	+	protein_coding	697546	3.05e-06	+	0.000219687	0.746925	-0.0168847	0.00279862	-6.03321	1.61e-09	3:52982159	1
3:52982159	3_52982159_G_C	rs2581815	3	52982159	C	G	ENSG00000114902	SPCS1	chr3	52738971	52742182	+	protein_coding	239977	0.000747127	-	0.0255231	0.746925	-0.0168847	0.00279862	-6.03321	1.61e-09	3:52982159	1
3:52982159	3_52982159_G_C	rs2581815	3	52982159	C	G	ENSG00000163933	RFT1	chr3	53122499	53164478	-	protein_coding	182320	0.00107765	+	0.0341598	0.746925	-0.0168847	0.00279862	-6.03321	1.61e-09	3:52982159	1
3:52982159	3_52982159_G_C	rs2581815	3	52982159	C	G	ENSG00000248592	TMEM110-MUSTN1	chr3	52867137	52931578	-	protein_coding	-115022	0.00162318	-	0.0471073	0.746925	-0.0168847	0.00279862	-6.03321	1.61e-09	3:52982159	1
3:52982296	3_52982296_G_A	rs2952830	3	52982296	A	G	ENSG00000163938	GNL3	chr3	52715172	52728508	+	protein_coding	253788	1.96e-06	+	0.000147757	0.278476	-0.0174494	0.00272006	-6.41508	1.41e-10	3:52982296	1
3:52982296	3_52982296_G_A	rs2952830	3	52982296	A	G	ENSG00000114904	NEK4	chr3	52744800	52804965	-	protein_coding	-237496	5.83e-06	+	0.000391213	0.278476	-0.0174494	0.00272006	-6.41508	1.41e-10	3:52982296	1
3:52982296	3_52982296_G_A	rs2952830	3	52982296	A	G	ENSG00000163933	RFT1	chr3	53122499	53164478	-	protein_coding	182183	3.05e-05	-	0.00170951	0.278476	-0.0174494	0.00272006	-6.41508	1.41e-10	3:52982296	1
3:52982296	3_52982296_G_A	rs2952830	3	52982296	A	G	ENSG00000213533	TMEM110	chr3	52870235	52931612	-	protein_coding	-112061	9.79e-05	-	0.00473276	0.278476	-0.0174494	0.00272006	-6.41508	1.41e-10	3:52982296	1
3:52983246	3_52983246_G_C	rs7648514	3	52983246	C	G	ENSG00000243696	RP5-966M1.6	chr3	52847298	52869745	-	protein_coding	-135948	3.4e-41	-	7.2e-38	0.754556	-0.016952	0.00282737	-5.9957	2.03e-09	3:52983246	1
3:52983246	3_52983246_G_C	rs7648514	3	52983246	C	G	ENSG00000055955	ITIH4	chr3	52846991	52865495	-	protein_coding	-136255	2.07e-24	-	1.36e-21	0.754556	-0.016952	0.00282737	-5.9957	2.03e-09	3:52983246	1
3:52983246	3_52983246_G_C	rs7648514	3	52983246	C	G	ENSG00000213533	TMEM110	chr3	52870235	52931612	-	protein_coding	-113011	3.02e-19	-	1.29e-16	0.754556	-0.016952	0.00282737	-5.9957	2.03e-09	3:52983246	1
3:52983246	3_52983246_G_C	rs7648514	3	52983246	C	G	ENSG00000114904	NEK4	chr3	52744800	52804965	-	protein_coding	-238446	3.72e-14	+	9.02e-12	0.754556	-0.016952	0.00282737	-5.9957	2.03e-09	3:52983246	1
3:52983246	3_52983246_G_C	rs7648514	3	52983246	C	G	ENSG00000163935	SFMBT1	chr3	52937588	53080766	-	protein_coding	97521	4.2e-14	-	1.01e-11	0.754556	-0.016952	0.00282737	-5.9957	2.03e-09	3:52983246	1
3:52983246	3_52983246_G_C	rs7648514	3	52983246	C	G	ENSG00000163938	GNL3	chr3	52715172	52728508	+	protein_coding	254738	2.84e-09	+	3.54e-07	0.754556	-0.016952	0.00282737	-5.9957	2.03e-09	3:52983246	1
3:52983246	3_52983246_G_C	rs7648514	3	52983246	C	G	ENSG00000164088	PPM1M	chr3	52279841	52284613	+	protein_coding	698633	3.15e-06	+	0.000225638	0.754556	-0.016952	0.00282737	-5.9957	2.03e-09	3:52983246	1
3:52983246	3_52983246_G_C	rs7648514	3	52983246	C	G	ENSG00000114902	SPCS1	chr3	52738971	52742182	+	protein_coding	241064	0.000849945	-	0.0282701	0.754556	-0.016952	0.00282737	-5.9957	2.03e-09	3:52983246	1
3:52983246	3_52983246_G_C	rs7648514	3	52983246	C	G	ENSG00000248592	TMEM110-MUSTN1	chr3	52867137	52931578	-	protein_coding	-116109	0.000934476	-	0.0305478	0.754556	-0.016952	0.00282737	-5.9957	2.03e-09	3:52983246	1
3:52983246	3_52983246_G_C	rs7648514	3	52983246	C	G	ENSG00000163933	RFT1	chr3	53122499	53164478	-	protein_coding	181233	0.000942868	+	0.0307606	0.754556	-0.016952	0.00282737	-5.9957	2.03e-09	3:52983246	1
3:52983434	3_52983434_G_A	rs6445550	3	52983434	A	G	ENSG00000243696	RP5-966M1.6	chr3	52847298	52869745	-	protein_coding	-136136	3.4e-41	+	7.2e-38	0.241902	0.0171224	0.00284133	6.02619	1.68e-09	3:52983434	1
3:52983434	3_52983434_G_A	rs6445550	3	52983434	A	G	ENSG00000055955	ITIH4	chr3	52846991	52865495	-	protein_coding	-136443	2.07e-24	+	1.36e-21	0.241902	0.0171224	0.00284133	6.02619	1.68e-09	3:52983434	1
3:52983434	3_52983434_G_A	rs6445550	3	52983434	A	G	ENSG00000213533	TMEM110	chr3	52870235	52931612	-	protein_coding	-113199	3.02e-19	+	1.29e-16	0.241902	0.0171224	0.00284133	6.02619	1.68e-09	3:52983434	1
3:52983434	3_52983434_G_A	rs6445550	3	52983434	A	G	ENSG00000114904	NEK4	chr3	52744800	52804965	-	protein_coding	-238634	3.72e-14	-	9.02e-12	0.241902	0.0171224	0.00284133	6.02619	1.68e-09	3:52983434	1
3:52983434	3_52983434_G_A	rs6445550	3	52983434	A	G	ENSG00000163935	SFMBT1	chr3	52937588	53080766	-	protein_coding	97333	4.2e-14	+	1.01e-11	0.241902	0.0171224	0.00284133	6.02619	1.68e-09	3:52983434	1
3:52983434	3_52983434_G_A	rs6445550	3	52983434	A	G	ENSG00000163938	GNL3	chr3	52715172	52728508	+	protein_coding	254926	2.84e-09	-	3.54e-07	0.241902	0.0171224	0.00284133	6.02619	1.68e-09	3:52983434	1
3:52983434	3_52983434_G_A	rs6445550	3	52983434	A	G	ENSG00000164088	PPM1M	chr3	52279841	52284613	+	protein_coding	698821	3.15e-06	-	0.000225638	0.241902	0.0171224	0.00284133	6.02619	1.68e-09	3:52983434	1
3:52983434	3_52983434_G_A	rs6445550	3	52983434	A	G	ENSG00000114902	SPCS1	chr3	52738971	52742182	+	protein_coding	241252	0.000849945	+	0.0282701	0.241902	0.0171224	0.00284133	6.02619	1.68e-09	3:52983434	1
3:52983434	3_52983434_G_A	rs6445550	3	52983434	A	G	ENSG00000248592	TMEM110-MUSTN1	chr3	52867137	52931578	-	protein_coding	-116297	0.000934476	+	0.0305478	0.241902	0.0171224	0.00284133	6.02619	1.68e-09	3:52983434	1
3:52983434	3_52983434_G_A	rs6445550	3	52983434	A	G	ENSG00000163933	RFT1	chr3	53122499	53164478	-	protein_coding	181045	0.000942868	-	0.0307606	0.241902	0.0171224	0.00284133	6.02619	1.68e-09	3:52983434	1
3:52983806	3_52983806_A_G	rs11708223	3	52983806	A	G	ENSG00000243696	RP5-966M1.6	chr3	52847298	52869745	-	protein_coding	-136508	3.4e-41	-	7.2e-38	0.245478	0.0169049	0.00283504	5.96286	2.48e-09	3:52983806	1
3:52983806	3_52983806_A_G	rs11708223	3	52983806	A	G	ENSG00000055955	ITIH4	chr3	52846991	52865495	-	protein_coding	-136815	2.07e-24	-	1.36e-21	0.245478	0.0169049	0.00283504	5.96286	2.48e-09	3:52983806	1
3:52983806	3_52983806_A_G	rs11708223	3	52983806	A	G	ENSG00000213533	TMEM110	chr3	52870235	52931612	-	protein_coding	-113571	3.02e-19	-	1.29e-16	0.245478	0.0169049	0.00283504	5.96286	2.48e-09	3:52983806	1
3:52983806	3_52983806_A_G	rs11708223	3	52983806	A	G	ENSG00000114904	NEK4	chr3	52744800	52804965	-	protein_coding	-239006	3.72e-14	+	9.02e-12	0.245478	0.0169049	0.00283504	5.96286	2.48e-09	3:52983806	1
3:52983806	3_52983806_A_G	rs11708223	3	52983806	A	G	ENSG00000163935	SFMBT1	chr3	52937588	53080766	-	protein_coding	96961	4.2e-14	-	1.01e-11	0.245478	0.0169049	0.00283504	5.96286	2.48e-09	3:52983806	1
3:52983806	3_52983806_A_G	rs11708223	3	52983806	A	G	ENSG00000163938	GNL3	chr3	52715172	52728508	+	protein_coding	255298	2.84e-09	+	3.54e-07	0.245478	0.0169049	0.00283504	5.96286	2.48e-09	3:52983806	1
3:52983806	3_52983806_A_G	rs11708223	3	52983806	A	G	ENSG00000164088	PPM1M	chr3	52279841	52284613	+	protein_coding	699193	3.15e-06	+	0.000225638	0.245478	0.0169049	0.00283504	5.96286	2.48e-09	3:52983806	1
3:52983806	3_52983806_A_G	rs11708223	3	52983806	A	G	ENSG00000114902	SPCS1	chr3	52738971	52742182	+	protein_coding	241624	0.000849945	-	0.0282701	0.245478	0.0169049	0.00283504	5.96286	2.48e-09	3:52983806	1
3:52983806	3_52983806_A_G	rs11708223	3	52983806	A	G	ENSG00000248592	TMEM110-MUSTN1	chr3	52867137	52931578	-	protein_coding	-116669	0.000934476	-	0.0305478	0.245478	0.0169049	0.00283504	5.96286	2.48e-09	3:52983806	1
3:52983806	3_52983806_A_G	rs11708223	3	52983806	A	G	ENSG00000163933	RFT1	chr3	53122499	53164478	-	protein_coding	180673	0.000942868	+	0.0307606	0.245478	0.0169049	0.00283504	5.96286	2.48e-09	3:52983806	1
3:52985319	3_52985319_G_C	rs9865094	3	52985319	C	G	ENSG00000243696	RP5-966M1.6	chr3	52847298	52869745	-	protein_coding	-138021	7.14e-40	-	1.42e-36	0.746944	-0.0168662	0.00279882	-6.02619	1.68e-09	3:52985319	1
3:52985319	3_52985319_G_C	rs9865094	3	52985319	C	G	ENSG00000055955	ITIH4	chr3	52846991	52865495	-	protein_coding	-138328	3.79e-23	-	2.24e-20	0.746944	-0.0168662	0.00279882	-6.02619	1.68e-09	3:52985319	1
3:52985319	3_52985319_G_C	rs9865094	3	52985319	C	G	ENSG00000213533	TMEM110	chr3	52870235	52931612	-	protein_coding	-115084	9.84e-20	-	4.42e-17	0.746944	-0.0168662	0.00279882	-6.02619	1.68e-09	3:52985319	1
3:52985319	3_52985319_G_C	rs9865094	3	52985319	C	G	ENSG00000114904	NEK4	chr3	52744800	52804965	-	protein_coding	-240519	3e-14	+	7.35e-12	0.746944	-0.0168662	0.00279882	-6.02619	1.68e-09	3:52985319	1
3:52985319	3_52985319_G_C	rs9865094	3	52985319	C	G	ENSG00000163935	SFMBT1	chr3	52937588	53080766	-	protein_coding	95448	1.26e-13	-	2.83e-11	0.746944	-0.0168662	0.00279882	-6.02619	1.68e-09	3:52985319	1
3:52985319	3_52985319_G_C	rs9865094	3	52985319	C	G	ENSG00000163938	GNL3	chr3	52715172	52728508	+	protein_coding	256811	4.69e-09	+	5.69e-07	0.746944	-0.0168662	0.00279882	-6.02619	1.68e-09	3:52985319	1
3:52985319	3_52985319_G_C	rs9865094	3	52985319	C	G	ENSG00000164088	PPM1M	chr3	52279841	52284613	+	protein_coding	700706	3.05e-06	+	0.000219687	0.746944	-0.0168662	0.00279882	-6.02619	1.68e-09	3:52985319	1
3:52985319	3_52985319_G_C	rs9865094	3	52985319	C	G	ENSG00000114902	SPCS1	chr3	52738971	52742182	+	protein_coding	243137	0.000747127	-	0.0255231	0.746944	-0.0168662	0.00279882	-6.02619	1.68e-09	3:52985319	1
3:52985319	3_52985319_G_C	rs9865094	3	52985319	C	G	ENSG00000163933	RFT1	chr3	53122499	53164478	-	protein_coding	179160	0.00107765	+	0.0341598	0.746944	-0.0168662	0.00279882	-6.02619	1.68e-09	3:52985319	1
3:52985319	3_52985319_G_C	rs9865094	3	52985319	C	G	ENSG00000248592	TMEM110-MUSTN1	chr3	52867137	52931578	-	protein_coding	-118182	0.00162318	-	0.0471073	0.746944	-0.0168662	0.00279882	-6.02619	1.68e-09	3:52985319	1
3:52985711	3_52985711_A_T	rs9831409	3	52985711	A	T	ENSG00000243696	RP5-966M1.6	chr3	52847298	52869745	-	protein_coding	-138413	7.14e-40	-	1.42e-36	0.253098	0.0167998	0.00280641	5.98623	2.15e-09	3:52985711	1
3:52985711	3_52985711_A_T	rs9831409	3	52985711	A	T	ENSG00000055955	ITIH4	chr3	52846991	52865495	-	protein_coding	-138720	3.79e-23	-	2.24e-20	0.253098	0.0167998	0.00280641	5.98623	2.15e-09	3:52985711	1
3:52985711	3_52985711_A_T	rs9831409	3	52985711	A	T	ENSG00000213533	TMEM110	chr3	52870235	52931612	-	protein_coding	-115476	9.84e-20	-	4.42e-17	0.253098	0.0167998	0.00280641	5.98623	2.15e-09	3:52985711	1
3:52985711	3_52985711_A_T	rs9831409	3	52985711	A	T	ENSG00000114904	NEK4	chr3	52744800	52804965	-	protein_coding	-240911	3e-14	+	7.35e-12	0.253098	0.0167998	0.00280641	5.98623	2.15e-09	3:52985711	1
3:52985711	3_52985711_A_T	rs9831409	3	52985711	A	T	ENSG00000163935	SFMBT1	chr3	52937588	53080766	-	protein_coding	95056	1.26e-13	-	2.83e-11	0.253098	0.0167998	0.00280641	5.98623	2.15e-09	3:52985711	1
3:52985711	3_52985711_A_T	rs9831409	3	52985711	A	T	ENSG00000163938	GNL3	chr3	52715172	52728508	+	protein_coding	257203	4.69e-09	+	5.69e-07	0.253098	0.0167998	0.00280641	5.98623	2.15e-09	3:52985711	1
3:52985711	3_52985711_A_T	rs9831409	3	52985711	A	T	ENSG00000164088	PPM1M	chr3	52279841	52284613	+	protein_coding	701098	3.05e-06	+	0.000219687	0.253098	0.0167998	0.00280641	5.98623	2.15e-09	3:52985711	1
3:52985711	3_52985711_A_T	rs9831409	3	52985711	A	T	ENSG00000114902	SPCS1	chr3	52738971	52742182	+	protein_coding	243529	0.000747127	-	0.0255231	0.253098	0.0167998	0.00280641	5.98623	2.15e-09	3:52985711	1
3:52985711	3_52985711_A_T	rs9831409	3	52985711	A	T	ENSG00000163933	RFT1	chr3	53122499	53164478	-	protein_coding	178768	0.00107765	+	0.0341598	0.253098	0.0167998	0.00280641	5.98623	2.15e-09	3:52985711	1
3:52985711	3_52985711_A_T	rs9831409	3	52985711	A	T	ENSG00000248592	TMEM110-MUSTN1	chr3	52867137	52931578	-	protein_coding	-118574	0.00162318	-	0.0471073	0.253098	0.0167998	0.00280641	5.98623	2.15e-09	3:52985711	1
3:52986012	3_52986012_T_C	rs36051354	3	52986012	T	C	ENSG00000163933	RFT1	chr3	53122499	53164478	-	protein_coding	178467	9.9e-07	-	8.01e-05	0.682374	0.0179353	0.00262397	6.83519	8.19e-12	3:52986012	1
3:52986012	3_52986012_T_C	rs36051354	3	52986012	T	C	ENSG00000213533	TMEM110	chr3	52870235	52931612	-	protein_coding	-115777	4.07e-05	-	0.00220942	0.682374	0.0179353	0.00262397	6.83519	8.19e-12	3:52986012	1
3:52986012	3_52986012_T_C	rs36051354	3	52986012	T	C	ENSG00000163938	GNL3	chr3	52715172	52728508	+	protein_coding	257504	0.000398393	+	0.0152797	0.682374	0.0179353	0.00262397	6.83519	8.19e-12	3:52986012	1
3:52986012	3_52986012_T_C	rs36051354	3	52986012	T	C	ENSG00000114904	NEK4	chr3	52744800	52804965	-	protein_coding	-241212	0.000896093	+	0.0295318	0.682374	0.0179353	0.00262397	6.83519	8.19e-12	3:52986012	1
3:52987645	3_52987645_T_G	rs9311485	3	52987645	T	G	ENSG00000243696	RP5-966M1.6	chr3	52847298	52869745	-	protein_coding	-140347	7.14e-40	-	1.42e-36	0.252225	0.0167522	0.00280191	5.97887	2.25e-09	3:52987645	1
3:52987645	3_52987645_T_G	rs9311485	3	52987645	T	G	ENSG00000055955	ITIH4	chr3	52846991	52865495	-	protein_coding	-140654	3.79e-23	-	2.24e-20	0.252225	0.0167522	0.00280191	5.97887	2.25e-09	3:52987645	1
3:52987645	3_52987645_T_G	rs9311485	3	52987645	T	G	ENSG00000213533	TMEM110	chr3	52870235	52931612	-	protein_coding	-117410	9.84e-20	-	4.42e-17	0.252225	0.0167522	0.00280191	5.97887	2.25e-09	3:52987645	1
3:52987645	3_52987645_T_G	rs9311485	3	52987645	T	G	ENSG00000114904	NEK4	chr3	52744800	52804965	-	protein_coding	-242845	3e-14	+	7.35e-12	0.252225	0.0167522	0.00280191	5.97887	2.25e-09	3:52987645	1
3:52987645	3_52987645_T_G	rs9311485	3	52987645	T	G	ENSG00000163935	SFMBT1	chr3	52937588	53080766	-	protein_coding	93122	1.26e-13	-	2.83e-11	0.252225	0.0167522	0.00280191	5.97887	2.25e-09	3:52987645	1
3:52987645	3_52987645_T_G	rs9311485	3	52987645	T	G	ENSG00000163938	GNL3	chr3	52715172	52728508	+	protein_coding	259137	4.69e-09	+	5.69e-07	0.252225	0.0167522	0.00280191	5.97887	2.25e-09	3:52987645	1
3:52987645	3_52987645_T_G	rs9311485	3	52987645	T	G	ENSG00000164088	PPM1M	chr3	52279841	52284613	+	protein_coding	703032	3.05e-06	+	0.000219687	0.252225	0.0167522	0.00280191	5.97887	2.25e-09	3:52987645	1
3:52987645	3_52987645_T_G	rs9311485	3	52987645	T	G	ENSG00000114902	SPCS1	chr3	52738971	52742182	+	protein_coding	245463	0.000747127	-	0.0255231	0.252225	0.0167522	0.00280191	5.97887	2.25e-09	3:52987645	1
3:52987645	3_52987645_T_G	rs9311485	3	52987645	T	G	ENSG00000163933	RFT1	chr3	53122499	53164478	-	protein_coding	176834	0.00107765	+	0.0341598	0.252225	0.0167522	0.00280191	5.97887	2.25e-09	3:52987645	1
3:52987645	3_52987645_T_G	rs9311485	3	52987645	T	G	ENSG00000248592	TMEM110-MUSTN1	chr3	52867137	52931578	-	protein_coding	-120508	0.00162318	-	0.0471073	0.252225	0.0167522	0.00280191	5.97887	2.25e-09	3:52987645	1
3:52991189	3_52991189_G_A	rs2439434	3	52991189	A	G	ENSG00000243696	RP5-966M1.6	chr3	52847298	52869745	-	protein_coding	-143891	3.72e-18	-	1.43e-15	0.652751	-0.0163289	0.00256322	-6.37046	1.88e-10	3:52991189	1
3:52991189	3_52991189_G_A	rs2439434	3	52991189	A	G	ENSG00000163938	GNL3	chr3	52715172	52728508	+	protein_coding	262681	6.55e-14	+	1.52e-11	0.652751	-0.0163289	0.00256322	-6.37046	1.88e-10	3:52991189	1
3:52991189	3_52991189_G_A	rs2439434	3	52991189	A	G	ENSG00000114904	NEK4	chr3	52744800	52804965	-	protein_coding	-246389	9.13e-13	+	1.9e-10	0.652751	-0.0163289	0.00256322	-6.37046	1.88e-10	3:52991189	1
3:52991189	3_52991189_G_A	rs2439434	3	52991189	A	G	ENSG00000213533	TMEM110	chr3	52870235	52931612	-	protein_coding	-120954	9.08e-11	-	1.43e-08	0.652751	-0.0163289	0.00256322	-6.37046	1.88e-10	3:52991189	1
3:52991189	3_52991189_G_A	rs2439434	3	52991189	A	G	ENSG00000163935	SFMBT1	chr3	52937588	53080766	-	protein_coding	89578	5.45e-08	-	5.6e-06	0.652751	-0.0163289	0.00256322	-6.37046	1.88e-10	3:52991189	1
3:52991189	3_52991189_G_A	rs2439434	3	52991189	A	G	ENSG00000055955	ITIH4	chr3	52846991	52865495	-	protein_coding	-144198	3.77e-06	-	0.000264857	0.652751	-0.0163289	0.00256322	-6.37046	1.88e-10	3:52991189	1
3:52991307	3_52991307_A_T	rs2465101	3	52991307	A	T	ENSG00000243696	RP5-966M1.6	chr3	52847298	52869745	-	protein_coding	-144009	3.72e-18	-	1.43e-15	0.347157	0.0162292	0.00256353	6.33079	2.44e-10	3:52991307	1
3:52991307	3_52991307_A_T	rs2465101	3	52991307	A	T	ENSG00000163938	GNL3	chr3	52715172	52728508	+	protein_coding	262799	6.55e-14	+	1.52e-11	0.347157	0.0162292	0.00256353	6.33079	2.44e-10	3:52991307	1
3:52991307	3_52991307_A_T	rs2465101	3	52991307	A	T	ENSG00000114904	NEK4	chr3	52744800	52804965	-	protein_coding	-246507	9.13e-13	+	1.9e-10	0.347157	0.0162292	0.00256353	6.33079	2.44e-10	3:52991307	1
3:52991307	3_52991307_A_T	rs2465101	3	52991307	A	T	ENSG00000213533	TMEM110	chr3	52870235	52931612	-	protein_coding	-121072	9.08e-11	-	1.43e-08	0.347157	0.0162292	0.00256353	6.33079	2.44e-10	3:52991307	1
3:52991307	3_52991307_A_T	rs2465101	3	52991307	A	T	ENSG00000163935	SFMBT1	chr3	52937588	53080766	-	protein_coding	89460	5.45e-08	-	5.6e-06	0.347157	0.0162292	0.00256353	6.33079	2.44e-10	3:52991307	1
3:52991307	3_52991307_A_T	rs2465101	3	52991307	A	T	ENSG00000055955	ITIH4	chr3	52846991	52865495	-	protein_coding	-144316	3.77e-06	-	0.000264857	0.347157	0.0162292	0.00256353	6.33079	2.44e-10	3:52991307	1
3:52994138	3_52994138_A_G	rs2336669	3	52994138	A	G	ENSG00000243696	RP5-966M1.6	chr3	52847298	52869745	-	protein_coding	-146840	7.24e-39	+	1.31e-35	0.757778	-0.0170903	0.00284025	-6.01719	1.77e-09	3:52994138	1
3:52994138	3_52994138_A_G	rs2336669	3	52994138	A	G	ENSG00000055955	ITIH4	chr3	52846991	52865495	-	protein_coding	-147147	1.5e-23	+	9.14e-21	0.757778	-0.0170903	0.00284025	-6.01719	1.77e-09	3:52994138	1
3:52994138	3_52994138_A_G	rs2336669	3	52994138	A	G	ENSG00000213533	TMEM110	chr3	52870235	52931612	-	protein_coding	-123903	1.51e-19	+	6.63e-17	0.757778	-0.0170903	0.00284025	-6.01719	1.77e-09	3:52994138	1
3:52994138	3_52994138_A_G	rs2336669	3	52994138	A	G	ENSG00000163935	SFMBT1	chr3	52937588	53080766	-	protein_coding	86629	2.03e-14	+	5.1e-12	0.757778	-0.0170903	0.00284025	-6.01719	1.77e-09	3:52994138	1
3:52994138	3_52994138_A_G	rs2336669	3	52994138	A	G	ENSG00000114904	NEK4	chr3	52744800	52804965	-	protein_coding	-249338	2.66e-14	-	6.56e-12	0.757778	-0.0170903	0.00284025	-6.01719	1.77e-09	3:52994138	1
3:52994138	3_52994138_A_G	rs2336669	3	52994138	A	G	ENSG00000163938	GNL3	chr3	52715172	52728508	+	protein_coding	265630	1.64e-09	-	2.12e-07	0.757778	-0.0170903	0.00284025	-6.01719	1.77e-09	3:52994138	1
3:52994138	3_52994138_A_G	rs2336669	3	52994138	A	G	ENSG00000164088	PPM1M	chr3	52279841	52284613	+	protein_coding	709525	2.66e-06	-	0.0001946	0.757778	-0.0170903	0.00284025	-6.01719	1.77e-09	3:52994138	1
3:52994138	3_52994138_A_G	rs2336669	3	52994138	A	G	ENSG00000114902	SPCS1	chr3	52738971	52742182	+	protein_coding	251956	0.000405821	+	0.0155185	0.757778	-0.0170903	0.00284025	-6.01719	1.77e-09	3:52994138	1
3:52994138	3_52994138_A_G	rs2336669	3	52994138	A	G	ENSG00000163933	RFT1	chr3	53122499	53164478	-	protein_coding	170341	0.000978498	-	0.0316558	0.757778	-0.0170903	0.00284025	-6.01719	1.77e-09	3:52994138	1
3:52994138	3_52994138_A_G	rs2336669	3	52994138	A	G	ENSG00000248592	TMEM110-MUSTN1	chr3	52867137	52931578	-	protein_coding	-127001	0.00130032	+	0.0395615	0.757778	-0.0170903	0.00284025	-6.01719	1.77e-09	3:52994138	1
3:52994981	3_52994981_G_A	rs2581803	3	52994981	A	G	ENSG00000243696	RP5-966M1.6	chr3	52847298	52869745	-	protein_coding	-147683	3.72e-18	-	1.43e-15	0.652789	-0.0162462	0.00256331	-6.33796	2.33e-10	3:52994981	1
3:52994981	3_52994981_G_A	rs2581803	3	52994981	A	G	ENSG00000163938	GNL3	chr3	52715172	52728508	+	protein_coding	266473	6.55e-14	+	1.52e-11	0.652789	-0.0162462	0.00256331	-6.33796	2.33e-10	3:52994981	1
3:52994981	3_52994981_G_A	rs2581803	3	52994981	A	G	ENSG00000114904	NEK4	chr3	52744800	52804965	-	protein_coding	-250181	9.13e-13	+	1.9e-10	0.652789	-0.0162462	0.00256331	-6.33796	2.33e-10	3:52994981	1
3:52994981	3_52994981_G_A	rs2581803	3	52994981	A	G	ENSG00000213533	TMEM110	chr3	52870235	52931612	-	protein_coding	-124746	9.08e-11	-	1.43e-08	0.652789	-0.0162462	0.00256331	-6.33796	2.33e-10	3:52994981	1
3:52994981	3_52994981_G_A	rs2581803	3	52994981	A	G	ENSG00000163935	SFMBT1	chr3	52937588	53080766	-	protein_coding	85786	5.45e-08	-	5.6e-06	0.652789	-0.0162462	0.00256331	-6.33796	2.33e-10	3:52994981	1
3:52994981	3_52994981_G_A	rs2581803	3	52994981	A	G	ENSG00000055955	ITIH4	chr3	52846991	52865495	-	protein_coding	-147990	3.77e-06	-	0.000264857	0.652789	-0.0162462	0.00256331	-6.33796	2.33e-10	3:52994981	1
3:52995416	3_52995416_T_C	rs6770957	3	52995416	T	C	ENSG00000243696	RP5-966M1.6	chr3	52847298	52869745	-	protein_coding	-148118	7.24e-39	+	1.31e-35	0.758132	-0.0169503	0.00284951	-5.94849	2.71e-09	3:52995416	1
3:52995416	3_52995416_T_C	rs6770957	3	52995416	T	C	ENSG00000055955	ITIH4	chr3	52846991	52865495	-	protein_coding	-148425	1.5e-23	+	9.14e-21	0.758132	-0.0169503	0.00284951	-5.94849	2.71e-09	3:52995416	1
3:52995416	3_52995416_T_C	rs6770957	3	52995416	T	C	ENSG00000213533	TMEM110	chr3	52870235	52931612	-	protein_coding	-125181	1.51e-19	+	6.63e-17	0.758132	-0.0169503	0.00284951	-5.94849	2.71e-09	3:52995416	1
3:52995416	3_52995416_T_C	rs6770957	3	52995416	T	C	ENSG00000163935	SFMBT1	chr3	52937588	53080766	-	protein_coding	85351	2.03e-14	+	5.1e-12	0.758132	-0.0169503	0.00284951	-5.94849	2.71e-09	3:52995416	1
3:52995416	3_52995416_T_C	rs6770957	3	52995416	T	C	ENSG00000114904	NEK4	chr3	52744800	52804965	-	protein_coding	-250616	2.66e-14	-	6.56e-12	0.758132	-0.0169503	0.00284951	-5.94849	2.71e-09	3:52995416	1
3:52995416	3_52995416_T_C	rs6770957	3	52995416	T	C	ENSG00000163938	GNL3	chr3	52715172	52728508	+	protein_coding	266908	1.64e-09	-	2.12e-07	0.758132	-0.0169503	0.00284951	-5.94849	2.71e-09	3:52995416	1
3:52995416	3_52995416_T_C	rs6770957	3	52995416	T	C	ENSG00000164088	PPM1M	chr3	52279841	52284613	+	protein_coding	710803	2.66e-06	-	0.0001946	0.758132	-0.0169503	0.00284951	-5.94849	2.71e-09	3:52995416	1
3:52995416	3_52995416_T_C	rs6770957	3	52995416	T	C	ENSG00000114902	SPCS1	chr3	52738971	52742182	+	protein_coding	253234	0.000405821	+	0.0155185	0.758132	-0.0169503	0.00284951	-5.94849	2.71e-09	3:52995416	1
3:52995416	3_52995416_T_C	rs6770957	3	52995416	T	C	ENSG00000163933	RFT1	chr3	53122499	53164478	-	protein_coding	169063	0.000978498	-	0.0316558	0.758132	-0.0169503	0.00284951	-5.94849	2.71e-09	3:52995416	1
3:52995416	3_52995416_T_C	rs6770957	3	52995416	T	C	ENSG00000248592	TMEM110-MUSTN1	chr3	52867137	52931578	-	protein_coding	-128279	0.00130032	+	0.0395615	0.758132	-0.0169503	0.00284951	-5.94849	2.71e-09	3:52995416	1
3:52995444	3_52995444_T_C	rs2710326	3	52995444	T	C	ENSG00000243696	RP5-966M1.6	chr3	52847298	52869745	-	protein_coding	-148146	2.99e-18	-	1.15e-15	0.351725	0.0162672	0.00255567	6.36513	1.95e-10	3:52995444	1
3:52995444	3_52995444_T_C	rs2710326	3	52995444	T	C	ENSG00000163938	GNL3	chr3	52715172	52728508	+	protein_coding	266936	1.2e-13	+	2.71e-11	0.351725	0.0162672	0.00255567	6.36513	1.95e-10	3:52995444	1
3:52995444	3_52995444_T_C	rs2710326	3	52995444	T	C	ENSG00000114904	NEK4	chr3	52744800	52804965	-	protein_coding	-250644	6.35e-13	+	1.34e-10	0.351725	0.0162672	0.00255567	6.36513	1.95e-10	3:52995444	1
3:52995444	3_52995444_T_C	rs2710326	3	52995444	T	C	ENSG00000213533	TMEM110	chr3	52870235	52931612	-	protein_coding	-125209	5.67e-11	-	9.14e-09	0.351725	0.0162672	0.00255567	6.36513	1.95e-10	3:52995444	1
3:52995444	3_52995444_T_C	rs2710326	3	52995444	T	C	ENSG00000163935	SFMBT1	chr3	52937588	53080766	-	protein_coding	85323	8.97e-08	-	8.83e-06	0.351725	0.0162672	0.00255567	6.36513	1.95e-10	3:52995444	1
3:52995444	3_52995444_T_C	rs2710326	3	52995444	T	C	ENSG00000055955	ITIH4	chr3	52846991	52865495	-	protein_coding	-148453	4.01e-06	-	0.000280237	0.351725	0.0162672	0.00255567	6.36513	1.95e-10	3:52995444	1
3:52996032	3_52996032_T_A	rs4515041	3	52996032	A	T	ENSG00000243696	RP5-966M1.6	chr3	52847298	52869745	-	protein_coding	-148734	2.99e-18	-	1.15e-15	0.648282	-0.0162761	0.00255566	-6.36862	1.91e-10	3:52996032	1
3:52996032	3_52996032_T_A	rs4515041	3	52996032	A	T	ENSG00000163938	GNL3	chr3	52715172	52728508	+	protein_coding	267524	1.2e-13	+	2.71e-11	0.648282	-0.0162761	0.00255566	-6.36862	1.91e-10	3:52996032	1
3:52996032	3_52996032_T_A	rs4515041	3	52996032	A	T	ENSG00000114904	NEK4	chr3	52744800	52804965	-	protein_coding	-251232	6.35e-13	+	1.34e-10	0.648282	-0.0162761	0.00255566	-6.36862	1.91e-10	3:52996032	1
3:52996032	3_52996032_T_A	rs4515041	3	52996032	A	T	ENSG00000213533	TMEM110	chr3	52870235	52931612	-	protein_coding	-125797	5.67e-11	-	9.14e-09	0.648282	-0.0162761	0.00255566	-6.36862	1.91e-10	3:52996032	1
3:52996032	3_52996032_T_A	rs4515041	3	52996032	A	T	ENSG00000163935	SFMBT1	chr3	52937588	53080766	-	protein_coding	84735	8.97e-08	-	8.83e-06	0.648282	-0.0162761	0.00255566	-6.36862	1.91e-10	3:52996032	1
3:52996032	3_52996032_T_A	rs4515041	3	52996032	A	T	ENSG00000055955	ITIH4	chr3	52846991	52865495	-	protein_coding	-149041	4.01e-06	-	0.000280237	0.648282	-0.0162761	0.00255566	-6.36862	1.91e-10	3:52996032	1
3:52997154	3_52997154_C_T	rs7652131	3	52997154	T	C	ENSG00000243696	RP5-966M1.6	chr3	52847298	52869745	-	protein_coding	-149856	7.24e-39	+	1.31e-35	0.241814	0.016943	0.00284969	5.94555	2.76e-09	3:52997154	1
3:52997154	3_52997154_C_T	rs7652131	3	52997154	T	C	ENSG00000055955	ITIH4	chr3	52846991	52865495	-	protein_coding	-150163	1.5e-23	+	9.14e-21	0.241814	0.016943	0.00284969	5.94555	2.76e-09	3:52997154	1
3:52997154	3_52997154_C_T	rs7652131	3	52997154	T	C	ENSG00000213533	TMEM110	chr3	52870235	52931612	-	protein_coding	-126919	1.51e-19	+	6.63e-17	0.241814	0.016943	0.00284969	5.94555	2.76e-09	3:52997154	1
3:52997154	3_52997154_C_T	rs7652131	3	52997154	T	C	ENSG00000163935	SFMBT1	chr3	52937588	53080766	-	protein_coding	83613	2.03e-14	+	5.1e-12	0.241814	0.016943	0.00284969	5.94555	2.76e-09	3:52997154	1
3:52997154	3_52997154_C_T	rs7652131	3	52997154	T	C	ENSG00000114904	NEK4	chr3	52744800	52804965	-	protein_coding	-252354	2.66e-14	-	6.56e-12	0.241814	0.016943	0.00284969	5.94555	2.76e-09	3:52997154	1
3:52997154	3_52997154_C_T	rs7652131	3	52997154	T	C	ENSG00000163938	GNL3	chr3	52715172	52728508	+	protein_coding	268646	1.64e-09	-	2.12e-07	0.241814	0.016943	0.00284969	5.94555	2.76e-09	3:52997154	1
3:52997154	3_52997154_C_T	rs7652131	3	52997154	T	C	ENSG00000164088	PPM1M	chr3	52279841	52284613	+	protein_coding	712541	2.66e-06	-	0.0001946	0.241814	0.016943	0.00284969	5.94555	2.76e-09	3:52997154	1
3:52997154	3_52997154_C_T	rs7652131	3	52997154	T	C	ENSG00000114902	SPCS1	chr3	52738971	52742182	+	protein_coding	254972	0.000405821	+	0.0155185	0.241814	0.016943	0.00284969	5.94555	2.76e-09	3:52997154	1
3:52997154	3_52997154_C_T	rs7652131	3	52997154	T	C	ENSG00000163933	RFT1	chr3	53122499	53164478	-	protein_coding	167325	0.000978498	-	0.0316558	0.241814	0.016943	0.00284969	5.94555	2.76e-09	3:52997154	1
3:52997154	3_52997154_C_T	rs7652131	3	52997154	T	C	ENSG00000248592	TMEM110-MUSTN1	chr3	52867137	52931578	-	protein_coding	-130017	0.00130032	+	0.0395615	0.241814	0.016943	0.00284969	5.94555	2.76e-09	3:52997154	1
3:52997871	3_52997871_T_C	rs4519686	3	52997871	T	C	ENSG00000243696	RP5-966M1.6	chr3	52847298	52869745	-	protein_coding	-150573	7.24e-39	-	1.31e-35	0.243477	0.0171148	0.0028352	6.03653	1.57e-09	3:52997871	1
3:52997871	3_52997871_T_C	rs4519686	3	52997871	T	C	ENSG00000055955	ITIH4	chr3	52846991	52865495	-	protein_coding	-150880	1.5e-23	-	9.14e-21	0.243477	0.0171148	0.0028352	6.03653	1.57e-09	3:52997871	1
3:52997871	3_52997871_T_C	rs4519686	3	52997871	T	C	ENSG00000213533	TMEM110	chr3	52870235	52931612	-	protein_coding	-127636	1.51e-19	-	6.63e-17	0.243477	0.0171148	0.0028352	6.03653	1.57e-09	3:52997871	1
3:52997871	3_52997871_T_C	rs4519686	3	52997871	T	C	ENSG00000163935	SFMBT1	chr3	52937588	53080766	-	protein_coding	82896	2.03e-14	-	5.1e-12	0.243477	0.0171148	0.0028352	6.03653	1.57e-09	3:52997871	1
3:52997871	3_52997871_T_C	rs4519686	3	52997871	T	C	ENSG00000114904	NEK4	chr3	52744800	52804965	-	protein_coding	-253071	2.66e-14	+	6.56e-12	0.243477	0.0171148	0.0028352	6.03653	1.57e-09	3:52997871	1
3:52997871	3_52997871_T_C	rs4519686	3	52997871	T	C	ENSG00000163938	GNL3	chr3	52715172	52728508	+	protein_coding	269363	1.64e-09	+	2.12e-07	0.243477	0.0171148	0.0028352	6.03653	1.57e-09	3:52997871	1
3:52997871	3_52997871_T_C	rs4519686	3	52997871	T	C	ENSG00000164088	PPM1M	chr3	52279841	52284613	+	protein_coding	713258	2.66e-06	+	0.0001946	0.243477	0.0171148	0.0028352	6.03653	1.57e-09	3:52997871	1
3:52997871	3_52997871_T_C	rs4519686	3	52997871	T	C	ENSG00000114902	SPCS1	chr3	52738971	52742182	+	protein_coding	255689	0.000405821	-	0.0155185	0.243477	0.0171148	0.0028352	6.03653	1.57e-09	3:52997871	1
3:52997871	3_52997871_T_C	rs4519686	3	52997871	T	C	ENSG00000163933	RFT1	chr3	53122499	53164478	-	protein_coding	166608	0.000978498	+	0.0316558	0.243477	0.0171148	0.0028352	6.03653	1.57e-09	3:52997871	1
3:52997871	3_52997871_T_C	rs4519686	3	52997871	T	C	ENSG00000248592	TMEM110-MUSTN1	chr3	52867137	52931578	-	protein_coding	-130734	0.00130032	-	0.0395615	0.243477	0.0171148	0.0028352	6.03653	1.57e-09	3:52997871	1
3:52998504	3_52998504_T_G	rs2336670	3	52998504	T	G	ENSG00000243696	RP5-966M1.6	chr3	52847298	52869745	-	protein_coding	-151206	2.99e-18	-	1.15e-15	0.35171	0.0164529	0.0025487	6.45541	1.08e-10	3:52998504	1
3:52998504	3_52998504_T_G	rs2336670	3	52998504	T	G	ENSG00000163938	GNL3	chr3	52715172	52728508	+	protein_coding	269996	1.2e-13	+	2.71e-11	0.35171	0.0164529	0.0025487	6.45541	1.08e-10	3:52998504	1
3:52998504	3_52998504_T_G	rs2336670	3	52998504	T	G	ENSG00000114904	NEK4	chr3	52744800	52804965	-	protein_coding	-253704	6.35e-13	+	1.34e-10	0.35171	0.0164529	0.0025487	6.45541	1.08e-10	3:52998504	1
3:52998504	3_52998504_T_G	rs2336670	3	52998504	T	G	ENSG00000213533	TMEM110	chr3	52870235	52931612	-	protein_coding	-128269	5.67e-11	-	9.14e-09	0.35171	0.0164529	0.0025487	6.45541	1.08e-10	3:52998504	1
3:52998504	3_52998504_T_G	rs2336670	3	52998504	T	G	ENSG00000163935	SFMBT1	chr3	52937588	53080766	-	protein_coding	82263	8.97e-08	-	8.83e-06	0.35171	0.0164529	0.0025487	6.45541	1.08e-10	3:52998504	1
3:52998504	3_52998504_T_G	rs2336670	3	52998504	T	G	ENSG00000055955	ITIH4	chr3	52846991	52865495	-	protein_coding	-151513	4.01e-06	-	0.000280237	0.35171	0.0164529	0.0025487	6.45541	1.08e-10	3:52998504	1
3:52999789	3_52999789_G_A	rs9812543	3	52999789	A	G	ENSG00000243696	RP5-966M1.6	chr3	52847298	52869745	-	protein_coding	-152491	7.24e-39	+	1.31e-35	0.241634	0.0170709	0.00285077	5.98819	2.12e-09	3:52999789	1
3:52999789	3_52999789_G_A	rs9812543	3	52999789	A	G	ENSG00000055955	ITIH4	chr3	52846991	52865495	-	protein_coding	-152798	1.5e-23	+	9.14e-21	0.241634	0.0170709	0.00285077	5.98819	2.12e-09	3:52999789	1
3:52999789	3_52999789_G_A	rs9812543	3	52999789	A	G	ENSG00000213533	TMEM110	chr3	52870235	52931612	-	protein_coding	-129554	1.51e-19	+	6.63e-17	0.241634	0.0170709	0.00285077	5.98819	2.12e-09	3:52999789	1
3:52999789	3_52999789_G_A	rs9812543	3	52999789	A	G	ENSG00000163935	SFMBT1	chr3	52937588	53080766	-	protein_coding	80978	2.03e-14	+	5.1e-12	0.241634	0.0170709	0.00285077	5.98819	2.12e-09	3:52999789	1
3:52999789	3_52999789_G_A	rs9812543	3	52999789	A	G	ENSG00000114904	NEK4	chr3	52744800	52804965	-	protein_coding	-254989	2.66e-14	-	6.56e-12	0.241634	0.0170709	0.00285077	5.98819	2.12e-09	3:52999789	1
3:52999789	3_52999789_G_A	rs9812543	3	52999789	A	G	ENSG00000163938	GNL3	chr3	52715172	52728508	+	protein_coding	271281	1.64e-09	-	2.12e-07	0.241634	0.0170709	0.00285077	5.98819	2.12e-09	3:52999789	1
3:52999789	3_52999789_G_A	rs9812543	3	52999789	A	G	ENSG00000164088	PPM1M	chr3	52279841	52284613	+	protein_coding	715176	2.66e-06	-	0.0001946	0.241634	0.0170709	0.00285077	5.98819	2.12e-09	3:52999789	1
3:52999789	3_52999789_G_A	rs9812543	3	52999789	A	G	ENSG00000114902	SPCS1	chr3	52738971	52742182	+	protein_coding	257607	0.000405821	+	0.0155185	0.241634	0.0170709	0.00285077	5.98819	2.12e-09	3:52999789	1
3:52999789	3_52999789_G_A	rs9812543	3	52999789	A	G	ENSG00000163933	RFT1	chr3	53122499	53164478	-	protein_coding	164690	0.000978498	-	0.0316558	0.241634	0.0170709	0.00285077	5.98819	2.12e-09	3:52999789	1
3:52999789	3_52999789_G_A	rs9812543	3	52999789	A	G	ENSG00000248592	TMEM110-MUSTN1	chr3	52867137	52931578	-	protein_coding	-132652	0.00130032	+	0.0395615	0.241634	0.0170709	0.00285077	5.98819	2.12e-09	3:52999789	1
3:53001007	3_53001007_C_T	rs11707576	3	53001007	T	C	ENSG00000243696	RP5-966M1.6	chr3	52847298	52869745	-	protein_coding	-153709	1.97e-38	-	3.3e-35	0.754908	-0.0167825	0.00283578	-5.91814	3.26e-09	3:53001007	1
3:53001007	3_53001007_C_T	rs11707576	3	53001007	T	C	ENSG00000055955	ITIH4	chr3	52846991	52865495	-	protein_coding	-154016	1.49e-23	-	9.08e-21	0.754908	-0.0167825	0.00283578	-5.91814	3.26e-09	3:53001007	1
3:53001007	3_53001007_C_T	rs11707576	3	53001007	T	C	ENSG00000213533	TMEM110	chr3	52870235	52931612	-	protein_coding	-130772	2.05e-19	-	8.92e-17	0.754908	-0.0167825	0.00283578	-5.91814	3.26e-09	3:53001007	1
3:53001007	3_53001007_C_T	rs11707576	3	53001007	T	C	ENSG00000163935	SFMBT1	chr3	52937588	53080766	-	protein_coding	79760	2.89e-14	-	7.11e-12	0.754908	-0.0167825	0.00283578	-5.91814	3.26e-09	3:53001007	1
3:53001007	3_53001007_C_T	rs11707576	3	53001007	T	C	ENSG00000114904	NEK4	chr3	52744800	52804965	-	protein_coding	-256207	2.93e-14	+	7.18e-12	0.754908	-0.0167825	0.00283578	-5.91814	3.26e-09	3:53001007	1
3:53001007	3_53001007_C_T	rs11707576	3	53001007	T	C	ENSG00000163938	GNL3	chr3	52715172	52728508	+	protein_coding	272499	1.96e-09	+	2.5e-07	0.754908	-0.0167825	0.00283578	-5.91814	3.26e-09	3:53001007	1
3:53001007	3_53001007_C_T	rs11707576	3	53001007	T	C	ENSG00000164088	PPM1M	chr3	52279841	52284613	+	protein_coding	716394	3.7e-06	+	0.000260656	0.754908	-0.0167825	0.00283578	-5.91814	3.26e-09	3:53001007	1
3:53001007	3_53001007_C_T	rs11707576	3	53001007	T	C	ENSG00000114902	SPCS1	chr3	52738971	52742182	+	protein_coding	258825	0.000658915	-	0.023121	0.754908	-0.0167825	0.00283578	-5.91814	3.26e-09	3:53001007	1
3:53001007	3_53001007_C_T	rs11707576	3	53001007	T	C	ENSG00000163933	RFT1	chr3	53122499	53164478	-	protein_coding	163472	0.00104233	+	0.0332913	0.754908	-0.0167825	0.00283578	-5.91814	3.26e-09	3:53001007	1
3:53001007	3_53001007_C_T	rs11707576	3	53001007	T	C	ENSG00000248592	TMEM110-MUSTN1	chr3	52867137	52931578	-	protein_coding	-133870	0.00121805	-	0.0376061	0.754908	-0.0167825	0.00283578	-5.91814	3.26e-09	3:53001007	1
3:53002150	3_53002150_G_A	rs9823697	3	53002150	A	G	ENSG00000243696	RP5-966M1.6	chr3	52847298	52869745	-	protein_coding	-154852	2.44e-17	-	8.64e-15	0.652277	-0.0163536	0.00255565	-6.399	1.56e-10	3:53002150	1
3:53002150	3_53002150_G_A	rs9823697	3	53002150	A	G	ENSG00000163938	GNL3	chr3	52715172	52728508	+	protein_coding	273642	1.04e-13	+	2.36e-11	0.652277	-0.0163536	0.00255565	-6.399	1.56e-10	3:53002150	1
3:53002150	3_53002150_G_A	rs9823697	3	53002150	A	G	ENSG00000114904	NEK4	chr3	52744800	52804965	-	protein_coding	-257350	4.35e-12	+	8.28e-10	0.652277	-0.0163536	0.00255565	-6.399	1.56e-10	3:53002150	1
3:53002150	3_53002150_G_A	rs9823697	3	53002150	A	G	ENSG00000213533	TMEM110	chr3	52870235	52931612	-	protein_coding	-131915	2.36e-10	-	3.49e-08	0.652277	-0.0163536	0.00255565	-6.399	1.56e-10	3:53002150	1
3:53002150	3_53002150_G_A	rs9823697	3	53002150	A	G	ENSG00000163935	SFMBT1	chr3	52937588	53080766	-	protein_coding	78617	9.34e-08	-	9.15e-06	0.652277	-0.0163536	0.00255565	-6.399	1.56e-10	3:53002150	1
3:53002150	3_53002150_G_A	rs9823697	3	53002150	A	G	ENSG00000055955	ITIH4	chr3	52846991	52865495	-	protein_coding	-155159	5.9e-06	-	0.000395314	0.652277	-0.0163536	0.00255565	-6.399	1.56e-10	3:53002150	1
3:53002708	3_53002708_T_C	rs2336671	3	53002708	T	C	ENSG00000243696	RP5-966M1.6	chr3	52847298	52869745	-	protein_coding	-155410	7.24e-39	-	1.31e-35	0.24318	0.017025	0.00284388	5.98654	2.14e-09	3:53002708	1
3:53002708	3_53002708_T_C	rs2336671	3	53002708	T	C	ENSG00000055955	ITIH4	chr3	52846991	52865495	-	protein_coding	-155717	1.5e-23	-	9.14e-21	0.24318	0.017025	0.00284388	5.98654	2.14e-09	3:53002708	1
3:53002708	3_53002708_T_C	rs2336671	3	53002708	T	C	ENSG00000213533	TMEM110	chr3	52870235	52931612	-	protein_coding	-132473	1.51e-19	-	6.63e-17	0.24318	0.017025	0.00284388	5.98654	2.14e-09	3:53002708	1
3:53002708	3_53002708_T_C	rs2336671	3	53002708	T	C	ENSG00000163935	SFMBT1	chr3	52937588	53080766	-	protein_coding	78059	2.03e-14	-	5.1e-12	0.24318	0.017025	0.00284388	5.98654	2.14e-09	3:53002708	1
3:53002708	3_53002708_T_C	rs2336671	3	53002708	T	C	ENSG00000114904	NEK4	chr3	52744800	52804965	-	protein_coding	-257908	2.66e-14	+	6.56e-12	0.24318	0.017025	0.00284388	5.98654	2.14e-09	3:53002708	1
3:53002708	3_53002708_T_C	rs2336671	3	53002708	T	C	ENSG00000163938	GNL3	chr3	52715172	52728508	+	protein_coding	274200	1.64e-09	+	2.12e-07	0.24318	0.017025	0.00284388	5.98654	2.14e-09	3:53002708	1
3:53002708	3_53002708_T_C	rs2336671	3	53002708	T	C	ENSG00000164088	PPM1M	chr3	52279841	52284613	+	protein_coding	718095	2.66e-06	+	0.0001946	0.24318	0.017025	0.00284388	5.98654	2.14e-09	3:53002708	1
3:53002708	3_53002708_T_C	rs2336671	3	53002708	T	C	ENSG00000114902	SPCS1	chr3	52738971	52742182	+	protein_coding	260526	0.000405821	-	0.0155185	0.24318	0.017025	0.00284388	5.98654	2.14e-09	3:53002708	1
3:53002708	3_53002708_T_C	rs2336671	3	53002708	T	C	ENSG00000163933	RFT1	chr3	53122499	53164478	-	protein_coding	161771	0.000978498	+	0.0316558	0.24318	0.017025	0.00284388	5.98654	2.14e-09	3:53002708	1
3:53002708	3_53002708_T_C	rs2336671	3	53002708	T	C	ENSG00000248592	TMEM110-MUSTN1	chr3	52867137	52931578	-	protein_coding	-135571	0.00130032	-	0.0395615	0.24318	0.017025	0.00284388	5.98654	2.14e-09	3:53002708	1
3:53003021	3_53003021_G_C	rs2245424	3	53003021	C	G	ENSG00000243696	RP5-966M1.6	chr3	52847298	52869745	-	protein_coding	-155723	2.99e-18	-	1.15e-15	0.645485	-0.0162816	0.00254383	-6.40043	1.55e-10	3:53003021	1
3:53003021	3_53003021_G_C	rs2245424	3	53003021	C	G	ENSG00000163938	GNL3	chr3	52715172	52728508	+	protein_coding	274513	1.2e-13	+	2.71e-11	0.645485	-0.0162816	0.00254383	-6.40043	1.55e-10	3:53003021	1
3:53003021	3_53003021_G_C	rs2245424	3	53003021	C	G	ENSG00000114904	NEK4	chr3	52744800	52804965	-	protein_coding	-258221	6.35e-13	+	1.34e-10	0.645485	-0.0162816	0.00254383	-6.40043	1.55e-10	3:53003021	1
3:53003021	3_53003021_G_C	rs2245424	3	53003021	C	G	ENSG00000213533	TMEM110	chr3	52870235	52931612	-	protein_coding	-132786	5.67e-11	-	9.14e-09	0.645485	-0.0162816	0.00254383	-6.40043	1.55e-10	3:53003021	1
3:53003021	3_53003021_G_C	rs2245424	3	53003021	C	G	ENSG00000163935	SFMBT1	chr3	52937588	53080766	-	protein_coding	77746	8.97e-08	-	8.83e-06	0.645485	-0.0162816	0.00254383	-6.40043	1.55e-10	3:53003021	1
3:53003021	3_53003021_G_C	rs2245424	3	53003021	C	G	ENSG00000055955	ITIH4	chr3	52846991	52865495	-	protein_coding	-156030	4.01e-06	-	0.000280237	0.645485	-0.0162816	0.00254383	-6.40043	1.55e-10	3:53003021	1
3:53004604	3_53004604_G_A	rs6792578	3	53004604	A	G	ENSG00000243696	RP5-966M1.6	chr3	52847298	52869745	-	protein_coding	-157306	2.99e-40	+	6e-37	0.241757	0.0169399	0.00284471	5.95489	2.6e-09	3:53004604	1
3:53004604	3_53004604_G_A	rs6792578	3	53004604	A	G	ENSG00000055955	ITIH4	chr3	52846991	52865495	-	protein_coding	-157613	1.02e-24	+	6.87e-22	0.241757	0.0169399	0.00284471	5.95489	2.6e-09	3:53004604	1
3:53004604	3_53004604_G_A	rs6792578	3	53004604	A	G	ENSG00000213533	TMEM110	chr3	52870235	52931612	-	protein_coding	-134369	2.41e-19	+	1.05e-16	0.241757	0.0169399	0.00284471	5.95489	2.6e-09	3:53004604	1
3:53004604	3_53004604_G_A	rs6792578	3	53004604	A	G	ENSG00000163935	SFMBT1	chr3	52937588	53080766	-	protein_coding	76163	1.54e-14	+	3.95e-12	0.241757	0.0169399	0.00284471	5.95489	2.6e-09	3:53004604	1
3:53004604	3_53004604_G_A	rs6792578	3	53004604	A	G	ENSG00000114904	NEK4	chr3	52744800	52804965	-	protein_coding	-259804	2.36e-14	-	5.89e-12	0.241757	0.0169399	0.00284471	5.95489	2.6e-09	3:53004604	1
3:53004604	3_53004604_G_A	rs6792578	3	53004604	A	G	ENSG00000163938	GNL3	chr3	52715172	52728508	+	protein_coding	276096	1.74e-09	-	2.23e-07	0.241757	0.0169399	0.00284471	5.95489	2.6e-09	3:53004604	1
3:53004604	3_53004604_G_A	rs6792578	3	53004604	A	G	ENSG00000164088	PPM1M	chr3	52279841	52284613	+	protein_coding	719991	2.35e-06	-	0.000174092	0.241757	0.0169399	0.00284471	5.95489	2.6e-09	3:53004604	1
3:53004604	3_53004604_G_A	rs6792578	3	53004604	A	G	ENSG00000114902	SPCS1	chr3	52738971	52742182	+	protein_coding	262422	0.000439638	+	0.0165679	0.241757	0.0169399	0.00284471	5.95489	2.6e-09	3:53004604	1
3:53004604	3_53004604_G_A	rs6792578	3	53004604	A	G	ENSG00000163933	RFT1	chr3	53122499	53164478	-	protein_coding	159875	0.000933301	-	0.0305176	0.241757	0.0169399	0.00284471	5.95489	2.6e-09	3:53004604	1
3:53004604	3_53004604_G_A	rs6792578	3	53004604	A	G	ENSG00000248592	TMEM110-MUSTN1	chr3	52867137	52931578	-	protein_coding	-137467	0.00105623	+	0.0336194	0.241757	0.0169399	0.00284471	5.95489	2.6e-09	3:53004604	1
3:53004620	3_53004620_C_T	rs6768844	3	53004620	T	C	ENSG00000243696	RP5-966M1.6	chr3	52847298	52869745	-	protein_coding	-157322	2.99e-40	+	6e-37	0.241714	0.0169284	0.0028449	5.95044	2.67e-09	3:53004620	1
3:53004620	3_53004620_C_T	rs6768844	3	53004620	T	C	ENSG00000055955	ITIH4	chr3	52846991	52865495	-	protein_coding	-157629	1.02e-24	+	6.87e-22	0.241714	0.0169284	0.0028449	5.95044	2.67e-09	3:53004620	1
3:53004620	3_53004620_C_T	rs6768844	3	53004620	T	C	ENSG00000213533	TMEM110	chr3	52870235	52931612	-	protein_coding	-134385	2.41e-19	+	1.05e-16	0.241714	0.0169284	0.0028449	5.95044	2.67e-09	3:53004620	1
3:53004620	3_53004620_C_T	rs6768844	3	53004620	T	C	ENSG00000163935	SFMBT1	chr3	52937588	53080766	-	protein_coding	76147	1.54e-14	+	3.95e-12	0.241714	0.0169284	0.0028449	5.95044	2.67e-09	3:53004620	1
3:53004620	3_53004620_C_T	rs6768844	3	53004620	T	C	ENSG00000114904	NEK4	chr3	52744800	52804965	-	protein_coding	-259820	2.36e-14	-	5.89e-12	0.241714	0.0169284	0.0028449	5.95044	2.67e-09	3:53004620	1
3:53004620	3_53004620_C_T	rs6768844	3	53004620	T	C	ENSG00000163938	GNL3	chr3	52715172	52728508	+	protein_coding	276112	1.74e-09	-	2.23e-07	0.241714	0.0169284	0.0028449	5.95044	2.67e-09	3:53004620	1
3:53004620	3_53004620_C_T	rs6768844	3	53004620	T	C	ENSG00000164088	PPM1M	chr3	52279841	52284613	+	protein_coding	720007	2.35e-06	-	0.000174092	0.241714	0.0169284	0.0028449	5.95044	2.67e-09	3:53004620	1
3:53004620	3_53004620_C_T	rs6768844	3	53004620	T	C	ENSG00000114902	SPCS1	chr3	52738971	52742182	+	protein_coding	262438	0.000439638	+	0.0165679	0.241714	0.0169284	0.0028449	5.95044	2.67e-09	3:53004620	1
3:53004620	3_53004620_C_T	rs6768844	3	53004620	T	C	ENSG00000163933	RFT1	chr3	53122499	53164478	-	protein_coding	159859	0.000933301	-	0.0305176	0.241714	0.0169284	0.0028449	5.95044	2.67e-09	3:53004620	1
3:53004620	3_53004620_C_T	rs6768844	3	53004620	T	C	ENSG00000248592	TMEM110-MUSTN1	chr3	52867137	52931578	-	protein_coding	-137483	0.00105623	+	0.0336194	0.241714	0.0169284	0.0028449	5.95044	2.67e-09	3:53004620	1
3:53007803	3_53007803_T_C	rs2336672	3	53007803	T	C	ENSG00000243696	RP5-966M1.6	chr3	52847298	52869745	-	protein_coding	-160505	2.99e-18	+	1.15e-15	0.648006	-0.0162587	0.00255556	-6.36206	1.99e-10	3:53007803	1
3:53007803	3_53007803_T_C	rs2336672	3	53007803	T	C	ENSG00000163938	GNL3	chr3	52715172	52728508	+	protein_coding	279295	1.2e-13	-	2.71e-11	0.648006	-0.0162587	0.00255556	-6.36206	1.99e-10	3:53007803	1
3:53007803	3_53007803_T_C	rs2336672	3	53007803	T	C	ENSG00000114904	NEK4	chr3	52744800	52804965	-	protein_coding	-263003	6.35e-13	-	1.34e-10	0.648006	-0.0162587	0.00255556	-6.36206	1.99e-10	3:53007803	1
3:53007803	3_53007803_T_C	rs2336672	3	53007803	T	C	ENSG00000213533	TMEM110	chr3	52870235	52931612	-	protein_coding	-137568	5.67e-11	+	9.14e-09	0.648006	-0.0162587	0.00255556	-6.36206	1.99e-10	3:53007803	1
3:53007803	3_53007803_T_C	rs2336672	3	53007803	T	C	ENSG00000163935	SFMBT1	chr3	52937588	53080766	-	protein_coding	72964	8.97e-08	+	8.83e-06	0.648006	-0.0162587	0.00255556	-6.36206	1.99e-10	3:53007803	1
3:53007803	3_53007803_T_C	rs2336672	3	53007803	T	C	ENSG00000055955	ITIH4	chr3	52846991	52865495	-	protein_coding	-160812	4.01e-06	+	0.000280237	0.648006	-0.0162587	0.00255556	-6.36206	1.99e-10	3:53007803	1
3:53007995	3_53007995_T_C	rs9846976	3	53007995	T	C	ENSG00000243696	RP5-966M1.6	chr3	52847298	52869745	-	protein_coding	-160697	2.99e-40	+	6e-37	0.754876	-0.0169747	0.00282916	-5.99992	1.97e-09	3:53007995	1
3:53007995	3_53007995_T_C	rs9846976	3	53007995	T	C	ENSG00000055955	ITIH4	chr3	52846991	52865495	-	protein_coding	-161004	1.02e-24	+	6.87e-22	0.754876	-0.0169747	0.00282916	-5.99992	1.97e-09	3:53007995	1
3:53007995	3_53007995_T_C	rs9846976	3	53007995	T	C	ENSG00000213533	TMEM110	chr3	52870235	52931612	-	protein_coding	-137760	2.41e-19	+	1.05e-16	0.754876	-0.0169747	0.00282916	-5.99992	1.97e-09	3:53007995	1
3:53007995	3_53007995_T_C	rs9846976	3	53007995	T	C	ENSG00000163935	SFMBT1	chr3	52937588	53080766	-	protein_coding	72772	1.54e-14	+	3.95e-12	0.754876	-0.0169747	0.00282916	-5.99992	1.97e-09	3:53007995	1
3:53007995	3_53007995_T_C	rs9846976	3	53007995	T	C	ENSG00000114904	NEK4	chr3	52744800	52804965	-	protein_coding	-263195	2.36e-14	-	5.89e-12	0.754876	-0.0169747	0.00282916	-5.99992	1.97e-09	3:53007995	1
3:53007995	3_53007995_T_C	rs9846976	3	53007995	T	C	ENSG00000163938	GNL3	chr3	52715172	52728508	+	protein_coding	279487	1.74e-09	-	2.23e-07	0.754876	-0.0169747	0.00282916	-5.99992	1.97e-09	3:53007995	1
3:53007995	3_53007995_T_C	rs9846976	3	53007995	T	C	ENSG00000164088	PPM1M	chr3	52279841	52284613	+	protein_coding	723382	2.35e-06	-	0.000174092	0.754876	-0.0169747	0.00282916	-5.99992	1.97e-09	3:53007995	1
3:53007995	3_53007995_T_C	rs9846976	3	53007995	T	C	ENSG00000114902	SPCS1	chr3	52738971	52742182	+	protein_coding	265813	0.000439638	+	0.0165679	0.754876	-0.0169747	0.00282916	-5.99992	1.97e-09	3:53007995	1
3:53007995	3_53007995_T_C	rs9846976	3	53007995	T	C	ENSG00000163933	RFT1	chr3	53122499	53164478	-	protein_coding	156484	0.000933301	-	0.0305176	0.754876	-0.0169747	0.00282916	-5.99992	1.97e-09	3:53007995	1
3:53007995	3_53007995_T_C	rs9846976	3	53007995	T	C	ENSG00000248592	TMEM110-MUSTN1	chr3	52867137	52931578	-	protein_coding	-140858	0.00105623	+	0.0336194	0.754876	-0.0169747	0.00282916	-5.99992	1.97e-09	3:53007995	1
3:53009595	3_53009595_T_C	rs6801235	3	53009595	T	C	ENSG00000243696	RP5-966M1.6	chr3	52847298	52869745	-	protein_coding	-162297	3.72e-18	+	1.43e-15	0.652974	-0.016203	0.00256452	-6.31816	2.65e-10	3:53009595	1
3:53009595	3_53009595_T_C	rs6801235	3	53009595	T	C	ENSG00000163938	GNL3	chr3	52715172	52728508	+	protein_coding	281087	6.55e-14	-	1.52e-11	0.652974	-0.016203	0.00256452	-6.31816	2.65e-10	3:53009595	1
3:53009595	3_53009595_T_C	rs6801235	3	53009595	T	C	ENSG00000114904	NEK4	chr3	52744800	52804965	-	protein_coding	-264795	9.13e-13	-	1.9e-10	0.652974	-0.016203	0.00256452	-6.31816	2.65e-10	3:53009595	1
3:53009595	3_53009595_T_C	rs6801235	3	53009595	T	C	ENSG00000213533	TMEM110	chr3	52870235	52931612	-	protein_coding	-139360	9.08e-11	+	1.43e-08	0.652974	-0.016203	0.00256452	-6.31816	2.65e-10	3:53009595	1
3:53009595	3_53009595_T_C	rs6801235	3	53009595	T	C	ENSG00000163935	SFMBT1	chr3	52937588	53080766	-	protein_coding	71172	5.45e-08	+	5.6e-06	0.652974	-0.016203	0.00256452	-6.31816	2.65e-10	3:53009595	1
3:53009595	3_53009595_T_C	rs6801235	3	53009595	T	C	ENSG00000055955	ITIH4	chr3	52846991	52865495	-	protein_coding	-162604	3.77e-06	+	0.000264857	0.652974	-0.016203	0.00256452	-6.31816	2.65e-10	3:53009595	1
3:53011050	3_53011050_C_A	rs9842974	3	53011050	A	C	ENSG00000243696	RP5-966M1.6	chr3	52847298	52869745	-	protein_coding	-163752	2.99e-40	+	6e-37	0.243038	0.0169176	0.00284575	5.94488	2.77e-09	3:53011050	1
3:53011050	3_53011050_C_A	rs9842974	3	53011050	A	C	ENSG00000055955	ITIH4	chr3	52846991	52865495	-	protein_coding	-164059	1.02e-24	+	6.87e-22	0.243038	0.0169176	0.00284575	5.94488	2.77e-09	3:53011050	1
3:53011050	3_53011050_C_A	rs9842974	3	53011050	A	C	ENSG00000213533	TMEM110	chr3	52870235	52931612	-	protein_coding	-140815	2.41e-19	+	1.05e-16	0.243038	0.0169176	0.00284575	5.94488	2.77e-09	3:53011050	1
3:53011050	3_53011050_C_A	rs9842974	3	53011050	A	C	ENSG00000163935	SFMBT1	chr3	52937588	53080766	-	protein_coding	69717	1.54e-14	+	3.95e-12	0.243038	0.0169176	0.00284575	5.94488	2.77e-09	3:53011050	1
3:53011050	3_53011050_C_A	rs9842974	3	53011050	A	C	ENSG00000114904	NEK4	chr3	52744800	52804965	-	protein_coding	-266250	2.36e-14	-	5.89e-12	0.243038	0.0169176	0.00284575	5.94488	2.77e-09	3:53011050	1
3:53011050	3_53011050_C_A	rs9842974	3	53011050	A	C	ENSG00000163938	GNL3	chr3	52715172	52728508	+	protein_coding	282542	1.74e-09	-	2.23e-07	0.243038	0.0169176	0.00284575	5.94488	2.77e-09	3:53011050	1
3:53011050	3_53011050_C_A	rs9842974	3	53011050	A	C	ENSG00000164088	PPM1M	chr3	52279841	52284613	+	protein_coding	726437	2.35e-06	-	0.000174092	0.243038	0.0169176	0.00284575	5.94488	2.77e-09	3:53011050	1
3:53011050	3_53011050_C_A	rs9842974	3	53011050	A	C	ENSG00000114902	SPCS1	chr3	52738971	52742182	+	protein_coding	268868	0.000439638	+	0.0165679	0.243038	0.0169176	0.00284575	5.94488	2.77e-09	3:53011050	1
3:53011050	3_53011050_C_A	rs9842974	3	53011050	A	C	ENSG00000163933	RFT1	chr3	53122499	53164478	-	protein_coding	153429	0.000933301	-	0.0305176	0.243038	0.0169176	0.00284575	5.94488	2.77e-09	3:53011050	1
3:53011050	3_53011050_C_A	rs9842974	3	53011050	A	C	ENSG00000248592	TMEM110-MUSTN1	chr3	52867137	52931578	-	protein_coding	-143913	0.00105623	+	0.0336194	0.243038	0.0169176	0.00284575	5.94488	2.77e-09	3:53011050	1
3:53014657	3_53014657_C_T	rs2581816	3	53014657	T	C	ENSG00000243696	RP5-966M1.6	chr3	52847298	52869745	-	protein_coding	-167359	2.99e-18	+	1.15e-15	0.349543	0.0164154	0.00256052	6.41095	1.45e-10	3:53014657	1
3:53014657	3_53014657_C_T	rs2581816	3	53014657	T	C	ENSG00000163938	GNL3	chr3	52715172	52728508	+	protein_coding	286149	1.2e-13	-	2.71e-11	0.349543	0.0164154	0.00256052	6.41095	1.45e-10	3:53014657	1
3:53014657	3_53014657_C_T	rs2581816	3	53014657	T	C	ENSG00000114904	NEK4	chr3	52744800	52804965	-	protein_coding	-269857	6.35e-13	-	1.34e-10	0.349543	0.0164154	0.00256052	6.41095	1.45e-10	3:53014657	1
3:53014657	3_53014657_C_T	rs2581816	3	53014657	T	C	ENSG00000213533	TMEM110	chr3	52870235	52931612	-	protein_coding	-144422	5.67e-11	+	9.14e-09	0.349543	0.0164154	0.00256052	6.41095	1.45e-10	3:53014657	1
3:53014657	3_53014657_C_T	rs2581816	3	53014657	T	C	ENSG00000163935	SFMBT1	chr3	52937588	53080766	-	protein_coding	66110	8.97e-08	+	8.83e-06	0.349543	0.0164154	0.00256052	6.41095	1.45e-10	3:53014657	1
3:53014657	3_53014657_C_T	rs2581816	3	53014657	T	C	ENSG00000055955	ITIH4	chr3	52846991	52865495	-	protein_coding	-167666	4.01e-06	+	0.000280237	0.349543	0.0164154	0.00256052	6.41095	1.45e-10	3:53014657	1
3:53016552	3_53016552_C_A	rs2581819	3	53016552	A	C	ENSG00000243696	RP5-966M1.6	chr3	52847298	52869745	-	protein_coding	-169254	2.99e-18	-	1.15e-15	0.649064	-0.0163544	0.00255844	-6.39231	1.63e-10	3:53016552	1
3:53016552	3_53016552_C_A	rs2581819	3	53016552	A	C	ENSG00000163938	GNL3	chr3	52715172	52728508	+	protein_coding	288044	1.2e-13	+	2.71e-11	0.649064	-0.0163544	0.00255844	-6.39231	1.63e-10	3:53016552	1
3:53016552	3_53016552_C_A	rs2581819	3	53016552	A	C	ENSG00000114904	NEK4	chr3	52744800	52804965	-	protein_coding	-271752	6.35e-13	+	1.34e-10	0.649064	-0.0163544	0.00255844	-6.39231	1.63e-10	3:53016552	1
3:53016552	3_53016552_C_A	rs2581819	3	53016552	A	C	ENSG00000213533	TMEM110	chr3	52870235	52931612	-	protein_coding	-146317	5.67e-11	-	9.14e-09	0.649064	-0.0163544	0.00255844	-6.39231	1.63e-10	3:53016552	1
3:53016552	3_53016552_C_A	rs2581819	3	53016552	A	C	ENSG00000163935	SFMBT1	chr3	52937588	53080766	-	protein_coding	64215	8.97e-08	-	8.83e-06	0.649064	-0.0163544	0.00255844	-6.39231	1.63e-10	3:53016552	1
3:53016552	3_53016552_C_A	rs2581819	3	53016552	A	C	ENSG00000055955	ITIH4	chr3	52846991	52865495	-	protein_coding	-169561	4.01e-06	-	0.000280237	0.649064	-0.0163544	0.00255844	-6.39231	1.63e-10	3:53016552	1
3:53017307	3_53017307_T_C	rs2564930	3	53017307	T	C	ENSG00000243696	RP5-966M1.6	chr3	52847298	52869745	-	protein_coding	-170009	2.99e-18	-	1.15e-15	0.354747	0.0162423	0.00255203	6.36448	1.96e-10	3:53017307	1
3:53017307	3_53017307_T_C	rs2564930	3	53017307	T	C	ENSG00000163938	GNL3	chr3	52715172	52728508	+	protein_coding	288799	1.2e-13	+	2.71e-11	0.354747	0.0162423	0.00255203	6.36448	1.96e-10	3:53017307	1
3:53017307	3_53017307_T_C	rs2564930	3	53017307	T	C	ENSG00000114904	NEK4	chr3	52744800	52804965	-	protein_coding	-272507	6.35e-13	+	1.34e-10	0.354747	0.0162423	0.00255203	6.36448	1.96e-10	3:53017307	1
3:53017307	3_53017307_T_C	rs2564930	3	53017307	T	C	ENSG00000213533	TMEM110	chr3	52870235	52931612	-	protein_coding	-147072	5.67e-11	-	9.14e-09	0.354747	0.0162423	0.00255203	6.36448	1.96e-10	3:53017307	1
3:53017307	3_53017307_T_C	rs2564930	3	53017307	T	C	ENSG00000163935	SFMBT1	chr3	52937588	53080766	-	protein_coding	63460	8.97e-08	-	8.83e-06	0.354747	0.0162423	0.00255203	6.36448	1.96e-10	3:53017307	1
3:53017307	3_53017307_T_C	rs2564930	3	53017307	T	C	ENSG00000055955	ITIH4	chr3	52846991	52865495	-	protein_coding	-170316	4.01e-06	-	0.000280237	0.354747	0.0162423	0.00255203	6.36448	1.96e-10	3:53017307	1
3:53020544	3_53020544_A_G	rs2581820	3	53020544	A	G	ENSG00000243696	RP5-966M1.6	chr3	52847298	52869745	-	protein_coding	-173246	6.74e-41	-	1.41e-37	0.253495	0.016526	0.00280706	5.8873	3.93e-09	3:53020544	1
3:53020544	3_53020544_A_G	rs2581820	3	53020544	A	G	ENSG00000055955	ITIH4	chr3	52846991	52865495	-	protein_coding	-173553	6.47e-25	-	4.38e-22	0.253495	0.016526	0.00280706	5.8873	3.93e-09	3:53020544	1
3:53020544	3_53020544_A_G	rs2581820	3	53020544	A	G	ENSG00000213533	TMEM110	chr3	52870235	52931612	-	protein_coding	-150309	4.63e-20	-	2.13e-17	0.253495	0.016526	0.00280706	5.8873	3.93e-09	3:53020544	1
3:53020544	3_53020544_A_G	rs2581820	3	53020544	A	G	ENSG00000114904	NEK4	chr3	52744800	52804965	-	protein_coding	-275744	2.57e-14	+	6.36e-12	0.253495	0.016526	0.00280706	5.8873	3.93e-09	3:53020544	1
3:53020544	3_53020544_A_G	rs2581820	3	53020544	A	G	ENSG00000163935	SFMBT1	chr3	52937588	53080766	-	protein_coding	60223	2.99e-14	-	7.33e-12	0.253495	0.016526	0.00280706	5.8873	3.93e-09	3:53020544	1
3:53020544	3_53020544_A_G	rs2581820	3	53020544	A	G	ENSG00000163938	GNL3	chr3	52715172	52728508	+	protein_coding	292036	3.77e-09	+	4.62e-07	0.253495	0.016526	0.00280706	5.8873	3.93e-09	3:53020544	1
3:53020544	3_53020544_A_G	rs2581820	3	53020544	A	G	ENSG00000164088	PPM1M	chr3	52279841	52284613	+	protein_coding	735931	3.12e-06	+	0.000223558	0.253495	0.016526	0.00280706	5.8873	3.93e-09	3:53020544	1
3:53020544	3_53020544_A_G	rs2581820	3	53020544	A	G	ENSG00000114902	SPCS1	chr3	52738971	52742182	+	protein_coding	278362	0.0004394	-	0.0165613	0.253495	0.016526	0.00280706	5.8873	3.93e-09	3:53020544	1
3:53020544	3_53020544_A_G	rs2581820	3	53020544	A	G	ENSG00000163933	RFT1	chr3	53122499	53164478	-	protein_coding	143935	0.000878747	+	0.0290593	0.253495	0.016526	0.00280706	5.8873	3.93e-09	3:53020544	1
3:53020544	3_53020544_A_G	rs2581820	3	53020544	A	G	ENSG00000248592	TMEM110-MUSTN1	chr3	52867137	52931578	-	protein_coding	-153407	0.00111756	-	0.0351327	0.253495	0.016526	0.00280706	5.8873	3.93e-09	3:53020544	1
3:53020559	3_53020559_G_A	rs2564931	3	53020559	A	G	ENSG00000055955	ITIH4	chr3	52846991	52865495	-	protein_coding	-173568	3.52e-12	-	6.78e-10	0.417611	-0.0135894	0.00247572	-5.48908	4.04e-08	3:53020559	1
3:53020559	3_53020559_G_A	rs2564931	3	53020559	A	G	ENSG00000213533	TMEM110	chr3	52870235	52931612	-	protein_coding	-150324	3.62e-08	-	3.83e-06	0.417611	-0.0135894	0.00247572	-5.48908	4.04e-08	3:53020559	1
3:53020559	3_53020559_G_A	rs2564931	3	53020559	A	G	ENSG00000243696	RP5-966M1.6	chr3	52847298	52869745	-	protein_coding	-173261	7.81e-08	-	7.8e-06	0.417611	-0.0135894	0.00247572	-5.48908	4.04e-08	3:53020559	1
3:53020559	3_53020559_G_A	rs2564931	3	53020559	A	G	ENSG00000164088	PPM1M	chr3	52279841	52284613	+	protein_coding	735946	8.42e-05	+	0.00416885	0.417611	-0.0135894	0.00247572	-5.48908	4.04e-08	3:53020559	1
3:53020559	3_53020559_G_A	rs2564931	3	53020559	A	G	ENSG00000248592	TMEM110-MUSTN1	chr3	52867137	52931578	-	protein_coding	-153422	0.000172897	-	0.00762338	0.417611	-0.0135894	0.00247572	-5.48908	4.04e-08	3:53020559	1
3:53020559	3_53020559_G_A	rs2564931	3	53020559	A	G	ENSG00000163939	PBRM1	chr3	52579368	52719933	-	protein_coding	-441191	0.000833584	-	0.0278679	0.417611	-0.0135894	0.00247572	-5.48908	4.04e-08	3:53020559	1
3:53020559	3_53020559_G_A	rs2564931	3	53020559	A	G	ENSG00000114904	NEK4	chr3	52744800	52804965	-	protein_coding	-275759	0.00123078	+	0.0378912	0.417611	-0.0135894	0.00247572	-5.48908	4.04e-08	3:53020559	1
3:53021588	3_53021588_T_G	rs2581821	3	53021588	T	G	ENSG00000163933	RFT1	chr3	53122499	53164478	-	protein_coding	142891	1.84e-06	-	0.000140118	0.682963	0.0175663	0.00262374	6.69512	2.15e-11	3:53021588	1
3:53021588	3_53021588_T_G	rs2581821	3	53021588	T	G	ENSG00000213533	TMEM110	chr3	52870235	52931612	-	protein_coding	-151353	2.27e-05	-	0.00131805	0.682963	0.0175663	0.00262374	6.69512	2.15e-11	3:53021588	1
3:53021588	3_53021588_T_G	rs2581821	3	53021588	T	G	ENSG00000163938	GNL3	chr3	52715172	52728508	+	protein_coding	293080	0.000519557	+	0.0189887	0.682963	0.0175663	0.00262374	6.69512	2.15e-11	3:53021588	1
3:53021588	3_53021588_T_G	rs2581821	3	53021588	T	G	ENSG00000114904	NEK4	chr3	52744800	52804965	-	protein_coding	-276788	0.000589663	+	0.0210779	0.682963	0.0175663	0.00262374	6.69512	2.15e-11	3:53021588	1
3:53021749	3_53021749_G_A	rs2581822	3	53021749	A	G	ENSG00000163933	RFT1	chr3	53122499	53164478	-	protein_coding	142730	1.84e-06	-	0.000140118	0.316998	-0.0175588	0.0026238	-6.69212	2.2e-11	3:53021749	1
3:53021749	3_53021749_G_A	rs2581822	3	53021749	A	G	ENSG00000213533	TMEM110	chr3	52870235	52931612	-	protein_coding	-151514	2.27e-05	-	0.00131805	0.316998	-0.0175588	0.0026238	-6.69212	2.2e-11	3:53021749	1
3:53021749	3_53021749_G_A	rs2581822	3	53021749	A	G	ENSG00000163938	GNL3	chr3	52715172	52728508	+	protein_coding	293241	0.000519557	+	0.0189887	0.316998	-0.0175588	0.0026238	-6.69212	2.2e-11	3:53021749	1
3:53021749	3_53021749_G_A	rs2581822	3	53021749	A	G	ENSG00000114904	NEK4	chr3	52744800	52804965	-	protein_coding	-276949	0.000589663	+	0.0210779	0.316998	-0.0175588	0.0026238	-6.69212	2.2e-11	3:53021749	1
3:53022010	3_53022010_C_A	rs2564932	3	53022010	A	C	ENSG00000163933	RFT1	chr3	53122499	53164478	-	protein_coding	142469	1.84e-06	-	0.000140118	0.317063	-0.0175519	0.00262364	-6.68992	2.23e-11	3:53022010	1
3:53022010	3_53022010_C_A	rs2564932	3	53022010	A	C	ENSG00000213533	TMEM110	chr3	52870235	52931612	-	protein_coding	-151775	2.27e-05	-	0.00131805	0.317063	-0.0175519	0.00262364	-6.68992	2.23e-11	3:53022010	1
3:53022010	3_53022010_C_A	rs2564932	3	53022010	A	C	ENSG00000163938	GNL3	chr3	52715172	52728508	+	protein_coding	293502	0.000519557	+	0.0189887	0.317063	-0.0175519	0.00262364	-6.68992	2.23e-11	3:53022010	1
3:53022010	3_53022010_C_A	rs2564932	3	53022010	A	C	ENSG00000114904	NEK4	chr3	52744800	52804965	-	protein_coding	-277210	0.000589663	+	0.0210779	0.317063	-0.0175519	0.00262364	-6.68992	2.23e-11	3:53022010	1
3:53022076	3_53022076_C_G	rs2581823	3	53022076	C	G	ENSG00000243696	RP5-966M1.6	chr3	52847298	52869745	-	protein_coding	-174778	8.41e-41	-	1.75e-37	0.247263	0.0167048	0.00282949	5.90381	3.55e-09	3:53022076	1
3:53022076	3_53022076_C_G	rs2581823	3	53022076	C	G	ENSG00000055955	ITIH4	chr3	52846991	52865495	-	protein_coding	-175085	5e-25	-	3.4e-22	0.247263	0.0167048	0.00282949	5.90381	3.55e-09	3:53022076	1
3:53022076	3_53022076_C_G	rs2581823	3	53022076	C	G	ENSG00000213533	TMEM110	chr3	52870235	52931612	-	protein_coding	-151841	8.97e-20	-	4.06e-17	0.247263	0.0167048	0.00282949	5.90381	3.55e-09	3:53022076	1
3:53022076	3_53022076_C_G	rs2581823	3	53022076	C	G	ENSG00000163935	SFMBT1	chr3	52937588	53080766	-	protein_coding	58691	1.27e-14	-	3.32e-12	0.247263	0.0167048	0.00282949	5.90381	3.55e-09	3:53022076	1
3:53022076	3_53022076_C_G	rs2581823	3	53022076	C	G	ENSG00000114904	NEK4	chr3	52744800	52804965	-	protein_coding	-277276	3.6e-14	+	8.74e-12	0.247263	0.0167048	0.00282949	5.90381	3.55e-09	3:53022076	1
3:53022076	3_53022076_C_G	rs2581823	3	53022076	C	G	ENSG00000163938	GNL3	chr3	52715172	52728508	+	protein_coding	293568	2.15e-09	+	2.73e-07	0.247263	0.0167048	0.00282949	5.90381	3.55e-09	3:53022076	1
3:53022076	3_53022076_C_G	rs2581823	3	53022076	C	G	ENSG00000164088	PPM1M	chr3	52279841	52284613	+	protein_coding	737463	3.64e-06	+	0.000256927	0.247263	0.0167048	0.00282949	5.90381	3.55e-09	3:53022076	1
3:53022076	3_53022076_C_G	rs2581823	3	53022076	C	G	ENSG00000114902	SPCS1	chr3	52738971	52742182	+	protein_coding	279894	0.000464203	-	0.017338	0.247263	0.0167048	0.00282949	5.90381	3.55e-09	3:53022076	1
3:53022076	3_53022076_C_G	rs2581823	3	53022076	C	G	ENSG00000248592	TMEM110-MUSTN1	chr3	52867137	52931578	-	protein_coding	-154939	0.000785818	-	0.0265876	0.247263	0.0167048	0.00282949	5.90381	3.55e-09	3:53022076	1
3:53022076	3_53022076_C_G	rs2581823	3	53022076	C	G	ENSG00000163933	RFT1	chr3	53122499	53164478	-	protein_coding	142403	0.000805265	+	0.0270961	0.247263	0.0167048	0.00282949	5.90381	3.55e-09	3:53022076	1
3:53022408	3_53022408_C_A	rs2581824	3	53022408	A	C	ENSG00000055955	ITIH4	chr3	52846991	52865495	-	protein_coding	-175417	3.52e-12	-	6.78e-10	0.417222	-0.0136973	0.00246887	-5.548	2.89e-08	3:53022408	1
3:53022408	3_53022408_C_A	rs2581824	3	53022408	A	C	ENSG00000213533	TMEM110	chr3	52870235	52931612	-	protein_coding	-152173	3.62e-08	-	3.83e-06	0.417222	-0.0136973	0.00246887	-5.548	2.89e-08	3:53022408	1
3:53022408	3_53022408_C_A	rs2581824	3	53022408	A	C	ENSG00000243696	RP5-966M1.6	chr3	52847298	52869745	-	protein_coding	-175110	7.81e-08	-	7.8e-06	0.417222	-0.0136973	0.00246887	-5.548	2.89e-08	3:53022408	1
3:53022408	3_53022408_C_A	rs2581824	3	53022408	A	C	ENSG00000164088	PPM1M	chr3	52279841	52284613	+	protein_coding	737795	8.42e-05	+	0.00416885	0.417222	-0.0136973	0.00246887	-5.548	2.89e-08	3:53022408	1
3:53022408	3_53022408_C_A	rs2581824	3	53022408	A	C	ENSG00000248592	TMEM110-MUSTN1	chr3	52867137	52931578	-	protein_coding	-155271	0.000172897	-	0.00762338	0.417222	-0.0136973	0.00246887	-5.548	2.89e-08	3:53022408	1
3:53022408	3_53022408_C_A	rs2581824	3	53022408	A	C	ENSG00000163939	PBRM1	chr3	52579368	52719933	-	protein_coding	-443040	0.000833584	-	0.0278679	0.417222	-0.0136973	0.00246887	-5.548	2.89e-08	3:53022408	1
3:53022408	3_53022408_C_A	rs2581824	3	53022408	A	C	ENSG00000114904	NEK4	chr3	52744800	52804965	-	protein_coding	-277608	0.00123078	+	0.0378912	0.417222	-0.0136973	0.00246887	-5.548	2.89e-08	3:53022408	1
3:53023373	3_53023373_A_C	rs2564933	3	53023373	A	C	ENSG00000163933	RFT1	chr3	53122499	53164478	-	protein_coding	141106	1.84e-06	-	0.000140118	0.682944	0.017569	0.00262354	6.69668	2.13e-11	3:53023373	1
3:53023373	3_53023373_A_C	rs2564933	3	53023373	A	C	ENSG00000213533	TMEM110	chr3	52870235	52931612	-	protein_coding	-153138	2.27e-05	-	0.00131805	0.682944	0.017569	0.00262354	6.69668	2.13e-11	3:53023373	1
3:53023373	3_53023373_A_C	rs2564933	3	53023373	A	C	ENSG00000163938	GNL3	chr3	52715172	52728508	+	protein_coding	294865	0.000519557	+	0.0189887	0.682944	0.017569	0.00262354	6.69668	2.13e-11	3:53023373	1
3:53023373	3_53023373_A_C	rs2564933	3	53023373	A	C	ENSG00000114904	NEK4	chr3	52744800	52804965	-	protein_coding	-278573	0.000589663	+	0.0210779	0.682944	0.017569	0.00262354	6.69668	2.13e-11	3:53023373	1
3:53024580	3_53024580_G_A	rs2564934	3	53024580	A	G	ENSG00000055955	ITIH4	chr3	52846991	52865495	-	protein_coding	-177589	3.52e-12	-	6.78e-10	0.417122	-0.0137152	0.00246821	-5.55675	2.75e-08	3:53024580	1
3:53024580	3_53024580_G_A	rs2564934	3	53024580	A	G	ENSG00000213533	TMEM110	chr3	52870235	52931612	-	protein_coding	-154345	3.62e-08	-	3.83e-06	0.417122	-0.0137152	0.00246821	-5.55675	2.75e-08	3:53024580	1
3:53024580	3_53024580_G_A	rs2564934	3	53024580	A	G	ENSG00000243696	RP5-966M1.6	chr3	52847298	52869745	-	protein_coding	-177282	7.81e-08	-	7.8e-06	0.417122	-0.0137152	0.00246821	-5.55675	2.75e-08	3:53024580	1
3:53024580	3_53024580_G_A	rs2564934	3	53024580	A	G	ENSG00000164088	PPM1M	chr3	52279841	52284613	+	protein_coding	739967	8.42e-05	+	0.00416885	0.417122	-0.0137152	0.00246821	-5.55675	2.75e-08	3:53024580	1
3:53024580	3_53024580_G_A	rs2564934	3	53024580	A	G	ENSG00000248592	TMEM110-MUSTN1	chr3	52867137	52931578	-	protein_coding	-157443	0.000172897	-	0.00762338	0.417122	-0.0137152	0.00246821	-5.55675	2.75e-08	3:53024580	1
3:53024580	3_53024580_G_A	rs2564934	3	53024580	A	G	ENSG00000163939	PBRM1	chr3	52579368	52719933	-	protein_coding	-445212	0.000833584	-	0.0278679	0.417122	-0.0137152	0.00246821	-5.55675	2.75e-08	3:53024580	1
3:53024580	3_53024580_G_A	rs2564934	3	53024580	A	G	ENSG00000114904	NEK4	chr3	52744800	52804965	-	protein_coding	-279780	0.00123078	+	0.0378912	0.417122	-0.0137152	0.00246821	-5.55675	2.75e-08	3:53024580	1
3:53025585	3_53025585_A_C	rs2564936	3	53025585	A	C	ENSG00000055955	ITIH4	chr3	52846991	52865495	-	protein_coding	-178594	3.52e-12	-	6.78e-10	0.584205	0.0136427	0.00247617	5.5096	3.6e-08	3:53025585	1
3:53025585	3_53025585_A_C	rs2564936	3	53025585	A	C	ENSG00000213533	TMEM110	chr3	52870235	52931612	-	protein_coding	-155350	3.62e-08	-	3.83e-06	0.584205	0.0136427	0.00247617	5.5096	3.6e-08	3:53025585	1
3:53025585	3_53025585_A_C	rs2564936	3	53025585	A	C	ENSG00000243696	RP5-966M1.6	chr3	52847298	52869745	-	protein_coding	-178287	7.81e-08	-	7.8e-06	0.584205	0.0136427	0.00247617	5.5096	3.6e-08	3:53025585	1
3:53025585	3_53025585_A_C	rs2564936	3	53025585	A	C	ENSG00000164088	PPM1M	chr3	52279841	52284613	+	protein_coding	740972	8.42e-05	+	0.00416885	0.584205	0.0136427	0.00247617	5.5096	3.6e-08	3:53025585	1
3:53025585	3_53025585_A_C	rs2564936	3	53025585	A	C	ENSG00000248592	TMEM110-MUSTN1	chr3	52867137	52931578	-	protein_coding	-158448	0.000172897	-	0.00762338	0.584205	0.0136427	0.00247617	5.5096	3.6e-08	3:53025585	1
3:53025585	3_53025585_A_C	rs2564936	3	53025585	A	C	ENSG00000163939	PBRM1	chr3	52579368	52719933	-	protein_coding	-446217	0.000833584	-	0.0278679	0.584205	0.0136427	0.00247617	5.5096	3.6e-08	3:53025585	1
3:53025585	3_53025585_A_C	rs2564936	3	53025585	A	C	ENSG00000114904	NEK4	chr3	52744800	52804965	-	protein_coding	-280785	0.00123078	+	0.0378912	0.584205	0.0136427	0.00247617	5.5096	3.6e-08	3:53025585	1
3:53025859	3_53025859_C_T	rs2564937	3	53025859	T	C	ENSG00000055955	ITIH4	chr3	52846991	52865495	-	protein_coding	-178868	3.52e-12	-	6.78e-10	0.417114	-0.013489	0.00247495	-5.4502	5.03e-08	3:53025859	1
3:53025859	3_53025859_C_T	rs2564937	3	53025859	T	C	ENSG00000213533	TMEM110	chr3	52870235	52931612	-	protein_coding	-155624	3.62e-08	-	3.83e-06	0.417114	-0.013489	0.00247495	-5.4502	5.03e-08	3:53025859	1
3:53025859	3_53025859_C_T	rs2564937	3	53025859	T	C	ENSG00000243696	RP5-966M1.6	chr3	52847298	52869745	-	protein_coding	-178561	7.81e-08	-	7.8e-06	0.417114	-0.013489	0.00247495	-5.4502	5.03e-08	3:53025859	1
3:53025859	3_53025859_C_T	rs2564937	3	53025859	T	C	ENSG00000164088	PPM1M	chr3	52279841	52284613	+	protein_coding	741246	8.42e-05	+	0.00416885	0.417114	-0.013489	0.00247495	-5.4502	5.03e-08	3:53025859	1
3:53025859	3_53025859_C_T	rs2564937	3	53025859	T	C	ENSG00000248592	TMEM110-MUSTN1	chr3	52867137	52931578	-	protein_coding	-158722	0.000172897	-	0.00762338	0.417114	-0.013489	0.00247495	-5.4502	5.03e-08	3:53025859	1
3:53025859	3_53025859_C_T	rs2564937	3	53025859	T	C	ENSG00000163939	PBRM1	chr3	52579368	52719933	-	protein_coding	-446491	0.000833584	-	0.0278679	0.417114	-0.013489	0.00247495	-5.4502	5.03e-08	3:53025859	1
3:53025859	3_53025859_C_T	rs2564937	3	53025859	T	C	ENSG00000114904	NEK4	chr3	52744800	52804965	-	protein_coding	-281059	0.00123078	+	0.0378912	0.417114	-0.013489	0.00247495	-5.4502	5.03e-08	3:53025859	1
3:53026104	3_53026104_T_C	rs6771610	3	53026104	T	C	ENSG00000243696	RP5-966M1.6	chr3	52847298	52869745	-	protein_coding	-178806	6.74e-41	+	1.41e-37	0.756166	-0.017002	0.00283454	-5.99816	2e-09	3:53026104	1
3:53026104	3_53026104_T_C	rs6771610	3	53026104	T	C	ENSG00000055955	ITIH4	chr3	52846991	52865495	-	protein_coding	-179113	6.47e-25	+	4.38e-22	0.756166	-0.017002	0.00283454	-5.99816	2e-09	3:53026104	1
3:53026104	3_53026104_T_C	rs6771610	3	53026104	T	C	ENSG00000213533	TMEM110	chr3	52870235	52931612	-	protein_coding	-155869	4.63e-20	+	2.13e-17	0.756166	-0.017002	0.00283454	-5.99816	2e-09	3:53026104	1
3:53026104	3_53026104_T_C	rs6771610	3	53026104	T	C	ENSG00000114904	NEK4	chr3	52744800	52804965	-	protein_coding	-281304	2.57e-14	-	6.36e-12	0.756166	-0.017002	0.00283454	-5.99816	2e-09	3:53026104	1
3:53026104	3_53026104_T_C	rs6771610	3	53026104	T	C	ENSG00000163935	SFMBT1	chr3	52937588	53080766	-	protein_coding	54663	2.99e-14	+	7.33e-12	0.756166	-0.017002	0.00283454	-5.99816	2e-09	3:53026104	1
3:53026104	3_53026104_T_C	rs6771610	3	53026104	T	C	ENSG00000163938	GNL3	chr3	52715172	52728508	+	protein_coding	297596	3.77e-09	-	4.62e-07	0.756166	-0.017002	0.00283454	-5.99816	2e-09	3:53026104	1
3:53026104	3_53026104_T_C	rs6771610	3	53026104	T	C	ENSG00000164088	PPM1M	chr3	52279841	52284613	+	protein_coding	741491	3.12e-06	-	0.000223558	0.756166	-0.017002	0.00283454	-5.99816	2e-09	3:53026104	1
3:53026104	3_53026104_T_C	rs6771610	3	53026104	T	C	ENSG00000114902	SPCS1	chr3	52738971	52742182	+	protein_coding	283922	0.0004394	+	0.0165613	0.756166	-0.017002	0.00283454	-5.99816	2e-09	3:53026104	1
3:53026104	3_53026104_T_C	rs6771610	3	53026104	T	C	ENSG00000163933	RFT1	chr3	53122499	53164478	-	protein_coding	138375	0.000878747	-	0.0290593	0.756166	-0.017002	0.00283454	-5.99816	2e-09	3:53026104	1
3:53026104	3_53026104_T_C	rs6771610	3	53026104	T	C	ENSG00000248592	TMEM110-MUSTN1	chr3	52867137	52931578	-	protein_coding	-158967	0.00111756	+	0.0351327	0.756166	-0.017002	0.00283454	-5.99816	2e-09	3:53026104	1
3:53026384	3_53026384_C_T	rs2564938	3	53026384	T	C	ENSG00000055955	ITIH4	chr3	52846991	52865495	-	protein_coding	-179393	3.52e-12	-	6.78e-10	0.416853	-0.0138027	0.00246846	-5.59162	2.25e-08	3:53026384	1
3:53026384	3_53026384_C_T	rs2564938	3	53026384	T	C	ENSG00000213533	TMEM110	chr3	52870235	52931612	-	protein_coding	-156149	3.62e-08	-	3.83e-06	0.416853	-0.0138027	0.00246846	-5.59162	2.25e-08	3:53026384	1
3:53026384	3_53026384_C_T	rs2564938	3	53026384	T	C	ENSG00000243696	RP5-966M1.6	chr3	52847298	52869745	-	protein_coding	-179086	7.81e-08	-	7.8e-06	0.416853	-0.0138027	0.00246846	-5.59162	2.25e-08	3:53026384	1
3:53026384	3_53026384_C_T	rs2564938	3	53026384	T	C	ENSG00000164088	PPM1M	chr3	52279841	52284613	+	protein_coding	741771	8.42e-05	+	0.00416885	0.416853	-0.0138027	0.00246846	-5.59162	2.25e-08	3:53026384	1
3:53026384	3_53026384_C_T	rs2564938	3	53026384	T	C	ENSG00000248592	TMEM110-MUSTN1	chr3	52867137	52931578	-	protein_coding	-159247	0.000172897	-	0.00762338	0.416853	-0.0138027	0.00246846	-5.59162	2.25e-08	3:53026384	1
3:53026384	3_53026384_C_T	rs2564938	3	53026384	T	C	ENSG00000163939	PBRM1	chr3	52579368	52719933	-	protein_coding	-447016	0.000833584	-	0.0278679	0.416853	-0.0138027	0.00246846	-5.59162	2.25e-08	3:53026384	1
3:53026384	3_53026384_C_T	rs2564938	3	53026384	T	C	ENSG00000114904	NEK4	chr3	52744800	52804965	-	protein_coding	-281584	0.00123078	+	0.0378912	0.416853	-0.0138027	0.00246846	-5.59162	2.25e-08	3:53026384	1
3:53027983	3_53027983_T_C	rs2246556	3	53027983	T	C	ENSG00000243696	RP5-966M1.6	chr3	52847298	52869745	-	protein_coding	-180685	7.6e-36	-	1.01e-32	0.27453	0.0194058	0.00302043	6.42487	1.32e-10	3:53027983	1
3:53027983	3_53027983_T_C	rs2246556	3	53027983	T	C	ENSG00000055955	ITIH4	chr3	52846991	52865495	-	protein_coding	-180992	5.41e-21	-	2.73e-18	0.27453	0.0194058	0.00302043	6.42487	1.32e-10	3:53027983	1
3:53027983	3_53027983_T_C	rs2246556	3	53027983	T	C	ENSG00000213533	TMEM110	chr3	52870235	52931612	-	protein_coding	-157748	7.04e-18	-	2.63e-15	0.27453	0.0194058	0.00302043	6.42487	1.32e-10	3:53027983	1
3:53027983	3_53027983_T_C	rs2246556	3	53027983	T	C	ENSG00000114904	NEK4	chr3	52744800	52804965	-	protein_coding	-283183	2.66e-15	+	7.69e-13	0.27453	0.0194058	0.00302043	6.42487	1.32e-10	3:53027983	1
3:53027983	3_53027983_T_C	rs2246556	3	53027983	T	C	ENSG00000163935	SFMBT1	chr3	52937588	53080766	-	protein_coding	52784	1.65e-12	-	3.32e-10	0.27453	0.0194058	0.00302043	6.42487	1.32e-10	3:53027983	1
3:53027983	3_53027983_T_C	rs2246556	3	53027983	T	C	ENSG00000163938	GNL3	chr3	52715172	52728508	+	protein_coding	299475	7.46e-10	+	1.02e-07	0.27453	0.0194058	0.00302043	6.42487	1.32e-10	3:53027983	1
3:53027983	3_53027983_T_C	rs2246556	3	53027983	T	C	ENSG00000164088	PPM1M	chr3	52279841	52284613	+	protein_coding	743370	3.02e-05	+	0.00169679	0.27453	0.0194058	0.00302043	6.42487	1.32e-10	3:53027983	1
3:53027983	3_53027983_T_C	rs2246556	3	53027983	T	C	ENSG00000114902	SPCS1	chr3	52738971	52742182	+	protein_coding	285801	0.000384541	-	0.0148312	0.27453	0.0194058	0.00302043	6.42487	1.32e-10	3:53027983	1
3:53031638	3_53031638_T_C	rs2564962	3	53031638	T	C	ENSG00000055955	ITIH4	chr3	52846991	52865495	-	protein_coding	-184647	1.9e-06	-	0.000143975	0.650339	0.0174513	0.00282271	6.18248	6.31e-10	3:53031638	1
3:53031638	3_53031638_T_C	rs2564962	3	53031638	T	C	ENSG00000213533	TMEM110	chr3	52870235	52931612	-	protein_coding	-161403	4.12e-06	-	0.000287159	0.650339	0.0174513	0.00282271	6.18248	6.31e-10	3:53031638	1
3:53031638	3_53031638_T_C	rs2564962	3	53031638	T	C	ENSG00000243696	RP5-966M1.6	chr3	52847298	52869745	-	protein_coding	-184340	0.000161972	-	0.00721532	0.650339	0.0174513	0.00282271	6.18248	6.31e-10	3:53031638	1
3:53031638	3_53031638_T_C	rs2564962	3	53031638	T	C	ENSG00000114904	NEK4	chr3	52744800	52804965	-	protein_coding	-286838	0.000252479	+	0.0104403	0.650339	0.0174513	0.00282271	6.18248	6.31e-10	3:53031638	1
3:53031638	3_53031638_T_C	rs2564962	3	53031638	T	C	ENSG00000163933	RFT1	chr3	53122499	53164478	-	protein_coding	132841	0.000290156	-	0.0117469	0.650339	0.0174513	0.00282271	6.18248	6.31e-10	3:53031638	1
3:53033057	3_53033057_A_C	rs2564920	3	53033057	A	C	ENSG00000055955	ITIH4	chr3	52846991	52865495	-	protein_coding	-186066	1.9e-06	-	0.000143975	0.650181	0.0170336	0.0028224	6.03515	1.59e-09	3:53033057	1
3:53033057	3_53033057_A_C	rs2564920	3	53033057	A	C	ENSG00000213533	TMEM110	chr3	52870235	52931612	-	protein_coding	-162822	4.12e-06	-	0.000287159	0.650181	0.0170336	0.0028224	6.03515	1.59e-09	3:53033057	1
3:53033057	3_53033057_A_C	rs2564920	3	53033057	A	C	ENSG00000243696	RP5-966M1.6	chr3	52847298	52869745	-	protein_coding	-185759	0.000161972	-	0.00721532	0.650181	0.0170336	0.0028224	6.03515	1.59e-09	3:53033057	1
3:53033057	3_53033057_A_C	rs2564920	3	53033057	A	C	ENSG00000114904	NEK4	chr3	52744800	52804965	-	protein_coding	-288257	0.000252479	+	0.0104403	0.650181	0.0170336	0.0028224	6.03515	1.59e-09	3:53033057	1
3:53033057	3_53033057_A_C	rs2564920	3	53033057	A	C	ENSG00000163933	RFT1	chr3	53122499	53164478	-	protein_coding	131422	0.000290156	-	0.0117469	0.650181	0.0170336	0.0028224	6.03515	1.59e-09	3:53033057	1
3:53033295	3_53033295_A_G	rs2564919	3	53033295	A	G	ENSG00000055955	ITIH4	chr3	52846991	52865495	-	protein_coding	-186304	1.9e-06	-	0.000143975	0.65005	0.0167424	0.00282593	5.92458	3.13e-09	3:53033295	1
3:53033295	3_53033295_A_G	rs2564919	3	53033295	A	G	ENSG00000213533	TMEM110	chr3	52870235	52931612	-	protein_coding	-163060	4.12e-06	-	0.000287159	0.65005	0.0167424	0.00282593	5.92458	3.13e-09	3:53033295	1
3:53033295	3_53033295_A_G	rs2564919	3	53033295	A	G	ENSG00000243696	RP5-966M1.6	chr3	52847298	52869745	-	protein_coding	-185997	0.000161972	-	0.00721532	0.65005	0.0167424	0.00282593	5.92458	3.13e-09	3:53033295	1
3:53033295	3_53033295_A_G	rs2564919	3	53033295	A	G	ENSG00000114904	NEK4	chr3	52744800	52804965	-	protein_coding	-288495	0.000252479	+	0.0104403	0.65005	0.0167424	0.00282593	5.92458	3.13e-09	3:53033295	1
3:53033295	3_53033295_A_G	rs2564919	3	53033295	A	G	ENSG00000163933	RFT1	chr3	53122499	53164478	-	protein_coding	131184	0.000290156	-	0.0117469	0.65005	0.0167424	0.00282593	5.92458	3.13e-09	3:53033295	1
3:53033796	3_53033796_T_C	rs12635298	3	53033796	T	C	ENSG00000055955	ITIH4	chr3	52846991	52865495	-	protein_coding	-186805	1.9e-06	-	0.000143975	0.650092	0.0167868	0.00282601	5.94009	2.85e-09	3:53033796	1
3:53033796	3_53033796_T_C	rs12635298	3	53033796	T	C	ENSG00000213533	TMEM110	chr3	52870235	52931612	-	protein_coding	-163561	4.12e-06	-	0.000287159	0.650092	0.0167868	0.00282601	5.94009	2.85e-09	3:53033796	1
3:53033796	3_53033796_T_C	rs12635298	3	53033796	T	C	ENSG00000243696	RP5-966M1.6	chr3	52847298	52869745	-	protein_coding	-186498	0.000161972	-	0.00721532	0.650092	0.0167868	0.00282601	5.94009	2.85e-09	3:53033796	1
3:53033796	3_53033796_T_C	rs12635298	3	53033796	T	C	ENSG00000114904	NEK4	chr3	52744800	52804965	-	protein_coding	-288996	0.000252479	+	0.0104403	0.650092	0.0167868	0.00282601	5.94009	2.85e-09	3:53033796	1
3:53033796	3_53033796_T_C	rs12635298	3	53033796	T	C	ENSG00000163933	RFT1	chr3	53122499	53164478	-	protein_coding	130683	0.000290156	-	0.0117469	0.650092	0.0167868	0.00282601	5.94009	2.85e-09	3:53033796	1
3:53035044	3_53035044_T_C	rs2581792	3	53035044	T	C	ENSG00000114904	NEK4	chr3	52744800	52804965	-	protein_coding	-290244	2.1e-06	+	0.000157724	0.691016	0.0165051	0.00291639	5.65942	1.52e-08	3:53035044	1
3:53035044	3_53035044_T_C	rs2581792	3	53035044	T	C	ENSG00000213533	TMEM110	chr3	52870235	52931612	-	protein_coding	-164809	1.49e-05	-	0.000905387	0.691016	0.0165051	0.00291639	5.65942	1.52e-08	3:53035044	1
3:53035044	3_53035044_T_C	rs2581792	3	53035044	T	C	ENSG00000163938	GNL3	chr3	52715172	52728508	+	protein_coding	306536	0.00013625	+	0.00625161	0.691016	0.0165051	0.00291639	5.65942	1.52e-08	3:53035044	1
3:53035044	3_53035044_T_C	rs2581792	3	53035044	T	C	ENSG00000055955	ITIH4	chr3	52846991	52865495	-	protein_coding	-188053	0.000203038	-	0.00871959	0.691016	0.0165051	0.00291639	5.65942	1.52e-08	3:53035044	1
3:53035044	3_53035044_T_C	rs2581792	3	53035044	T	C	ENSG00000243696	RP5-966M1.6	chr3	52847298	52869745	-	protein_coding	-187746	0.000313164	-	0.0125197	0.691016	0.0165051	0.00291639	5.65942	1.52e-08	3:53035044	1
3:53035044	3_53035044_T_C	rs2581792	3	53035044	T	C	ENSG00000163939	PBRM1	chr3	52579368	52719933	-	protein_coding	-455676	0.000743265	-	0.02542	0.691016	0.0165051	0.00291639	5.65942	1.52e-08	3:53035044	1
3:53037695	3_53037695_C_T	rs2564917	3	53037695	T	C	ENSG00000055955	ITIH4	chr3	52846991	52865495	-	protein_coding	-190704	2.39e-06	-	0.000177038	0.364443	-0.0163151	0.00280031	-5.82619	5.67e-09	3:53037695	1
3:53037695	3_53037695_C_T	rs2564917	3	53037695	T	C	ENSG00000213533	TMEM110	chr3	52870235	52931612	-	protein_coding	-167460	8.23e-06	-	0.0005337	0.364443	-0.0163151	0.00280031	-5.82619	5.67e-09	3:53037695	1
3:53037695	3_53037695_C_T	rs2564917	3	53037695	T	C	ENSG00000243696	RP5-966M1.6	chr3	52847298	52869745	-	protein_coding	-190397	0.000222567	-	0.00940683	0.364443	-0.0163151	0.00280031	-5.82619	5.67e-09	3:53037695	1
3:53037695	3_53037695_C_T	rs2564917	3	53037695	T	C	ENSG00000114904	NEK4	chr3	52744800	52804965	-	protein_coding	-292895	0.00025582	+	0.01055	0.364443	-0.0163151	0.00280031	-5.82619	5.67e-09	3:53037695	1
3:53037695	3_53037695_C_T	rs2564917	3	53037695	T	C	ENSG00000163933	RFT1	chr3	53122499	53164478	-	protein_coding	126784	0.000284156	-	0.0115383	0.364443	-0.0163151	0.00280031	-5.82619	5.67e-09	3:53037695	1
3:53038118	3_53038118_A_G	rs2564964	3	53038118	A	G	ENSG00000055955	ITIH4	chr3	52846991	52865495	-	protein_coding	-191127	1.9e-06	-	0.000143975	0.650208	0.0171527	0.00282247	6.07721	1.22e-09	3:53038118	1
3:53038118	3_53038118_A_G	rs2564964	3	53038118	A	G	ENSG00000213533	TMEM110	chr3	52870235	52931612	-	protein_coding	-167883	4.12e-06	-	0.000287159	0.650208	0.0171527	0.00282247	6.07721	1.22e-09	3:53038118	1
3:53038118	3_53038118_A_G	rs2564964	3	53038118	A	G	ENSG00000243696	RP5-966M1.6	chr3	52847298	52869745	-	protein_coding	-190820	0.000161972	-	0.00721532	0.650208	0.0171527	0.00282247	6.07721	1.22e-09	3:53038118	1
3:53038118	3_53038118_A_G	rs2564964	3	53038118	A	G	ENSG00000114904	NEK4	chr3	52744800	52804965	-	protein_coding	-293318	0.000252479	+	0.0104403	0.650208	0.0171527	0.00282247	6.07721	1.22e-09	3:53038118	1
3:53038118	3_53038118_A_G	rs2564964	3	53038118	A	G	ENSG00000163933	RFT1	chr3	53122499	53164478	-	protein_coding	126361	0.000290156	-	0.0117469	0.650208	0.0171527	0.00282247	6.07721	1.22e-09	3:53038118	1
3:53038786	3_53038786_A_G	rs2581795	3	53038786	A	G	ENSG00000055955	ITIH4	chr3	52846991	52865495	-	protein_coding	-191795	2.39e-06	-	0.000177038	0.635857	0.016267	0.00280085	5.80788	6.33e-09	3:53038786	1
3:53038786	3_53038786_A_G	rs2581795	3	53038786	A	G	ENSG00000213533	TMEM110	chr3	52870235	52931612	-	protein_coding	-168551	8.23e-06	-	0.0005337	0.635857	0.016267	0.00280085	5.80788	6.33e-09	3:53038786	1
3:53038786	3_53038786_A_G	rs2581795	3	53038786	A	G	ENSG00000243696	RP5-966M1.6	chr3	52847298	52869745	-	protein_coding	-191488	0.000222567	-	0.00940683	0.635857	0.016267	0.00280085	5.80788	6.33e-09	3:53038786	1
3:53038786	3_53038786_A_G	rs2581795	3	53038786	A	G	ENSG00000114904	NEK4	chr3	52744800	52804965	-	protein_coding	-293986	0.00025582	+	0.01055	0.635857	0.016267	0.00280085	5.80788	6.33e-09	3:53038786	1
3:53038786	3_53038786_A_G	rs2581795	3	53038786	A	G	ENSG00000163933	RFT1	chr3	53122499	53164478	-	protein_coding	125693	0.000284156	-	0.0115383	0.635857	0.016267	0.00280085	5.80788	6.33e-09	3:53038786	1
3:53039455	3_53039455_G_A	rs1529544	3	53039455	A	G	ENSG00000055955	ITIH4	chr3	52846991	52865495	-	protein_coding	-192464	4.99e-12	-	9.44e-10	0.430473	-0.0129427	0.0024599	-5.26148	1.43e-07	3:53039455	1
3:53039455	3_53039455_G_A	rs1529544	3	53039455	A	G	ENSG00000213533	TMEM110	chr3	52870235	52931612	-	protein_coding	-169220	8.46e-08	-	8.37e-06	0.430473	-0.0129427	0.0024599	-5.26148	1.43e-07	3:53039455	1
3:53039455	3_53039455_G_A	rs1529544	3	53039455	A	G	ENSG00000243696	RP5-966M1.6	chr3	52847298	52869745	-	protein_coding	-192157	1.24e-07	-	1.19e-05	0.430473	-0.0129427	0.0024599	-5.26148	1.43e-07	3:53039455	1
3:53039455	3_53039455_G_A	rs1529544	3	53039455	A	G	ENSG00000164088	PPM1M	chr3	52279841	52284613	+	protein_coding	754842	7.09e-05	+	0.00359219	0.430473	-0.0129427	0.0024599	-5.26148	1.43e-07	3:53039455	1
3:53039455	3_53039455_G_A	rs1529544	3	53039455	A	G	ENSG00000248592	TMEM110-MUSTN1	chr3	52867137	52931578	-	protein_coding	-172318	0.000168468	-	0.00745725	0.430473	-0.0129427	0.0024599	-5.26148	1.43e-07	3:53039455	1
3:53039455	3_53039455_G_A	rs1529544	3	53039455	A	G	ENSG00000163939	PBRM1	chr3	52579368	52719933	-	protein_coding	-460087	0.000726921	-	0.0249778	0.430473	-0.0129427	0.0024599	-5.26148	1.43e-07	3:53039455	1
3:53039455	3_53039455_G_A	rs1529544	3	53039455	A	G	ENSG00000114904	NEK4	chr3	52744800	52804965	-	protein_coding	-294655	0.00122617	+	0.0377837	0.430473	-0.0129427	0.0024599	-5.26148	1.43e-07	3:53039455	1
3:53040546	3_53040546_A_G	rs2581796	3	53040546	A	G	ENSG00000243696	RP5-966M1.6	chr3	52847298	52869745	-	protein_coding	-193248	2.99e-40	-	6e-37	0.244727	0.0163411	0.00284057	5.75275	8.78e-09	3:53040546	1
3:53040546	3_53040546_A_G	rs2581796	3	53040546	A	G	ENSG00000055955	ITIH4	chr3	52846991	52865495	-	protein_coding	-193555	1.02e-24	-	6.87e-22	0.244727	0.0163411	0.00284057	5.75275	8.78e-09	3:53040546	1
3:53040546	3_53040546_A_G	rs2581796	3	53040546	A	G	ENSG00000213533	TMEM110	chr3	52870235	52931612	-	protein_coding	-170311	2.41e-19	-	1.05e-16	0.244727	0.0163411	0.00284057	5.75275	8.78e-09	3:53040546	1
3:53040546	3_53040546_A_G	rs2581796	3	53040546	A	G	ENSG00000163935	SFMBT1	chr3	52937588	53080766	-	protein_coding	40221	1.54e-14	-	3.95e-12	0.244727	0.0163411	0.00284057	5.75275	8.78e-09	3:53040546	1
3:53040546	3_53040546_A_G	rs2581796	3	53040546	A	G	ENSG00000114904	NEK4	chr3	52744800	52804965	-	protein_coding	-295746	2.36e-14	+	5.89e-12	0.244727	0.0163411	0.00284057	5.75275	8.78e-09	3:53040546	1
3:53040546	3_53040546_A_G	rs2581796	3	53040546	A	G	ENSG00000163938	GNL3	chr3	52715172	52728508	+	protein_coding	312038	1.74e-09	+	2.23e-07	0.244727	0.0163411	0.00284057	5.75275	8.78e-09	3:53040546	1
3:53040546	3_53040546_A_G	rs2581796	3	53040546	A	G	ENSG00000164088	PPM1M	chr3	52279841	52284613	+	protein_coding	755933	2.35e-06	+	0.000174092	0.244727	0.0163411	0.00284057	5.75275	8.78e-09	3:53040546	1
3:53040546	3_53040546_A_G	rs2581796	3	53040546	A	G	ENSG00000114902	SPCS1	chr3	52738971	52742182	+	protein_coding	298364	0.000439638	-	0.0165679	0.244727	0.0163411	0.00284057	5.75275	8.78e-09	3:53040546	1
3:53040546	3_53040546_A_G	rs2581796	3	53040546	A	G	ENSG00000163933	RFT1	chr3	53122499	53164478	-	protein_coding	123933	0.000933301	+	0.0305176	0.244727	0.0163411	0.00284057	5.75275	8.78e-09	3:53040546	1
3:53040546	3_53040546_A_G	rs2581796	3	53040546	A	G	ENSG00000248592	TMEM110-MUSTN1	chr3	52867137	52931578	-	protein_coding	-173409	0.00105623	-	0.0336194	0.244727	0.0163411	0.00284057	5.75275	8.78e-09	3:53040546	1
3:53042469	3_53042469_A_C	rs4687692	3	53042469	A	C	ENSG00000243696	RP5-966M1.6	chr3	52847298	52869745	-	protein_coding	-195171	2.99e-40	-	6e-37	0.244585	0.016477	0.00284058	5.80058	6.61e-09	3:53042469	1
3:53042469	3_53042469_A_C	rs4687692	3	53042469	A	C	ENSG00000055955	ITIH4	chr3	52846991	52865495	-	protein_coding	-195478	1.02e-24	-	6.87e-22	0.244585	0.016477	0.00284058	5.80058	6.61e-09	3:53042469	1
3:53042469	3_53042469_A_C	rs4687692	3	53042469	A	C	ENSG00000213533	TMEM110	chr3	52870235	52931612	-	protein_coding	-172234	2.41e-19	-	1.05e-16	0.244585	0.016477	0.00284058	5.80058	6.61e-09	3:53042469	1
3:53042469	3_53042469_A_C	rs4687692	3	53042469	A	C	ENSG00000163935	SFMBT1	chr3	52937588	53080766	-	protein_coding	38298	1.54e-14	-	3.95e-12	0.244585	0.016477	0.00284058	5.80058	6.61e-09	3:53042469	1
3:53042469	3_53042469_A_C	rs4687692	3	53042469	A	C	ENSG00000114904	NEK4	chr3	52744800	52804965	-	protein_coding	-297669	2.36e-14	+	5.89e-12	0.244585	0.016477	0.00284058	5.80058	6.61e-09	3:53042469	1
3:53042469	3_53042469_A_C	rs4687692	3	53042469	A	C	ENSG00000163938	GNL3	chr3	52715172	52728508	+	protein_coding	313961	1.74e-09	+	2.23e-07	0.244585	0.016477	0.00284058	5.80058	6.61e-09	3:53042469	1
3:53042469	3_53042469_A_C	rs4687692	3	53042469	A	C	ENSG00000164088	PPM1M	chr3	52279841	52284613	+	protein_coding	757856	2.35e-06	+	0.000174092	0.244585	0.016477	0.00284058	5.80058	6.61e-09	3:53042469	1
3:53042469	3_53042469_A_C	rs4687692	3	53042469	A	C	ENSG00000114902	SPCS1	chr3	52738971	52742182	+	protein_coding	300287	0.000439638	-	0.0165679	0.244585	0.016477	0.00284058	5.80058	6.61e-09	3:53042469	1
3:53042469	3_53042469_A_C	rs4687692	3	53042469	A	C	ENSG00000163933	RFT1	chr3	53122499	53164478	-	protein_coding	122010	0.000933301	+	0.0305176	0.244585	0.016477	0.00284058	5.80058	6.61e-09	3:53042469	1
3:53042469	3_53042469_A_C	rs4687692	3	53042469	A	C	ENSG00000248592	TMEM110-MUSTN1	chr3	52867137	52931578	-	protein_coding	-175332	0.00105623	-	0.0336194	0.244585	0.016477	0.00284058	5.80058	6.61e-09	3:53042469	1
3:53046216	3_53046216_C_T	rs2564947	3	53046216	T	C	ENSG00000243696	RP5-966M1.6	chr3	52847298	52869745	-	protein_coding	-198918	6.74e-41	-	1.41e-37	0.743861	-0.016623	0.00278874	-5.96075	2.51e-09	3:53046216	1
3:53046216	3_53046216_C_T	rs2564947	3	53046216	T	C	ENSG00000055955	ITIH4	chr3	52846991	52865495	-	protein_coding	-199225	6.47e-25	-	4.38e-22	0.743861	-0.016623	0.00278874	-5.96075	2.51e-09	3:53046216	1
3:53046216	3_53046216_C_T	rs2564947	3	53046216	T	C	ENSG00000213533	TMEM110	chr3	52870235	52931612	-	protein_coding	-175981	4.63e-20	-	2.13e-17	0.743861	-0.016623	0.00278874	-5.96075	2.51e-09	3:53046216	1
3:53046216	3_53046216_C_T	rs2564947	3	53046216	T	C	ENSG00000114904	NEK4	chr3	52744800	52804965	-	protein_coding	-301416	2.57e-14	+	6.36e-12	0.743861	-0.016623	0.00278874	-5.96075	2.51e-09	3:53046216	1
3:53046216	3_53046216_C_T	rs2564947	3	53046216	T	C	ENSG00000163935	SFMBT1	chr3	52937588	53080766	-	protein_coding	34551	2.99e-14	-	7.33e-12	0.743861	-0.016623	0.00278874	-5.96075	2.51e-09	3:53046216	1
3:53046216	3_53046216_C_T	rs2564947	3	53046216	T	C	ENSG00000163938	GNL3	chr3	52715172	52728508	+	protein_coding	317708	3.77e-09	+	4.62e-07	0.743861	-0.016623	0.00278874	-5.96075	2.51e-09	3:53046216	1
3:53046216	3_53046216_C_T	rs2564947	3	53046216	T	C	ENSG00000164088	PPM1M	chr3	52279841	52284613	+	protein_coding	761603	3.12e-06	+	0.000223558	0.743861	-0.016623	0.00278874	-5.96075	2.51e-09	3:53046216	1
3:53046216	3_53046216_C_T	rs2564947	3	53046216	T	C	ENSG00000114902	SPCS1	chr3	52738971	52742182	+	protein_coding	304034	0.0004394	-	0.0165613	0.743861	-0.016623	0.00278874	-5.96075	2.51e-09	3:53046216	1
3:53046216	3_53046216_C_T	rs2564947	3	53046216	T	C	ENSG00000163933	RFT1	chr3	53122499	53164478	-	protein_coding	118263	0.000878747	+	0.0290593	0.743861	-0.016623	0.00278874	-5.96075	2.51e-09	3:53046216	1
3:53046216	3_53046216_C_T	rs2564947	3	53046216	T	C	ENSG00000248592	TMEM110-MUSTN1	chr3	52867137	52931578	-	protein_coding	-179079	0.00111756	-	0.0351327	0.743861	-0.016623	0.00278874	-5.96075	2.51e-09	3:53046216	1
3:53049047	3_53049047_T_C	rs4687694	3	53049047	T	C	ENSG00000055955	ITIH4	chr3	52846991	52865495	-	protein_coding	-202056	4.99e-12	-	9.44e-10	0.569623	0.0130376	0.00246458	5.29	1.22e-07	3:53049047	1
3:53049047	3_53049047_T_C	rs4687694	3	53049047	T	C	ENSG00000213533	TMEM110	chr3	52870235	52931612	-	protein_coding	-178812	8.46e-08	-	8.37e-06	0.569623	0.0130376	0.00246458	5.29	1.22e-07	3:53049047	1
3:53049047	3_53049047_T_C	rs4687694	3	53049047	T	C	ENSG00000243696	RP5-966M1.6	chr3	52847298	52869745	-	protein_coding	-201749	1.24e-07	-	1.19e-05	0.569623	0.0130376	0.00246458	5.29	1.22e-07	3:53049047	1
3:53049047	3_53049047_T_C	rs4687694	3	53049047	T	C	ENSG00000164088	PPM1M	chr3	52279841	52284613	+	protein_coding	764434	7.09e-05	+	0.00359219	0.569623	0.0130376	0.00246458	5.29	1.22e-07	3:53049047	1
3:53049047	3_53049047_T_C	rs4687694	3	53049047	T	C	ENSG00000248592	TMEM110-MUSTN1	chr3	52867137	52931578	-	protein_coding	-181910	0.000168468	-	0.00745725	0.569623	0.0130376	0.00246458	5.29	1.22e-07	3:53049047	1
3:53049047	3_53049047_T_C	rs4687694	3	53049047	T	C	ENSG00000163939	PBRM1	chr3	52579368	52719933	-	protein_coding	-469679	0.000726921	-	0.0249778	0.569623	0.0130376	0.00246458	5.29	1.22e-07	3:53049047	1
3:53049047	3_53049047_T_C	rs4687694	3	53049047	T	C	ENSG00000114904	NEK4	chr3	52744800	52804965	-	protein_coding	-304247	0.00122617	+	0.0377837	0.569623	0.0130376	0.00246458	5.29	1.22e-07	3:53049047	1
3:53054234	3_53054234_G_A	rs2581776	3	53054234	A	G	ENSG00000163933	RFT1	chr3	53122499	53164478	-	protein_coding	110245	1.06e-06	-	8.54e-05	0.317761	-0.0173396	0.00262062	-6.61661	3.68e-11	3:53054234	1
3:53054234	3_53054234_G_A	rs2581776	3	53054234	A	G	ENSG00000213533	TMEM110	chr3	52870235	52931612	-	protein_coding	-183999	2.47e-05	-	0.00142355	0.317761	-0.0173396	0.00262062	-6.61661	3.68e-11	3:53054234	1
3:53054234	3_53054234_G_A	rs2581776	3	53054234	A	G	ENSG00000163938	GNL3	chr3	52715172	52728508	+	protein_coding	325726	0.000415305	+	0.0158139	0.317761	-0.0173396	0.00262062	-6.61661	3.68e-11	3:53054234	1
3:53054234	3_53054234_G_A	rs2581776	3	53054234	A	G	ENSG00000114904	NEK4	chr3	52744800	52804965	-	protein_coding	-309434	0.000991288	+	0.0319806	0.317761	-0.0173396	0.00262062	-6.61661	3.68e-11	3:53054234	1
3:53054727	3_53054727_T_C	rs2581777	3	53054727	T	C	ENSG00000163933	RFT1	chr3	53122499	53164478	-	protein_coding	109752	1.06e-06	-	8.54e-05	0.682132	0.0174742	0.0026131	6.68713	2.28e-11	3:53054727	1
3:53054727	3_53054727_T_C	rs2581777	3	53054727	T	C	ENSG00000213533	TMEM110	chr3	52870235	52931612	-	protein_coding	-184492	2.47e-05	-	0.00142355	0.682132	0.0174742	0.0026131	6.68713	2.28e-11	3:53054727	1
3:53054727	3_53054727_T_C	rs2581777	3	53054727	T	C	ENSG00000163938	GNL3	chr3	52715172	52728508	+	protein_coding	326219	0.000415305	+	0.0158139	0.682132	0.0174742	0.0026131	6.68713	2.28e-11	3:53054727	1
3:53054727	3_53054727_T_C	rs2581777	3	53054727	T	C	ENSG00000114904	NEK4	chr3	52744800	52804965	-	protein_coding	-309927	0.000991288	+	0.0319806	0.682132	0.0174742	0.0026131	6.68713	2.28e-11	3:53054727	1
3:53055311	3_53055311_G_A	rs2581778	3	53055311	A	G	ENSG00000055955	ITIH4	chr3	52846991	52865495	-	protein_coding	-208320	4.99e-12	-	9.44e-10	0.430399	-0.0130674	0.00246344	-5.30453	1.13e-07	3:53055311	1
3:53055311	3_53055311_G_A	rs2581778	3	53055311	A	G	ENSG00000213533	TMEM110	chr3	52870235	52931612	-	protein_coding	-185076	8.46e-08	-	8.37e-06	0.430399	-0.0130674	0.00246344	-5.30453	1.13e-07	3:53055311	1
3:53055311	3_53055311_G_A	rs2581778	3	53055311	A	G	ENSG00000243696	RP5-966M1.6	chr3	52847298	52869745	-	protein_coding	-208013	1.24e-07	-	1.19e-05	0.430399	-0.0130674	0.00246344	-5.30453	1.13e-07	3:53055311	1
3:53055311	3_53055311_G_A	rs2581778	3	53055311	A	G	ENSG00000164088	PPM1M	chr3	52279841	52284613	+	protein_coding	770698	7.09e-05	+	0.00359219	0.430399	-0.0130674	0.00246344	-5.30453	1.13e-07	3:53055311	1
3:53055311	3_53055311_G_A	rs2581778	3	53055311	A	G	ENSG00000248592	TMEM110-MUSTN1	chr3	52867137	52931578	-	protein_coding	-188174	0.000168468	-	0.00745725	0.430399	-0.0130674	0.00246344	-5.30453	1.13e-07	3:53055311	1
3:53055311	3_53055311_G_A	rs2581778	3	53055311	A	G	ENSG00000163939	PBRM1	chr3	52579368	52719933	-	protein_coding	-475943	0.000726921	-	0.0249778	0.430399	-0.0130674	0.00246344	-5.30453	1.13e-07	3:53055311	1
3:53055311	3_53055311_G_A	rs2581778	3	53055311	A	G	ENSG00000114904	NEK4	chr3	52744800	52804965	-	protein_coding	-310511	0.00122617	+	0.0377837	0.430399	-0.0130674	0.00246344	-5.30453	1.13e-07	3:53055311	1
3:53055522	3_53055522_A_G	rs2244552	3	53055522	A	G	ENSG00000055955	ITIH4	chr3	52846991	52865495	-	protein_coding	-208531	4.99e-12	-	9.44e-10	0.570136	0.0131004	0.0024571	5.33164	9.73e-08	3:53055522	1
3:53055522	3_53055522_A_G	rs2244552	3	53055522	A	G	ENSG00000213533	TMEM110	chr3	52870235	52931612	-	protein_coding	-185287	8.46e-08	-	8.37e-06	0.570136	0.0131004	0.0024571	5.33164	9.73e-08	3:53055522	1
3:53055522	3_53055522_A_G	rs2244552	3	53055522	A	G	ENSG00000243696	RP5-966M1.6	chr3	52847298	52869745	-	protein_coding	-208224	1.24e-07	-	1.19e-05	0.570136	0.0131004	0.0024571	5.33164	9.73e-08	3:53055522	1
3:53055522	3_53055522_A_G	rs2244552	3	53055522	A	G	ENSG00000164088	PPM1M	chr3	52279841	52284613	+	protein_coding	770909	7.09e-05	+	0.00359219	0.570136	0.0131004	0.0024571	5.33164	9.73e-08	3:53055522	1
3:53055522	3_53055522_A_G	rs2244552	3	53055522	A	G	ENSG00000248592	TMEM110-MUSTN1	chr3	52867137	52931578	-	protein_coding	-188385	0.000168468	-	0.00745725	0.570136	0.0131004	0.0024571	5.33164	9.73e-08	3:53055522	1
3:53055522	3_53055522_A_G	rs2244552	3	53055522	A	G	ENSG00000163939	PBRM1	chr3	52579368	52719933	-	protein_coding	-476154	0.000726921	-	0.0249778	0.570136	0.0131004	0.0024571	5.33164	9.73e-08	3:53055522	1
3:53055522	3_53055522_A_G	rs2244552	3	53055522	A	G	ENSG00000114904	NEK4	chr3	52744800	52804965	-	protein_coding	-310722	0.00122617	+	0.0377837	0.570136	0.0131004	0.0024571	5.33164	9.73e-08	3:53055522	1
3:53055842	3_53055842_G_A	rs2244461	3	53055842	A	G	ENSG00000163933	RFT1	chr3	53122499	53164478	-	protein_coding	108637	1.06e-06	-	8.54e-05	0.317348	-0.0175973	0.00261432	-6.73111	1.68e-11	3:53055842	1
3:53055842	3_53055842_G_A	rs2244461	3	53055842	A	G	ENSG00000213533	TMEM110	chr3	52870235	52931612	-	protein_coding	-185607	2.47e-05	-	0.00142355	0.317348	-0.0175973	0.00261432	-6.73111	1.68e-11	3:53055842	1
3:53055842	3_53055842_G_A	rs2244461	3	53055842	A	G	ENSG00000163938	GNL3	chr3	52715172	52728508	+	protein_coding	327334	0.000415305	+	0.0158139	0.317348	-0.0175973	0.00261432	-6.73111	1.68e-11	3:53055842	1
3:53055842	3_53055842_G_A	rs2244461	3	53055842	A	G	ENSG00000114904	NEK4	chr3	52744800	52804965	-	protein_coding	-311042	0.000991288	+	0.0319806	0.317348	-0.0175973	0.00261432	-6.73111	1.68e-11	3:53055842	1
3:53056199	3_53056199_T_C	rs2581779	3	53056199	T	C	ENSG00000243696	RP5-966M1.6	chr3	52847298	52869745	-	protein_coding	-208901	2.99e-40	-	6e-37	0.243977	0.0164745	0.00284141	5.79801	6.71e-09	3:53056199	1
3:53056199	3_53056199_T_C	rs2581779	3	53056199	T	C	ENSG00000055955	ITIH4	chr3	52846991	52865495	-	protein_coding	-209208	1.02e-24	-	6.87e-22	0.243977	0.0164745	0.00284141	5.79801	6.71e-09	3:53056199	1
3:53056199	3_53056199_T_C	rs2581779	3	53056199	T	C	ENSG00000213533	TMEM110	chr3	52870235	52931612	-	protein_coding	-185964	2.41e-19	-	1.05e-16	0.243977	0.0164745	0.00284141	5.79801	6.71e-09	3:53056199	1
3:53056199	3_53056199_T_C	rs2581779	3	53056199	T	C	ENSG00000163935	SFMBT1	chr3	52937588	53080766	-	protein_coding	24568	1.54e-14	-	3.95e-12	0.243977	0.0164745	0.00284141	5.79801	6.71e-09	3:53056199	1
3:53056199	3_53056199_T_C	rs2581779	3	53056199	T	C	ENSG00000114904	NEK4	chr3	52744800	52804965	-	protein_coding	-311399	2.36e-14	+	5.89e-12	0.243977	0.0164745	0.00284141	5.79801	6.71e-09	3:53056199	1
3:53056199	3_53056199_T_C	rs2581779	3	53056199	T	C	ENSG00000163938	GNL3	chr3	52715172	52728508	+	protein_coding	327691	1.74e-09	+	2.23e-07	0.243977	0.0164745	0.00284141	5.79801	6.71e-09	3:53056199	1
3:53056199	3_53056199_T_C	rs2581779	3	53056199	T	C	ENSG00000164088	PPM1M	chr3	52279841	52284613	+	protein_coding	771586	2.35e-06	+	0.000174092	0.243977	0.0164745	0.00284141	5.79801	6.71e-09	3:53056199	1
3:53056199	3_53056199_T_C	rs2581779	3	53056199	T	C	ENSG00000114902	SPCS1	chr3	52738971	52742182	+	protein_coding	314017	0.000439638	-	0.0165679	0.243977	0.0164745	0.00284141	5.79801	6.71e-09	3:53056199	1
3:53056199	3_53056199_T_C	rs2581779	3	53056199	T	C	ENSG00000163933	RFT1	chr3	53122499	53164478	-	protein_coding	108280	0.000933301	+	0.0305176	0.243977	0.0164745	0.00284141	5.79801	6.71e-09	3:53056199	1
3:53056199	3_53056199_T_C	rs2581779	3	53056199	T	C	ENSG00000248592	TMEM110-MUSTN1	chr3	52867137	52931578	-	protein_coding	-189062	0.00105623	-	0.0336194	0.243977	0.0164745	0.00284141	5.79801	6.71e-09	3:53056199	1
3:53058960	3_53058960_C_T	rs2581780	3	53058960	T	C	ENSG00000243696	RP5-966M1.6	chr3	52847298	52869745	-	protein_coding	-211662	2.99e-40	-	6e-37	0.754545	-0.0164957	0.00282799	-5.833	5.44e-09	3:53058960	1
3:53058960	3_53058960_C_T	rs2581780	3	53058960	T	C	ENSG00000055955	ITIH4	chr3	52846991	52865495	-	protein_coding	-211969	1.02e-24	-	6.87e-22	0.754545	-0.0164957	0.00282799	-5.833	5.44e-09	3:53058960	1
3:53058960	3_53058960_C_T	rs2581780	3	53058960	T	C	ENSG00000213533	TMEM110	chr3	52870235	52931612	-	protein_coding	-188725	2.41e-19	-	1.05e-16	0.754545	-0.0164957	0.00282799	-5.833	5.44e-09	3:53058960	1
3:53058960	3_53058960_C_T	rs2581780	3	53058960	T	C	ENSG00000163935	SFMBT1	chr3	52937588	53080766	-	protein_coding	21807	1.54e-14	-	3.95e-12	0.754545	-0.0164957	0.00282799	-5.833	5.44e-09	3:53058960	1
3:53058960	3_53058960_C_T	rs2581780	3	53058960	T	C	ENSG00000114904	NEK4	chr3	52744800	52804965	-	protein_coding	-314160	2.36e-14	+	5.89e-12	0.754545	-0.0164957	0.00282799	-5.833	5.44e-09	3:53058960	1
3:53058960	3_53058960_C_T	rs2581780	3	53058960	T	C	ENSG00000163938	GNL3	chr3	52715172	52728508	+	protein_coding	330452	1.74e-09	+	2.23e-07	0.754545	-0.0164957	0.00282799	-5.833	5.44e-09	3:53058960	1
3:53058960	3_53058960_C_T	rs2581780	3	53058960	T	C	ENSG00000164088	PPM1M	chr3	52279841	52284613	+	protein_coding	774347	2.35e-06	+	0.000174092	0.754545	-0.0164957	0.00282799	-5.833	5.44e-09	3:53058960	1
3:53058960	3_53058960_C_T	rs2581780	3	53058960	T	C	ENSG00000114902	SPCS1	chr3	52738971	52742182	+	protein_coding	316778	0.000439638	-	0.0165679	0.754545	-0.0164957	0.00282799	-5.833	5.44e-09	3:53058960	1
3:53058960	3_53058960_C_T	rs2581780	3	53058960	T	C	ENSG00000163933	RFT1	chr3	53122499	53164478	-	protein_coding	105519	0.000933301	+	0.0305176	0.754545	-0.0164957	0.00282799	-5.833	5.44e-09	3:53058960	1
3:53058960	3_53058960_C_T	rs2581780	3	53058960	T	C	ENSG00000248592	TMEM110-MUSTN1	chr3	52867137	52931578	-	protein_coding	-191823	0.00105623	-	0.0336194	0.754545	-0.0164957	0.00282799	-5.833	5.44e-09	3:53058960	1
3:53059495	3_53059495_T_C	rs77058023	3	53059495	T	C	ENSG00000243696	RP5-966M1.6	chr3	52847298	52869745	-	protein_coding	-212197	2.09e-19	+	9.1e-17	0.878377	-0.0189253	0.0038183	-4.95649	7.18e-07	NA	NA
3:53059495	3_53059495_T_C	rs77058023	3	53059495	T	C	ENSG00000114904	NEK4	chr3	52744800	52804965	-	protein_coding	-314695	5.92e-11	-	9.52e-09	0.878377	-0.0189253	0.0038183	-4.95649	7.18e-07	NA	NA
3:53059495	3_53059495_T_C	rs77058023	3	53059495	T	C	ENSG00000055955	ITIH4	chr3	52846991	52865495	-	protein_coding	-212504	1.03e-09	+	1.37e-07	0.878377	-0.0189253	0.0038183	-4.95649	7.18e-07	NA	NA
3:53059495	3_53059495_T_C	rs77058023	3	53059495	T	C	ENSG00000163935	SFMBT1	chr3	52937588	53080766	-	protein_coding	21272	5.77e-09	+	6.9e-07	0.878377	-0.0189253	0.0038183	-4.95649	7.18e-07	NA	NA
3:53059495	3_53059495_T_C	rs77058023	3	53059495	T	C	ENSG00000213533	TMEM110	chr3	52870235	52931612	-	protein_coding	-189260	1.73e-08	+	1.93e-06	0.878377	-0.0189253	0.0038183	-4.95649	7.18e-07	NA	NA
3:53059495	3_53059495_T_C	rs77058023	3	53059495	T	C	ENSG00000163938	GNL3	chr3	52715172	52728508	+	protein_coding	330987	1.76e-07	-	1.64e-05	0.878377	-0.0189253	0.0038183	-4.95649	7.18e-07	NA	NA
3:53059495	3_53059495_T_C	rs77058023	3	53059495	T	C	ENSG00000164088	PPM1M	chr3	52279841	52284613	+	protein_coding	774882	8.37e-05	-	0.00414587	0.878377	-0.0189253	0.0038183	-4.95649	7.18e-07	NA	NA
3:53059495	3_53059495_T_C	rs77058023	3	53059495	T	C	ENSG00000163933	RFT1	chr3	53122499	53164478	-	protein_coding	104984	0.000374592	-	0.0145081	0.878377	-0.0189253	0.0038183	-4.95649	7.18e-07	NA	NA
3:53060449	3_53060449_C_T	rs2564951	3	53060449	T	C	ENSG00000163938	GNL3	chr3	52715172	52728508	+	protein_coding	331941	4.22e-06	+	0.000293153	0.286137	-0.0168235	0.00270134	-6.22784	4.73e-10	3:53060449	1
3:53060449	3_53060449_C_T	rs2564951	3	53060449	T	C	ENSG00000114904	NEK4	chr3	52744800	52804965	-	protein_coding	-315649	1.73e-05	+	0.00103428	0.286137	-0.0168235	0.00270134	-6.22784	4.73e-10	3:53060449	1
3:53060449	3_53060449_C_T	rs2564951	3	53060449	T	C	ENSG00000163933	RFT1	chr3	53122499	53164478	-	protein_coding	104030	3.33e-05	-	0.00185018	0.286137	-0.0168235	0.00270134	-6.22784	4.73e-10	3:53060449	1
3:53060449	3_53060449_C_T	rs2564951	3	53060449	T	C	ENSG00000213533	TMEM110	chr3	52870235	52931612	-	protein_coding	-190214	8.95e-05	-	0.00439535	0.286137	-0.0168235	0.00270134	-6.22784	4.73e-10	3:53060449	1
3:53062661	3_53062661_T_C	rs9847710	3	53062661	T	C	ENSG00000055955	ITIH4	chr3	52846991	52865495	-	protein_coding	-215670	2.97e-12	-	5.8e-10	0.571236	0.0130138	0.00245836	5.29369	1.2e-07	3:53062661	1
3:53062661	3_53062661_T_C	rs9847710	3	53062661	T	C	ENSG00000243696	RP5-966M1.6	chr3	52847298	52869745	-	protein_coding	-215363	2.66e-08	-	2.88e-06	0.571236	0.0130138	0.00245836	5.29369	1.2e-07	3:53062661	1
3:53062661	3_53062661_T_C	rs9847710	3	53062661	T	C	ENSG00000213533	TMEM110	chr3	52870235	52931612	-	protein_coding	-192426	5.34e-08	-	5.5e-06	0.571236	0.0130138	0.00245836	5.29369	1.2e-07	3:53062661	1
3:53062661	3_53062661_T_C	rs9847710	3	53062661	T	C	ENSG00000164088	PPM1M	chr3	52279841	52284613	+	protein_coding	778048	5.15e-05	+	0.0027179	0.571236	0.0130138	0.00245836	5.29369	1.2e-07	3:53062661	1
3:53062661	3_53062661_T_C	rs9847710	3	53062661	T	C	ENSG00000248592	TMEM110-MUSTN1	chr3	52867137	52931578	-	protein_coding	-195524	0.000138404	-	0.00632886	0.571236	0.0130138	0.00245836	5.29369	1.2e-07	3:53062661	1
3:53062661	3_53062661_T_C	rs9847710	3	53062661	T	C	ENSG00000114904	NEK4	chr3	52744800	52804965	-	protein_coding	-317861	0.0003214	+	0.0127588	0.571236	0.0130138	0.00245836	5.29369	1.2e-07	3:53062661	1
3:53062661	3_53062661_T_C	rs9847710	3	53062661	T	C	ENSG00000163939	PBRM1	chr3	52579368	52719933	-	protein_coding	-483293	0.000612241	-	0.0217454	0.571236	0.0130138	0.00245836	5.29369	1.2e-07	3:53062661	1
3:53063360	3_53063360_A_G	rs2581806	3	53063360	A	G	ENSG00000163933	RFT1	chr3	53122499	53164478	-	protein_coding	101119	1.39e-06	-	0.000108789	0.684233	0.0170769	0.00261824	6.52227	6.93e-11	3:53063360	1
3:53063360	3_53063360_A_G	rs2581806	3	53063360	A	G	ENSG00000213533	TMEM110	chr3	52870235	52931612	-	protein_coding	-193125	3.47e-05	-	0.00191926	0.684233	0.0170769	0.00261824	6.52227	6.93e-11	3:53063360	1
3:53063360	3_53063360_A_G	rs2581806	3	53063360	A	G	ENSG00000163938	GNL3	chr3	52715172	52728508	+	protein_coding	334852	0.000281413	+	0.0114515	0.684233	0.0170769	0.00261824	6.52227	6.93e-11	3:53063360	1
3:53063360	3_53063360_A_G	rs2581806	3	53063360	A	G	ENSG00000114904	NEK4	chr3	52744800	52804965	-	protein_coding	-318560	0.000375914	+	0.0145528	0.684233	0.0170769	0.00261824	6.52227	6.93e-11	3:53063360	1
3:53064022	3_53064022_C_A	rs12489490	3	53064022	A	C	ENSG00000243696	RP5-966M1.6	chr3	52847298	52869745	-	protein_coding	-216724	1.62e-39	+	3.19e-36	0.23591	0.0167741	0.00287697	5.83048	5.53e-09	3:53064022	1
3:53064022	3_53064022_C_A	rs12489490	3	53064022	A	C	ENSG00000055955	ITIH4	chr3	52846991	52865495	-	protein_coding	-217031	7.16e-23	+	4.13e-20	0.23591	0.0167741	0.00287697	5.83048	5.53e-09	3:53064022	1
3:53064022	3_53064022_C_A	rs12489490	3	53064022	A	C	ENSG00000213533	TMEM110	chr3	52870235	52931612	-	protein_coding	-193787	8.9e-19	+	3.63e-16	0.23591	0.0167741	0.00287697	5.83048	5.53e-09	3:53064022	1
3:53064022	3_53064022_C_A	rs12489490	3	53064022	A	C	ENSG00000114904	NEK4	chr3	52744800	52804965	-	protein_coding	-319222	1.88e-16	-	6.16e-14	0.23591	0.0167741	0.00287697	5.83048	5.53e-09	3:53064022	1
3:53064022	3_53064022_C_A	rs12489490	3	53064022	A	C	ENSG00000163935	SFMBT1	chr3	52937588	53080766	-	protein_coding	16745	1.92e-14	+	4.88e-12	0.23591	0.0167741	0.00287697	5.83048	5.53e-09	3:53064022	1
3:53064022	3_53064022_C_A	rs12489490	3	53064022	A	C	ENSG00000163938	GNL3	chr3	52715172	52728508	+	protein_coding	335514	9.44e-10	-	1.26e-07	0.23591	0.0167741	0.00287697	5.83048	5.53e-09	3:53064022	1
3:53064022	3_53064022_C_A	rs12489490	3	53064022	A	C	ENSG00000164088	PPM1M	chr3	52279841	52284613	+	protein_coding	779409	2.43e-06	-	0.000179706	0.23591	0.0167741	0.00287697	5.83048	5.53e-09	3:53064022	1
3:53064022	3_53064022_C_A	rs12489490	3	53064022	A	C	ENSG00000163933	RFT1	chr3	53122499	53164478	-	protein_coding	100457	0.00014869	-	0.00672458	0.23591	0.0167741	0.00287697	5.83048	5.53e-09	3:53064022	1
3:53064022	3_53064022_C_A	rs12489490	3	53064022	A	C	ENSG00000114902	SPCS1	chr3	52738971	52742182	+	protein_coding	321840	0.000755681	+	0.0257598	0.23591	0.0167741	0.00287697	5.83048	5.53e-09	3:53064022	1
3:53064022	3_53064022_C_A	rs12489490	3	53064022	A	C	ENSG00000248592	TMEM110-MUSTN1	chr3	52867137	52931578	-	protein_coding	-196885	0.00145637	+	0.0432953	0.23591	0.0167741	0.00287697	5.83048	5.53e-09	3:53064022	1
3:53067833	3_53067833_C_T	rs71301803	3	53067833	T	C	ENSG00000243696	RP5-966M1.6	chr3	52847298	52869745	-	protein_coding	-220535	1.62e-39	+	3.19e-36	0.235668	0.0165925	0.00288039	5.7605	8.39e-09	3:53067833	1
3:53067833	3_53067833_C_T	rs71301803	3	53067833	T	C	ENSG00000055955	ITIH4	chr3	52846991	52865495	-	protein_coding	-220842	7.16e-23	+	4.13e-20	0.235668	0.0165925	0.00288039	5.7605	8.39e-09	3:53067833	1
3:53067833	3_53067833_C_T	rs71301803	3	53067833	T	C	ENSG00000213533	TMEM110	chr3	52870235	52931612	-	protein_coding	-197598	8.9e-19	+	3.63e-16	0.235668	0.0165925	0.00288039	5.7605	8.39e-09	3:53067833	1
3:53067833	3_53067833_C_T	rs71301803	3	53067833	T	C	ENSG00000114904	NEK4	chr3	52744800	52804965	-	protein_coding	-323033	1.88e-16	-	6.16e-14	0.235668	0.0165925	0.00288039	5.7605	8.39e-09	3:53067833	1
3:53067833	3_53067833_C_T	rs71301803	3	53067833	T	C	ENSG00000163935	SFMBT1	chr3	52937588	53080766	-	protein_coding	12934	1.92e-14	+	4.88e-12	0.235668	0.0165925	0.00288039	5.7605	8.39e-09	3:53067833	1
3:53067833	3_53067833_C_T	rs71301803	3	53067833	T	C	ENSG00000163938	GNL3	chr3	52715172	52728508	+	protein_coding	339325	9.44e-10	-	1.26e-07	0.235668	0.0165925	0.00288039	5.7605	8.39e-09	3:53067833	1
3:53067833	3_53067833_C_T	rs71301803	3	53067833	T	C	ENSG00000164088	PPM1M	chr3	52279841	52284613	+	protein_coding	783220	2.43e-06	-	0.000179706	0.235668	0.0165925	0.00288039	5.7605	8.39e-09	3:53067833	1
3:53067833	3_53067833_C_T	rs71301803	3	53067833	T	C	ENSG00000163933	RFT1	chr3	53122499	53164478	-	protein_coding	96646	0.00014869	-	0.00672458	0.235668	0.0165925	0.00288039	5.7605	8.39e-09	3:53067833	1
3:53067833	3_53067833_C_T	rs71301803	3	53067833	T	C	ENSG00000114902	SPCS1	chr3	52738971	52742182	+	protein_coding	325651	0.000755681	+	0.0257598	0.235668	0.0165925	0.00288039	5.7605	8.39e-09	3:53067833	1
3:53067833	3_53067833_C_T	rs71301803	3	53067833	T	C	ENSG00000248592	TMEM110-MUSTN1	chr3	52867137	52931578	-	protein_coding	-200696	0.00145637	+	0.0432953	0.235668	0.0165925	0.00288039	5.7605	8.39e-09	3:53067833	1
3:53068042	3_53068042_C_T	rs11709427	3	53068042	T	C	ENSG00000055955	ITIH4	chr3	52846991	52865495	-	protein_coding	-221051	6e-12	-	1.12e-09	0.420259	-0.0128921	0.00247544	-5.208	1.91e-07	3:53068042	1
3:53068042	3_53068042_C_T	rs11709427	3	53068042	T	C	ENSG00000243696	RP5-966M1.6	chr3	52847298	52869745	-	protein_coding	-220744	2.77e-08	-	2.99e-06	0.420259	-0.0128921	0.00247544	-5.208	1.91e-07	3:53068042	1
3:53068042	3_53068042_C_T	rs11709427	3	53068042	T	C	ENSG00000213533	TMEM110	chr3	52870235	52931612	-	protein_coding	-197807	3.9e-08	-	4.1e-06	0.420259	-0.0128921	0.00247544	-5.208	1.91e-07	3:53068042	1
3:53068042	3_53068042_C_T	rs11709427	3	53068042	T	C	ENSG00000164088	PPM1M	chr3	52279841	52284613	+	protein_coding	783429	2.81e-05	+	0.00159269	0.420259	-0.0128921	0.00247544	-5.208	1.91e-07	3:53068042	1
3:53068042	3_53068042_C_T	rs11709427	3	53068042	T	C	ENSG00000248592	TMEM110-MUSTN1	chr3	52867137	52931578	-	protein_coding	-200905	0.000162913	-	0.00724618	0.420259	-0.0128921	0.00247544	-5.208	1.91e-07	3:53068042	1
3:53068042	3_53068042_C_T	rs11709427	3	53068042	T	C	ENSG00000114904	NEK4	chr3	52744800	52804965	-	protein_coding	-323242	0.000199159	+	0.00857796	0.420259	-0.0128921	0.00247544	-5.208	1.91e-07	3:53068042	1
3:53068042	3_53068042_C_T	rs11709427	3	53068042	T	C	ENSG00000163939	PBRM1	chr3	52579368	52719933	-	protein_coding	-488674	0.00104924	-	0.0334572	0.420259	-0.0128921	0.00247544	-5.208	1.91e-07	3:53068042	1
3:53070462	3_53070462_C_T	rs2564956	3	53070462	T	C	ENSG00000055955	ITIH4	chr3	52846991	52865495	-	protein_coding	-223471	8.96e-12	-	1.63e-09	0.428679	-0.0129478	0.00246294	-5.25704	1.46e-07	3:53070462	1
3:53070462	3_53070462_C_T	rs2564956	3	53070462	T	C	ENSG00000243696	RP5-966M1.6	chr3	52847298	52869745	-	protein_coding	-223164	3.57e-08	-	3.78e-06	0.428679	-0.0129478	0.00246294	-5.25704	1.46e-07	3:53070462	1
3:53070462	3_53070462_C_T	rs2564956	3	53070462	T	C	ENSG00000213533	TMEM110	chr3	52870235	52931612	-	protein_coding	-200227	8.12e-08	-	8.09e-06	0.428679	-0.0129478	0.00246294	-5.25704	1.46e-07	3:53070462	1
3:53070462	3_53070462_C_T	rs2564956	3	53070462	T	C	ENSG00000164088	PPM1M	chr3	52279841	52284613	+	protein_coding	785849	3.57e-05	+	0.00196862	0.428679	-0.0129478	0.00246294	-5.25704	1.46e-07	3:53070462	1
3:53070462	3_53070462_C_T	rs2564956	3	53070462	T	C	ENSG00000248592	TMEM110-MUSTN1	chr3	52867137	52931578	-	protein_coding	-203325	0.000131796	-	0.00607554	0.428679	-0.0129478	0.00246294	-5.25704	1.46e-07	3:53070462	1
3:53070462	3_53070462_C_T	rs2564956	3	53070462	T	C	ENSG00000114904	NEK4	chr3	52744800	52804965	-	protein_coding	-325662	0.000252786	+	0.0104512	0.428679	-0.0129478	0.00246294	-5.25704	1.46e-07	3:53070462	1
3:53070462	3_53070462_C_T	rs2564956	3	53070462	T	C	ENSG00000163939	PBRM1	chr3	52579368	52719933	-	protein_coding	-491094	0.000700264	-	0.0242701	0.428679	-0.0129478	0.00246294	-5.25704	1.46e-07	3:53070462	1
3:53070755	3_53070755_A_G	rs17304995	3	53070755	A	G	ENSG00000243696	RP5-966M1.6	chr3	52847298	52869745	-	protein_coding	-223457	1.62e-39	+	3.19e-36	0.763378	-0.0167164	0.00286799	-5.82861	5.59e-09	3:53070755	1
3:53070755	3_53070755_A_G	rs17304995	3	53070755	A	G	ENSG00000055955	ITIH4	chr3	52846991	52865495	-	protein_coding	-223764	7.16e-23	+	4.13e-20	0.763378	-0.0167164	0.00286799	-5.82861	5.59e-09	3:53070755	1
3:53070755	3_53070755_A_G	rs17304995	3	53070755	A	G	ENSG00000213533	TMEM110	chr3	52870235	52931612	-	protein_coding	-200520	8.9e-19	+	3.63e-16	0.763378	-0.0167164	0.00286799	-5.82861	5.59e-09	3:53070755	1
3:53070755	3_53070755_A_G	rs17304995	3	53070755	A	G	ENSG00000114904	NEK4	chr3	52744800	52804965	-	protein_coding	-325955	1.88e-16	-	6.16e-14	0.763378	-0.0167164	0.00286799	-5.82861	5.59e-09	3:53070755	1
3:53070755	3_53070755_A_G	rs17304995	3	53070755	A	G	ENSG00000163935	SFMBT1	chr3	52937588	53080766	-	protein_coding	10012	1.92e-14	+	4.88e-12	0.763378	-0.0167164	0.00286799	-5.82861	5.59e-09	3:53070755	1
3:53070755	3_53070755_A_G	rs17304995	3	53070755	A	G	ENSG00000163938	GNL3	chr3	52715172	52728508	+	protein_coding	342247	9.44e-10	-	1.26e-07	0.763378	-0.0167164	0.00286799	-5.82861	5.59e-09	3:53070755	1
3:53070755	3_53070755_A_G	rs17304995	3	53070755	A	G	ENSG00000164088	PPM1M	chr3	52279841	52284613	+	protein_coding	786142	2.43e-06	-	0.000179706	0.763378	-0.0167164	0.00286799	-5.82861	5.59e-09	3:53070755	1
3:53070755	3_53070755_A_G	rs17304995	3	53070755	A	G	ENSG00000163933	RFT1	chr3	53122499	53164478	-	protein_coding	93724	0.00014869	-	0.00672458	0.763378	-0.0167164	0.00286799	-5.82861	5.59e-09	3:53070755	1
3:53070755	3_53070755_A_G	rs17304995	3	53070755	A	G	ENSG00000114902	SPCS1	chr3	52738971	52742182	+	protein_coding	328573	0.000755681	+	0.0257598	0.763378	-0.0167164	0.00286799	-5.82861	5.59e-09	3:53070755	1
3:53070755	3_53070755_A_G	rs17304995	3	53070755	A	G	ENSG00000248592	TMEM110-MUSTN1	chr3	52867137	52931578	-	protein_coding	-203618	0.00145637	+	0.0432953	0.763378	-0.0167164	0.00286799	-5.82861	5.59e-09	3:53070755	1
3:53071652	3_53071652_C_A	rs2581818	3	53071652	A	C	ENSG00000163933	RFT1	chr3	53122499	53164478	-	protein_coding	92827	1.1e-06	-	8.85e-05	0.317557	-0.0172264	0.00261807	-6.57982	4.71e-11	3:53071652	1
3:53071652	3_53071652_C_A	rs2581818	3	53071652	A	C	ENSG00000213533	TMEM110	chr3	52870235	52931612	-	protein_coding	-201417	7.89e-05	-	0.00394168	0.317557	-0.0172264	0.00261807	-6.57982	4.71e-11	3:53071652	1
3:53071652	3_53071652_C_A	rs2581818	3	53071652	A	C	ENSG00000163938	GNL3	chr3	52715172	52728508	+	protein_coding	343144	0.000195459	+	0.00844844	0.317557	-0.0172264	0.00261807	-6.57982	4.71e-11	3:53071652	1
3:53071652	3_53071652_C_A	rs2581818	3	53071652	A	C	ENSG00000114904	NEK4	chr3	52744800	52804965	-	protein_coding	-326852	0.000255474	+	0.0105386	0.317557	-0.0172264	0.00261807	-6.57982	4.71e-11	3:53071652	1
3:53076755	3_53076755_T_G	rs9818819	3	53076755	T	G	ENSG00000163933	RFT1	chr3	53122499	53164478	-	protein_coding	87724	1.1e-06	-	8.85e-05	0.682363	0.0170289	0.00262513	6.48686	8.76e-11	3:53076755	1
3:53076755	3_53076755_T_G	rs9818819	3	53076755	T	G	ENSG00000213533	TMEM110	chr3	52870235	52931612	-	protein_coding	-206520	7.89e-05	-	0.00394168	0.682363	0.0170289	0.00262513	6.48686	8.76e-11	3:53076755	1
3:53076755	3_53076755_T_G	rs9818819	3	53076755	T	G	ENSG00000163938	GNL3	chr3	52715172	52728508	+	protein_coding	348247	0.000195459	+	0.00844844	0.682363	0.0170289	0.00262513	6.48686	8.76e-11	3:53076755	1
3:53076755	3_53076755_T_G	rs9818819	3	53076755	T	G	ENSG00000114904	NEK4	chr3	52744800	52804965	-	protein_coding	-331955	0.000255474	+	0.0105386	0.682363	0.0170289	0.00262513	6.48686	8.76e-11	3:53076755	1
3:53077806	3_53077806_A_G	rs7613013	3	53077806	A	G	ENSG00000163933	RFT1	chr3	53122499	53164478	-	protein_coding	86673	1.1e-06	-	8.85e-05	0.682366	0.0169456	0.00262532	6.45465	1.08e-10	3:53077806	1
3:53077806	3_53077806_A_G	rs7613013	3	53077806	A	G	ENSG00000213533	TMEM110	chr3	52870235	52931612	-	protein_coding	-207571	7.89e-05	-	0.00394168	0.682366	0.0169456	0.00262532	6.45465	1.08e-10	3:53077806	1
3:53077806	3_53077806_A_G	rs7613013	3	53077806	A	G	ENSG00000163938	GNL3	chr3	52715172	52728508	+	protein_coding	349298	0.000195459	+	0.00844844	0.682366	0.0169456	0.00262532	6.45465	1.08e-10	3:53077806	1
3:53077806	3_53077806_A_G	rs7613013	3	53077806	A	G	ENSG00000114904	NEK4	chr3	52744800	52804965	-	protein_coding	-333006	0.000255474	+	0.0105386	0.682366	0.0169456	0.00262532	6.45465	1.08e-10	3:53077806	1
3:53078590	3_53078590_C_A	rs34230854	3	53078590	A	C	ENSG00000243696	RP5-966M1.6	chr3	52847298	52869745	-	protein_coding	-231292	1.62e-39	+	3.19e-36	0.240625	0.0163085	0.00286007	5.70215	1.18e-08	3:53078590	1
3:53078590	3_53078590_C_A	rs34230854	3	53078590	A	C	ENSG00000055955	ITIH4	chr3	52846991	52865495	-	protein_coding	-231599	7.16e-23	+	4.13e-20	0.240625	0.0163085	0.00286007	5.70215	1.18e-08	3:53078590	1
3:53078590	3_53078590_C_A	rs34230854	3	53078590	A	C	ENSG00000213533	TMEM110	chr3	52870235	52931612	-	protein_coding	-208355	8.9e-19	+	3.63e-16	0.240625	0.0163085	0.00286007	5.70215	1.18e-08	3:53078590	1
3:53078590	3_53078590_C_A	rs34230854	3	53078590	A	C	ENSG00000114904	NEK4	chr3	52744800	52804965	-	protein_coding	-333790	1.88e-16	-	6.16e-14	0.240625	0.0163085	0.00286007	5.70215	1.18e-08	3:53078590	1
3:53078590	3_53078590_C_A	rs34230854	3	53078590	A	C	ENSG00000163935	SFMBT1	chr3	52937588	53080766	-	protein_coding	2177	1.92e-14	+	4.88e-12	0.240625	0.0163085	0.00286007	5.70215	1.18e-08	3:53078590	1
3:53078590	3_53078590_C_A	rs34230854	3	53078590	A	C	ENSG00000163938	GNL3	chr3	52715172	52728508	+	protein_coding	350082	9.44e-10	-	1.26e-07	0.240625	0.0163085	0.00286007	5.70215	1.18e-08	3:53078590	1
3:53078590	3_53078590_C_A	rs34230854	3	53078590	A	C	ENSG00000164088	PPM1M	chr3	52279841	52284613	+	protein_coding	793977	2.43e-06	-	0.000179706	0.240625	0.0163085	0.00286007	5.70215	1.18e-08	3:53078590	1
3:53078590	3_53078590_C_A	rs34230854	3	53078590	A	C	ENSG00000163933	RFT1	chr3	53122499	53164478	-	protein_coding	85889	0.00014869	-	0.00672458	0.240625	0.0163085	0.00286007	5.70215	1.18e-08	3:53078590	1
3:53078590	3_53078590_C_A	rs34230854	3	53078590	A	C	ENSG00000114902	SPCS1	chr3	52738971	52742182	+	protein_coding	336408	0.000755681	+	0.0257598	0.240625	0.0163085	0.00286007	5.70215	1.18e-08	3:53078590	1
3:53078590	3_53078590_C_A	rs34230854	3	53078590	A	C	ENSG00000248592	TMEM110-MUSTN1	chr3	52867137	52931578	-	protein_coding	-211453	0.00145637	+	0.0432953	0.240625	0.0163085	0.00286007	5.70215	1.18e-08	3:53078590	1
3:53079732	3_53079732_C_T	rs6808387	3	53079732	T	C	ENSG00000055955	ITIH4	chr3	52846991	52865495	-	protein_coding	-232741	8.96e-12	+	1.63e-09	0.568546	0.0128208	0.00246811	5.19457	2.05e-07	3:53079732	1
3:53079732	3_53079732_C_T	rs6808387	3	53079732	T	C	ENSG00000243696	RP5-966M1.6	chr3	52847298	52869745	-	protein_coding	-232434	3.57e-08	+	3.78e-06	0.568546	0.0128208	0.00246811	5.19457	2.05e-07	3:53079732	1
3:53079732	3_53079732_C_T	rs6808387	3	53079732	T	C	ENSG00000213533	TMEM110	chr3	52870235	52931612	-	protein_coding	-209497	8.12e-08	+	8.09e-06	0.568546	0.0128208	0.00246811	5.19457	2.05e-07	3:53079732	1
3:53079732	3_53079732_C_T	rs6808387	3	53079732	T	C	ENSG00000164088	PPM1M	chr3	52279841	52284613	+	protein_coding	795119	3.57e-05	-	0.00196862	0.568546	0.0128208	0.00246811	5.19457	2.05e-07	3:53079732	1
3:53079732	3_53079732_C_T	rs6808387	3	53079732	T	C	ENSG00000248592	TMEM110-MUSTN1	chr3	52867137	52931578	-	protein_coding	-212595	0.000131796	+	0.00607554	0.568546	0.0128208	0.00246811	5.19457	2.05e-07	3:53079732	1
3:53079732	3_53079732_C_T	rs6808387	3	53079732	T	C	ENSG00000114904	NEK4	chr3	52744800	52804965	-	protein_coding	-334932	0.000252786	-	0.0104512	0.568546	0.0128208	0.00246811	5.19457	2.05e-07	3:53079732	1
3:53079732	3_53079732_C_T	rs6808387	3	53079732	T	C	ENSG00000163939	PBRM1	chr3	52579368	52719933	-	protein_coding	-500364	0.000700264	+	0.0242701	0.568546	0.0128208	0.00246811	5.19457	2.05e-07	3:53079732	1
3:53082937	3_53082937_C_T	rs7644973	3	53082937	T	C	ENSG00000243696	RP5-966M1.6	chr3	52847298	52869745	-	protein_coding	-235639	1.62e-39	+	3.19e-36	0.240937	0.0163166	0.00285892	5.70725	1.15e-08	3:53082937	1
3:53082937	3_53082937_C_T	rs7644973	3	53082937	T	C	ENSG00000055955	ITIH4	chr3	52846991	52865495	-	protein_coding	-235946	7.16e-23	+	4.13e-20	0.240937	0.0163166	0.00285892	5.70725	1.15e-08	3:53082937	1
3:53082937	3_53082937_C_T	rs7644973	3	53082937	T	C	ENSG00000213533	TMEM110	chr3	52870235	52931612	-	protein_coding	-212702	8.9e-19	+	3.63e-16	0.240937	0.0163166	0.00285892	5.70725	1.15e-08	3:53082937	1
3:53082937	3_53082937_C_T	rs7644973	3	53082937	T	C	ENSG00000114904	NEK4	chr3	52744800	52804965	-	protein_coding	-338137	1.88e-16	-	6.16e-14	0.240937	0.0163166	0.00285892	5.70725	1.15e-08	3:53082937	1
3:53082937	3_53082937_C_T	rs7644973	3	53082937	T	C	ENSG00000163935	SFMBT1	chr3	52937588	53080766	-	protein_coding	-145349	1.92e-14	+	4.88e-12	0.240937	0.0163166	0.00285892	5.70725	1.15e-08	3:53082937	1
3:53082937	3_53082937_C_T	rs7644973	3	53082937	T	C	ENSG00000163938	GNL3	chr3	52715172	52728508	+	protein_coding	354429	9.44e-10	-	1.26e-07	0.240937	0.0163166	0.00285892	5.70725	1.15e-08	3:53082937	1
3:53082937	3_53082937_C_T	rs7644973	3	53082937	T	C	ENSG00000164088	PPM1M	chr3	52279841	52284613	+	protein_coding	798324	2.43e-06	-	0.000179706	0.240937	0.0163166	0.00285892	5.70725	1.15e-08	3:53082937	1
3:53082937	3_53082937_C_T	rs7644973	3	53082937	T	C	ENSG00000163933	RFT1	chr3	53122499	53164478	-	protein_coding	81542	0.00014869	-	0.00672458	0.240937	0.0163166	0.00285892	5.70725	1.15e-08	3:53082937	1
3:53082937	3_53082937_C_T	rs7644973	3	53082937	T	C	ENSG00000114902	SPCS1	chr3	52738971	52742182	+	protein_coding	340755	0.000755681	+	0.0257598	0.240937	0.0163166	0.00285892	5.70725	1.15e-08	3:53082937	1
3:53082937	3_53082937_C_T	rs7644973	3	53082937	T	C	ENSG00000248592	TMEM110-MUSTN1	chr3	52867137	52931578	-	protein_coding	-215800	0.00145637	+	0.0432953	0.240937	0.0163166	0.00285892	5.70725	1.15e-08	3:53082937	1
3:53083803	3_53083803_C_G	rs7647960	3	53083803	C	G	ENSG00000163933	RFT1	chr3	53122499	53164478	-	protein_coding	80676	2.79e-06	-	0.000203073	0.682451	0.0170449	0.00262556	6.49189	8.48e-11	3:53083803	1
3:53083803	3_53083803_C_G	rs7647960	3	53083803	C	G	ENSG00000213533	TMEM110	chr3	52870235	52931612	-	protein_coding	-213568	4.01e-05	-	0.00217835	0.682451	0.0170449	0.00262556	6.49189	8.48e-11	3:53083803	1
3:53083803	3_53083803_C_G	rs7647960	3	53083803	C	G	ENSG00000163938	GNL3	chr3	52715172	52728508	+	protein_coding	355295	0.000152313	+	0.00686234	0.682451	0.0170449	0.00262556	6.49189	8.48e-11	3:53083803	1
3:53083803	3_53083803_C_G	rs7647960	3	53083803	C	G	ENSG00000114904	NEK4	chr3	52744800	52804965	-	protein_coding	-339003	0.000239975	+	0.0100213	0.682451	0.0170449	0.00262556	6.49189	8.48e-11	3:53083803	1
3:53083843	3_53083843_T_C	rs7617501	3	53083843	T	C	ENSG00000163933	RFT1	chr3	53122499	53164478	-	protein_coding	80636	2.79e-06	-	0.000203073	0.682443	0.0169841	0.00262554	6.46882	9.88e-11	3:53083843	1
3:53083843	3_53083843_T_C	rs7617501	3	53083843	T	C	ENSG00000213533	TMEM110	chr3	52870235	52931612	-	protein_coding	-213608	4.01e-05	-	0.00217835	0.682443	0.0169841	0.00262554	6.46882	9.88e-11	3:53083843	1
3:53083843	3_53083843_T_C	rs7617501	3	53083843	T	C	ENSG00000163938	GNL3	chr3	52715172	52728508	+	protein_coding	355335	0.000152313	+	0.00686234	0.682443	0.0169841	0.00262554	6.46882	9.88e-11	3:53083843	1
3:53083843	3_53083843_T_C	rs7617501	3	53083843	T	C	ENSG00000114904	NEK4	chr3	52744800	52804965	-	protein_coding	-339043	0.000239975	+	0.0100213	0.682443	0.0169841	0.00262554	6.46882	9.88e-11	3:53083843	1
3:53085044	3_53085044_G_A	rs2581812	3	53085044	A	G	ENSG00000163938	GNL3	chr3	52715172	52728508	+	protein_coding	356536	4.79e-06	+	0.000328275	0.28598	-0.0166117	0.00270548	-6.14004	8.25e-10	3:53085044	1
3:53085044	3_53085044_G_A	rs2581812	3	53085044	A	G	ENSG00000114904	NEK4	chr3	52744800	52804965	-	protein_coding	-340244	6.64e-06	+	0.000439267	0.28598	-0.0166117	0.00270548	-6.14004	8.25e-10	3:53085044	1
3:53085044	3_53085044_G_A	rs2581812	3	53085044	A	G	ENSG00000163933	RFT1	chr3	53122499	53164478	-	protein_coding	79435	3.52e-05	-	0.00194487	0.28598	-0.0166117	0.00270548	-6.14004	8.25e-10	3:53085044	1
3:53085044	3_53085044_G_A	rs2581812	3	53085044	A	G	ENSG00000213533	TMEM110	chr3	52870235	52931612	-	protein_coding	-214809	0.000280476	-	0.0114175	0.28598	-0.0166117	0.00270548	-6.14004	8.25e-10	3:53085044	1
3:53085475	3_53085475_C_G	rs71301807	3	53085475	C	G	ENSG00000243696	RP5-966M1.6	chr3	52847298	52869745	-	protein_coding	-238177	4.68e-39	+	8.68e-36	0.758575	-0.0165305	0.00285755	-5.78483	7.26e-09	3:53085475	1
3:53085475	3_53085475_C_G	rs71301807	3	53085475	C	G	ENSG00000055955	ITIH4	chr3	52846991	52865495	-	protein_coding	-238484	9.71e-23	+	5.58e-20	0.758575	-0.0165305	0.00285755	-5.78483	7.26e-09	3:53085475	1
3:53085475	3_53085475_C_G	rs71301807	3	53085475	C	G	ENSG00000213533	TMEM110	chr3	52870235	52931612	-	protein_coding	-215240	3.01e-18	+	1.16e-15	0.758575	-0.0165305	0.00285755	-5.78483	7.26e-09	3:53085475	1
3:53085475	3_53085475_C_G	rs71301807	3	53085475	C	G	ENSG00000114904	NEK4	chr3	52744800	52804965	-	protein_coding	-340675	2.93e-16	-	9.43e-14	0.758575	-0.0165305	0.00285755	-5.78483	7.26e-09	3:53085475	1
3:53085475	3_53085475_C_G	rs71301807	3	53085475	C	G	ENSG00000163935	SFMBT1	chr3	52937588	53080766	-	protein_coding	-147887	5.89e-14	+	1.38e-11	0.758575	-0.0165305	0.00285755	-5.78483	7.26e-09	3:53085475	1
3:53085475	3_53085475_C_G	rs71301807	3	53085475	C	G	ENSG00000163938	GNL3	chr3	52715172	52728508	+	protein_coding	356967	1.45e-09	-	1.89e-07	0.758575	-0.0165305	0.00285755	-5.78483	7.26e-09	3:53085475	1
3:53085475	3_53085475_C_G	rs71301807	3	53085475	C	G	ENSG00000164088	PPM1M	chr3	52279841	52284613	+	protein_coding	800862	2.31e-06	-	0.000171782	0.758575	-0.0165305	0.00285755	-5.78483	7.26e-09	3:53085475	1
3:53085475	3_53085475_C_G	rs71301807	3	53085475	C	G	ENSG00000163933	RFT1	chr3	53122499	53164478	-	protein_coding	79004	0.000221335	-	0.0093638	0.758575	-0.0165305	0.00285755	-5.78483	7.26e-09	3:53085475	1
3:53085475	3_53085475_C_G	rs71301807	3	53085475	C	G	ENSG00000248592	TMEM110-MUSTN1	chr3	52867137	52931578	-	protein_coding	-218338	0.000840875	+	0.0280696	0.758575	-0.0165305	0.00285755	-5.78483	7.26e-09	3:53085475	1
3:53085475	3_53085475_C_G	rs71301807	3	53085475	C	G	ENSG00000114902	SPCS1	chr3	52738971	52742182	+	protein_coding	343293	0.00116534	+	0.0363159	0.758575	-0.0165305	0.00285755	-5.78483	7.26e-09	3:53085475	1
3:53085801	3_53085801_T_C	rs2581811	3	53085801	T	C	ENSG00000163933	RFT1	chr3	53122499	53164478	-	protein_coding	78678	1.92e-06	-	0.000145062	0.682316	0.0170508	0.00262526	6.49491	8.31e-11	3:53085801	1
3:53085801	3_53085801_T_C	rs2581811	3	53085801	T	C	ENSG00000213533	TMEM110	chr3	52870235	52931612	-	protein_coding	-215566	7.27e-05	-	0.00366964	0.682316	0.0170508	0.00262526	6.49491	8.31e-11	3:53085801	1
3:53085801	3_53085801_T_C	rs2581811	3	53085801	T	C	ENSG00000114904	NEK4	chr3	52744800	52804965	-	protein_coding	-341001	0.00014404	+	0.00655154	0.682316	0.0170508	0.00262526	6.49491	8.31e-11	3:53085801	1
3:53085801	3_53085801_T_C	rs2581811	3	53085801	T	C	ENSG00000163938	GNL3	chr3	52715172	52728508	+	protein_coding	357293	0.000247394	+	0.0102767	0.682316	0.0170508	0.00262526	6.49491	8.31e-11	3:53085801	1
3:53086234	3_53086234_C_T	rs12488768	3	53086234	T	C	ENSG00000055955	ITIH4	chr3	52846991	52865495	-	protein_coding	-239243	8.96e-12	+	1.63e-09	0.569912	0.0128315	0.00246906	5.19693	2.03e-07	3:53086234	1
3:53086234	3_53086234_C_T	rs12488768	3	53086234	T	C	ENSG00000243696	RP5-966M1.6	chr3	52847298	52869745	-	protein_coding	-238936	3.57e-08	+	3.78e-06	0.569912	0.0128315	0.00246906	5.19693	2.03e-07	3:53086234	1
3:53086234	3_53086234_C_T	rs12488768	3	53086234	T	C	ENSG00000213533	TMEM110	chr3	52870235	52931612	-	protein_coding	-215999	8.12e-08	+	8.09e-06	0.569912	0.0128315	0.00246906	5.19693	2.03e-07	3:53086234	1
3:53086234	3_53086234_C_T	rs12488768	3	53086234	T	C	ENSG00000164088	PPM1M	chr3	52279841	52284613	+	protein_coding	801621	3.57e-05	-	0.00196862	0.569912	0.0128315	0.00246906	5.19693	2.03e-07	3:53086234	1
3:53086234	3_53086234_C_T	rs12488768	3	53086234	T	C	ENSG00000248592	TMEM110-MUSTN1	chr3	52867137	52931578	-	protein_coding	-219097	0.000131796	+	0.00607554	0.569912	0.0128315	0.00246906	5.19693	2.03e-07	3:53086234	1
3:53086234	3_53086234_C_T	rs12488768	3	53086234	T	C	ENSG00000114904	NEK4	chr3	52744800	52804965	-	protein_coding	-341434	0.000252786	-	0.0104512	0.569912	0.0128315	0.00246906	5.19693	2.03e-07	3:53086234	1
3:53086234	3_53086234_C_T	rs12488768	3	53086234	T	C	ENSG00000163939	PBRM1	chr3	52579368	52719933	-	protein_coding	-506866	0.000700264	+	0.0242701	0.569912	0.0128315	0.00246906	5.19693	2.03e-07	3:53086234	1
3:53088285	3_53088285_T_G	rs9831861	3	53088285	T	G	ENSG00000055955	ITIH4	chr3	52846991	52865495	-	protein_coding	-241294	8.96e-12	+	1.63e-09	0.429934	-0.0128288	0.00246939	-5.19512	2.05e-07	3:53088285	1
3:53088285	3_53088285_T_G	rs9831861	3	53088285	T	G	ENSG00000243696	RP5-966M1.6	chr3	52847298	52869745	-	protein_coding	-240987	3.57e-08	+	3.78e-06	0.429934	-0.0128288	0.00246939	-5.19512	2.05e-07	3:53088285	1
3:53088285	3_53088285_T_G	rs9831861	3	53088285	T	G	ENSG00000213533	TMEM110	chr3	52870235	52931612	-	protein_coding	-218050	8.12e-08	+	8.09e-06	0.429934	-0.0128288	0.00246939	-5.19512	2.05e-07	3:53088285	1
3:53088285	3_53088285_T_G	rs9831861	3	53088285	T	G	ENSG00000164088	PPM1M	chr3	52279841	52284613	+	protein_coding	803672	3.57e-05	-	0.00196862	0.429934	-0.0128288	0.00246939	-5.19512	2.05e-07	3:53088285	1
3:53088285	3_53088285_T_G	rs9831861	3	53088285	T	G	ENSG00000248592	TMEM110-MUSTN1	chr3	52867137	52931578	-	protein_coding	-221148	0.000131796	+	0.00607554	0.429934	-0.0128288	0.00246939	-5.19512	2.05e-07	3:53088285	1
3:53088285	3_53088285_T_G	rs9831861	3	53088285	T	G	ENSG00000114904	NEK4	chr3	52744800	52804965	-	protein_coding	-343485	0.000252786	-	0.0104512	0.429934	-0.0128288	0.00246939	-5.19512	2.05e-07	3:53088285	1
3:53088285	3_53088285_T_G	rs9831861	3	53088285	T	G	ENSG00000163939	PBRM1	chr3	52579368	52719933	-	protein_coding	-508917	0.000700264	+	0.0242701	0.429934	-0.0128288	0.00246939	-5.19512	2.05e-07	3:53088285	1
3:53088790	3_53088790_A_G	rs11923593	3	53088790	A	G	ENSG00000163933	RFT1	chr3	53122499	53164478	-	protein_coding	75689	1.18e-06	-	9.39e-05	0.684264	0.0168551	0.00262977	6.40933	1.46e-10	3:53088790	1
3:53088790	3_53088790_A_G	rs11923593	3	53088790	A	G	ENSG00000213533	TMEM110	chr3	52870235	52931612	-	protein_coding	-218555	4.87e-05	-	0.00258416	0.684264	0.0168551	0.00262977	6.40933	1.46e-10	3:53088790	1
3:53088790	3_53088790_A_G	rs11923593	3	53088790	A	G	ENSG00000163938	GNL3	chr3	52715172	52728508	+	protein_coding	360282	0.00020304	+	0.00871959	0.684264	0.0168551	0.00262977	6.40933	1.46e-10	3:53088790	1
3:53088790	3_53088790_A_G	rs11923593	3	53088790	A	G	ENSG00000114904	NEK4	chr3	52744800	52804965	-	protein_coding	-343990	0.00028302	+	0.0115079	0.684264	0.0168551	0.00262977	6.40933	1.46e-10	3:53088790	1
3:53089445	3_53089445_C_T	rs2581808	3	53089445	T	C	ENSG00000163933	RFT1	chr3	53122499	53164478	-	protein_coding	75034	1.1e-06	-	8.85e-05	0.318441	-0.0168683	0.00262415	-6.42812	1.29e-10	3:53089445	1
3:53089445	3_53089445_C_T	rs2581808	3	53089445	T	C	ENSG00000213533	TMEM110	chr3	52870235	52931612	-	protein_coding	-219210	7.89e-05	-	0.00394168	0.318441	-0.0168683	0.00262415	-6.42812	1.29e-10	3:53089445	1
3:53089445	3_53089445_C_T	rs2581808	3	53089445	T	C	ENSG00000163938	GNL3	chr3	52715172	52728508	+	protein_coding	360937	0.000195459	+	0.00844844	0.318441	-0.0168683	0.00262415	-6.42812	1.29e-10	3:53089445	1
3:53089445	3_53089445_C_T	rs2581808	3	53089445	T	C	ENSG00000114904	NEK4	chr3	52744800	52804965	-	protein_coding	-344645	0.000255474	+	0.0105386	0.318441	-0.0168683	0.00262415	-6.42812	1.29e-10	3:53089445	1
3:53089683	3_53089683_G_C	rs2581809	3	53089683	C	G	ENSG00000163933	RFT1	chr3	53122499	53164478	-	protein_coding	74796	1.1e-06	-	8.85e-05	0.318276	-0.016906	0.00262419	-6.44237	1.18e-10	3:53089683	1
3:53089683	3_53089683_G_C	rs2581809	3	53089683	C	G	ENSG00000213533	TMEM110	chr3	52870235	52931612	-	protein_coding	-219448	7.89e-05	-	0.00394168	0.318276	-0.016906	0.00262419	-6.44237	1.18e-10	3:53089683	1
3:53089683	3_53089683_G_C	rs2581809	3	53089683	C	G	ENSG00000163938	GNL3	chr3	52715172	52728508	+	protein_coding	361175	0.000195459	+	0.00844844	0.318276	-0.016906	0.00262419	-6.44237	1.18e-10	3:53089683	1
3:53089683	3_53089683_G_C	rs2581809	3	53089683	C	G	ENSG00000114904	NEK4	chr3	52744800	52804965	-	protein_coding	-344883	0.000255474	+	0.0105386	0.318276	-0.016906	0.00262419	-6.44237	1.18e-10	3:53089683	1
3:53090490	3_53090490_C_T	rs4687697	3	53090490	T	C	ENSG00000055955	ITIH4	chr3	52846991	52865495	-	protein_coding	-243499	8.96e-12	+	1.63e-09	0.569827	0.0128121	0.00246925	5.18867	2.12e-07	3:53090490	1
3:53090490	3_53090490_C_T	rs4687697	3	53090490	T	C	ENSG00000243696	RP5-966M1.6	chr3	52847298	52869745	-	protein_coding	-243192	3.57e-08	+	3.78e-06	0.569827	0.0128121	0.00246925	5.18867	2.12e-07	3:53090490	1
3:53090490	3_53090490_C_T	rs4687697	3	53090490	T	C	ENSG00000213533	TMEM110	chr3	52870235	52931612	-	protein_coding	-220255	8.12e-08	+	8.09e-06	0.569827	0.0128121	0.00246925	5.18867	2.12e-07	3:53090490	1
3:53090490	3_53090490_C_T	rs4687697	3	53090490	T	C	ENSG00000164088	PPM1M	chr3	52279841	52284613	+	protein_coding	805877	3.57e-05	-	0.00196862	0.569827	0.0128121	0.00246925	5.18867	2.12e-07	3:53090490	1
3:53090490	3_53090490_C_T	rs4687697	3	53090490	T	C	ENSG00000248592	TMEM110-MUSTN1	chr3	52867137	52931578	-	protein_coding	-223353	0.000131796	+	0.00607554	0.569827	0.0128121	0.00246925	5.18867	2.12e-07	3:53090490	1
3:53090490	3_53090490_C_T	rs4687697	3	53090490	T	C	ENSG00000114904	NEK4	chr3	52744800	52804965	-	protein_coding	-345690	0.000252786	-	0.0104512	0.569827	0.0128121	0.00246925	5.18867	2.12e-07	3:53090490	1
3:53090490	3_53090490_C_T	rs4687697	3	53090490	T	C	ENSG00000163939	PBRM1	chr3	52579368	52719933	-	protein_coding	-511122	0.000700264	+	0.0242701	0.569827	0.0128121	0.00246925	5.18867	2.12e-07	3:53090490	1
3:53091078	3_53091078_G_A	rs7647313	3	53091078	A	G	ENSG00000163933	RFT1	chr3	53122499	53164478	-	protein_coding	73401	1.8e-06	-	0.000137081	0.322444	-0.0169151	0.00261524	-6.46791	9.94e-11	3:53091078	1
3:53091078	3_53091078_G_A	rs7647313	3	53091078	A	G	ENSG00000213533	TMEM110	chr3	52870235	52931612	-	protein_coding	-220843	0.000102274	-	0.00490753	0.322444	-0.0169151	0.00261524	-6.46791	9.94e-11	3:53091078	1
3:53091078	3_53091078_G_A	rs7647313	3	53091078	A	G	ENSG00000163938	GNL3	chr3	52715172	52728508	+	protein_coding	362570	0.000157907	+	0.007066	0.322444	-0.0169151	0.00261524	-6.46791	9.94e-11	3:53091078	1
3:53091078	3_53091078_G_A	rs7647313	3	53091078	A	G	ENSG00000114904	NEK4	chr3	52744800	52804965	-	protein_coding	-346278	0.000215282	+	0.00914483	0.322444	-0.0169151	0.00261524	-6.46791	9.94e-11	3:53091078	1
3:53091164	3_53091164_C_T	rs7625909	3	53091164	T	C	ENSG00000163933	RFT1	chr3	53122499	53164478	-	protein_coding	73315	1.8e-06	-	0.000137081	0.321836	-0.0170311	0.00261653	-6.50905	7.56e-11	3:53091164	1
3:53091164	3_53091164_C_T	rs7625909	3	53091164	T	C	ENSG00000213533	TMEM110	chr3	52870235	52931612	-	protein_coding	-220929	0.000102274	-	0.00490753	0.321836	-0.0170311	0.00261653	-6.50905	7.56e-11	3:53091164	1
3:53091164	3_53091164_C_T	rs7625909	3	53091164	T	C	ENSG00000163938	GNL3	chr3	52715172	52728508	+	protein_coding	362656	0.000157907	+	0.007066	0.321836	-0.0170311	0.00261653	-6.50905	7.56e-11	3:53091164	1
3:53091164	3_53091164_C_T	rs7625909	3	53091164	T	C	ENSG00000114904	NEK4	chr3	52744800	52804965	-	protein_coding	-346364	0.000215282	+	0.00914483	0.321836	-0.0170311	0.00261653	-6.50905	7.56e-11	3:53091164	1
3:53091852	3_53091852_C_T	rs12632240	3	53091852	T	C	ENSG00000163933	RFT1	chr3	53122499	53164478	-	protein_coding	72627	2.51e-06	-	0.000184913	0.321728	-0.0169573	0.00261691	-6.47991	9.18e-11	3:53091852	1
3:53091852	3_53091852_C_T	rs12632240	3	53091852	T	C	ENSG00000213533	TMEM110	chr3	52870235	52931612	-	protein_coding	-221617	6.33e-05	-	0.00325554	0.321728	-0.0169573	0.00261691	-6.47991	9.18e-11	3:53091852	1
3:53091852	3_53091852_C_T	rs12632240	3	53091852	T	C	ENSG00000114904	NEK4	chr3	52744800	52804965	-	protein_coding	-347052	0.000128569	+	0.00595436	0.321728	-0.0169573	0.00261691	-6.47991	9.18e-11	3:53091852	1
3:53091852	3_53091852_C_T	rs12632240	3	53091852	T	C	ENSG00000163938	GNL3	chr3	52715172	52728508	+	protein_coding	363344	0.000210022	+	0.0089627	0.321728	-0.0169573	0.00261691	-6.47991	9.18e-11	3:53091852	1
3:53092375	3_53092375_A_G	rs9870898	3	53092375	A	G	ENSG00000243696	RP5-966M1.6	chr3	52847298	52869745	-	protein_coding	-245077	3.51e-39	+	6.57e-36	0.758967	-0.0162962	0.00285057	-5.71685	1.09e-08	3:53092375	1
3:53092375	3_53092375_A_G	rs9870898	3	53092375	A	G	ENSG00000055955	ITIH4	chr3	52846991	52865495	-	protein_coding	-245384	1.93e-22	+	1.09e-19	0.758967	-0.0162962	0.00285057	-5.71685	1.09e-08	3:53092375	1
3:53092375	3_53092375_A_G	rs9870898	3	53092375	A	G	ENSG00000213533	TMEM110	chr3	52870235	52931612	-	protein_coding	-222140	2.2e-18	+	8.62e-16	0.758967	-0.0162962	0.00285057	-5.71685	1.09e-08	3:53092375	1
3:53092375	3_53092375_A_G	rs9870898	3	53092375	A	G	ENSG00000114904	NEK4	chr3	52744800	52804965	-	protein_coding	-347575	2.99e-16	-	9.59e-14	0.758967	-0.0162962	0.00285057	-5.71685	1.09e-08	3:53092375	1
3:53092375	3_53092375_A_G	rs9870898	3	53092375	A	G	ENSG00000163935	SFMBT1	chr3	52937588	53080766	-	protein_coding	-154787	4.31e-14	+	1.04e-11	0.758967	-0.0162962	0.00285057	-5.71685	1.09e-08	3:53092375	1
3:53092375	3_53092375_A_G	rs9870898	3	53092375	A	G	ENSG00000163938	GNL3	chr3	52715172	52728508	+	protein_coding	363867	1.5e-09	-	1.95e-07	0.758967	-0.0162962	0.00285057	-5.71685	1.09e-08	3:53092375	1
3:53092375	3_53092375_A_G	rs9870898	3	53092375	A	G	ENSG00000164088	PPM1M	chr3	52279841	52284613	+	protein_coding	807762	2.33e-06	-	0.000173118	0.758967	-0.0162962	0.00285057	-5.71685	1.09e-08	3:53092375	1
3:53092375	3_53092375_A_G	rs9870898	3	53092375	A	G	ENSG00000163933	RFT1	chr3	53122499	53164478	-	protein_coding	72104	0.000169641	-	0.00749963	0.758967	-0.0162962	0.00285057	-5.71685	1.09e-08	3:53092375	1
3:53092375	3_53092375_A_G	rs9870898	3	53092375	A	G	ENSG00000114902	SPCS1	chr3	52738971	52742182	+	protein_coding	350193	0.000685339	+	0.0238496	0.758967	-0.0162962	0.00285057	-5.71685	1.09e-08	3:53092375	1
3:53092375	3_53092375_A_G	rs9870898	3	53092375	A	G	ENSG00000248592	TMEM110-MUSTN1	chr3	52867137	52931578	-	protein_coding	-225238	0.00097458	+	0.0315572	0.758967	-0.0162962	0.00285057	-5.71685	1.09e-08	3:53092375	1
3:53094194	3_53094194_C_A	rs11712910	3	53094194	A	C	ENSG00000163938	GNL3	chr3	52715172	52728508	+	protein_coding	365686	1.28e-06	+	0.000101157	0.277537	-0.0167211	0.00272485	-6.1365	8.44e-10	3:53094194	1
3:53094194	3_53094194_C_A	rs11712910	3	53094194	A	C	ENSG00000114904	NEK4	chr3	52744800	52804965	-	protein_coding	-349394	4.86e-06	+	0.000332441	0.277537	-0.0167211	0.00272485	-6.1365	8.44e-10	3:53094194	1
3:53094194	3_53094194_C_A	rs11712910	3	53094194	A	C	ENSG00000163933	RFT1	chr3	53122499	53164478	-	protein_coding	70285	3.06e-05	-	0.00171703	0.277537	-0.0167211	0.00272485	-6.1365	8.44e-10	3:53094194	1
3:53094194	3_53094194_C_A	rs11712910	3	53094194	A	C	ENSG00000213533	TMEM110	chr3	52870235	52931612	-	protein_coding	-223959	0.000254387	-	0.010503	0.277537	-0.0167211	0.00272485	-6.1365	8.44e-10	3:53094194	1
3:53095879	3_53095879_C_T	rs11923572	3	53095879	T	C	ENSG00000243696	RP5-966M1.6	chr3	52847298	52869745	-	protein_coding	-248581	1.57e-17	-	5.68e-15	0.649114	-0.0160408	0.0025622	-6.26057	3.84e-10	3:53095879	1
3:53095879	3_53095879_C_T	rs11923572	3	53095879	T	C	ENSG00000163938	GNL3	chr3	52715172	52728508	+	protein_coding	367371	2.07e-13	+	4.55e-11	0.649114	-0.0160408	0.0025622	-6.26057	3.84e-10	3:53095879	1
3:53095879	3_53095879_C_T	rs11923572	3	53095879	T	C	ENSG00000114904	NEK4	chr3	52744800	52804965	-	protein_coding	-351079	2.84e-13	+	6.17e-11	0.649114	-0.0160408	0.0025622	-6.26057	3.84e-10	3:53095879	1
3:53095879	3_53095879_C_T	rs11923572	3	53095879	T	C	ENSG00000213533	TMEM110	chr3	52870235	52931612	-	protein_coding	-225644	8.12e-10	-	1.1e-07	0.649114	-0.0160408	0.0025622	-6.26057	3.84e-10	3:53095879	1
3:53095879	3_53095879_C_T	rs11923572	3	53095879	T	C	ENSG00000163935	SFMBT1	chr3	52937588	53080766	-	protein_coding	-158291	1.8e-07	-	1.67e-05	0.649114	-0.0160408	0.0025622	-6.26057	3.84e-10	3:53095879	1
3:53095879	3_53095879_C_T	rs11923572	3	53095879	T	C	ENSG00000055955	ITIH4	chr3	52846991	52865495	-	protein_coding	-248888	4.25e-06	-	0.000294782	0.649114	-0.0160408	0.0025622	-6.26057	3.84e-10	3:53095879	1
3:53096047	3_53096047_A_G	rs11915851	3	53096047	A	G	ENSG00000243696	RP5-966M1.6	chr3	52847298	52869745	-	protein_coding	-248749	1.2e-17	-	4.4e-15	0.350828	0.016182	0.00255522	6.3329	2.41e-10	3:53096047	1
3:53096047	3_53096047_A_G	rs11915851	3	53096047	A	G	ENSG00000163938	GNL3	chr3	52715172	52728508	+	protein_coding	367539	7.3e-14	+	1.69e-11	0.350828	0.016182	0.00255522	6.3329	2.41e-10	3:53096047	1
3:53096047	3_53096047_A_G	rs11915851	3	53096047	A	G	ENSG00000114904	NEK4	chr3	52744800	52804965	-	protein_coding	-351247	1.23e-13	+	2.78e-11	0.350828	0.016182	0.00255522	6.3329	2.41e-10	3:53096047	1
3:53096047	3_53096047_A_G	rs11915851	3	53096047	A	G	ENSG00000213533	TMEM110	chr3	52870235	52931612	-	protein_coding	-225812	8.55e-10	-	1.16e-07	0.350828	0.016182	0.00255522	6.3329	2.41e-10	3:53096047	1
3:53096047	3_53096047_A_G	rs11915851	3	53096047	A	G	ENSG00000163935	SFMBT1	chr3	52937588	53080766	-	protein_coding	-158459	9.2e-08	-	9.03e-06	0.350828	0.016182	0.00255522	6.3329	2.41e-10	3:53096047	1
3:53096047	3_53096047_A_G	rs11915851	3	53096047	A	G	ENSG00000055955	ITIH4	chr3	52846991	52865495	-	protein_coding	-249056	2.85e-06	-	0.000206843	0.350828	0.016182	0.00255522	6.3329	2.41e-10	3:53096047	1
3:53096230	3_53096230_C_T	rs2581789	3	53096230	T	C	ENSG00000243696	RP5-966M1.6	chr3	52847298	52869745	-	protein_coding	-248932	1.2e-17	-	4.4e-15	0.65063	-0.0160001	0.00256552	-6.2366	4.47e-10	3:53096230	1
3:53096230	3_53096230_C_T	rs2581789	3	53096230	T	C	ENSG00000163938	GNL3	chr3	52715172	52728508	+	protein_coding	367722	7.3e-14	+	1.69e-11	0.65063	-0.0160001	0.00256552	-6.2366	4.47e-10	3:53096230	1
3:53096230	3_53096230_C_T	rs2581789	3	53096230	T	C	ENSG00000114904	NEK4	chr3	52744800	52804965	-	protein_coding	-351430	1.23e-13	+	2.78e-11	0.65063	-0.0160001	0.00256552	-6.2366	4.47e-10	3:53096230	1
3:53096230	3_53096230_C_T	rs2581789	3	53096230	T	C	ENSG00000213533	TMEM110	chr3	52870235	52931612	-	protein_coding	-225995	8.55e-10	-	1.16e-07	0.65063	-0.0160001	0.00256552	-6.2366	4.47e-10	3:53096230	1
3:53096230	3_53096230_C_T	rs2581789	3	53096230	T	C	ENSG00000163935	SFMBT1	chr3	52937588	53080766	-	protein_coding	-158642	9.2e-08	-	9.03e-06	0.65063	-0.0160001	0.00256552	-6.2366	4.47e-10	3:53096230	1
3:53096230	3_53096230_C_T	rs2581789	3	53096230	T	C	ENSG00000055955	ITIH4	chr3	52846991	52865495	-	protein_coding	-249239	2.85e-06	-	0.000206843	0.65063	-0.0160001	0.00256552	-6.2366	4.47e-10	3:53096230	1
3:53096394	3_53096394_A_G	rs6794389	3	53096394	A	G	ENSG00000243696	RP5-966M1.6	chr3	52847298	52869745	-	protein_coding	-249096	4.24e-39	+	7.88e-36	0.757266	-0.0165942	0.00284376	-5.83531	5.37e-09	3:53096394	1
3:53096394	3_53096394_A_G	rs6794389	3	53096394	A	G	ENSG00000055955	ITIH4	chr3	52846991	52865495	-	protein_coding	-249403	1.13e-22	+	6.5e-20	0.757266	-0.0165942	0.00284376	-5.83531	5.37e-09	3:53096394	1
3:53096394	3_53096394_A_G	rs6794389	3	53096394	A	G	ENSG00000213533	TMEM110	chr3	52870235	52931612	-	protein_coding	-226159	3.12e-18	+	1.2e-15	0.757266	-0.0165942	0.00284376	-5.83531	5.37e-09	3:53096394	1
3:53096394	3_53096394_A_G	rs6794389	3	53096394	A	G	ENSG00000114904	NEK4	chr3	52744800	52804965	-	protein_coding	-351594	1.28e-16	-	4.23e-14	0.757266	-0.0165942	0.00284376	-5.83531	5.37e-09	3:53096394	1
3:53096394	3_53096394_A_G	rs6794389	3	53096394	A	G	ENSG00000163935	SFMBT1	chr3	52937588	53080766	-	protein_coding	-158806	1.81e-14	+	4.61e-12	0.757266	-0.0165942	0.00284376	-5.83531	5.37e-09	3:53096394	1
3:53096394	3_53096394_A_G	rs6794389	3	53096394	A	G	ENSG00000163938	GNL3	chr3	52715172	52728508	+	protein_coding	367886	6.32e-10	-	8.73e-08	0.757266	-0.0165942	0.00284376	-5.83531	5.37e-09	3:53096394	1
3:53096394	3_53096394_A_G	rs6794389	3	53096394	A	G	ENSG00000164088	PPM1M	chr3	52279841	52284613	+	protein_coding	811781	1.53e-06	-	0.000118118	0.757266	-0.0165942	0.00284376	-5.83531	5.37e-09	3:53096394	1
3:53096394	3_53096394_A_G	rs6794389	3	53096394	A	G	ENSG00000163933	RFT1	chr3	53122499	53164478	-	protein_coding	68085	0.000144891	-	0.0065789	0.757266	-0.0165942	0.00284376	-5.83531	5.37e-09	3:53096394	1
3:53096394	3_53096394_A_G	rs6794389	3	53096394	A	G	ENSG00000114902	SPCS1	chr3	52738971	52742182	+	protein_coding	354212	0.000771837	+	0.0262034	0.757266	-0.0165942	0.00284376	-5.83531	5.37e-09	3:53096394	1
3:53096394	3_53096394_A_G	rs6794389	3	53096394	A	G	ENSG00000248592	TMEM110-MUSTN1	chr3	52867137	52931578	-	protein_coding	-229257	0.000896898	+	0.0295502	0.757266	-0.0165942	0.00284376	-5.83531	5.37e-09	3:53096394	1
3:53096552	3_53096552_G_A	rs6805298	3	53096552	A	G	ENSG00000243696	RP5-966M1.6	chr3	52847298	52869745	-	protein_coding	-249254	3.51e-39	+	6.57e-36	0.242653	0.0164993	0.00285216	5.78486	7.26e-09	3:53096552	1
3:53096552	3_53096552_G_A	rs6805298	3	53096552	A	G	ENSG00000055955	ITIH4	chr3	52846991	52865495	-	protein_coding	-249561	1.93e-22	+	1.09e-19	0.242653	0.0164993	0.00285216	5.78486	7.26e-09	3:53096552	1
3:53096552	3_53096552_G_A	rs6805298	3	53096552	A	G	ENSG00000213533	TMEM110	chr3	52870235	52931612	-	protein_coding	-226317	2.2e-18	+	8.62e-16	0.242653	0.0164993	0.00285216	5.78486	7.26e-09	3:53096552	1
3:53096552	3_53096552_G_A	rs6805298	3	53096552	A	G	ENSG00000114904	NEK4	chr3	52744800	52804965	-	protein_coding	-351752	2.99e-16	-	9.59e-14	0.242653	0.0164993	0.00285216	5.78486	7.26e-09	3:53096552	1
3:53096552	3_53096552_G_A	rs6805298	3	53096552	A	G	ENSG00000163935	SFMBT1	chr3	52937588	53080766	-	protein_coding	-158964	4.31e-14	+	1.04e-11	0.242653	0.0164993	0.00285216	5.78486	7.26e-09	3:53096552	1
3:53096552	3_53096552_G_A	rs6805298	3	53096552	A	G	ENSG00000163938	GNL3	chr3	52715172	52728508	+	protein_coding	368044	1.5e-09	-	1.95e-07	0.242653	0.0164993	0.00285216	5.78486	7.26e-09	3:53096552	1
3:53096552	3_53096552_G_A	rs6805298	3	53096552	A	G	ENSG00000164088	PPM1M	chr3	52279841	52284613	+	protein_coding	811939	2.33e-06	-	0.000173118	0.242653	0.0164993	0.00285216	5.78486	7.26e-09	3:53096552	1
3:53096552	3_53096552_G_A	rs6805298	3	53096552	A	G	ENSG00000163933	RFT1	chr3	53122499	53164478	-	protein_coding	67927	0.000169641	-	0.00749963	0.242653	0.0164993	0.00285216	5.78486	7.26e-09	3:53096552	1
3:53096552	3_53096552_G_A	rs6805298	3	53096552	A	G	ENSG00000114902	SPCS1	chr3	52738971	52742182	+	protein_coding	354370	0.000685339	+	0.0238496	0.242653	0.0164993	0.00285216	5.78486	7.26e-09	3:53096552	1
3:53096552	3_53096552_G_A	rs6805298	3	53096552	A	G	ENSG00000248592	TMEM110-MUSTN1	chr3	52867137	52931578	-	protein_coding	-229415	0.00097458	+	0.0315572	0.242653	0.0164993	0.00285216	5.78486	7.26e-09	3:53096552	1
3:53097108	3_53097108_C_T	rs4687698	3	53097108	T	C	ENSG00000243696	RP5-966M1.6	chr3	52847298	52869745	-	protein_coding	-249810	3.51e-39	+	6.57e-36	0.242726	0.0164614	0.0028516	5.7727	7.8e-09	3:53097108	1
3:53097108	3_53097108_C_T	rs4687698	3	53097108	T	C	ENSG00000055955	ITIH4	chr3	52846991	52865495	-	protein_coding	-250117	1.93e-22	+	1.09e-19	0.242726	0.0164614	0.0028516	5.7727	7.8e-09	3:53097108	1
3:53097108	3_53097108_C_T	rs4687698	3	53097108	T	C	ENSG00000213533	TMEM110	chr3	52870235	52931612	-	protein_coding	-226873	2.2e-18	+	8.62e-16	0.242726	0.0164614	0.0028516	5.7727	7.8e-09	3:53097108	1
3:53097108	3_53097108_C_T	rs4687698	3	53097108	T	C	ENSG00000114904	NEK4	chr3	52744800	52804965	-	protein_coding	-352308	2.99e-16	-	9.59e-14	0.242726	0.0164614	0.0028516	5.7727	7.8e-09	3:53097108	1
3:53097108	3_53097108_C_T	rs4687698	3	53097108	T	C	ENSG00000163935	SFMBT1	chr3	52937588	53080766	-	protein_coding	-159520	4.31e-14	+	1.04e-11	0.242726	0.0164614	0.0028516	5.7727	7.8e-09	3:53097108	1
3:53097108	3_53097108_C_T	rs4687698	3	53097108	T	C	ENSG00000163938	GNL3	chr3	52715172	52728508	+	protein_coding	368600	1.5e-09	-	1.95e-07	0.242726	0.0164614	0.0028516	5.7727	7.8e-09	3:53097108	1
3:53097108	3_53097108_C_T	rs4687698	3	53097108	T	C	ENSG00000164088	PPM1M	chr3	52279841	52284613	+	protein_coding	812495	2.33e-06	-	0.000173118	0.242726	0.0164614	0.0028516	5.7727	7.8e-09	3:53097108	1
3:53097108	3_53097108_C_T	rs4687698	3	53097108	T	C	ENSG00000163933	RFT1	chr3	53122499	53164478	-	protein_coding	67371	0.000169641	-	0.00749963	0.242726	0.0164614	0.0028516	5.7727	7.8e-09	3:53097108	1
3:53097108	3_53097108_C_T	rs4687698	3	53097108	T	C	ENSG00000114902	SPCS1	chr3	52738971	52742182	+	protein_coding	354926	0.000685339	+	0.0238496	0.242726	0.0164614	0.0028516	5.7727	7.8e-09	3:53097108	1
3:53097108	3_53097108_C_T	rs4687698	3	53097108	T	C	ENSG00000248592	TMEM110-MUSTN1	chr3	52867137	52931578	-	protein_coding	-229971	0.00097458	+	0.0315572	0.242726	0.0164614	0.0028516	5.7727	7.8e-09	3:53097108	1
3:53097660	3_53097660_G_T	rs6445558	3	53097660	T	G	ENSG00000055955	ITIH4	chr3	52846991	52865495	-	protein_coding	-250669	4.48e-11	+	7.31e-09	0.574604	0.0125697	0.00247286	5.08305	3.71e-07	3:53097660	1
3:53097660	3_53097660_G_T	rs6445558	3	53097660	T	G	ENSG00000243696	RP5-966M1.6	chr3	52847298	52869745	-	protein_coding	-250362	4.2e-08	+	4.4e-06	0.574604	0.0125697	0.00247286	5.08305	3.71e-07	3:53097660	1
3:53097660	3_53097660_G_T	rs6445558	3	53097660	T	G	ENSG00000213533	TMEM110	chr3	52870235	52931612	-	protein_coding	-227425	4.4e-08	+	4.59e-06	0.574604	0.0125697	0.00247286	5.08305	3.71e-07	3:53097660	1
3:53097660	3_53097660_G_T	rs6445558	3	53097660	T	G	ENSG00000164088	PPM1M	chr3	52279841	52284613	+	protein_coding	813047	2.52e-05	-	0.00144788	0.574604	0.0125697	0.00247286	5.08305	3.71e-07	3:53097660	1
3:53097660	3_53097660_G_T	rs6445558	3	53097660	T	G	ENSG00000248592	TMEM110-MUSTN1	chr3	52867137	52931578	-	protein_coding	-230523	0.000233911	+	0.00981652	0.574604	0.0125697	0.00247286	5.08305	3.71e-07	3:53097660	1
3:53097660	3_53097660_G_T	rs6445558	3	53097660	T	G	ENSG00000114904	NEK4	chr3	52744800	52804965	-	protein_coding	-352860	0.00025415	-	0.0104963	0.574604	0.0125697	0.00247286	5.08305	3.71e-07	3:53097660	1
3:53097660	3_53097660_G_T	rs6445558	3	53097660	T	G	ENSG00000163939	PBRM1	chr3	52579368	52719933	-	protein_coding	-518292	0.00155282	+	0.0455015	0.574604	0.0125697	0.00247286	5.08305	3.71e-07	3:53097660	1
3:53098875	3_53098875_T_C	rs59989280	3	53098875	T	C	ENSG00000243696	RP5-966M1.6	chr3	52847298	52869745	-	protein_coding	-251577	3.51e-39	+	6.57e-36	0.756477	-0.0163657	0.00284849	-5.74538	9.17e-09	3:53098875	1
3:53098875	3_53098875_T_C	rs59989280	3	53098875	T	C	ENSG00000055955	ITIH4	chr3	52846991	52865495	-	protein_coding	-251884	1.93e-22	+	1.09e-19	0.756477	-0.0163657	0.00284849	-5.74538	9.17e-09	3:53098875	1
3:53098875	3_53098875_T_C	rs59989280	3	53098875	T	C	ENSG00000213533	TMEM110	chr3	52870235	52931612	-	protein_coding	-228640	2.2e-18	+	8.62e-16	0.756477	-0.0163657	0.00284849	-5.74538	9.17e-09	3:53098875	1
3:53098875	3_53098875_T_C	rs59989280	3	53098875	T	C	ENSG00000114904	NEK4	chr3	52744800	52804965	-	protein_coding	-354075	2.99e-16	-	9.59e-14	0.756477	-0.0163657	0.00284849	-5.74538	9.17e-09	3:53098875	1
3:53098875	3_53098875_T_C	rs59989280	3	53098875	T	C	ENSG00000163935	SFMBT1	chr3	52937588	53080766	-	protein_coding	-161287	4.31e-14	+	1.04e-11	0.756477	-0.0163657	0.00284849	-5.74538	9.17e-09	3:53098875	1
3:53098875	3_53098875_T_C	rs59989280	3	53098875	T	C	ENSG00000163938	GNL3	chr3	52715172	52728508	+	protein_coding	370367	1.5e-09	-	1.95e-07	0.756477	-0.0163657	0.00284849	-5.74538	9.17e-09	3:53098875	1
3:53098875	3_53098875_T_C	rs59989280	3	53098875	T	C	ENSG00000164088	PPM1M	chr3	52279841	52284613	+	protein_coding	814262	2.33e-06	-	0.000173118	0.756477	-0.0163657	0.00284849	-5.74538	9.17e-09	3:53098875	1
3:53098875	3_53098875_T_C	rs59989280	3	53098875	T	C	ENSG00000163933	RFT1	chr3	53122499	53164478	-	protein_coding	65604	0.000169641	-	0.00749963	0.756477	-0.0163657	0.00284849	-5.74538	9.17e-09	3:53098875	1
3:53098875	3_53098875_T_C	rs59989280	3	53098875	T	C	ENSG00000114902	SPCS1	chr3	52738971	52742182	+	protein_coding	356693	0.000685339	+	0.0238496	0.756477	-0.0163657	0.00284849	-5.74538	9.17e-09	3:53098875	1
3:53098875	3_53098875_T_C	rs59989280	3	53098875	T	C	ENSG00000248592	TMEM110-MUSTN1	chr3	52867137	52931578	-	protein_coding	-231738	0.00097458	+	0.0315572	0.756477	-0.0163657	0.00284849	-5.74538	9.17e-09	3:53098875	1
3:53098938	3_53098938_C_G	rs6789219	3	53098938	C	G	ENSG00000243696	RP5-966M1.6	chr3	52847298	52869745	-	protein_coding	-251640	3.51e-39	+	6.57e-36	0.756504	-0.0164864	0.00284072	-5.80361	6.49e-09	3:53098938	1
3:53098938	3_53098938_C_G	rs6789219	3	53098938	C	G	ENSG00000055955	ITIH4	chr3	52846991	52865495	-	protein_coding	-251947	1.93e-22	+	1.09e-19	0.756504	-0.0164864	0.00284072	-5.80361	6.49e-09	3:53098938	1
3:53098938	3_53098938_C_G	rs6789219	3	53098938	C	G	ENSG00000213533	TMEM110	chr3	52870235	52931612	-	protein_coding	-228703	2.2e-18	+	8.62e-16	0.756504	-0.0164864	0.00284072	-5.80361	6.49e-09	3:53098938	1
3:53098938	3_53098938_C_G	rs6789219	3	53098938	C	G	ENSG00000114904	NEK4	chr3	52744800	52804965	-	protein_coding	-354138	2.99e-16	-	9.59e-14	0.756504	-0.0164864	0.00284072	-5.80361	6.49e-09	3:53098938	1
3:53098938	3_53098938_C_G	rs6789219	3	53098938	C	G	ENSG00000163935	SFMBT1	chr3	52937588	53080766	-	protein_coding	-161350	4.31e-14	+	1.04e-11	0.756504	-0.0164864	0.00284072	-5.80361	6.49e-09	3:53098938	1
3:53098938	3_53098938_C_G	rs6789219	3	53098938	C	G	ENSG00000163938	GNL3	chr3	52715172	52728508	+	protein_coding	370430	1.5e-09	-	1.95e-07	0.756504	-0.0164864	0.00284072	-5.80361	6.49e-09	3:53098938	1
3:53098938	3_53098938_C_G	rs6789219	3	53098938	C	G	ENSG00000164088	PPM1M	chr3	52279841	52284613	+	protein_coding	814325	2.33e-06	-	0.000173118	0.756504	-0.0164864	0.00284072	-5.80361	6.49e-09	3:53098938	1
3:53098938	3_53098938_C_G	rs6789219	3	53098938	C	G	ENSG00000163933	RFT1	chr3	53122499	53164478	-	protein_coding	65541	0.000169641	-	0.00749963	0.756504	-0.0164864	0.00284072	-5.80361	6.49e-09	3:53098938	1
3:53098938	3_53098938_C_G	rs6789219	3	53098938	C	G	ENSG00000114902	SPCS1	chr3	52738971	52742182	+	protein_coding	356756	0.000685339	+	0.0238496	0.756504	-0.0164864	0.00284072	-5.80361	6.49e-09	3:53098938	1
3:53098938	3_53098938_C_G	rs6789219	3	53098938	C	G	ENSG00000248592	TMEM110-MUSTN1	chr3	52867137	52931578	-	protein_coding	-231801	0.00097458	+	0.0315572	0.756504	-0.0164864	0.00284072	-5.80361	6.49e-09	3:53098938	1
3:53100214	3_53100214_G_T	rs6770152	3	53100214	T	G	ENSG00000055955	ITIH4	chr3	52846991	52865495	-	protein_coding	-253223	5.44e-11	+	8.78e-09	0.578548	0.0129313	0.00246959	5.2362	1.64e-07	3:53100214	1
3:53100214	3_53100214_G_T	rs6770152	3	53100214	T	G	ENSG00000213533	TMEM110	chr3	52870235	52931612	-	protein_coding	-229979	3.35e-08	+	3.56e-06	0.578548	0.0129313	0.00246959	5.2362	1.64e-07	3:53100214	1
3:53100214	3_53100214_G_T	rs6770152	3	53100214	T	G	ENSG00000243696	RP5-966M1.6	chr3	52847298	52869745	-	protein_coding	-252916	4.13e-08	+	4.33e-06	0.578548	0.0129313	0.00246959	5.2362	1.64e-07	3:53100214	1
3:53100214	3_53100214_G_T	rs6770152	3	53100214	T	G	ENSG00000164088	PPM1M	chr3	52279841	52284613	+	protein_coding	815601	2.3e-05	-	0.00133274	0.578548	0.0129313	0.00246959	5.2362	1.64e-07	3:53100214	1
3:53100214	3_53100214_G_T	rs6770152	3	53100214	T	G	ENSG00000114904	NEK4	chr3	52744800	52804965	-	protein_coding	-355414	0.000226173	-	0.00953314	0.578548	0.0129313	0.00246959	5.2362	1.64e-07	3:53100214	1
3:53100214	3_53100214_G_T	rs6770152	3	53100214	T	G	ENSG00000248592	TMEM110-MUSTN1	chr3	52867137	52931578	-	protein_coding	-233077	0.000333346	+	0.013146	0.578548	0.0129313	0.00246959	5.2362	1.64e-07	3:53100214	1
3:53101224	3_53101224_C_T	rs4687699	3	53101224	T	C	ENSG00000243696	RP5-966M1.6	chr3	52847298	52869745	-	protein_coding	-253926	3.4e-40	+	6.81e-37	0.246405	0.0161334	0.00283828	5.68421	1.31e-08	3:53101224	1
3:53101224	3_53101224_C_T	rs4687699	3	53101224	T	C	ENSG00000055955	ITIH4	chr3	52846991	52865495	-	protein_coding	-254233	2.02e-22	+	1.14e-19	0.246405	0.0161334	0.00283828	5.68421	1.31e-08	3:53101224	1
3:53101224	3_53101224_C_T	rs4687699	3	53101224	T	C	ENSG00000213533	TMEM110	chr3	52870235	52931612	-	protein_coding	-230989	7.44e-19	+	3.08e-16	0.246405	0.0161334	0.00283828	5.68421	1.31e-08	3:53101224	1
3:53101224	3_53101224_C_T	rs4687699	3	53101224	T	C	ENSG00000114904	NEK4	chr3	52744800	52804965	-	protein_coding	-356424	9.61e-17	-	3.21e-14	0.246405	0.0161334	0.00283828	5.68421	1.31e-08	3:53101224	1
3:53101224	3_53101224_C_T	rs4687699	3	53101224	T	C	ENSG00000163935	SFMBT1	chr3	52937588	53080766	-	protein_coding	-163636	2.91e-13	+	6.32e-11	0.246405	0.0161334	0.00283828	5.68421	1.31e-08	3:53101224	1
3:53101224	3_53101224_C_T	rs4687699	3	53101224	T	C	ENSG00000163938	GNL3	chr3	52715172	52728508	+	protein_coding	372716	5.24e-09	-	6.3e-07	0.246405	0.0161334	0.00283828	5.68421	1.31e-08	3:53101224	1
3:53101224	3_53101224_C_T	rs4687699	3	53101224	T	C	ENSG00000164088	PPM1M	chr3	52279841	52284613	+	protein_coding	816611	2.31e-06	-	0.000171475	0.246405	0.0161334	0.00283828	5.68421	1.31e-08	3:53101224	1
3:53101224	3_53101224_C_T	rs4687699	3	53101224	T	C	ENSG00000163933	RFT1	chr3	53122499	53164478	-	protein_coding	63255	0.000357916	-	0.0139656	0.246405	0.0161334	0.00283828	5.68421	1.31e-08	3:53101224	1
3:53101224	3_53101224_C_T	rs4687699	3	53101224	T	C	ENSG00000114902	SPCS1	chr3	52738971	52742182	+	protein_coding	359042	0.000477454	+	0.0177348	0.246405	0.0161334	0.00283828	5.68421	1.31e-08	3:53101224	1
3:53101224	3_53101224_C_T	rs4687699	3	53101224	T	C	ENSG00000248592	TMEM110-MUSTN1	chr3	52867137	52931578	-	protein_coding	-234087	0.000996992	+	0.032112	0.246405	0.0161334	0.00283828	5.68421	1.31e-08	3:53101224	1
3:53101580	3_53101580_C_T	rs6799185	3	53101580	T	C	ENSG00000243696	RP5-966M1.6	chr3	52847298	52869745	-	protein_coding	-254282	6.5e-18	+	2.44e-15	0.34788	0.0158595	0.00256749	6.17703	6.53e-10	3:53101580	1
3:53101580	3_53101580_C_T	rs6799185	3	53101580	T	C	ENSG00000114904	NEK4	chr3	52744800	52804965	-	protein_coding	-356780	1.48e-13	-	3.32e-11	0.34788	0.0158595	0.00256749	6.17703	6.53e-10	3:53101580	1
3:53101580	3_53101580_C_T	rs6799185	3	53101580	T	C	ENSG00000163938	GNL3	chr3	52715172	52728508	+	protein_coding	373072	5.08e-13	-	1.08e-10	0.34788	0.0158595	0.00256749	6.17703	6.53e-10	3:53101580	1
3:53101580	3_53101580_C_T	rs6799185	3	53101580	T	C	ENSG00000213533	TMEM110	chr3	52870235	52931612	-	protein_coding	-231345	1.1e-09	+	1.47e-07	0.34788	0.0158595	0.00256749	6.17703	6.53e-10	3:53101580	1
3:53101580	3_53101580_C_T	rs6799185	3	53101580	T	C	ENSG00000163935	SFMBT1	chr3	52937588	53080766	-	protein_coding	-163992	7.17e-07	+	5.95e-05	0.34788	0.0158595	0.00256749	6.17703	6.53e-10	3:53101580	1
3:53101580	3_53101580_C_T	rs6799185	3	53101580	T	C	ENSG00000055955	ITIH4	chr3	52846991	52865495	-	protein_coding	-254589	3.66e-06	+	0.000258513	0.34788	0.0158595	0.00256749	6.17703	6.53e-10	3:53101580	1
3:53101780	3_53101780_T_C	rs2581790	3	53101780	T	C	ENSG00000163933	RFT1	chr3	53122499	53164478	-	protein_coding	62699	4.9e-07	-	4.21e-05	0.678361	0.0167241	0.00261232	6.40199	1.53e-10	3:53101780	1
3:53101780	3_53101780_T_C	rs2581790	3	53101780	T	C	ENSG00000213533	TMEM110	chr3	52870235	52931612	-	protein_coding	-231545	4.8e-05	-	0.00255136	0.678361	0.0167241	0.00261232	6.40199	1.53e-10	3:53101780	1
3:53101780	3_53101780_T_C	rs2581790	3	53101780	T	C	ENSG00000163938	GNL3	chr3	52715172	52728508	+	protein_coding	373272	9.88e-05	+	0.00477237	0.678361	0.0167241	0.00261232	6.40199	1.53e-10	3:53101780	1
3:53101780	3_53101780_T_C	rs2581790	3	53101780	T	C	ENSG00000114904	NEK4	chr3	52744800	52804965	-	protein_coding	-356980	0.000148178	+	0.0067059	0.678361	0.0167241	0.00261232	6.40199	1.53e-10	3:53101780	1
3:53142980	3_53142980_G_A	rs2115780	3	53142980	A	G	ENSG00000163933	RFT1	chr3	53122499	53164478	-	protein_coding	21499	7.84e-07	-	6.47e-05	0.312785	-0.0173209	0.00264221	-6.55547	5.55e-11	3:53142980	1
3:53142980	3_53142980_G_A	rs2115780	3	53142980	A	G	ENSG00000163938	GNL3	chr3	52715172	52728508	+	protein_coding	414472	0.000227753	+	0.00959038	0.312785	-0.0173209	0.00264221	-6.55547	5.55e-11	3:53142980	1
3:53142980	3_53142980_G_A	rs2115780	3	53142980	A	G	ENSG00000213533	TMEM110	chr3	52870235	52931612	-	protein_coding	-272745	0.000315164	-	0.0125862	0.312785	-0.0173209	0.00264221	-6.55547	5.55e-11	3:53142980	1
3:53142980	3_53142980_G_A	rs2115780	3	53142980	A	G	ENSG00000055955	ITIH4	chr3	52846991	52865495	-	protein_coding	-295989	0.000927691	-	0.0303753	0.312785	-0.0173209	0.00264221	-6.55547	5.55e-11	3:53142980	1
3:53160360	3_53160360_G_A	rs11713763	3	53160360	A	G	ENSG00000114904	NEK4	chr3	52744800	52804965	-	protein_coding	-415560	1.55e-12	-	3.14e-10	0.3619	0.0142262	0.00254094	5.59878	2.16e-08	3:53160360	1
3:53160360	3_53160360_G_A	rs11713763	3	53160360	A	G	ENSG00000163938	GNL3	chr3	52715172	52728508	+	protein_coding	431852	5.17e-12	-	9.75e-10	0.3619	0.0142262	0.00254094	5.59878	2.16e-08	3:53160360	1
3:53160360	3_53160360_G_A	rs11713763	3	53160360	A	G	ENSG00000243696	RP5-966M1.6	chr3	52847298	52869745	-	protein_coding	-313062	2.9e-10	+	4.24e-08	0.3619	0.0142262	0.00254094	5.59878	2.16e-08	3:53160360	1
3:53160360	3_53160360_G_A	rs11713763	3	53160360	A	G	ENSG00000213533	TMEM110	chr3	52870235	52931612	-	protein_coding	-290125	5.22e-07	+	4.46e-05	0.3619	0.0142262	0.00254094	5.59878	2.16e-08	3:53160360	1
3:53160360	3_53160360_G_A	rs11713763	3	53160360	A	G	ENSG00000163935	SFMBT1	chr3	52937588	53080766	-	protein_coding	-222772	1.45e-05	+	0.000882468	0.3619	0.0142262	0.00254094	5.59878	2.16e-08	3:53160360	1
3:53160360	3_53160360_G_A	rs11713763	3	53160360	A	G	ENSG00000055955	ITIH4	chr3	52846991	52865495	-	protein_coding	-313369	0.00034988	+	0.0136996	0.3619	0.0142262	0.00254094	5.59878	2.16e-08	3:53160360	1
3:53613153	3_53613153_G_A	rs709321	3	53613153	A	G	ENSG00000113812	ACTR8	chr3	53901093	53916229	-	protein_coding	303077	7.36e-05	-	0.00371175	0.073447	-0.0221616	0.00472115	-4.69411	2.68e-06	NA	NA
3:53613306	3_53613306_C_T	rs709322	3	53613306	T	C	ENSG00000113812	ACTR8	chr3	53901093	53916229	-	protein_coding	302924	0.000179062	-	0.0078548	0.066613	-0.0252221	0.00495512	-5.09012	3.58e-07	NA	NA
3:53616011	3_53616011_A_G	rs807195	3	53616011	A	G	ENSG00000113812	ACTR8	chr3	53901093	53916229	-	protein_coding	300219	0.000105653	-	0.00505155	0.93316	0.025252	0.00493193	5.1201	3.05e-07	NA	NA
3:53618357	3_53618357_T_C	rs9311507	3	53618357	T	C	ENSG00000113812	ACTR8	chr3	53901093	53916229	-	protein_coding	297873	0.000109607	+	0.00520726	0.060125	-0.0272002	0.00521254	-5.21821	1.81e-07	NA	NA
3:56593388	3_56593388_A_G	rs17235670	3	56593388	A	G	ENSG00000180376	CCDC66	chr3	56591189	56655846	+	protein_coding	0	1.45e-20	+	7e-18	0.484415	-0.0115522	0.00243478	-4.74464	2.09e-06	NA	NA
3:56594086	3_56594086_A_G	rs73079902	3	56594086	A	G	ENSG00000180376	CCDC66	chr3	56591189	56655846	+	protein_coding	0	1.45e-20	+	7e-18	0.484345	-0.0114758	0.00244147	-4.70039	2.6e-06	NA	NA
3:56597406	3_56597406_A_C	rs6781056	3	56597406	A	C	ENSG00000180376	CCDC66	chr3	56591189	56655846	+	protein_coding	0	1.45e-20	+	7e-18	0.484653	-0.0114239	0.00244135	-4.67936	2.88e-06	NA	NA
3:56599159	3_56599159_T_C	rs73081810	3	56599159	T	C	ENSG00000180376	CCDC66	chr3	56591189	56655846	+	protein_coding	0	1.36e-20	+	6.58e-18	0.484519	-0.0114212	0.00244136	-4.67818	2.89e-06	NA	NA
3:56600183	3_56600183_T_G	rs73081811	3	56600183	T	G	ENSG00000180376	CCDC66	chr3	56591189	56655846	+	protein_coding	0	1.32e-19	+	5.83e-17	0.48966	-0.0113709	0.00244375	-4.65306	3.27e-06	NA	NA
3:56601175	3_56601175_T_C	rs112310084	3	56601175	T	C	ENSG00000180376	CCDC66	chr3	56591189	56655846	+	protein_coding	0	1.36e-20	+	6.58e-18	0.484546	-0.0114771	0.00244131	-4.70119	2.59e-06	NA	NA
3:56603719	3_56603719_C_T	rs73081823	3	56603719	T	C	ENSG00000180376	CCDC66	chr3	56591189	56655846	+	protein_coding	0	1.36e-20	+	6.58e-18	0.515278	0.0114501	0.0024415	4.68976	2.74e-06	NA	NA
3:56603863	3_56603863_G_T	rs73081825	3	56603863	T	G	ENSG00000180376	CCDC66	chr3	56591189	56655846	+	protein_coding	0	1.36e-20	+	6.58e-18	0.515432	0.0115144	0.00244133	4.71645	2.4e-06	NA	NA
3:56605990	3_56605990_C_A	rs6778373	3	56605990	A	C	ENSG00000180376	CCDC66	chr3	56591189	56655846	+	protein_coding	0	2.32e-20	+	1.1e-17	0.515359	0.0115339	0.00244126	4.72455	2.31e-06	NA	NA
3:56610638	3_56610638_A_G	rs147542831	3	56610638	A	G	ENSG00000180376	CCDC66	chr3	56591189	56655846	+	protein_coding	0	2.32e-20	+	1.1e-17	0.484403	-0.0116687	0.00244124	-4.77984	1.75e-06	NA	NA
3:56614412	3_56614412_T_C	rs112326196	3	56614412	T	C	ENSG00000180376	CCDC66	chr3	56591189	56655846	+	protein_coding	0	2.32e-20	+	1.1e-17	0.484461	-0.0116395	0.00244142	-4.7675	1.87e-06	NA	NA
3:56618847	3_56618847_C_T	rs111419101	3	56618847	T	C	ENSG00000180376	CCDC66	chr3	56591189	56655846	+	protein_coding	0	2.7e-20	+	1.27e-17	0.514328	0.0115441	0.00244096	4.72934	2.25e-06	NA	NA
3:56620172	3_56620172_G_T	rs55938093	3	56620172	T	G	ENSG00000180376	CCDC66	chr3	56591189	56655846	+	protein_coding	0	2.7e-20	+	1.27e-17	0.515521	0.0116049	0.00244102	4.7541	1.99e-06	NA	NA
3:56621319	3_56621319_T_C	rs56190096	3	56621319	T	C	ENSG00000180376	CCDC66	chr3	56591189	56655846	+	protein_coding	0	2.7e-20	+	1.27e-17	0.484464	-0.0116087	0.00244107	-4.75559	1.98e-06	NA	NA
3:56621847	3_56621847_A_C	rs56204053	3	56621847	A	C	ENSG00000180376	CCDC66	chr3	56591189	56655846	+	protein_coding	0	2.7e-20	+	1.27e-17	0.486684	-0.0114442	0.00244125	-4.68785	2.76e-06	NA	NA
3:56624159	3_56624159_T_C	rs7617331	3	56624159	T	C	ENSG00000180376	CCDC66	chr3	56591189	56655846	+	protein_coding	0	2.7e-20	+	1.27e-17	0.484837	-0.0115485	0.00244091	-4.73123	2.23e-06	NA	NA
3:56628031	3_56628031_G_A	rs7637449	3	56628031	A	G	ENSG00000180376	CCDC66	chr3	56591189	56655846	+	protein_coding	0	2.7e-20	+	1.27e-17	0.515104	0.0116762	0.00243406	4.79699	1.61e-06	NA	NA
3:56629678	3_56629678_A_G	rs282522	3	56629678	A	G	ENSG00000180376	CCDC66	chr3	56591189	56655846	+	protein_coding	0	2.7e-20	+	1.27e-17	0.484822	-0.0116366	0.00244078	-4.76755	1.86e-06	NA	NA
3:56630166	3_56630166_C_T	rs282523	3	56630166	T	C	ENSG00000180376	CCDC66	chr3	56591189	56655846	+	protein_coding	0	2.7e-20	+	1.27e-17	0.515128	0.0116564	0.00244079	4.77567	1.79e-06	NA	NA
3:56632072	3_56632072_G_A	rs282536	3	56632072	A	G	ENSG00000180376	CCDC66	chr3	56591189	56655846	+	protein_coding	0	2.7e-20	+	1.27e-17	0.515201	0.0116303	0.00244082	4.7649	1.89e-06	NA	NA
3:56635431	3_56635431_G_A	rs282541	3	56635431	A	G	ENSG00000180376	CCDC66	chr3	56591189	56655846	+	protein_coding	0	2.7e-20	+	1.27e-17	0.515224	0.0116429	0.00244112	4.76948	1.85e-06	NA	NA
3:56639943	3_56639943_T_C	rs282528	3	56639943	T	C	ENSG00000180376	CCDC66	chr3	56591189	56655846	+	protein_coding	0	2.32e-20	+	1.1e-17	0.484687	-0.0117233	0.00244154	-4.80161	1.57e-06	NA	NA
3:56648363	3_56648363_T_C	rs2317134	3	56648363	T	C	ENSG00000180376	CCDC66	chr3	56591189	56655846	+	protein_coding	0	2.32e-20	-	1.1e-17	0.515189	0.0116671	0.00243451	4.79237	1.65e-06	NA	NA
3:56649594	3_56649594_C_T	rs6445801	3	56649594	T	C	ENSG00000180376	CCDC66	chr3	56591189	56655846	+	protein_coding	0	2.32e-20	-	1.1e-17	0.484803	-0.011631	0.00244122	-4.76442	1.89e-06	NA	NA
3:56650178	3_56650178_A_G	rs9833926	3	56650178	A	G	ENSG00000180376	CCDC66	chr3	56591189	56655846	+	protein_coding	0	2.32e-20	-	1.1e-17	0.515131	0.0116837	0.00243449	4.79922	1.59e-06	NA	NA
3:56659932	3_56659932_A_G	rs9858568	3	56659932	A	G	ENSG00000180376	CCDC66	chr3	56591189	56655846	+	protein_coding	4086	1.7e-19	-	7.46e-17	0.515501	0.0111205	0.00244134	4.5551	5.24e-06	NA	NA
3:56660229	3_56660229_A_G	rs4681933	3	56660229	A	G	ENSG00000180376	CCDC66	chr3	56591189	56655846	+	protein_coding	4383	1.7e-19	-	7.46e-17	0.515393	0.0112038	0.00243458	4.60193	4.19e-06	NA	NA
3:56664548	3_56664548_A_C	rs6445803	3	56664548	A	C	ENSG00000180376	CCDC66	chr3	56591189	56655846	+	protein_coding	8702	1.7e-19	-	7.46e-17	0.515478	0.0112177	0.00244135	4.59488	4.33e-06	NA	NA
3:56664852	3_56664852_A_G	rs6445804	3	56664852	A	G	ENSG00000180376	CCDC66	chr3	56591189	56655846	+	protein_coding	9006	1.7e-19	-	7.46e-17	0.515147	0.0112242	0.00244216	4.596	4.31e-06	NA	NA
3:56666025	3_56666025_A_G	rs7620259	3	56666025	A	G	ENSG00000180376	CCDC66	chr3	56591189	56655846	+	protein_coding	10179	2.93e-19	-	1.26e-16	0.516378	0.0115012	0.00244124	4.71121	2.46e-06	NA	NA
3:56666957	3_56666957_T_G	rs9878373	3	56666957	T	G	ENSG00000180376	CCDC66	chr3	56591189	56655846	+	protein_coding	11111	1.7e-19	-	7.46e-17	0.516528	0.0114853	0.00244124	4.70467	2.54e-06	NA	NA
3:56677638	3_56677638_C_A	rs9809309	3	56677638	A	C	ENSG00000180376	CCDC66	chr3	56591189	56655846	+	protein_coding	21792	2.56e-19	-	1.11e-16	0.483291	-0.0115243	0.00244157	-4.72003	2.36e-06	NA	NA
3:56681848	3_56681848_T_G	rs9875257	3	56681848	T	G	ENSG00000180376	CCDC66	chr3	56591189	56655846	+	protein_coding	26002	1.7e-19	-	7.46e-17	0.516517	0.0115987	0.00243484	4.76365	1.9e-06	NA	NA
3:56684520	3_56684520_T_G	rs4234393	3	56684520	T	G	ENSG00000180376	CCDC66	chr3	56591189	56655846	+	protein_coding	28674	1.27e-19	-	5.61e-17	0.517071	0.0115971	0.002435	4.76266	1.91e-06	NA	NA
3:56685904	3_56685904_A_C	rs11130537	3	56685904	A	C	ENSG00000180376	CCDC66	chr3	56591189	56655846	+	protein_coding	30058	1.27e-19	-	5.61e-17	0.517064	0.0115234	0.00244181	4.71921	2.37e-06	NA	NA
3:56687093	3_56687093_A_G	rs6809499	3	56687093	A	G	ENSG00000180376	CCDC66	chr3	56591189	56655846	+	protein_coding	31247	9.21e-20	-	4.16e-17	0.517078	0.0115524	0.0024351	4.74411	2.09e-06	NA	NA
3:56687708	3_56687708_C_T	rs2317252	3	56687708	T	C	ENSG00000180376	CCDC66	chr3	56591189	56655846	+	protein_coding	31862	9.21e-20	-	4.16e-17	0.482922	-0.0115273	0.00243508	-4.73385	2.2e-06	NA	NA
3:56688431	3_56688431_T_G	rs10049468	3	56688431	T	G	ENSG00000180376	CCDC66	chr3	56591189	56655846	+	protein_coding	32585	9.21e-20	-	4.16e-17	0.517083	0.0114551	0.00244221	4.69047	2.73e-06	NA	NA
3:56699771	3_56699771_A_G	rs6787227	3	56699771	A	G	ENSG00000180376	CCDC66	chr3	56591189	56655846	+	protein_coding	43925	9.21e-20	-	4.16e-17	0.516867	0.0114819	0.00244234	4.70119	2.59e-06	NA	NA
3:56704919	3_56704919_C_A	rs4681981	3	56704919	A	C	ENSG00000180376	CCDC66	chr3	56591189	56655846	+	protein_coding	49073	1.15e-19	-	5.12e-17	0.483756	-0.0115713	0.00244313	-4.73627	2.18e-06	NA	NA
3:56704933	3_56704933_A_C	rs7631662	3	56704933	A	C	ENSG00000180376	CCDC66	chr3	56591189	56655846	+	protein_coding	49087	9.21e-20	-	4.16e-17	0.516679	0.0114162	0.00244235	4.67425	2.95e-06	NA	NA
3:56715363	3_56715363_T_C	rs4681994	3	56715363	T	C	ENSG00000180376	CCDC66	chr3	56591189	56655846	+	protein_coding	59517	4.01e-19	-	1.7e-16	0.515952	0.0118504	0.00243533	4.86603	1.14e-06	NA	NA
3:56716089	3_56716089_A_G	rs9839065	3	56716089	A	G	ENSG00000180376	CCDC66	chr3	56591189	56655846	+	protein_coding	60243	4.01e-19	-	1.7e-16	0.516286	0.0115106	0.00244216	4.7133	2.44e-06	NA	NA
3:56716922	3_56716922_T_G	rs958755	3	56716922	T	G	ENSG00000180376	CCDC66	chr3	56591189	56655846	+	protein_coding	61076	4.23e-19	-	1.78e-16	0.516243	0.0115817	0.00243539	4.75557	1.98e-06	NA	NA
3:56720591	3_56720591_T_C	rs4682000	3	56720591	T	C	ENSG00000180376	CCDC66	chr3	56591189	56655846	+	protein_coding	64745	4.23e-19	-	1.78e-16	0.515571	0.011615	0.00244269	4.75501	1.98e-06	NA	NA
3:56723660	3_56723660_C_T	rs6802498	3	56723660	T	C	ENSG00000180376	CCDC66	chr3	56591189	56655846	+	protein_coding	67814	4.23e-19	-	1.78e-16	0.483714	-0.0116187	0.00244276	-4.75639	1.97e-06	NA	NA
3:56726975	3_56726975_A_C	rs4681740	3	56726975	A	C	ENSG00000180376	CCDC66	chr3	56591189	56655846	+	protein_coding	71129	1.88e-19	-	8.19e-17	0.51634	0.0117566	0.00244378	4.81085	1.5e-06	NA	NA
3:56727885	3_56727885_T_G	rs6445814	3	56727885	T	G	ENSG00000180376	CCDC66	chr3	56591189	56655846	+	protein_coding	72039	2.52e-19	-	1.09e-16	0.515613	0.0117562	0.00243696	4.82412	1.41e-06	NA	NA
3:56728899	3_56728899_C_A	rs7618007	3	56728899	A	C	ENSG00000180376	CCDC66	chr3	56591189	56655846	+	protein_coding	73053	8.5e-19	-	3.49e-16	0.483152	-0.0116617	0.00244366	-4.77222	1.82e-06	NA	NA
3:56753003	3_56753003_T_C	rs2317249	3	56753003	T	C	ENSG00000180376	CCDC66	chr3	56591189	56655846	+	protein_coding	97157	1.25e-20	-	6.07e-18	0.484887	0.0118654	0.00245149	4.84008	1.3e-06	NA	NA
3:64863502	3_64863502_A_G	rs1523454	3	64863502	A	G	ENSG00000241684	ADAMTS9-AS2	chr3	64670585	64997143	+	antisense	0	0.00066094	+	0.0231738	0.307897	0.013258	0.00266566	4.97363	6.57e-07	NA	NA
3:64868339	3_64868339_C_T	rs704439	3	64868339	T	C	ENSG00000241684	ADAMTS9-AS2	chr3	64670585	64997143	+	antisense	0	0.000997013	+	0.032112	0.677692	-0.0121833	0.00262526	-4.64081	3.47e-06	NA	NA
3:64876777	3_64876777_T_C	rs813800	3	64876777	T	C	ENSG00000241684	ADAMTS9-AS2	chr3	64670585	64997143	+	antisense	0	0.000313533	+	0.0125294	0.350399	0.0126503	0.00255149	4.958	7.12e-07	NA	NA
3:64878444	3_64878444_C_A	rs704442	3	64878444	A	C	ENSG00000241684	ADAMTS9-AS2	chr3	64670585	64997143	+	antisense	0	0.000357817	+	0.0139622	0.648443	-0.0127837	0.0025478	-5.01753	5.23e-07	3:64878444	1
3:64880925	3_64880925_G_A	rs704445	3	64880925	A	G	ENSG00000241684	ADAMTS9-AS2	chr3	64670585	64997143	+	antisense	0	0.000357817	+	0.0139622	0.648389	-0.0128912	0.00254968	-5.05601	4.28e-07	3:64880925	1
3:64881795	3_64881795_C_A	rs704446	3	64881795	A	C	ENSG00000241684	ADAMTS9-AS2	chr3	64670585	64997143	+	antisense	0	0.000359563	+	0.0140168	0.557195	-0.012443	0.00245303	-5.07252	3.93e-07	3:64881795	1
3:64882785	3_64882785_C_T	rs1403708	3	64882785	T	C	ENSG00000241684	ADAMTS9-AS2	chr3	64670585	64997143	+	antisense	0	3.4e-05	+	0.00188348	0.714916	-0.0119608	0.0026995	-4.43076	9.39e-06	NA	NA
3:64883314	3_64883314_G_A	rs1523463	3	64883314	A	G	ENSG00000241684	ADAMTS9-AS2	chr3	64670585	64997143	+	antisense	0	0.000118224	+	0.00554775	0.570124	-0.0114243	0.00246058	-4.64294	3.43e-06	3:64883314	1
3:64886110	3_64886110_A_G	rs1036797	3	64886110	A	G	ENSG00000241684	ADAMTS9-AS2	chr3	64670585	64997143	+	antisense	0	3.65e-05	+	0.0020075	0.284195	0.0122901	0.00270206	4.54842	5.4e-06	NA	NA
3:64886335	3_64886335_G_A	rs1036796	3	64886335	A	G	ENSG00000241684	ADAMTS9-AS2	chr3	64670585	64997143	+	antisense	0	0.000118224	+	0.00554775	0.580088	-0.0115967	0.00246577	-4.70309	2.56e-06	3:64886335	1
3:64886486	3_64886486_G_A	rs1036795	3	64886486	A	G	ENSG00000241684	ADAMTS9-AS2	chr3	64670585	64997143	+	antisense	0	0.000118224	+	0.00554775	0.578668	-0.0118809	0.00247233	-4.80554	1.54e-06	3:64886486	1
3:64886498	3_64886498_C_T	rs1036794	3	64886498	T	C	ENSG00000241684	ADAMTS9-AS2	chr3	64670585	64997143	+	antisense	0	0.000118224	+	0.00554775	0.580015	-0.0116992	0.00247245	-4.73182	2.23e-06	3:64886498	1
3:64887123	3_64887123_A_C	rs13093112	3	64887123	A	C	ENSG00000241684	ADAMTS9-AS2	chr3	64670585	64997143	+	antisense	0	0.000218946	+	0.00927638	0.445626	0.012223	0.00245511	4.97861	6.4e-07	3:64887123	1
3:64888099	3_64888099_T_C	rs697300	3	64888099	T	C	ENSG00000241684	ADAMTS9-AS2	chr3	64670585	64997143	+	antisense	0	3.4e-05	+	0.00188348	0.285069	0.0126194	0.00279558	4.51405	6.36e-06	NA	NA
3:64888938	3_64888938_G_A	rs1612708	3	64888938	A	G	ENSG00000241684	ADAMTS9-AS2	chr3	64670585	64997143	+	antisense	0	6.53e-05	+	0.00334783	0.57477	-0.0114015	0.00246265	-4.62977	3.66e-06	3:64888938	1
3:64891099	3_64891099_G_T	rs704447	3	64891099	T	G	ENSG00000241684	ADAMTS9-AS2	chr3	64670585	64997143	+	antisense	0	0.000444692	+	0.0167321	0.575549	-0.0119981	0.00247795	-4.84195	1.29e-06	3:64891099	1
3:64891359	3_64891359_T_G	rs704448	3	64891359	T	G	ENSG00000241684	ADAMTS9-AS2	chr3	64670585	64997143	+	antisense	0	0.00134583	+	0.040642	0.52747	0.0113043	0.00245787	4.59922	4.24e-06	NA	NA
3:71483452	3_71483452_T_G	rs11713996	3	71483452	T	G	ENSG00000242094	FOXP1-IT1	chr3	71619406	71623608	-	sense_intronic	140157	0.00160183	-	0.0466273	0.207131	-0.0137955	0.00302187	-4.56522	4.99e-06	3:71483452	1
3:71498561	3_71498561_T_C	rs55716899	3	71498561	T	C	ENSG00000163412	EIF4E3	chr3	71724567	71803924	-	protein_coding	305364	0.000287928	+	0.0116682	0.585096	-0.0146373	0.00247991	-5.90236	3.58e-09	3:71498561	1
3:71503479	3_71503479_T_G	rs11707890	3	71503479	T	G	ENSG00000163412	EIF4E3	chr3	71724567	71803924	-	protein_coding	300446	0.000287928	+	0.0116682	0.580244	-0.0150641	0.00247182	-6.09435	1.1e-09	3:71503479	1
3:71520890	3_71520890_A_C	rs57205040	3	71520890	A	C	ENSG00000163412	EIF4E3	chr3	71724567	71803924	-	protein_coding	283035	0.000219744	+	0.00930335	0.581498	-0.0153598	0.00247952	-6.19465	5.84e-10	3:71520890	1
3:71532621	3_71532621_C_T	rs62247165	3	71532621	T	C	ENSG00000163412	EIF4E3	chr3	71724567	71803924	-	protein_coding	271304	0.000225627	+	0.00951379	0.417851	0.0156241	0.00247398	6.31537	2.7e-10	3:71532621	1
3:71534763	3_71534763_T_C	rs1876245	3	71534763	T	C	ENSG00000163412	EIF4E3	chr3	71724567	71803924	-	protein_coding	269162	0.000171535	+	0.00757262	0.581998	-0.0157068	0.0024737	-6.34951	2.16e-10	3:71534763	1
3:71539405	3_71539405_T_C	rs34492796	3	71539405	T	C	ENSG00000163412	EIF4E3	chr3	71724567	71803924	-	protein_coding	264520	0.000232385	+	0.00976209	0.581744	-0.01579	0.00247296	-6.38505	1.71e-10	3:71539405	1
3:71542279	3_71542279_C_A	rs73093445	3	71542279	A	C	ENSG00000163412	EIF4E3	chr3	71724567	71803924	-	protein_coding	261646	0.000285931	+	0.0115975	0.417378	0.015736	0.00247335	6.36221	1.99e-10	3:71542279	1
3:71543758	3_71543758_G_T	rs7632921	3	71543758	T	G	ENSG00000163412	EIF4E3	chr3	71724567	71803924	-	protein_coding	260167	0.000237108	+	0.00992754	0.41271	0.0157592	0.00247239	6.37408	1.84e-10	3:71543758	1
3:71544252	3_71544252_T_C	rs35768603	3	71544252	T	C	ENSG00000163412	EIF4E3	chr3	71724567	71803924	-	protein_coding	259673	0.000232385	+	0.00976209	0.583349	-0.0156884	0.00247433	-6.34043	2.29e-10	3:71544252	1
3:71545170	3_71545170_C_A	rs11720523	3	71545170	A	C	ENSG00000163412	EIF4E3	chr3	71724567	71803924	-	protein_coding	258755	0.000237108	+	0.00992754	0.416478	0.0158881	0.00246909	6.43482	1.24e-10	3:71545170	1
3:71547039	3_71547039_G_A	rs6798507	3	71547039	A	G	ENSG00000163412	EIF4E3	chr3	71724567	71803924	-	protein_coding	256886	6.19e-05	+	0.00319243	0.624514	0.0142451	0.00252187	5.64862	1.62e-08	3:71547039	1
3:71547039	3_71547039_G_A	rs6798507	3	71547039	A	G	ENSG00000242094	FOXP1-IT1	chr3	71619406	71623608	-	sense_intronic	76570	0.000281474	-	0.0114538	0.624514	0.0142451	0.00252187	5.64862	1.62e-08	3:71547039	1
3:71547590	3_71547590_A_G	rs62244860	3	71547590	A	G	ENSG00000163412	EIF4E3	chr3	71724567	71803924	-	protein_coding	256335	0.000176903	+	0.00777269	0.58487	-0.0155436	0.00247698	-6.27524	3.49e-10	3:71547590	1
3:71549639	3_71549639_T_C	rs6779258	3	71549639	T	C	ENSG00000163412	EIF4E3	chr3	71724567	71803924	-	protein_coding	254286	0.000214329	+	0.00910973	0.581198	-0.0158566	0.00246715	-6.42708	1.3e-10	3:71549639	1
3:71550774	3_71550774_T_C	rs62244863	3	71550774	T	C	ENSG00000163412	EIF4E3	chr3	71724567	71803924	-	protein_coding	253151	0.000214329	+	0.00910973	0.580121	-0.0158358	0.00247422	-6.40032	1.55e-10	3:71550774	1
3:71551971	3_71551971_A_G	rs9832796	3	71551971	A	G	ENSG00000163412	EIF4E3	chr3	71724567	71803924	-	protein_coding	251954	0.000214329	+	0.00910973	0.579435	-0.0154917	0.00247394	-6.26195	3.8e-10	3:71551971	1
3:71552119	3_71552119_G_A	rs1392226	3	71552119	A	G	ENSG00000163412	EIF4E3	chr3	71724567	71803924	-	protein_coding	251806	0.000214329	+	0.00910973	0.420565	0.0155533	0.00246716	6.30414	2.9e-10	3:71552119	1
3:71552366	3_71552366_T_C	rs9837383	3	71552366	T	C	ENSG00000163412	EIF4E3	chr3	71724567	71803924	-	protein_coding	251559	0.000214329	+	0.00910973	0.579331	-0.0155918	0.00246712	-6.31986	2.62e-10	3:71552366	1
3:71553132	3_71553132_T_G	rs9842406	3	71553132	T	G	ENSG00000163412	EIF4E3	chr3	71724567	71803924	-	protein_coding	250793	0.000214329	+	0.00910973	0.580694	-0.0153934	0.00246862	-6.23562	4.5e-10	3:71553132	1
3:71554185	3_71554185_C_T	rs6780776	3	71554185	T	C	ENSG00000163412	EIF4E3	chr3	71724567	71803924	-	protein_coding	249740	0.000231379	+	0.00972382	0.415681	0.0155586	0.00247402	6.28878	3.2e-10	3:71554185	1
3:71555553	3_71555553_C_T	rs17718783	3	71555553	T	C	ENSG00000242094	FOXP1-IT1	chr3	71619406	71623608	-	sense_intronic	68056	0.000104428	-	0.00499819	0.653851	0.0128437	0.00256501	5.00728	5.52e-07	3:71555553	1
3:71556471	3_71556471_A_G	rs60756930	3	71556471	A	G	ENSG00000163412	EIF4E3	chr3	71724567	71803924	-	protein_coding	247454	0.000214329	+	0.00910973	0.581668	-0.0153324	0.00247718	-6.18948	6.04e-10	3:71556471	1
3:71557865	3_71557865_G_A	rs17718831	3	71557865	A	G	ENSG00000242094	FOXP1-IT1	chr3	71619406	71623608	-	sense_intronic	65744	8.17e-05	-	0.00406395	0.63818	0.0112642	0.00254062	4.43366	9.26e-06	3:71557865	1
3:71557945	3_71557945_C_A	rs34346645	3	71557945	A	C	ENSG00000163412	EIF4E3	chr3	71724567	71803924	-	protein_coding	245980	0.000115407	+	0.00544058	0.413052	0.0151085	0.00248413	6.08198	1.19e-09	3:71557945	1
3:71563561	3_71563561_C_T	rs57929572	3	71563561	T	C	ENSG00000163412	EIF4E3	chr3	71724567	71803924	-	protein_coding	240364	0.000285849	+	0.0115952	0.412452	0.0149539	0.002485	6.01766	1.77e-09	3:71563561	1
3:71563777	3_71563777_G_T	rs60135207	3	71563777	T	G	ENSG00000163412	EIF4E3	chr3	71724567	71803924	-	protein_coding	240148	0.000285849	+	0.0115952	0.412917	0.014881	0.00248451	5.98952	2.1e-09	3:71563777	1
3:71564943	3_71564943_G_A	rs17662328	3	71564943	A	G	ENSG00000163412	EIF4E3	chr3	71724567	71803924	-	protein_coding	238982	0.000285849	+	0.0115952	0.414607	0.0150006	0.002475	6.06083	1.35e-09	3:71564943	1
3:71569678	3_71569678_G_T	rs1432611	3	71569678	T	G	ENSG00000163412	EIF4E3	chr3	71724567	71803924	-	protein_coding	234247	0.000285849	+	0.0115952	0.412987	0.0147719	0.00247767	5.962	2.49e-09	3:71569678	1
3:71571345	3_71571345_C_T	rs6803008	3	71571345	T	C	ENSG00000163412	EIF4E3	chr3	71724567	71803924	-	protein_coding	232580	0.000226062	+	0.00952947	0.424446	0.0145781	0.0024668	5.90974	3.43e-09	3:71571345	1
3:71571386	3_71571386_G_A	rs6778026	3	71571386	A	G	ENSG00000163412	EIF4E3	chr3	71724567	71803924	-	protein_coding	232539	0.000226062	+	0.00952947	0.423318	0.0145787	0.0024677	5.9078	3.47e-09	3:71571386	1
3:71571667	3_71571667_T_C	rs1499895	3	71571667	T	C	ENSG00000163412	EIF4E3	chr3	71724567	71803924	-	protein_coding	232258	0.00018329	+	0.00800978	0.576116	-0.0144826	0.00246757	-5.86918	4.38e-09	3:71571667	1
3:71571696	3_71571696_C_T	rs1499894	3	71571696	T	C	ENSG00000163412	EIF4E3	chr3	71724567	71803924	-	protein_coding	232229	0.000240916	+	0.010051	0.422518	0.0141655	0.00246994	5.73514	9.74e-09	3:71571696	1
3:71572406	3_71572406_G_A	rs56343799	3	71572406	A	G	ENSG00000163412	EIF4E3	chr3	71724567	71803924	-	protein_coding	231519	0.000187372	+	0.00815214	0.422899	0.0145274	0.00247632	5.86652	4.45e-09	3:71572406	1
3:71574051	3_71574051_C_T	rs6764416	3	71574051	T	C	ENSG00000163412	EIF4E3	chr3	71724567	71803924	-	protein_coding	229874	0.000285849	+	0.0115952	0.414214	0.0147133	0.00247799	5.93762	2.89e-09	3:71574051	1
3:71575177	3_71575177_A_C	rs7626335	3	71575177	A	C	ENSG00000242094	FOXP1-IT1	chr3	71619406	71623608	-	sense_intronic	48432	7.61e-05	-	0.00382064	0.344952	-0.0128293	0.00257335	-4.98544	6.18e-07	3:71575177	1
3:71576058	3_71576058_C_T	rs111242991	3	71576058	T	C	ENSG00000163412	EIF4E3	chr3	71724567	71803924	-	protein_coding	227867	0.000285849	+	0.0115952	0.413226	0.0147529	0.00248569	5.93515	2.94e-09	3:71576058	1
3:71579022	3_71579022_C_A	rs7610856	3	71579022	A	C	ENSG00000163412	EIF4E3	chr3	71724567	71803924	-	protein_coding	224903	0.000540641	+	0.0196223	0.413318	0.0149858	0.00247869	6.04585	1.49e-09	3:71579022	1
3:71579708	3_71579708_A_G	rs6779041	3	71579708	A	G	ENSG00000242094	FOXP1-IT1	chr3	71619406	71623608	-	sense_intronic	43901	6.48e-05	-	0.00332838	0.337811	-0.0130143	0.00258929	-5.02619	5e-07	3:71579708	1
3:71580024	3_71580024_A_C	rs1079409	3	71580024	A	C	ENSG00000242094	FOXP1-IT1	chr3	71619406	71623608	-	sense_intronic	43585	2.17e-05	-	0.00126641	0.344506	-0.0129061	0.0025669	-5.02787	4.96e-07	3:71580024	1
3:71582521	3_71582521_G_A	rs11714337	3	71582521	A	G	ENSG00000163412	EIF4E3	chr3	71724567	71803924	-	protein_coding	221404	0.000418829	+	0.015925	0.414071	0.014935	0.00248394	6.01263	1.83e-09	3:71582521	1
3:71582608	3_71582608_T_A	rs1979843	3	71582608	A	T	ENSG00000242094	FOXP1-IT1	chr3	71619406	71623608	-	sense_intronic	41001	2.17e-05	-	0.00126641	0.656468	0.012901	0.00257588	5.0084	5.49e-07	3:71582608	1
3:71583177	3_71583177_A_G	rs35480566	3	71583177	A	G	ENSG00000163412	EIF4E3	chr3	71724567	71803924	-	protein_coding	220748	0.000361488	+	0.0140837	0.577336	-0.0149917	0.00247686	-6.05269	1.42e-09	3:71583177	1
3:71583383	3_71583383_G_A	rs62244884	3	71583383	A	G	ENSG00000163412	EIF4E3	chr3	71724567	71803924	-	protein_coding	220542	0.000418829	+	0.015925	0.416011	0.0152205	0.0024823	6.13164	8.7e-10	3:71583383	1
3:71587392	3_71587392_C_G	rs62244886	3	71587392	C	G	ENSG00000163412	EIF4E3	chr3	71724567	71803924	-	protein_coding	216533	0.000417366	+	0.0158778	0.614316	-0.0154028	0.0025188	-6.11512	9.65e-10	3:71587392	1
3:71589755	3_71589755_G_T	rs2036281	3	71589755	T	G	ENSG00000163412	EIF4E3	chr3	71724567	71803924	-	protein_coding	214170	0.00036608	+	0.0142285	0.389296	0.0149367	0.00250347	5.9664	2.43e-09	3:71589755	1
3:71590105	3_71590105_A_G	rs13059691	3	71590105	A	G	ENSG00000242094	FOXP1-IT1	chr3	71619406	71623608	-	sense_intronic	33504	3.11e-06	-	0.000223391	0.340162	-0.0131676	0.00257242	-5.11877	3.08e-07	3:71590105	1
3:71590347	3_71590347_C_T	rs830604	3	71590347	T	C	ENSG00000242094	FOXP1-IT1	chr3	71619406	71623608	-	sense_intronic	33262	3.11e-06	-	0.000223391	0.661266	0.0131926	0.00257587	5.12162	3.03e-07	3:71590347	1
3:71592594	3_71592594_C_T	rs6790644	3	71592594	T	C	ENSG00000163412	EIF4E3	chr3	71724567	71803924	-	protein_coding	211331	0.000596867	+	0.0212953	0.383337	0.0152484	0.00251106	6.07251	1.26e-09	3:71592594	1
3:71594837	3_71594837_T_C	rs11719972	3	71594837	T	C	ENSG00000163412	EIF4E3	chr3	71724567	71803924	-	protein_coding	209088	0.000405559	+	0.0155111	0.608741	-0.0151961	0.00250076	-6.07661	1.23e-09	3:71594837	1
3:71595258	3_71595258_T_C	rs11720121	3	71595258	T	C	ENSG00000163412	EIF4E3	chr3	71724567	71803924	-	protein_coding	208667	0.000405559	+	0.0155111	0.606394	-0.0150282	0.00249949	-6.01251	1.83e-09	3:71595258	1
3:71599571	3_71599571_C_G	rs7640614	3	71599571	C	G	ENSG00000163412	EIF4E3	chr3	71724567	71803924	-	protein_coding	204354	0.000588391	+	0.0210405	0.614789	-0.0155914	0.00251087	-6.20959	5.31e-10	3:71599571	1
3:71603361	3_71603361_C_T	rs73094902	3	71603361	T	C	ENSG00000163412	EIF4E3	chr3	71724567	71803924	-	protein_coding	200564	0.000376625	+	0.0145736	0.384468	0.0153257	0.00251247	6.09987	1.06e-09	3:71603361	1
3:71603509	3_71603509_C_A	rs830649	3	71603509	A	C	ENSG00000242094	FOXP1-IT1	chr3	71619406	71623608	-	sense_intronic	20100	7.83e-06	-	0.000509989	0.660168	0.0129444	0.00258464	5.00819	5.49e-07	3:71603509	1
3:71603774	3_71603774_T_C	rs62244888	3	71603774	T	C	ENSG00000163412	EIF4E3	chr3	71724567	71803924	-	protein_coding	200151	0.00124569	+	0.0382644	0.593623	-0.0145918	0.00248785	-5.86521	4.49e-09	3:71603774	1
3:71606466	3_71606466_T_G	rs6549400	3	71606466	T	G	ENSG00000163412	EIF4E3	chr3	71724567	71803924	-	protein_coding	197459	0.00124569	+	0.0382644	0.591956	-0.0145644	0.00247908	-5.87491	4.23e-09	3:71606466	1
3:71607861	3_71607861_A_G	rs844218	3	71607861	A	G	ENSG00000242094	FOXP1-IT1	chr3	71619406	71623608	-	sense_intronic	15748	3.79e-06	-	0.000266277	0.320564	-0.0129172	0.00261588	-4.938	7.89e-07	3:71607861	1
3:71609007	3_71609007_G_A	rs62244889	3	71609007	A	G	ENSG00000163412	EIF4E3	chr3	71724567	71803924	-	protein_coding	194918	0.000668659	+	0.0233845	0.407639	0.0143356	0.00248692	5.76443	8.19e-09	3:71609007	1
3:71611630	3_71611630_T_C	rs62244890	3	71611630	T	C	ENSG00000163412	EIF4E3	chr3	71724567	71803924	-	protein_coding	192295	0.000733729	+	0.0251681	0.599171	-0.014751	0.00249357	-5.91563	3.31e-09	3:71611630	1
3:71611729	3_71611729_A_C	rs6785868	3	71611729	A	C	ENSG00000242094	FOXP1-IT1	chr3	71619406	71623608	-	sense_intronic	11880	3.79e-06	-	0.000266277	0.323712	-0.0130164	0.00260203	-5.00239	5.66e-07	NA	NA
3:71612149	3_71612149_C_T	rs6773658	3	71612149	T	C	ENSG00000242094	FOXP1-IT1	chr3	71619406	71623608	-	sense_intronic	11460	2.05e-06	-	0.000154237	0.673786	0.012936	0.00259712	4.98089	6.33e-07	3:71612149	1
3:71614274	3_71614274_G_A	rs9834492	3	71614274	A	G	ENSG00000242094	FOXP1-IT1	chr3	71619406	71623608	-	sense_intronic	9335	2.05e-06	-	0.000154237	0.675303	0.0128773	0.00260667	4.94012	7.81e-07	3:71614274	1
3:71615018	3_71615018_A_G	rs13316357	3	71615018	A	G	ENSG00000242094	FOXP1-IT1	chr3	71619406	71623608	-	sense_intronic	8591	3.79e-06	-	0.000266277	0.323311	-0.0129994	0.00260163	-4.99664	5.83e-07	3:71615018	1
3:71616934	3_71616934_A_G	rs9879910	3	71616934	A	G	ENSG00000242094	FOXP1-IT1	chr3	71619406	71623608	-	sense_intronic	6675	3.79e-06	-	0.000266277	0.325182	-0.0127891	0.00259884	-4.9211	8.61e-07	3:71616934	1
3:71619707	3_71619707_T_C	rs13071807	3	71619707	T	C	ENSG00000242094	FOXP1-IT1	chr3	71619406	71623608	-	sense_intronic	3902	9.64e-06	-	0.000613609	0.372816	-0.0128262	0.00252579	-5.07808	3.81e-07	NA	NA
3:71619812	3_71619812_C_T	rs34068332	3	71619812	T	C	ENSG00000242094	FOXP1-IT1	chr3	71619406	71623608	-	sense_intronic	3797	2.07e-05	-	0.00121413	0.621768	0.0125659	0.00251829	4.98984	6.04e-07	NA	NA
3:71620223	3_71620223_C_T	rs9876924	3	71620223	T	C	ENSG00000242094	FOXP1-IT1	chr3	71619406	71623608	-	sense_intronic	3386	2.07e-05	-	0.00121413	0.622715	0.0126964	0.00251963	5.03899	4.68e-07	NA	NA
3:71620370	3_71620370_T_G	rs9825432	3	71620370	T	G	ENSG00000242094	FOXP1-IT1	chr3	71619406	71623608	-	sense_intronic	3239	4.42e-05	-	0.00238039	0.37351	-0.0130933	0.0025265	-5.18238	2.19e-07	NA	NA
3:71621669	3_71621669_T_A	rs2116709	3	71621669	A	T	ENSG00000242094	FOXP1-IT1	chr3	71619406	71623608	-	sense_intronic	1940	2.45e-05	-	0.00141003	0.621713	0.0131535	0.0025242	5.21097	1.88e-07	NA	NA
3:71622426	3_71622426_T_C	rs878173	3	71622426	T	C	ENSG00000242094	FOXP1-IT1	chr3	71619406	71623608	-	sense_intronic	1183	1.15e-05	-	0.000716733	0.37436	-0.013047	0.002523	-5.17121	2.33e-07	NA	NA
3:71622449	3_71622449_A_G	rs878172	3	71622449	A	G	ENSG00000242094	FOXP1-IT1	chr3	71619406	71623608	-	sense_intronic	1160	1.15e-05	-	0.000716733	0.3718	-0.0131101	0.00251965	-5.20315	1.96e-07	NA	NA
3:71622851	3_71622851_C_T	rs9817016	3	71622851	T	C	ENSG00000242094	FOXP1-IT1	chr3	71619406	71623608	-	sense_intronic	758	2.39e-05	-	0.00137871	0.623478	0.0129934	0.00252086	5.15433	2.55e-07	NA	NA
3:71623603	3_71623603_A_G	rs6789491	3	71623603	A	G	ENSG00000242094	FOXP1-IT1	chr3	71619406	71623608	-	sense_intronic	6	1.94e-05	-	0.00114194	0.376315	-0.0131609	0.00251397	-5.23512	1.65e-07	3:71623603	1
3:71626123	3_71626123_T_C	rs9828619	3	71626123	T	C	ENSG00000242094	FOXP1-IT1	chr3	71619406	71623608	-	sense_intronic	-6717	1.99e-05	-	0.00116888	0.376277	-0.0128211	0.0025143	-5.09929	3.41e-07	NA	NA
3:71626262	3_71626262_C_G	rs830599	3	71626262	C	G	ENSG00000242094	FOXP1-IT1	chr3	71619406	71623608	-	sense_intronic	-6856	5.29e-06	-	0.000359099	0.319871	-0.0130077	0.00261064	-4.98258	6.27e-07	3:71626262	1
3:71627682	3_71627682_T_C	rs2322031	3	71627682	T	C	ENSG00000242094	FOXP1-IT1	chr3	71619406	71623608	-	sense_intronic	-8276	1.99e-05	-	0.00116888	0.376338	-0.0127842	0.00251935	-5.07442	3.89e-07	NA	NA
3:71632266	3_71632266_A_G	rs6801781	3	71632266	A	G	ENSG00000242094	FOXP1-IT1	chr3	71619406	71623608	-	sense_intronic	-12860	5.29e-06	-	0.000359099	0.32371	-0.0135463	0.00262925	-5.15216	2.58e-07	NA	NA
3:71641219	3_71641219_C_G	rs830659	3	71641219	C	G	ENSG00000163412	EIF4E3	chr3	71724567	71803924	-	protein_coding	162706	0.000773491	+	0.0262519	0.397492	-0.011574	0.00255697	-4.52648	6e-06	NA	NA
3:71641502	3_71641502_A_G	rs830660	3	71641502	A	G	ENSG00000163412	EIF4E3	chr3	71724567	71803924	-	protein_coding	162423	0.000635943	+	0.0224475	0.397962	-0.0112582	0.00251139	-4.48285	7.37e-06	NA	NA
3:71655205	3_71655205_A_G	rs830525	3	71655205	A	G	ENSG00000163412	EIF4E3	chr3	71724567	71803924	-	protein_coding	148720	0.00130079	+	0.0395716	0.40511	-0.0111682	0.00249948	-4.46821	7.89e-06	NA	NA
3:71660449	3_71660449_T_C	rs1696286	3	71660449	T	C	ENSG00000163412	EIF4E3	chr3	71724567	71803924	-	protein_coding	143476	0.00104362	+	0.0333208	0.520508	-0.0148471	0.00244913	-6.06218	1.34e-09	3:71660449	1
3:71662669	3_71662669_T_C	rs862690	3	71662669	T	C	ENSG00000163412	EIF4E3	chr3	71724567	71803924	-	protein_coding	141256	0.000775947	+	0.0263175	0.516771	-0.0146617	0.00244867	-5.98764	2.13e-09	3:71662669	1
3:71683981	3_71683981_T_C	rs13100488	3	71683981	T	C	ENSG00000163412	EIF4E3	chr3	71724567	71803924	-	protein_coding	119944	0.00112819	+	0.0354022	0.477878	-0.013372	0.00245982	-5.43614	5.44e-08	NA	NA
3:71684707	3_71684707_C_A	rs55680267	3	71684707	A	C	ENSG00000163412	EIF4E3	chr3	71724567	71803924	-	protein_coding	119218	0.00105409	+	0.0335654	0.406388	0.0131045	0.00250285	5.23582	1.64e-07	3:71684707	1
3:71684845	3_71684845_C_T	rs6782714	3	71684845	T	C	ENSG00000163412	EIF4E3	chr3	71724567	71803924	-	protein_coding	119080	0.00105409	+	0.0335654	0.406388	0.0129279	0.00249953	5.17213	2.31e-07	3:71684845	1
3:93781615	3_93781615_G_T	rs73156375	3	93781615	T	G	ENSG00000178700	DHFRL1	chr3	93766680	93782233	-	protein_coding	619	7.38e-07	+	6.13e-05	0.107677	-0.0196891	0.00416918	-4.72255	2.33e-06	NA	NA
3:107864673	3_107864673_G_A	rs11917909	3	107864673	A	G	ENSG00000114446	IFT57	chr3	107879659	107941417	-	protein_coding	76745	0.000318836	-	0.0126842	0.338697	0.0119098	0.00257309	4.62861	3.68e-06	NA	NA
3:107864963	3_107864963_G_T	rs13093976	3	107864963	T	G	ENSG00000114446	IFT57	chr3	107879659	107941417	-	protein_coding	76455	0.000318836	-	0.0126842	0.338481	0.0117676	0.00257352	4.57256	4.82e-06	NA	NA
3:107870835	3_107870835_C_A	rs13082569	3	107870835	A	C	ENSG00000114446	IFT57	chr3	107879659	107941417	-	protein_coding	70583	0.000253021	-	0.0104593	0.337392	0.0118649	0.00257725	4.6037	4.15e-06	NA	NA
3:107874638	3_107874638_C_T	rs13063741	3	107874638	T	C	ENSG00000114446	IFT57	chr3	107879659	107941417	-	protein_coding	66780	0.000253021	-	0.0104593	0.33568	0.0117166	0.00258873	4.52601	6.01e-06	NA	NA
3:107876232	3_107876232_T_C	rs6795280	3	107876232	T	C	ENSG00000114446	IFT57	chr3	107879659	107941417	-	protein_coding	65186	0.000183772	-	0.00802902	0.665167	-0.0115413	0.002582	-4.46991	7.83e-06	NA	NA
3:107877134	3_107877134_A_T	rs13091474	3	107877134	A	T	ENSG00000114446	IFT57	chr3	107879659	107941417	-	protein_coding	64284	0.000183772	-	0.00802902	0.665247	-0.0115556	0.00258217	-4.47514	7.64e-06	NA	NA
3:107896108	3_107896108_C_T	rs62262371	3	107896108	T	C	ENSG00000114446	IFT57	chr3	107879659	107941417	-	protein_coding	45310	0.000323878	-	0.0128415	0.334787	0.0116205	0.00258951	4.48754	7.2e-06	NA	NA
3:107899513	3_107899513_T_C	rs17233248	3	107899513	T	C	ENSG00000114446	IFT57	chr3	107879659	107941417	-	protein_coding	41905	0.000323878	-	0.0128415	0.665125	-0.0116843	0.00258922	-4.51269	6.4e-06	NA	NA
3:107901184	3_107901184_G_A	rs1369555	3	107901184	A	G	ENSG00000114446	IFT57	chr3	107879659	107941417	-	protein_coding	40234	0.000116759	-	0.00549378	0.335849	0.0118019	0.00258027	4.57388	4.79e-06	NA	NA
3:107903216	3_107903216_T_A	rs68147515	3	107903216	A	T	ENSG00000114446	IFT57	chr3	107879659	107941417	-	protein_coding	38202	0.000116759	-	0.00549378	0.335899	0.0117628	0.00258731	4.54635	5.46e-06	NA	NA
3:107909940	3_107909940_C_T	rs62262420	3	107909940	T	C	ENSG00000114446	IFT57	chr3	107879659	107941417	-	protein_coding	31478	0.000323878	-	0.0128415	0.334776	0.0116939	0.00258945	4.51598	6.3e-06	NA	NA
3:107913059	3_107913059_C_A	rs35710439	3	107913059	A	C	ENSG00000114446	IFT57	chr3	107879659	107941417	-	protein_coding	28359	0.000357667	-	0.0139572	0.335421	0.0118844	0.00258995	4.58868	4.46e-06	NA	NA
3:107914313	3_107914313_G_A	rs35798995	3	107914313	A	G	ENSG00000114446	IFT57	chr3	107879659	107941417	-	protein_coding	27105	0.000323878	-	0.0128415	0.334753	0.0116355	0.00258944	4.49343	7.01e-06	NA	NA
3:107922116	3_107922116_C_T	rs35595234	3	107922116	T	C	ENSG00000114446	IFT57	chr3	107879659	107941417	-	protein_coding	19302	0.000323878	-	0.0128415	0.334779	0.0116173	0.0025899	4.4856	7.27e-06	NA	NA
3:107928557	3_107928557_C_T	rs35876429	3	107928557	T	C	ENSG00000114446	IFT57	chr3	107879659	107941417	-	protein_coding	12861	0.000255123	-	0.0105262	0.335849	0.0117418	0.00258812	4.5368	5.71e-06	NA	NA
3:107930210	3_107930210_G_T	rs13094403	3	107930210	T	G	ENSG00000114446	IFT57	chr3	107879659	107941417	-	protein_coding	11208	0.000678315	-	0.0236607	0.334848	0.0115858	0.00259006	4.47318	7.71e-06	NA	NA
3:107946831	3_107946831_C_G	rs7627574	3	107946831	C	G	ENSG00000114446	IFT57	chr3	107879659	107941417	-	protein_coding	-67172	2.56e-05	-	0.00146479	0.692603	-0.0123458	0.00265066	-4.65763	3.2e-06	NA	NA
3:108036819	3_108036819_G_A	rs79269403	3	108036819	A	G	ENSG00000114446	IFT57	chr3	107879659	107941417	-	protein_coding	-157160	5.52e-05	-	0.00288632	0.227277	0.0139855	0.00292288	4.78482	1.71e-06	NA	NA
3:108065574	3_108065574_T_C	rs35672602	3	108065574	T	C	ENSG00000114446	IFT57	chr3	107879659	107941417	-	protein_coding	-185915	5.5e-05	-	0.00287837	0.754197	-0.0134777	0.00283356	-4.75647	1.97e-06	3:108065574	1
3:108066516	3_108066516_C_T	rs11720532	3	108066516	T	C	ENSG00000114446	IFT57	chr3	107879659	107941417	-	protein_coding	-186857	5.5e-05	-	0.00287837	0.24581	0.0134691	0.00282567	4.76668	1.87e-06	3:108066516	1
3:108071811	3_108071811_A_G	rs7632819	3	108071811	A	G	ENSG00000114446	IFT57	chr3	107879659	107941417	-	protein_coding	-192152	5.5e-05	-	0.00287837	0.75374	-0.013465	0.00282421	-4.76769	1.86e-06	3:108071811	1
3:108072801	3_108072801_C_T	rs11711542	3	108072801	T	C	ENSG00000114446	IFT57	chr3	107879659	107941417	-	protein_coding	-193142	5.5e-05	-	0.00287837	0.245898	0.0134606	0.00282574	4.76355	1.9e-06	3:108072801	1
3:108101323	3_108101323_A_C	rs1870011	3	108101323	A	C	ENSG00000114446	IFT57	chr3	107879659	107941417	-	protein_coding	-221664	6.03e-06	+	0.000403356	0.225384	0.0140756	0.00292112	4.81856	1.45e-06	3:108101323	1
3:108101619	3_108101619_A_T	rs9868805	3	108101619	A	T	ENSG00000114446	IFT57	chr3	107879659	107941417	-	protein_coding	-221960	6.03e-06	+	0.000403356	0.224638	0.0139619	0.00293305	4.7602	1.93e-06	3:108101619	1
3:108102084	3_108102084_T_C	rs1902523	3	108102084	T	C	ENSG00000114446	IFT57	chr3	107879659	107941417	-	protein_coding	-222425	9.84e-06	+	0.000625209	0.223995	0.0139637	0.00292813	4.76883	1.85e-06	3:108102084	1
3:108103433	3_108103433_T_C	rs3860537	3	108103433	T	C	ENSG00000114446	IFT57	chr3	107879659	107941417	-	protein_coding	-223774	1.97e-05	+	0.00116156	0.219847	0.0149402	0.00296028	5.0469	4.49e-07	3:108103433	1
3:108109992	3_108109992_C_T	rs60785803	3	108109992	T	C	ENSG00000114446	IFT57	chr3	107879659	107941417	-	protein_coding	-230333	3.91e-06	-	0.000273969	0.188503	0.0145643	0.0031254	4.65998	3.16e-06	3:108109992	1
3:108110039	3_108110039_A_G	rs59456233	3	108110039	A	G	ENSG00000114446	IFT57	chr3	107879659	107941417	-	protein_coding	-230380	3.91e-06	-	0.000273969	0.811324	-0.0144532	0.00312481	-4.62529	3.74e-06	3:108110039	1
3:108110570	3_108110570_G_A	rs74660263	3	108110570	A	G	ENSG00000114446	IFT57	chr3	107879659	107941417	-	protein_coding	-230911	3.91e-06	-	0.000273969	0.184866	0.0151843	0.00314576	4.82692	1.39e-06	3:108110570	1
3:108112520	3_108112520_C_T	rs75064307	3	108112520	T	C	ENSG00000114446	IFT57	chr3	107879659	107941417	-	protein_coding	-232861	3.7e-06	-	0.000260692	0.184393	0.0153448	0.00314761	4.87507	1.09e-06	3:108112520	1
3:108119473	3_108119473_C_T	rs111608385	3	108119473	T	C	ENSG00000114446	IFT57	chr3	107879659	107941417	-	protein_coding	-239814	1.9e-05	-	0.00112398	0.173203	0.0158947	0.00322836	4.92345	8.5e-07	3:108119473	1
3:108122502	3_108122502_T_G	rs77361723	3	108122502	T	G	ENSG00000114446	IFT57	chr3	107879659	107941417	-	protein_coding	-242843	2.18e-06	-	0.000163185	0.819721	-0.0152801	0.00317804	-4.80803	1.52e-06	3:108122502	1
3:108125144	3_108125144_T_C	rs7648278	3	108125144	T	C	ENSG00000114446	IFT57	chr3	107879659	107941417	-	protein_coding	-245485	2.64e-06	-	0.000193579	0.821615	-0.0148763	0.0031929	-4.65919	3.17e-06	3:108125144	1
3:108125149	3_108125149_C_T	rs7636718	3	108125149	T	C	ENSG00000114446	IFT57	chr3	107879659	107941417	-	protein_coding	-245490	2.64e-06	-	0.000193579	0.178493	0.0148566	0.00319231	4.65386	3.26e-06	3:108125149	1
3:108182772	3_108182772_A_G	rs62268046	3	108182772	A	G	ENSG00000114446	IFT57	chr3	107879659	107941417	-	protein_coding	-303113	0.000573945	-	0.0206123	0.809428	-0.0149213	0.00311582	-4.78889	1.68e-06	NA	NA
3:124962183	3_124962183_G_T	rs73195435	3	124962183	T	G	ENSG00000144909	OSBPL11	chr3	125247702	125313934	-	protein_coding	351752	0.000662328	+	0.0232116	0.328983	0.0121664	0.00261759	4.64793	3.35e-06	NA	NA
3:124989394	3_124989394_A_C	rs7638240	3	124989394	A	C	ENSG00000144909	OSBPL11	chr3	125247702	125313934	-	protein_coding	324541	0.000592203	+	0.0211528	0.674412	-0.0119009	0.00260962	-4.5604	5.11e-06	NA	NA
3:124993962	3_124993962_G_C	rs7615035	3	124993962	C	G	ENSG00000144909	OSBPL11	chr3	125247702	125313934	-	protein_coding	319973	0.000592203	+	0.0211528	0.32558	0.0121775	0.00261666	4.65384	3.26e-06	NA	NA
3:124999674	3_124999674_G_A	rs66730904	3	124999674	A	G	ENSG00000144909	OSBPL11	chr3	125247702	125313934	-	protein_coding	314261	0.000747354	+	0.0255303	0.330271	0.0117336	0.00260721	4.50047	6.78e-06	NA	NA
3:125000470	3_125000470_A_G	rs17330495	3	125000470	A	G	ENSG00000144909	OSBPL11	chr3	125247702	125313934	-	protein_coding	313465	0.000652429	+	0.0229333	0.680331	-0.0118471	0.00262132	-4.51951	6.2e-06	NA	NA
3:125039591	3_125039591_C_A	rs67421425	3	125039591	A	C	ENSG00000144909	OSBPL11	chr3	125247702	125313934	-	protein_coding	274344	0.000556465	+	0.0200902	0.319061	0.0123303	0.00262985	4.6886	2.75e-06	NA	NA
3:125058470	3_125058470_C_T	rs35398611	3	125058470	T	C	ENSG00000144909	OSBPL11	chr3	125247702	125313934	-	protein_coding	255465	0.000460423	+	0.017216	0.31789	0.0121357	0.00263331	4.60853	4.06e-06	NA	NA
3:125067576	3_125067576_C_T	rs56253895	3	125067576	T	C	ENSG00000144909	OSBPL11	chr3	125247702	125313934	-	protein_coding	246359	0.000613179	+	0.0217737	0.324764	0.0123481	0.00261826	4.71615	2.4e-06	NA	NA
3:125068849	3_125068849_T_C	rs9851008	3	125068849	T	C	ENSG00000144909	OSBPL11	chr3	125247702	125313934	-	protein_coding	245086	0.000613179	+	0.0217737	0.674335	-0.0120526	0.00260928	-4.61913	3.85e-06	NA	NA
3:125080180	3_125080180_T_C	rs10048926	3	125080180	T	C	ENSG00000144909	OSBPL11	chr3	125247702	125313934	-	protein_coding	233755	0.000736286	+	0.0252287	0.674717	-0.0122599	0.0026138	-4.69045	2.73e-06	NA	NA
3:125083195	3_125083195_A_G	rs7428004	3	125083195	A	G	ENSG00000144909	OSBPL11	chr3	125247702	125313934	-	protein_coding	230740	0.000579781	+	0.0207899	0.676064	-0.0124667	0.00262425	-4.75058	2.03e-06	NA	NA
3:125101798	3_125101798_T_G	rs35578702	3	125101798	T	G	ENSG00000144909	OSBPL11	chr3	125247702	125313934	-	protein_coding	212137	0.000200435	+	0.00862528	0.673346	-0.0117264	0.002616	-4.48254	7.38e-06	NA	NA
3:125106443	3_125106443_A_G	rs11715409	3	125106443	A	G	ENSG00000144909	OSBPL11	chr3	125247702	125313934	-	protein_coding	207492	0.000200435	+	0.00862528	0.672057	-0.0118151	0.00261488	-4.51841	6.23e-06	NA	NA
3:125115724	3_125115724_C_A	rs13092390	3	125115724	A	C	ENSG00000144909	OSBPL11	chr3	125247702	125313934	-	protein_coding	198211	2.49e-06	+	0.000183244	0.315458	0.0116596	0.00263493	4.42501	9.64e-06	NA	NA
3:132157429	3_132157429_T_G	rs3849409	3	132157429	T	G	ENSG00000113971	NPHP3	chr3	132276986	132441303	-	protein_coding	283875	0.000838099	+	0.0279961	0.513695	0.0107999	0.00244153	4.42341	9.72e-06	NA	NA
3:132202013	3_132202013_C_T	rs7641195	3	132202013	T	C	ENSG00000113971	NPHP3	chr3	132276986	132441303	-	protein_coding	239291	5.11e-09	+	6.17e-07	0.485822	-0.0110182	0.00243658	-4.52198	6.13e-06	NA	NA
3:132203939	3_132203939_G_A	rs9844938	3	132203939	A	G	ENSG00000113971	NPHP3	chr3	132276986	132441303	-	protein_coding	237365	5.11e-09	+	6.17e-07	0.485752	-0.0111263	0.00244386	-4.55274	5.3e-06	NA	NA
3:132204810	3_132204810_G_A	rs4854645	3	132204810	A	G	ENSG00000113971	NPHP3	chr3	132276986	132441303	-	protein_coding	236494	5.11e-09	+	6.17e-07	0.485833	-0.0110266	0.00243723	-4.52422	6.06e-06	NA	NA
3:132223229	3_132223229_C_T	rs6439359	3	132223229	T	C	ENSG00000113971	NPHP3	chr3	132276986	132441303	-	protein_coding	218075	5.11e-09	+	6.17e-07	0.484289	-0.0109875	0.00243598	-4.51052	6.47e-06	NA	NA
3:132223983	3_132223983_T_C	rs9813230	3	132223983	T	C	ENSG00000113971	NPHP3	chr3	132276986	132441303	-	protein_coding	217321	1.23e-08	+	1.4e-06	0.515395	0.0110869	0.00244272	4.53875	5.66e-06	NA	NA
3:132226817	3_132226817_G_A	rs2369802	3	132226817	A	G	ENSG00000113971	NPHP3	chr3	132276986	132441303	-	protein_coding	214487	1.23e-08	+	1.4e-06	0.485337	-0.0110916	0.00244248	-4.5411	5.6e-06	NA	NA
3:132227854	3_132227854_G_A	rs2133694	3	132227854	A	G	ENSG00000113971	NPHP3	chr3	132276986	132441303	-	protein_coding	213450	1.23e-08	+	1.4e-06	0.485298	-0.0110919	0.00244251	-4.54119	5.59e-06	NA	NA
3:132230488	3_132230488_G_A	rs6793196	3	132230488	A	G	ENSG00000113971	NPHP3	chr3	132276986	132441303	-	protein_coding	210816	5.11e-09	+	6.17e-07	0.486037	-0.0111085	0.00244239	-4.54821	5.41e-06	NA	NA
3:132236525	3_132236525_A_G	rs1378806	3	132236525	A	G	ENSG00000113971	NPHP3	chr3	132276986	132441303	-	protein_coding	204779	1.23e-08	+	1.4e-06	0.514941	0.0110843	0.00244375	4.53578	5.74e-06	NA	NA
3:132237006	3_132237006_A_G	rs9843637	3	132237006	A	G	ENSG00000113971	NPHP3	chr3	132276986	132441303	-	protein_coding	204298	1.23e-08	+	1.4e-06	0.515271	0.011128	0.00244324	4.55461	5.25e-06	NA	NA
3:132237265	3_132237265_T_C	rs9826522	3	132237265	T	C	ENSG00000113971	NPHP3	chr3	132276986	132441303	-	protein_coding	204039	1.23e-08	+	1.4e-06	0.515076	0.0111765	0.00244322	4.5745	4.77e-06	NA	NA
3:132237644	3_132237644_C_T	rs6768436	3	132237644	T	C	ENSG00000113971	NPHP3	chr3	132276986	132441303	-	protein_coding	203660	1.23e-08	+	1.4e-06	0.484713	-0.0111028	0.0024433	-4.5442	5.51e-06	NA	NA
3:132239966	3_132239966_T_G	rs7633688	3	132239966	T	G	ENSG00000113971	NPHP3	chr3	132276986	132441303	-	protein_coding	201338	6.84e-08	+	6.9e-06	0.52698	0.0110552	0.00244563	4.52039	6.17e-06	NA	NA
3:132244406	3_132244406_G_A	rs754993	3	132244406	A	G	ENSG00000113971	NPHP3	chr3	132276986	132441303	-	protein_coding	196898	2.94e-08	+	3.16e-06	0.472785	-0.0108579	0.00243986	-4.45023	8.58e-06	NA	NA
3:132245892	3_132245892_C_T	rs9825750	3	132245892	T	C	ENSG00000113971	NPHP3	chr3	132276986	132441303	-	protein_coding	195412	2.2e-08	+	2.41e-06	0.471299	-0.0109312	0.00244718	-4.46685	7.94e-06	NA	NA
3:132246625	3_132246625_A_G	rs7648975	3	132246625	A	G	ENSG00000113971	NPHP3	chr3	132276986	132441303	-	protein_coding	194679	2.2e-08	+	2.41e-06	0.528119	0.0107941	0.00244041	4.42308	9.73e-06	NA	NA
3:132248358	3_132248358_G_A	rs6785606	3	132248358	A	G	ENSG00000113971	NPHP3	chr3	132276986	132441303	-	protein_coding	192946	2.2e-08	+	2.41e-06	0.471542	-0.0109734	0.00244713	-4.48417	7.32e-06	NA	NA
3:132252732	3_132252732_A_C	rs7651384	3	132252732	A	C	ENSG00000113971	NPHP3	chr3	132276986	132441303	-	protein_coding	188572	5.13e-08	+	5.29e-06	0.528042	0.0110057	0.0024469	4.49784	6.86e-06	NA	NA
3:132253483	3_132253483_T_C	rs7643914	3	132253483	T	C	ENSG00000113971	NPHP3	chr3	132276986	132441303	-	protein_coding	187821	5.85e-08	+	5.97e-06	0.529459	0.0108912	0.00244682	4.45115	8.54e-06	NA	NA
3:132255702	3_132255702_A_G	rs2839779	3	132255702	A	G	ENSG00000113971	NPHP3	chr3	132276986	132441303	-	protein_coding	185602	2.95e-08	+	3.16e-06	0.529239	0.010926	0.00244717	4.46474	8.02e-06	NA	NA
3:132255721	3_132255721_T_C	rs2133692	3	132255721	T	C	ENSG00000113971	NPHP3	chr3	132276986	132441303	-	protein_coding	185583	2.95e-08	+	3.16e-06	0.529201	0.010827	0.00244044	4.43648	9.14e-06	NA	NA
3:132256381	3_132256381_A_G	rs2061194	3	132256381	A	G	ENSG00000113971	NPHP3	chr3	132276986	132441303	-	protein_coding	184923	7.79e-08	+	7.78e-06	0.529451	0.0108722	0.00244668	4.44365	8.84e-06	NA	NA
3:132258639	3_132258639_G_A	rs6804354	3	132258639	A	G	ENSG00000113971	NPHP3	chr3	132276986	132441303	-	protein_coding	182665	3.37e-08	+	3.58e-06	0.470326	-0.0108549	0.0024468	-4.43636	9.15e-06	NA	NA
3:132264036	3_132264036_T_C	rs6767884	3	132264036	T	C	ENSG00000113971	NPHP3	chr3	132276986	132441303	-	protein_coding	177268	8.49e-08	+	8.41e-06	0.5272	0.0111785	0.00244625	4.56964	4.89e-06	NA	NA
3:132270181	3_132270181_A_G	rs6800166	3	132270181	A	G	ENSG00000113971	NPHP3	chr3	132276986	132441303	-	protein_coding	171123	1.66e-07	+	1.55e-05	0.528489	0.0109065	0.0024436	4.46329	8.07e-06	NA	NA
3:134651215	3_134651215_A_G	rs9876803	3	134651215	A	G	ENSG00000154928	EPHB1	chr3	134316643	134979309	+	protein_coding	0	0.0010903	+	0.0344715	0.643234	-0.0114489	0.00254946	-4.49073	7.1e-06	NA	NA
3:134652349	3_134652349_A_C	rs875984	3	134652349	A	C	ENSG00000154928	EPHB1	chr3	134316643	134979309	+	protein_coding	0	0.000546455	+	0.0197926	0.651185	-0.0117485	0.00255463	-4.59891	4.25e-06	NA	NA
3:134652349	3_134652349_A_C	rs875984	3	134652349	A	C	ENSG00000174611	KY	chr3	134321980	134370478	-	protein_coding	-330369	0.00134176	+	0.0405409	0.651185	-0.0117485	0.00255463	-4.59891	4.25e-06	NA	NA
3:134655446	3_134655446_A_G	rs7650345	3	134655446	A	G	ENSG00000154928	EPHB1	chr3	134316643	134979309	+	protein_coding	0	0.000546455	+	0.0197926	0.651196	-0.0118432	0.00255602	-4.63345	3.6e-06	NA	NA
3:134655446	3_134655446_A_G	rs7650345	3	134655446	A	G	ENSG00000174611	KY	chr3	134321980	134370478	-	protein_coding	-333466	0.00134176	+	0.0405409	0.651196	-0.0118432	0.00255602	-4.63345	3.6e-06	NA	NA
3:134656624	3_134656624_G_A	rs6788931	3	134656624	A	G	ENSG00000154928	EPHB1	chr3	134316643	134979309	+	protein_coding	0	0.000593243	+	0.021187	0.348	0.0116766	0.00255774	4.56522	4.99e-06	NA	NA
3:134656624	3_134656624_G_A	rs6788931	3	134656624	A	G	ENSG00000174611	KY	chr3	134321980	134370478	-	protein_coding	-334644	0.00115794	+	0.0361232	0.348	0.0116766	0.00255774	4.56522	4.99e-06	NA	NA
3:134667748	3_134667748_G_A	rs9869233	3	134667748	A	G	ENSG00000154928	EPHB1	chr3	134316643	134979309	+	protein_coding	0	0.000122833	+	0.00572954	0.449681	0.0108388	0.0024452	4.4327	9.31e-06	NA	NA
3:134667847	3_134667847_T_C	rs11707505	3	134667847	T	C	ENSG00000154928	EPHB1	chr3	134316643	134979309	+	protein_coding	0	0.000185889	+	0.00810776	0.550176	-0.0108502	0.00244511	-4.4375	9.1e-06	NA	NA
3:134667951	3_134667951_C_T	rs11719020	3	134667951	T	C	ENSG00000154928	EPHB1	chr3	134316643	134979309	+	protein_coding	0	0.000185889	+	0.00810776	0.449238	0.0108383	0.00244539	4.43213	9.33e-06	NA	NA
3:134668149	3_134668149_C_A	rs4955459	3	134668149	A	C	ENSG00000154928	EPHB1	chr3	134316643	134979309	+	protein_coding	0	0.000122833	+	0.00572954	0.449665	0.0108828	0.00244515	4.45075	8.56e-06	NA	NA
3:134668759	3_134668759_G_A	rs972234	3	134668759	A	G	ENSG00000154928	EPHB1	chr3	134316643	134979309	+	protein_coding	0	0.000128616	+	0.00595551	0.449362	0.0108105	0.00244632	4.41906	9.91e-06	NA	NA
3:134669867	3_134669867_G_A	rs4955520	3	134669867	A	G	ENSG00000154928	EPHB1	chr3	134316643	134979309	+	protein_coding	0	0.000128616	+	0.00595551	0.449427	0.0108155	0.00244645	4.42089	9.83e-06	NA	NA
3:134673394	3_134673394_G_T	rs9825380	3	134673394	T	G	ENSG00000154928	EPHB1	chr3	134316643	134979309	+	protein_coding	0	0.000128616	+	0.00595551	0.449369	0.0108104	0.0024467	4.41836	9.95e-06	NA	NA
3:134674946	3_134674946_G_A	rs4955523	3	134674946	A	G	ENSG00000154928	EPHB1	chr3	134316643	134979309	+	protein_coding	0	0.000122833	+	0.00572954	0.449512	0.0109269	0.0024534	4.45378	8.44e-06	NA	NA
3:134675801	3_134675801_G_A	rs4955524	3	134675801	A	G	ENSG00000154928	EPHB1	chr3	134316643	134979309	+	protein_coding	0	0.000122833	+	0.00572954	0.449723	0.0108685	0.0024465	4.44246	8.89e-06	NA	NA
3:134676295	3_134676295_A_G	rs6439537	3	134676295	A	G	ENSG00000154928	EPHB1	chr3	134316643	134979309	+	protein_coding	0	0.000122833	+	0.00572954	0.550219	-0.010981	0.00244717	-4.4872	7.22e-06	NA	NA
3:134676449	3_134676449_G_A	rs6769875	3	134676449	A	G	ENSG00000154928	EPHB1	chr3	134316643	134979309	+	protein_coding	0	0.000122833	+	0.00572954	0.449562	0.0110138	0.00245403	4.48806	7.19e-06	NA	NA
3:134676510	3_134676510_T_C	rs6785203	3	134676510	T	C	ENSG00000154928	EPHB1	chr3	134316643	134979309	+	protein_coding	0	0.000122833	+	0.00572954	0.550292	-0.010985	0.00245396	-4.47646	7.59e-06	NA	NA
3:134676993	3_134676993_G_A	rs1562509	3	134676993	A	G	ENSG00000154928	EPHB1	chr3	134316643	134979309	+	protein_coding	0	0.000122833	+	0.00572954	0.449765	0.0109555	0.00244715	4.47687	7.57e-06	NA	NA
3:134677119	3_134677119_A_G	rs1562508	3	134677119	A	G	ENSG00000154928	EPHB1	chr3	134316643	134979309	+	protein_coding	0	0.000122833	+	0.00572954	0.550234	-0.0110041	0.00245162	-4.48851	7.17e-06	NA	NA
3:134678148	3_134678148_G_T	rs6439538	3	134678148	T	G	ENSG00000154928	EPHB1	chr3	134316643	134979309	+	protein_coding	0	0.000122833	+	0.00572954	0.449435	0.0109886	0.00244736	4.48997	7.12e-06	NA	NA
3:134679166	3_134679166_T_G	rs1457563	3	134679166	T	G	ENSG00000154928	EPHB1	chr3	134316643	134979309	+	protein_coding	0	8.78e-05	+	0.00432422	0.550635	-0.0110195	0.00244709	-4.50312	6.7e-06	NA	NA
3:134679170	3_134679170_T_C	rs1457562	3	134679170	T	C	ENSG00000154928	EPHB1	chr3	134316643	134979309	+	protein_coding	0	8.78e-05	+	0.00432422	0.5507	-0.0109687	0.00244713	-4.48226	7.39e-06	NA	NA
3:134679416	3_134679416_T_G	rs1457561	3	134679416	T	G	ENSG00000154928	EPHB1	chr3	134316643	134979309	+	protein_coding	0	8.78e-05	+	0.00432422	0.551362	-0.0109864	0.00245421	-4.47654	7.59e-06	NA	NA
3:134679687	3_134679687_T_G	rs6795875	3	134679687	T	G	ENSG00000154928	EPHB1	chr3	134316643	134979309	+	protein_coding	0	0.000122833	+	0.00572954	0.551535	-0.0109631	0.00244754	-4.47922	7.49e-06	NA	NA
3:134679692	3_134679692_T_C	rs6795876	3	134679692	T	C	ENSG00000154928	EPHB1	chr3	134316643	134979309	+	protein_coding	0	0.000122833	+	0.00572954	0.551535	-0.0109778	0.00245432	-4.47286	7.72e-06	NA	NA
3:134679825	3_134679825_A_G	rs6806959	3	134679825	A	G	ENSG00000154928	EPHB1	chr3	134316643	134979309	+	protein_coding	0	0.000122833	+	0.00572954	0.551527	-0.0109468	0.00244754	-4.47259	7.73e-06	NA	NA
3:134680363	3_134680363_A_G	rs1457559	3	134680363	A	G	ENSG00000154928	EPHB1	chr3	134316643	134979309	+	protein_coding	0	0.000122833	+	0.00572954	0.551527	-0.0109932	0.00245429	-4.47918	7.49e-06	NA	NA
3:134680463	3_134680463_C_T	rs1457558	3	134680463	T	C	ENSG00000154928	EPHB1	chr3	134316643	134979309	+	protein_coding	0	0.000122833	+	0.00572954	0.4484	0.0110452	0.00245439	4.50019	6.79e-06	NA	NA
3:134681319	3_134681319_T_C	rs9859282	3	134681319	T	C	ENSG00000154928	EPHB1	chr3	134316643	134979309	+	protein_coding	0	0.000230466	+	0.00969103	0.551616	-0.0109825	0.00244758	-4.48707	7.22e-06	NA	NA
3:134681365	3_134681365_C_A	rs6768729	3	134681365	A	C	ENSG00000154928	EPHB1	chr3	134316643	134979309	+	protein_coding	0	0.000230466	+	0.00969103	0.448369	0.0109774	0.00244762	4.48491	7.29e-06	NA	NA
3:134681447	3_134681447_T_C	rs6781640	3	134681447	T	C	ENSG00000154928	EPHB1	chr3	134316643	134979309	+	protein_coding	0	0.000230466	+	0.00969103	0.550758	-0.0110021	0.00244732	-4.4956	6.94e-06	NA	NA
3:134681781	3_134681781_T_C	rs2895707	3	134681781	T	C	ENSG00000154928	EPHB1	chr3	134316643	134979309	+	protein_coding	0	0.000155133	+	0.00697055	0.551551	-0.0109731	0.00245451	-4.47059	7.8e-06	NA	NA
3:134682495	3_134682495_C_A	rs936324	3	134682495	A	C	ENSG00000154928	EPHB1	chr3	134316643	134979309	+	protein_coding	0	0.000155133	+	0.00697055	0.44845	0.0109951	0.00244767	4.49207	7.05e-06	NA	NA
3:134682633	3_134682633_G_A	rs936323	3	134682633	A	G	ENSG00000154928	EPHB1	chr3	134316643	134979309	+	protein_coding	0	0.000155133	+	0.00697055	0.448499	0.011006	0.00244758	4.49666	6.9e-06	NA	NA
3:134683622	3_134683622_G_A	rs4955461	3	134683622	A	G	ENSG00000154928	EPHB1	chr3	134316643	134979309	+	protein_coding	0	0.000155133	+	0.00697055	0.448819	0.0108571	0.00244802	4.43505	9.2e-06	NA	NA
3:134683941	3_134683941_T_C	rs4955527	3	134683941	T	C	ENSG00000154928	EPHB1	chr3	134316643	134979309	+	protein_coding	0	0.000155133	+	0.00697055	0.55125	-0.0109982	0.00244777	-4.49318	7.02e-06	NA	NA
3:134685117	3_134685117_T_C	rs6439539	3	134685117	T	C	ENSG00000154928	EPHB1	chr3	134316643	134979309	+	protein_coding	0	0.000155133	+	0.00697055	0.551839	-0.0109537	0.00245623	-4.45954	8.21e-06	NA	NA
3:134685352	3_134685352_C_T	rs6782446	3	134685352	T	C	ENSG00000154928	EPHB1	chr3	134316643	134979309	+	protein_coding	0	0.000155133	+	0.00697055	0.447991	0.0109459	0.00245541	4.45789	8.28e-06	NA	NA
3:135625498	3_135625498_C_T	rs9852406	3	135625498	T	C	ENSG00000114054	PCCB	chr3	135969148	136056738	+	protein_coding	-343651	3.62e-06	-	0.00025587	0.240753	-0.0138925	0.00284739	-4.87902	1.07e-06	NA	NA
3:135639648	3_135639648_C_T	rs56308637	3	135639648	T	C	ENSG00000114054	PCCB	chr3	135969148	136056738	+	protein_coding	-329501	3.62e-06	-	0.00025587	0.240706	-0.0137718	0.00285553	-4.82286	1.42e-06	NA	NA
3:135655008	3_135655008_C_T	rs28875187	3	135655008	T	C	ENSG00000114054	PCCB	chr3	135969148	136056738	+	protein_coding	-314141	3.62e-06	-	0.00025587	0.240857	-0.013598	0.00285659	-4.76023	1.93e-06	NA	NA
3:135668716	3_135668716_G_A	rs1403767	3	135668716	A	G	ENSG00000114054	PCCB	chr3	135969148	136056738	+	protein_coding	-300433	3.13e-06	-	0.000224252	0.241696	-0.0138828	0.0028472	-4.87597	1.08e-06	NA	NA
3:135710841	3_135710841_C_A	rs9827662	3	135710841	A	C	ENSG00000114054	PCCB	chr3	135969148	136056738	+	protein_coding	-258308	2.84e-06	-	0.000206238	0.233453	-0.0140361	0.00287631	-4.87989	1.06e-06	NA	NA
3:135710841	3_135710841_C_A	rs9827662	3	135710841	A	C	ENSG00000073711	PPP2R3A	chr3	135684515	135866733	+	protein_coding	0	0.0011462	+	0.0358319	0.233453	-0.0140361	0.00287631	-4.87989	1.06e-06	NA	NA
3:135726679	3_135726679_A_G	rs6775778	3	135726679	A	G	ENSG00000114054	PCCB	chr3	135969148	136056738	+	protein_coding	-242470	1.93e-06	-	0.000145788	0.765708	0.0141198	0.00287278	4.91502	8.88e-07	NA	NA
3:135726679	3_135726679_A_G	rs6775778	3	135726679	A	G	ENSG00000073711	PPP2R3A	chr3	135684515	135866733	+	protein_coding	0	0.000856641	+	0.0284617	0.765708	0.0141198	0.00287278	4.91502	8.88e-07	NA	NA
3:135773661	3_135773661_G_T	rs28576629	3	135773661	T	G	ENSG00000114054	PCCB	chr3	135969148	136056738	+	protein_coding	-195488	1.93e-06	-	0.000145788	0.234219	-0.0138314	0.0028826	-4.79823	1.6e-06	NA	NA
3:135773661	3_135773661_G_T	rs28576629	3	135773661	T	G	ENSG00000073711	PPP2R3A	chr3	135684515	135866733	+	protein_coding	0	0.000856641	+	0.0284617	0.234219	-0.0138314	0.0028826	-4.79823	1.6e-06	NA	NA
3:135781940	3_135781940_G_A	rs7628848	3	135781940	A	G	ENSG00000114054	PCCB	chr3	135969148	136056738	+	protein_coding	-187209	1.93e-06	-	0.000145788	0.236817	-0.0135122	0.00287254	-4.70392	2.55e-06	NA	NA
3:135781940	3_135781940_G_A	rs7628848	3	135781940	A	G	ENSG00000073711	PPP2R3A	chr3	135684515	135866733	+	protein_coding	0	0.000856641	+	0.0284617	0.236817	-0.0135122	0.00287254	-4.70392	2.55e-06	NA	NA
3:135783166	3_135783166_G_A	rs13082684	3	135783166	A	G	ENSG00000114054	PCCB	chr3	135969148	136056738	+	protein_coding	-185983	1.93e-06	-	0.000145788	0.236716	-0.0135784	0.00287297	-4.72624	2.29e-06	NA	NA
3:135783166	3_135783166_G_A	rs13082684	3	135783166	A	G	ENSG00000073711	PPP2R3A	chr3	135684515	135866733	+	protein_coding	0	0.000856641	+	0.0284617	0.236716	-0.0135784	0.00287297	-4.72624	2.29e-06	NA	NA
3:135785469	3_135785469_G_A	rs10049233	3	135785469	A	G	ENSG00000114054	PCCB	chr3	135969148	136056738	+	protein_coding	-183680	1.93e-06	-	0.000145788	0.235935	-0.0135985	0.00287645	-4.72752	2.27e-06	NA	NA
3:135785469	3_135785469_G_A	rs10049233	3	135785469	A	G	ENSG00000073711	PPP2R3A	chr3	135684515	135866733	+	protein_coding	0	0.000856641	+	0.0284617	0.235935	-0.0135985	0.00287645	-4.72752	2.27e-06	NA	NA
3:135785491	3_135785491_A_G	rs10048942	3	135785491	A	G	ENSG00000114054	PCCB	chr3	135969148	136056738	+	protein_coding	-183658	1.93e-06	-	0.000145788	0.76321	0.0136956	0.00286511	4.78014	1.75e-06	NA	NA
3:135785491	3_135785491_A_G	rs10048942	3	135785491	A	G	ENSG00000073711	PPP2R3A	chr3	135684515	135866733	+	protein_coding	0	0.000856641	+	0.0284617	0.76321	0.0136956	0.00286511	4.78014	1.75e-06	NA	NA
3:135792010	3_135792010_C_A	rs6799517	3	135792010	A	C	ENSG00000114054	PCCB	chr3	135969148	136056738	+	protein_coding	-177139	5.46e-07	-	4.65e-05	0.247905	-0.0132331	0.00284688	-4.64827	3.35e-06	NA	NA
3:135792010	3_135792010_C_A	rs6799517	3	135792010	A	C	ENSG00000073711	PPP2R3A	chr3	135684515	135866733	+	protein_coding	0	9.55e-05	+	0.0046351	0.247905	-0.0132331	0.00284688	-4.64827	3.35e-06	NA	NA
3:135793657	3_135793657_C_G	rs28509770	3	135793657	C	G	ENSG00000114054	PCCB	chr3	135969148	136056738	+	protein_coding	-175492	5.46e-07	-	4.65e-05	0.75203	0.0132478	0.00284771	4.65208	3.29e-06	NA	NA
3:135793657	3_135793657_C_G	rs28509770	3	135793657	C	G	ENSG00000073711	PPP2R3A	chr3	135684515	135866733	+	protein_coding	0	9.55e-05	+	0.0046351	0.75203	0.0132478	0.00284771	4.65208	3.29e-06	NA	NA
3:135796240	3_135796240_C_G	rs1403763	3	135796240	C	G	ENSG00000114054	PCCB	chr3	135969148	136056738	+	protein_coding	-172909	5.46e-07	-	4.65e-05	0.751695	0.0134259	0.00283916	4.72884	2.26e-06	NA	NA
3:135796240	3_135796240_C_G	rs1403763	3	135796240	C	G	ENSG00000073711	PPP2R3A	chr3	135684515	135866733	+	protein_coding	0	9.55e-05	+	0.0046351	0.751695	0.0134259	0.00283916	4.72884	2.26e-06	NA	NA
3:135798730	3_135798730_G_C	rs6774621	3	135798730	C	G	ENSG00000114054	PCCB	chr3	135969148	136056738	+	protein_coding	-170419	2.1e-07	-	1.93e-05	0.311976	-0.0123935	0.00264444	-4.68663	2.78e-06	3:135798730	1
3:135798738	3_135798738_T_C	rs6787409	3	135798738	T	C	ENSG00000114054	PCCB	chr3	135969148	136056738	+	protein_coding	-170411	1.35e-07	-	1.28e-05	0.688917	0.012628	0.00264892	4.76725	1.87e-06	3:135798738	1
3:135800693	3_135800693_A_G	rs13079205	3	135800693	A	G	ENSG00000114054	PCCB	chr3	135969148	136056738	+	protein_coding	-168456	1.73e-05	-	0.0010327	0.744391	0.0138708	0.00279524	4.96229	6.97e-07	NA	NA
3:135802156	3_135802156_A_G	rs6774226	3	135802156	A	G	ENSG00000114054	PCCB	chr3	135969148	136056738	+	protein_coding	-166993	1.45e-07	-	1.37e-05	0.678215	0.0131814	0.00261661	5.03761	4.71e-07	3:135802156	1
3:135802350	3_135802350_C_T	rs6799056	3	135802350	T	C	ENSG00000114054	PCCB	chr3	135969148	136056738	+	protein_coding	-166799	2.26e-05	-	0.00131284	0.260385	-0.0138664	0.00277789	-4.99169	5.99e-07	NA	NA
3:135802350	3_135802350_C_T	rs6799056	3	135802350	T	C	ENSG00000073711	PPP2R3A	chr3	135684515	135866733	+	protein_coding	0	0.000997284	+	0.032112	0.260385	-0.0138664	0.00277789	-4.99169	5.99e-07	NA	NA
3:135802439	3_135802439_G_A	rs6799320	3	135802439	A	G	ENSG00000114054	PCCB	chr3	135969148	136056738	+	protein_coding	-166710	1.33e-05	-	0.000817638	0.255601	-0.0138191	0.00279497	-4.94427	7.64e-07	NA	NA
3:135808620	3_135808620_T_G	rs9834966	3	135808620	T	G	ENSG00000114054	PCCB	chr3	135969148	136056738	+	protein_coding	-160529	1.24e-05	-	0.00076781	0.744203	0.013725	0.00280131	4.89948	9.61e-07	NA	NA
3:135810314	3_135810314_C_T	rs9653930	3	135810314	T	C	ENSG00000114054	PCCB	chr3	135969148	136056738	+	protein_coding	-158835	1.24e-05	-	0.00076781	0.255609	-0.0138825	0.00279421	-4.96832	6.75e-07	NA	NA
3:135811574	3_135811574_T_C	rs67589653	3	135811574	T	C	ENSG00000114054	PCCB	chr3	135969148	136056738	+	protein_coding	-157575	9.06e-06	-	0.000580966	0.74642	0.0140414	0.00280936	4.99807	5.79e-07	NA	NA
3:135811574	3_135811574_T_C	rs67589653	3	135811574	T	C	ENSG00000073711	PPP2R3A	chr3	135684515	135866733	+	protein_coding	0	0.00114407	+	0.0357798	0.74642	0.0140414	0.00280936	4.99807	5.79e-07	NA	NA
3:135816302	3_135816302_T_C	rs9848926	3	135816302	T	C	ENSG00000114054	PCCB	chr3	135969148	136056738	+	protein_coding	-152847	1.24e-05	-	0.00076781	0.744249	0.0137822	0.00279333	4.93397	8.06e-07	NA	NA
3:135819934	3_135819934_G_A	rs6793835	3	135819934	A	G	ENSG00000114054	PCCB	chr3	135969148	136056738	+	protein_coding	-149215	5.5e-06	-	0.000371144	0.247169	-0.0145136	0.0028266	-5.13465	2.83e-07	NA	NA
3:135819934	3_135819934_G_A	rs6793835	3	135819934	A	G	ENSG00000073711	PPP2R3A	chr3	135684515	135866733	+	protein_coding	0	0.000944699	+	0.030785	0.247169	-0.0145136	0.0028266	-5.13465	2.83e-07	NA	NA
3:135820265	3_135820265_T_G	rs9870122	3	135820265	T	G	ENSG00000114054	PCCB	chr3	135969148	136056738	+	protein_coding	-148884	2.26e-05	-	0.00131284	0.73942	0.0138592	0.00278394	4.97826	6.42e-07	NA	NA
3:135820265	3_135820265_T_G	rs9870122	3	135820265	T	G	ENSG00000073711	PPP2R3A	chr3	135684515	135866733	+	protein_coding	0	0.000997284	+	0.032112	0.73942	0.0138592	0.00278394	4.97826	6.42e-07	NA	NA
3:135822924	3_135822924_C_T	rs34864445	3	135822924	T	C	ENSG00000114054	PCCB	chr3	135969148	136056738	+	protein_coding	-146225	1.24e-05	-	0.00076781	0.255532	-0.0136992	0.00280152	-4.8899	1.01e-06	NA	NA
3:135823077	3_135823077_C_T	rs10512987	3	135823077	T	C	ENSG00000114054	PCCB	chr3	135969148	136056738	+	protein_coding	-146072	1.01e-07	-	9.82e-06	0.322001	-0.0129792	0.00260752	-4.97761	6.44e-07	3:135823077	1
3:135824901	3_135824901_C_A	rs6792630	3	135824901	A	C	ENSG00000114054	PCCB	chr3	135969148	136056738	+	protein_coding	-144248	9.06e-06	-	0.000580966	0.253476	-0.0139961	0.00280137	-4.99619	5.85e-07	NA	NA
3:135824901	3_135824901_C_A	rs6792630	3	135824901	A	C	ENSG00000073711	PPP2R3A	chr3	135684515	135866733	+	protein_coding	0	0.00114407	+	0.0357798	0.253476	-0.0139961	0.00280137	-4.99619	5.85e-07	NA	NA
3:135827392	3_135827392_G_A	rs67109185	3	135827392	A	G	ENSG00000114054	PCCB	chr3	135969148	136056738	+	protein_coding	-141757	1.91e-05	-	0.00112831	0.260611	-0.0139516	0.00278354	-5.01219	5.38e-07	NA	NA
3:135827392	3_135827392_G_A	rs67109185	3	135827392	A	G	ENSG00000073711	PPP2R3A	chr3	135684515	135866733	+	protein_coding	0	0.00106177	+	0.0337732	0.260611	-0.0139516	0.00278354	-5.01219	5.38e-07	NA	NA
3:135830138	3_135830138_G_C	rs9875207	3	135830138	C	G	ENSG00000114054	PCCB	chr3	135969148	136056738	+	protein_coding	-139011	8.24e-08	-	8.19e-06	0.322477	-0.0129847	0.00260769	-4.97937	6.38e-07	3:135830138	1
3:135830227	3_135830227_A_G	rs9837224	3	135830227	A	G	ENSG00000114054	PCCB	chr3	135969148	136056738	+	protein_coding	-138922	8.24e-08	-	8.19e-06	0.679192	0.0130977	0.00261862	5.00174	5.68e-07	3:135830227	1
3:135834842	3_135834842_A_G	rs6784219	3	135834842	A	G	ENSG00000114054	PCCB	chr3	135969148	136056738	+	protein_coding	-134307	1.01e-07	-	9.82e-06	0.678122	0.0132062	0.00261613	5.04799	4.46e-07	3:135834842	1
3:135838598	3_135838598_T_G	rs13088093	3	135838598	T	G	ENSG00000114054	PCCB	chr3	135969148	136056738	+	protein_coding	-130551	1.01e-07	-	9.82e-06	0.677623	0.013047	0.00261509	4.98913	6.07e-07	3:135838598	1
3:135844938	3_135844938_C_T	rs12695644	3	135844938	T	C	ENSG00000114054	PCCB	chr3	135969148	136056738	+	protein_coding	-124211	2.26e-05	-	0.00131284	0.259543	-0.0137693	0.00278719	-4.94019	7.8e-07	NA	NA
3:135844938	3_135844938_C_T	rs12695644	3	135844938	T	C	ENSG00000073711	PPP2R3A	chr3	135684515	135866733	+	protein_coding	0	0.000997284	+	0.032112	0.259543	-0.0137693	0.00278719	-4.94019	7.8e-07	NA	NA
3:135846831	3_135846831_G_T	rs13082532	3	135846831	T	G	ENSG00000114054	PCCB	chr3	135969148	136056738	+	protein_coding	-122318	6.97e-06	-	0.000459377	0.252668	-0.014026	0.00281215	-4.98765	6.11e-07	NA	NA
3:135846831	3_135846831_G_T	rs13082532	3	135846831	T	G	ENSG00000073711	PPP2R3A	chr3	135684515	135866733	+	protein_coding	0	0.000933572	+	0.0305238	0.252668	-0.014026	0.00281215	-4.98765	6.11e-07	NA	NA
3:135853532	3_135853532_A_C	rs12330335	3	135853532	A	C	ENSG00000114054	PCCB	chr3	135969148	136056738	+	protein_coding	-115617	1.24e-05	-	0.00076781	0.744384	0.0138724	0.00279348	4.96598	6.84e-07	NA	NA
3:135854035	3_135854035_C_A	rs1393786	3	135854035	A	C	ENSG00000114054	PCCB	chr3	135969148	136056738	+	protein_coding	-115114	1.24e-05	-	0.00076781	0.25552	-0.0139193	0.00279381	-4.98221	6.29e-07	NA	NA
3:135854201	3_135854201_G_A	rs1393787	3	135854201	A	G	ENSG00000114054	PCCB	chr3	135969148	136056738	+	protein_coding	-114948	9.06e-06	-	0.000580966	0.252653	-0.0140827	0.00280441	-5.02164	5.12e-07	NA	NA
3:135854201	3_135854201_G_A	rs1393787	3	135854201	A	G	ENSG00000073711	PPP2R3A	chr3	135684515	135866733	+	protein_coding	0	0.00114407	+	0.0357798	0.252653	-0.0140827	0.00280441	-5.02164	5.12e-07	NA	NA
3:135861666	3_135861666_G_T	rs9881400	3	135861666	T	G	ENSG00000114054	PCCB	chr3	135969148	136056738	+	protein_coding	-107483	9.06e-06	-	0.000580966	0.252637	-0.0139814	0.00280457	-4.9852	6.19e-07	NA	NA
3:135861666	3_135861666_G_T	rs9881400	3	135861666	T	G	ENSG00000073711	PPP2R3A	chr3	135684515	135866733	+	protein_coding	0	0.00114407	+	0.0357798	0.252637	-0.0139814	0.00280457	-4.9852	6.19e-07	NA	NA
3:135867090	3_135867090_C_G	rs6767060	3	135867090	C	G	ENSG00000114054	PCCB	chr3	135969148	136056738	+	protein_coding	-102059	1.24e-05	-	0.00076781	0.743049	0.0138827	0.00278877	4.97807	6.42e-07	NA	NA
3:135874294	3_135874294_G_C	rs113021516	3	135874294	C	G	ENSG00000114054	PCCB	chr3	135969148	136056738	+	protein_coding	-94855	1.45e-07	-	1.37e-05	0.324809	-0.0133242	0.00260907	-5.10687	3.28e-07	3:135874294	1
3:135874930	3_135874930_T_G	rs28519617	3	135874930	T	G	ENSG00000114054	PCCB	chr3	135969148	136056738	+	protein_coding	-94219	1.71e-05	-	0.00102184	0.7457	0.0137992	0.00280993	4.91086	9.07e-07	NA	NA
3:135874932	3_135874932_T_G	rs28669017	3	135874932	T	G	ENSG00000114054	PCCB	chr3	135969148	136056738	+	protein_coding	-94217	1.71e-05	-	0.00102184	0.746374	0.0138506	0.00281423	4.92162	8.58e-07	NA	NA
3:135876549	3_135876549_C_T	rs13081671	3	135876549	T	C	ENSG00000114054	PCCB	chr3	135969148	136056738	+	protein_coding	-92600	2.26e-05	-	0.00131284	0.260734	-0.0139848	0.00277534	-5.03897	4.68e-07	NA	NA
3:135876549	3_135876549_C_T	rs13081671	3	135876549	T	C	ENSG00000073711	PPP2R3A	chr3	135684515	135866733	+	protein_coding	9816	0.000997284	+	0.032112	0.260734	-0.0139848	0.00277534	-5.03897	4.68e-07	NA	NA
3:135877413	3_135877413_G_C	rs10222451	3	135877413	C	G	ENSG00000114054	PCCB	chr3	135969148	136056738	+	protein_coding	-91736	1.24e-05	-	0.00076781	0.25597	-0.0138602	0.00279983	-4.95037	7.41e-07	NA	NA
3:135881488	3_135881488_G_A	rs35352346	3	135881488	A	G	ENSG00000114054	PCCB	chr3	135969148	136056738	+	protein_coding	-87661	2.26e-05	-	0.00131284	0.260761	-0.0139255	0.0027829	-5.00396	5.62e-07	NA	NA
3:135881488	3_135881488_G_A	rs35352346	3	135881488	A	G	ENSG00000073711	PPP2R3A	chr3	135684515	135866733	+	protein_coding	14755	0.000997284	+	0.032112	0.260761	-0.0139255	0.0027829	-5.00396	5.62e-07	NA	NA
3:135885205	3_135885205_G_A	rs13321220	3	135885205	A	G	ENSG00000114054	PCCB	chr3	135969148	136056738	+	protein_coding	-83944	1.24e-05	-	0.00076781	0.256032	-0.0138517	0.00279955	-4.94783	7.5e-07	NA	NA
3:135888642	3_135888642_A_G	rs73222236	3	135888642	A	G	ENSG00000114054	PCCB	chr3	135969148	136056738	+	protein_coding	-80507	1.45e-07	-	1.37e-05	0.674728	0.0131364	0.00260774	5.03746	4.72e-07	3:135888642	1
3:135892798	3_135892798_T_C	rs28535121	3	135892798	T	C	ENSG00000114054	PCCB	chr3	135969148	136056738	+	protein_coding	-76351	9.06e-06	-	0.000580966	0.746066	0.0140046	0.0028072	4.98882	6.07e-07	NA	NA
3:135892798	3_135892798_T_C	rs28535121	3	135892798	T	C	ENSG00000073711	PPP2R3A	chr3	135684515	135866733	+	protein_coding	26065	0.00114407	+	0.0357798	0.746066	0.0140046	0.0028072	4.98882	6.07e-07	NA	NA
3:135898984	3_135898984_T_C	rs6786582	3	135898984	T	C	ENSG00000114054	PCCB	chr3	135969148	136056738	+	protein_coding	-70165	1.24e-05	-	0.00076781	0.743876	0.0138902	0.0027912	4.97643	6.48e-07	NA	NA
3:135901270	3_135901270_G_A	rs6439629	3	135901270	A	G	ENSG00000114054	PCCB	chr3	135969148	136056738	+	protein_coding	-67879	1.24e-05	-	0.00076781	0.256959	-0.0138958	0.00278816	-4.98388	6.23e-07	NA	NA
3:135905546	3_135905546_T_G	rs13068210	3	135905546	T	G	ENSG00000114054	PCCB	chr3	135969148	136056738	+	protein_coding	-63603	1.24e-05	-	0.00076781	0.743899	0.0138098	0.00279098	4.94803	7.5e-07	NA	NA
3:135908178	3_135908178_G_A	rs6769762	3	135908178	A	G	ENSG00000114054	PCCB	chr3	135969148	136056738	+	protein_coding	-60971	9.06e-06	-	0.000580966	0.253241	-0.0141186	0.00279996	-5.04242	4.6e-07	NA	NA
3:135908178	3_135908178_G_A	rs6769762	3	135908178	A	G	ENSG00000073711	PPP2R3A	chr3	135684515	135866733	+	protein_coding	41445	0.00114407	+	0.0357798	0.253241	-0.0141186	0.00279996	-5.04242	4.6e-07	NA	NA
3:135931586	3_135931586_A_G	rs3905668	3	135931586	A	G	ENSG00000114054	PCCB	chr3	135969148	136056738	+	protein_coding	-37563	9.45e-06	-	0.000602201	0.73524	0.0138229	0.00276549	4.99834	5.78e-07	NA	NA
3:135931586	3_135931586_A_G	rs3905668	3	135931586	A	G	ENSG00000073711	PPP2R3A	chr3	135684515	135866733	+	protein_coding	64853	0.000671134	+	0.0234597	0.73524	0.0138229	0.00276549	4.99834	5.78e-07	NA	NA
3:135932400	3_135932400_A_G	rs56398805	3	135932400	A	G	ENSG00000114054	PCCB	chr3	135969148	136056738	+	protein_coding	-36749	9.45e-06	-	0.000602201	0.736125	0.0137889	0.00276896	4.9798	6.36e-07	NA	NA
3:135932400	3_135932400_A_G	rs56398805	3	135932400	A	G	ENSG00000073711	PPP2R3A	chr3	135684515	135866733	+	protein_coding	65667	0.000671134	+	0.0234597	0.736125	0.0137889	0.00276896	4.9798	6.36e-07	NA	NA
3:135932494	3_135932494_T_C	rs35320690	3	135932494	T	C	ENSG00000114054	PCCB	chr3	135969148	136056738	+	protein_coding	-36655	5.07e-06	-	0.000345699	0.73905	0.0137354	0.00277904	4.94249	7.71e-07	NA	NA
3:135932494	3_135932494_T_C	rs35320690	3	135932494	T	C	ENSG00000073711	PPP2R3A	chr3	135684515	135866733	+	protein_coding	65761	0.00120486	+	0.0372875	0.73905	0.0137354	0.00277904	4.94249	7.71e-07	NA	NA
3:135934711	3_135934711_G_A	rs28631273	3	135934711	A	G	ENSG00000114054	PCCB	chr3	135969148	136056738	+	protein_coding	-34438	5.07e-06	-	0.000345699	0.261904	-0.013898	0.0027765	-5.00557	5.57e-07	NA	NA
3:135934711	3_135934711_G_A	rs28631273	3	135934711	A	G	ENSG00000073711	PPP2R3A	chr3	135684515	135866733	+	protein_coding	67978	0.00120486	+	0.0372875	0.261904	-0.013898	0.0027765	-5.00557	5.57e-07	NA	NA
3:135939586	3_135939586_G_A	rs9818740	3	135939586	A	G	ENSG00000114054	PCCB	chr3	135969148	136056738	+	protein_coding	-29563	3.67e-06	-	0.000258731	0.258348	-0.0140396	0.00278931	-5.03336	4.82e-07	NA	NA
3:135939586	3_135939586_G_A	rs9818740	3	135939586	A	G	ENSG00000073711	PPP2R3A	chr3	135684515	135866733	+	protein_coding	72853	0.000773304	+	0.026248	0.258348	-0.0140396	0.00278931	-5.03336	4.82e-07	NA	NA
3:135952112	3_135952112_A_G	rs6805316	3	135952112	A	G	ENSG00000114054	PCCB	chr3	135969148	136056738	+	protein_coding	-17037	1.22e-05	-	0.00075456	0.766915	0.0140512	0.00287787	4.88249	1.05e-06	3:135952112	1
3:135953220	3_135953220_A_G	rs9826454	3	135953220	A	G	ENSG00000114054	PCCB	chr3	135969148	136056738	+	protein_coding	-15929	9.76e-06	-	0.000620105	0.765196	0.0138661	0.00288211	4.81109	1.5e-06	3:135953220	1
3:135974216	3_135974216_G_A	rs9844666	3	135974216	A	G	ENSG00000114054	PCCB	chr3	135969148	136056738	+	protein_coding	0	4.3e-06	-	0.000298222	0.22909	-0.0141123	0.00289481	-4.87502	1.09e-06	3:135974216	1
3:135978797	3_135978797_T_C	rs13072038	3	135978797	T	C	ENSG00000114054	PCCB	chr3	135969148	136056738	+	protein_coding	0	4.3e-06	-	0.000298222	0.76869	0.014097	0.00289549	4.86859	1.12e-06	3:135978797	1
3:135983089	3_135983089_A_G	rs9826146	3	135983089	A	G	ENSG00000114054	PCCB	chr3	135969148	136056738	+	protein_coding	0	1.18e-08	-	1.35e-06	0.668856	0.0132365	0.00258737	5.11581	3.12e-07	3:135983089	1
3:135984966	3_135984966_A_G	rs28812220	3	135984966	A	G	ENSG00000114054	PCCB	chr3	135969148	136056738	+	protein_coding	0	1.18e-08	-	1.35e-06	0.668968	0.013249	0.00259475	5.10606	3.29e-07	3:135984966	1
3:135986438	3_135986438_T_G	rs9872178	3	135986438	T	G	ENSG00000114054	PCCB	chr3	135969148	136056738	+	protein_coding	0	6.12e-06	-	0.00040876	0.766173	0.0136041	0.00288678	4.71255	2.45e-06	3:135986438	1
3:135986544	3_135986544_T_G	rs9872326	3	135986544	T	G	ENSG00000114054	PCCB	chr3	135969148	136056738	+	protein_coding	0	1.35e-08	-	1.53e-06	0.669495	0.013295	0.00259823	5.11696	3.1e-07	3:135986544	1
3:135986978	3_135986978_A_C	rs60614489	3	135986978	A	C	ENSG00000114054	PCCB	chr3	135969148	136056738	+	protein_coding	0	6.49e-09	-	7.71e-07	0.675143	0.0133301	0.00261215	5.10309	3.34e-07	3:135986978	1
3:135989376	3_135989376_C_T	rs67214626	3	135989376	T	C	ENSG00000114054	PCCB	chr3	135969148	136056738	+	protein_coding	0	6.49e-09	-	7.71e-07	0.327861	-0.0134598	0.00260283	-5.17121	2.33e-07	3:135989376	1
3:135990881	3_135990881_A_T	rs12695645	3	135990881	A	T	ENSG00000114054	PCCB	chr3	135969148	136056738	+	protein_coding	0	6.12e-06	-	0.00040876	0.766185	0.0136667	0.0028863	4.73502	2.19e-06	3:135990881	1
3:135998521	3_135998521_A_T	rs6796523	3	135998521	A	T	ENSG00000114054	PCCB	chr3	135969148	136056738	+	protein_coding	0	6.12e-06	-	0.00040876	0.763613	0.013897	0.002875	4.83375	1.34e-06	3:135998521	1
3:136000746	3_136000746_T_C	rs9843801	3	136000746	T	C	ENSG00000114054	PCCB	chr3	135969148	136056738	+	protein_coding	0	1.18e-08	-	1.35e-06	0.668333	0.0130224	0.00258572	5.03629	4.75e-07	3:136000746	1
3:136007257	3_136007257_A_G	rs9843348	3	136007257	A	G	ENSG00000114054	PCCB	chr3	135969148	136056738	+	protein_coding	0	1.1e-08	-	1.25e-06	0.66841	0.0132119	0.00259298	5.09524	3.48e-07	3:136007257	1
3:136018141	3_136018141_T_C	rs34031772	3	136018141	T	C	ENSG00000114054	PCCB	chr3	135969148	136056738	+	protein_coding	0	6.12e-06	-	0.00040876	0.766714	0.0137567	0.00288656	4.76577	1.88e-06	3:136018141	1
3:136019204	3_136019204_A_C	rs55797013	3	136019204	A	C	ENSG00000114054	PCCB	chr3	135969148	136056738	+	protein_coding	0	1.18e-08	-	1.35e-06	0.668417	0.0132786	0.00259331	5.12032	3.05e-07	3:136019204	1
3:136029258	3_136029258_G_C	rs9866840	3	136029258	C	G	ENSG00000114054	PCCB	chr3	135969148	136056738	+	protein_coding	0	1.05e-05	-	0.000661904	0.234251	-0.0133051	0.00288123	-4.61784	3.88e-06	3:136029258	1
3:136035737	3_136035737_A_G	rs9833162	3	136035737	A	G	ENSG00000114054	PCCB	chr3	135969148	136056738	+	protein_coding	0	1.1e-08	-	1.25e-06	0.670704	0.0129598	0.00258947	5.00482	5.59e-07	3:136035737	1
3:136036986	3_136036986_T_C	rs664088	3	136036986	T	C	ENSG00000114054	PCCB	chr3	135969148	136056738	+	protein_coding	0	1.75e-27	+	1.41e-24	0.591526	-0.0110697	0.00249285	-4.4406	8.97e-06	NA	NA
3:136036986	3_136036986_T_C	rs664088	3	136036986	T	C	ENSG00000073711	PPP2R3A	chr3	135684515	135866733	+	protein_coding	170253	0.000148392	-	0.00671457	0.591526	-0.0110697	0.00249285	-4.4406	8.97e-06	NA	NA
3:136038988	3_136038988_A_G	rs9853387	3	136038988	A	G	ENSG00000114054	PCCB	chr3	135969148	136056738	+	protein_coding	0	2.27e-08	-	2.48e-06	0.668613	0.0127817	0.00258543	4.94374	7.66e-07	3:136038988	1
3:136041921	3_136041921_T_C	rs7622833	3	136041921	T	C	ENSG00000114054	PCCB	chr3	135969148	136056738	+	protein_coding	0	2.27e-08	-	2.48e-06	0.668694	0.0129476	0.00259277	4.99373	5.92e-07	3:136041921	1
3:136042164	3_136042164_T_C	rs6776841	3	136042164	T	C	ENSG00000114054	PCCB	chr3	135969148	136056738	+	protein_coding	0	1.1e-08	-	1.25e-06	0.670681	0.0128204	0.00258947	4.95096	7.38e-07	3:136042164	1
3:136050764	3_136050764_A_G	rs35058853	3	136050764	A	G	ENSG00000114054	PCCB	chr3	135969148	136056738	+	protein_coding	0	1.1e-08	-	1.25e-06	0.670838	0.0129214	0.00259689	4.97575	6.5e-07	3:136050764	1
3:136052737	3_136052737_G_A	rs6783337	3	136052737	A	G	ENSG00000114054	PCCB	chr3	135969148	136056738	+	protein_coding	0	3.13e-08	-	3.35e-06	0.324487	-0.0123611	0.00260023	-4.75387	2e-06	3:136052737	1
3:136054158	3_136054158_T_A	rs9812513	3	136054158	A	T	ENSG00000114054	PCCB	chr3	135969148	136056738	+	protein_coding	0	2.27e-08	-	2.48e-06	0.330709	-0.0128132	0.00258608	-4.95468	7.25e-07	3:136054158	1
3:136057832	3_136057832_A_C	rs6439638	3	136057832	A	C	ENSG00000114054	PCCB	chr3	135969148	136056738	+	protein_coding	1094	2.36e-08	-	2.58e-06	0.670226	0.0129546	0.00258821	5.00526	5.58e-07	3:136057832	1
3:136061168	3_136061168_T_C	rs12330258	3	136061168	T	C	ENSG00000114054	PCCB	chr3	135969148	136056738	+	protein_coding	4430	4.11e-08	-	4.32e-06	0.615631	0.0127386	0.00250894	5.07727	3.83e-07	3:136061168	1
3:136063707	3_136063707_C_T	rs9813115	3	136063707	T	C	ENSG00000114054	PCCB	chr3	135969148	136056738	+	protein_coding	6969	7.44e-06	-	0.000487026	0.231002	-0.0134648	0.00289513	-4.65083	3.31e-06	3:136063707	1
3:136065565	3_136065565_A_G	rs9832813	3	136065565	A	G	ENSG00000114054	PCCB	chr3	135969148	136056738	+	protein_coding	8827	3.36e-05	-	0.00186323	0.709308	0.0125486	0.00268019	4.68196	2.84e-06	3:136065565	1
3:136065720	3_136065720_C_A	rs9870825	3	136065720	A	C	ENSG00000114054	PCCB	chr3	135969148	136056738	+	protein_coding	8982	7.44e-06	-	0.000487026	0.230436	-0.0134485	0.00289776	-4.64101	3.47e-06	3:136065720	1
3:136067232	3_136067232_C_A	rs17200216	3	136067232	A	C	ENSG00000114054	PCCB	chr3	135969148	136056738	+	protein_coding	10494	1.05e-05	-	0.000661904	0.23439	-0.0134023	0.00287245	-4.66581	3.07e-06	3:136067232	1
3:136069720	3_136069720_A_G	rs9854328	3	136069720	A	G	ENSG00000114054	PCCB	chr3	135969148	136056738	+	protein_coding	12982	1.25e-10	-	1.92e-08	0.623497	0.0128969	0.00251835	5.12115	3.04e-07	3:136069720	1
3:136073163	3_136073163_C_T	rs9837158	3	136073163	T	C	ENSG00000114054	PCCB	chr3	135969148	136056738	+	protein_coding	16425	1.28e-05	-	0.000790721	0.233554	-0.0135844	0.00287611	-4.7232	2.32e-06	3:136073163	1
3:136073920	3_136073920_C_T	rs6770476	3	136073920	T	C	ENSG00000114054	PCCB	chr3	135969148	136056738	+	protein_coding	17182	3.2e-07	-	2.83e-05	0.281427	-0.0125219	0.00271372	-4.61429	3.94e-06	3:136073920	1
3:136073920	3_136073920_C_T	rs6770476	3	136073920	T	C	ENSG00000073711	PPP2R3A	chr3	135684515	135866733	+	protein_coding	207187	0.000807113	+	0.0271499	0.281427	-0.0125219	0.00271372	-4.61429	3.94e-06	3:136073920	1
3:136088038	3_136088038_G_A	rs9860801	3	136088038	A	G	ENSG00000114054	PCCB	chr3	135969148	136056738	+	protein_coding	31300	2.27e-08	-	2.48e-06	0.330298	-0.0129134	0.00258654	-4.99255	5.96e-07	3:136088038	1
3:136097576	3_136097576_T_C	rs655836	3	136097576	T	C	ENSG00000114054	PCCB	chr3	135969148	136056738	+	protein_coding	40838	3.25e-23	+	1.93e-20	0.561276	-0.0110202	0.00245243	-4.49361	7e-06	NA	NA
3:136097576	3_136097576_T_C	rs655836	3	136097576	T	C	ENSG00000073711	PPP2R3A	chr3	135684515	135866733	+	protein_coding	230843	7.09e-05	-	0.00359256	0.561276	-0.0110202	0.00245243	-4.49361	7e-06	NA	NA
3:136097576	3_136097576_T_C	rs655836	3	136097576	T	C	ENSG00000240695	RP11-102M11.1	chr3	136455342	136456071	-	pseudogene	358496	0.000906144	+	0.0297962	0.561276	-0.0110202	0.00245243	-4.49361	7e-06	NA	NA
3:136098559	3_136098559_C_A	rs9811261	3	136098559	A	C	ENSG00000114054	PCCB	chr3	135969148	136056738	+	protein_coding	41821	4.93e-08	-	5.1e-06	0.324298	-0.0131142	0.00260671	-5.03095	4.88e-07	3:136098559	1
3:136101242	3_136101242_T_G	rs34324561	3	136101242	T	G	ENSG00000114054	PCCB	chr3	135969148	136056738	+	protein_coding	44504	1.05e-05	-	0.000661904	0.767004	0.0132622	0.00288789	4.59233	4.38e-06	3:136101242	1
3:136103349	3_136103349_A_G	rs526574	3	136103349	A	G	ENSG00000114054	PCCB	chr3	135969148	136056738	+	protein_coding	46611	4.25e-18	+	1.62e-15	0.580987	-0.0120296	0.00261575	-4.59892	4.25e-06	NA	NA
3:136103349	3_136103349_A_G	rs526574	3	136103349	A	G	ENSG00000240695	RP11-102M11.1	chr3	136455342	136456071	-	pseudogene	352723	0.000127082	+	0.00589957	0.580987	-0.0120296	0.00261575	-4.59892	4.25e-06	NA	NA
3:136103349	3_136103349_A_G	rs526574	3	136103349	A	G	ENSG00000073711	PPP2R3A	chr3	135684515	135866733	+	protein_coding	236616	0.00104618	-	0.0333868	0.580987	-0.0120296	0.00261575	-4.59892	4.25e-06	NA	NA
3:136107549	3_136107549_G_A	rs9880211	3	136107549	A	G	ENSG00000114054	PCCB	chr3	135969148	136056738	+	protein_coding	50811	1.05e-05	-	0.000661904	0.232981	-0.013362	0.00287842	-4.64215	3.45e-06	3:136107549	1
3:136108603	3_136108603_C_A	rs9810051	3	136108603	A	C	ENSG00000114054	PCCB	chr3	135969148	136056738	+	protein_coding	51865	7.44e-06	-	0.000487026	0.229055	-0.0137272	0.00290404	-4.72692	2.28e-06	3:136108603	1
3:136110018	3_136110018_C_T	rs711972	3	136110018	T	C	ENSG00000114054	PCCB	chr3	135969148	136056738	+	protein_coding	53280	3.23e-22	+	1.78e-19	0.444668	0.0108833	0.00245645	4.43049	9.4e-06	NA	NA
3:136110018	3_136110018_C_T	rs711972	3	136110018	T	C	ENSG00000073711	PPP2R3A	chr3	135684515	135866733	+	protein_coding	243285	0.000238005	-	0.00995624	0.444668	0.0108833	0.00245645	4.43049	9.4e-06	NA	NA
3:136110018	3_136110018_C_T	rs711972	3	136110018	T	C	ENSG00000240695	RP11-102M11.1	chr3	136455342	136456071	-	pseudogene	346054	0.000342506	+	0.0134506	0.444668	0.0108833	0.00245645	4.43049	9.4e-06	NA	NA
3:136110468	3_136110468_C_T	rs5026242	3	136110468	T	C	ENSG00000114054	PCCB	chr3	135969148	136056738	+	protein_coding	53730	2.63e-08	-	2.84e-06	0.322902	-0.0130546	0.00260996	-5.00184	5.68e-07	3:136110468	1
3:136110513	3_136110513_G_A	rs9820621	3	136110513	A	G	ENSG00000114054	PCCB	chr3	135969148	136056738	+	protein_coding	53775	7.67e-06	-	0.000500878	0.229109	-0.013795	0.0029036	-4.751	2.02e-06	3:136110513	1
3:136115295	3_136115295_C_T	rs9818536	3	136115295	T	C	ENSG00000114054	PCCB	chr3	135969148	136056738	+	protein_coding	58557	7.44e-06	-	0.000487026	0.229733	-0.0138104	0.0029011	-4.76039	1.93e-06	3:136115295	1
3:136127570	3_136127570_G_A	rs34913797	3	136127570	A	G	ENSG00000114054	PCCB	chr3	135969148	136056738	+	protein_coding	70832	7.44e-06	-	0.000487026	0.229537	-0.0138359	0.00290147	-4.76857	1.86e-06	3:136127570	1
3:136129882	3_136129882_G_A	rs28634226	3	136129882	A	G	ENSG00000114054	PCCB	chr3	135969148	136056738	+	protein_coding	73144	1.05e-05	-	0.000661904	0.233935	-0.0135755	0.00288206	-4.71033	2.47e-06	3:136129882	1
3:136132705	3_136132705_A_G	rs7620314	3	136132705	A	G	ENSG00000114054	PCCB	chr3	135969148	136056738	+	protein_coding	75967	7.09e-08	-	7.14e-06	0.610721	0.0129997	0.00249591	5.20842	1.9e-07	3:136132705	1
3:136137283	3_136137283_A_C	rs9841529	3	136137283	A	C	ENSG00000114054	PCCB	chr3	135969148	136056738	+	protein_coding	80545	8.32e-06	-	0.000538266	0.766565	0.0136985	0.00287669	4.76191	1.92e-06	3:136137283	1
3:136137422	3_136137422_G_A	rs10935182	3	136137422	A	G	ENSG00000114054	PCCB	chr3	135969148	136056738	+	protein_coding	80684	7.4e-19	+	3.07e-16	0.427656	0.0109595	0.00245944	4.45611	8.35e-06	NA	NA
3:136137422	3_136137422_G_A	rs10935182	3	136137422	A	G	ENSG00000240695	RP11-102M11.1	chr3	136455342	136456071	-	pseudogene	318650	5.18e-05	+	0.0027297	0.427656	0.0109595	0.00245944	4.45611	8.35e-06	NA	NA
3:136137422	3_136137422_G_A	rs10935182	3	136137422	A	G	ENSG00000073711	PPP2R3A	chr3	135684515	135866733	+	protein_coding	270689	0.000127331	-	0.00591016	0.427656	0.0109595	0.00245944	4.45611	8.35e-06	NA	NA
3:136139878	3_136139878_G_A	rs9819496	3	136139878	A	G	ENSG00000114054	PCCB	chr3	135969148	136056738	+	protein_coding	83140	9.74e-09	-	1.12e-06	0.328669	-0.0134345	0.00259726	-5.17255	2.31e-07	3:136139878	1
3:136142592	3_136142592_G_A	rs9831321	3	136142592	A	G	ENSG00000114054	PCCB	chr3	135969148	136056738	+	protein_coding	85854	9.74e-09	-	1.12e-06	0.330701	-0.0133301	0.00258607	-5.15457	2.54e-07	3:136142592	1
3:136143357	3_136143357_G_C	rs34282798	3	136143357	C	G	ENSG00000114054	PCCB	chr3	135969148	136056738	+	protein_coding	86619	1.03e-05	-	0.000648139	0.232677	-0.0134557	0.00288749	-4.66001	3.16e-06	3:136143357	1
3:136143668	3_136143668_G_T	rs34757183	3	136143668	T	G	ENSG00000114054	PCCB	chr3	135969148	136056738	+	protein_coding	86930	1.05e-05	-	0.000661904	0.232349	-0.0135252	0.00288889	-4.68179	2.84e-06	3:136143668	1
3:136145108	3_136145108_T_C	rs56251259	3	136145108	T	C	ENSG00000114054	PCCB	chr3	135969148	136056738	+	protein_coding	88370	1.1e-08	-	1.25e-06	0.670342	0.0130889	0.00259495	5.04398	4.56e-07	3:136145108	1
3:136151250	3_136151250_A_G	rs9812579	3	136151250	A	G	ENSG00000114054	PCCB	chr3	135969148	136056738	+	protein_coding	94512	5.73e-06	-	0.000384968	0.769348	0.0141822	0.00289658	4.89619	9.77e-07	3:136151250	1
3:136158221	3_136158221_A_G	rs13316214	3	136158221	A	G	ENSG00000114054	PCCB	chr3	135969148	136056738	+	protein_coding	101483	1.03e-05	-	0.000648139	0.765999	0.0138774	0.00288187	4.81541	1.47e-06	3:136158221	1
3:136159076	3_136159076_T_C	rs9809184	3	136159076	T	C	ENSG00000114054	PCCB	chr3	135969148	136056738	+	protein_coding	102338	1.1e-08	-	1.25e-06	0.671361	0.0135016	0.00259693	5.19905	2e-07	3:136159076	1
3:136160732	3_136160732_T_C	rs6804194	3	136160732	T	C	ENSG00000114054	PCCB	chr3	135969148	136056738	+	protein_coding	103994	1.1e-08	-	1.25e-06	0.670604	0.0130431	0.00258827	5.03931	4.67e-07	3:136160732	1
3:136165076	3_136165076_C_A	rs9868120	3	136165076	A	C	ENSG00000114054	PCCB	chr3	135969148	136056738	+	protein_coding	108338	1.1e-08	-	1.25e-06	0.328862	-0.0134575	0.00259792	-5.1801	2.22e-07	3:136165076	1
3:136167027	3_136167027_T_C	rs9823373	3	136167027	T	C	ENSG00000114054	PCCB	chr3	135969148	136056738	+	protein_coding	110289	1.04e-05	-	0.000657436	0.768497	0.0136631	0.0028848	4.73623	2.18e-06	3:136167027	1
3:136167381	3_136167381_G_A	rs28396702	3	136167381	A	G	ENSG00000114054	PCCB	chr3	135969148	136056738	+	protein_coding	110643	1.1e-08	-	1.25e-06	0.330913	-0.0133832	0.00259243	-5.16244	2.44e-07	3:136167381	1
3:136172419	3_136172419_C_T	rs34165586	3	136172419	T	C	ENSG00000114054	PCCB	chr3	135969148	136056738	+	protein_coding	115681	1.1e-08	-	1.25e-06	0.328958	-0.0132043	0.00259648	-5.08547	3.67e-07	3:136172419	1
3:136173165	3_136173165_G_A	rs6766450	3	136173165	A	G	ENSG00000114054	PCCB	chr3	135969148	136056738	+	protein_coding	116427	9.74e-09	-	1.12e-06	0.329108	-0.0132803	0.00259602	-5.11562	3.13e-07	3:136173165	1
3:136175525	3_136175525_A_G	rs35375192	3	136175525	A	G	ENSG00000114054	PCCB	chr3	135969148	136056738	+	protein_coding	118787	3.13e-09	-	3.87e-07	0.672962	0.0127689	0.0025967	4.91734	8.77e-07	3:136175525	1
3:136179532	3_136179532_C_A	rs28889583	3	136179532	A	C	ENSG00000114054	PCCB	chr3	135969148	136056738	+	protein_coding	122794	5.4e-09	-	6.49e-07	0.321022	-0.0131603	0.00261862	-5.02566	5.02e-07	3:136179532	1
3:136181070	3_136181070_G_C	rs1604793	3	136181070	C	G	ENSG00000114054	PCCB	chr3	135969148	136056738	+	protein_coding	124332	5.73e-06	-	0.000384968	0.230333	-0.0140593	0.00289802	-4.85135	1.23e-06	3:136181070	1
3:136181443	3_136181443_C_G	rs9850383	3	136181443	C	G	ENSG00000114054	PCCB	chr3	135969148	136056738	+	protein_coding	124705	1.1e-08	-	1.25e-06	0.669187	0.013295	0.00259272	5.12783	2.93e-07	3:136181443	1
3:136183106	3_136183106_A_G	rs34168675	3	136183106	A	G	ENSG00000114054	PCCB	chr3	135969148	136056738	+	protein_coding	126368	8.11e-06	-	0.000526734	0.766389	0.0137164	0.00288358	4.75672	1.97e-06	3:136183106	1
3:136183216	3_136183216_G_C	rs34379561	3	136183216	C	G	ENSG00000114054	PCCB	chr3	135969148	136056738	+	protein_coding	126478	9.74e-09	-	1.12e-06	0.32925	-0.0132796	0.0025964	-5.11463	3.14e-07	3:136183216	1
3:136183253	3_136183253_G_A	rs35326900	3	136183253	A	G	ENSG00000114054	PCCB	chr3	135969148	136056738	+	protein_coding	126515	8.11e-06	-	0.000526734	0.232946	-0.0136871	0.00288698	-4.74097	2.13e-06	3:136183253	1
3:136184355	3_136184355_G_A	rs9866535	3	136184355	A	G	ENSG00000114054	PCCB	chr3	135969148	136056738	+	protein_coding	127617	1.1e-08	-	1.25e-06	0.32935	-0.0134886	0.00259571	-5.19648	2.03e-07	3:136184355	1
3:136186184	3_136186184_A_G	rs9810789	3	136186184	A	G	ENSG00000114054	PCCB	chr3	135969148	136056738	+	protein_coding	129446	7.26e-06	-	0.000476304	0.771306	0.014021	0.00290553	4.82562	1.4e-06	3:136186184	1
3:136192807	3_136192807_T_A	rs6439642	3	136192807	A	T	ENSG00000114054	PCCB	chr3	135969148	136056738	+	protein_coding	136069	1.1e-08	-	1.25e-06	0.329139	-0.0131798	0.0025888	-5.09111	3.56e-07	3:136192807	1
3:136193025	3_136193025_G_C	rs17298525	3	136193025	C	G	ENSG00000114054	PCCB	chr3	135969148	136056738	+	protein_coding	136287	7.26e-06	-	0.000476304	0.22971	-0.013632	0.00289265	-4.71264	2.45e-06	3:136193025	1
3:136196028	3_136196028_T_C	rs16843991	3	136196028	T	C	ENSG00000114054	PCCB	chr3	135969148	136056738	+	protein_coding	139290	1.1e-08	-	1.25e-06	0.6708	0.0132617	0.00258872	5.12287	3.01e-07	3:136196028	1
3:136204006	3_136204006_A_G	rs28718456	3	136204006	A	G	ENSG00000114054	PCCB	chr3	135969148	136056738	+	protein_coding	147268	8.11e-06	-	0.000526734	0.766069	0.0136978	0.00288223	4.75252	2.01e-06	3:136204006	1
3:136204437	3_136204437_A_C	rs17364492	3	136204437	A	C	ENSG00000114054	PCCB	chr3	135969148	136056738	+	protein_coding	147699	8.11e-06	-	0.000526734	0.764953	0.0138751	0.00286939	4.83555	1.33e-06	3:136204437	1
3:136205007	3_136205007_T_C	rs6768743	3	136205007	T	C	ENSG00000114054	PCCB	chr3	135969148	136056738	+	protein_coding	148269	8.11e-06	-	0.000526734	0.766231	0.0137333	0.00287485	4.77705	1.78e-06	3:136205007	1
3:136209550	3_136209550_A_G	rs13321721	3	136209550	A	G	ENSG00000114054	PCCB	chr3	135969148	136056738	+	protein_coding	152812	5.47e-06	-	0.000369179	0.769502	0.0141829	0.00288912	4.90908	9.15e-07	3:136209550	1
3:136210074	3_136210074_C_T	rs9818056	3	136210074	T	C	ENSG00000114054	PCCB	chr3	135969148	136056738	+	protein_coding	153336	7.75e-06	-	0.000505493	0.233451	-0.01335	0.00288415	-4.62874	3.68e-06	3:136210074	1
3:136212978	3_136212978_G_A	rs67949818	3	136212978	A	G	ENSG00000114054	PCCB	chr3	135969148	136056738	+	protein_coding	156240	5.47e-06	-	0.000369179	0.231176	-0.0138211	0.00289574	-4.77289	1.82e-06	3:136212978	1
3:136222468	3_136222468_T_C	rs35644083	3	136222468	T	C	ENSG00000114054	PCCB	chr3	135969148	136056738	+	protein_coding	165730	7.49e-09	-	8.79e-07	0.670091	0.0131325	0.00259472	5.06122	4.17e-07	3:136222468	1
3:136226498	3_136226498_T_C	rs34135127	3	136226498	T	C	ENSG00000114054	PCCB	chr3	135969148	136056738	+	protein_coding	169760	4.37e-06	-	0.000302194	0.770356	0.013698	0.00290107	4.7217	2.34e-06	3:136226498	1
3:136229057	3_136229057_G_A	rs35899944	3	136229057	A	G	ENSG00000114054	PCCB	chr3	135969148	136056738	+	protein_coding	172319	6.22e-06	-	0.000414618	0.231872	-0.0135772	0.00289122	-4.69601	2.65e-06	3:136229057	1
3:136229990	3_136229990_T_C	rs34962604	3	136229990	T	C	ENSG00000114054	PCCB	chr3	135969148	136056738	+	protein_coding	173252	8.89e-09	-	1.03e-06	0.670496	0.0134685	0.00259543	5.1893	2.11e-07	3:136229990	1
3:136237573	3_136237573_C_T	rs9878078	3	136237573	T	C	ENSG00000114054	PCCB	chr3	135969148	136056738	+	protein_coding	180835	1.04e-05	-	0.000657436	0.231672	-0.0136017	0.00288402	-4.71623	2.4e-06	3:136237573	1
3:136238860	3_136238860_C_T	rs9812319	3	136238860	T	C	ENSG00000114054	PCCB	chr3	135969148	136056738	+	protein_coding	182122	2.27e-08	-	2.48e-06	0.331717	-0.013314	0.00258403	-5.15243	2.57e-07	3:136238860	1
3:136240366	3_136240366_T_C	rs13092193	3	136240366	T	C	ENSG00000114054	PCCB	chr3	135969148	136056738	+	protein_coding	183628	1.03e-05	-	0.000648139	0.765873	0.0135115	0.00287307	4.7028	2.57e-06	3:136240366	1
3:136241028	3_136241028_T_A	rs6771002	3	136241028	A	T	ENSG00000114054	PCCB	chr3	135969148	136056738	+	protein_coding	184290	1.03e-05	-	0.000648139	0.23367	-0.0140868	0.00287955	-4.89201	9.98e-07	3:136241028	1
3:136241536	3_136241536_T_A	rs6773949	3	136241536	A	T	ENSG00000114054	PCCB	chr3	135969148	136056738	+	protein_coding	184798	1.03e-05	-	0.000648139	0.234747	-0.0138803	0.00287874	-4.82165	1.42e-06	3:136241536	1
3:136247790	3_136247790_C_T	rs9828088	3	136247790	T	C	ENSG00000114054	PCCB	chr3	135969148	136056738	+	protein_coding	191052	1.04e-05	-	0.000657436	0.23285	-0.0134175	0.0028871	-4.6474	3.36e-06	3:136247790	1
3:136248019	3_136248019_A_C	rs9869630	3	136248019	A	C	ENSG00000114054	PCCB	chr3	135969148	136056738	+	protein_coding	191281	1.04e-05	-	0.000657436	0.766573	0.0134712	0.00288464	4.66997	3.01e-06	3:136248019	1
3:136249577	3_136249577_T_C	rs9858457	3	136249577	T	C	ENSG00000114054	PCCB	chr3	135969148	136056738	+	protein_coding	192839	1.14e-08	-	1.3e-06	0.671481	0.0136153	0.00259773	5.24125	1.59e-07	3:136249577	1
3:136252052	3_136252052_T_C	rs28811905	3	136252052	T	C	ENSG00000114054	PCCB	chr3	135969148	136056738	+	protein_coding	195314	8.11e-06	-	0.000526734	0.767158	0.0138472	0.00288691	4.79653	1.61e-06	3:136252052	1
3:136255483	3_136255483_C_T	rs13096466	3	136255483	T	C	ENSG00000114054	PCCB	chr3	135969148	136056738	+	protein_coding	198745	8.11e-06	-	0.000526734	0.233015	-0.0138482	0.0028863	-4.79789	1.6e-06	3:136255483	1
3:136257463	3_136257463_A_G	rs56040643	3	136257463	A	G	ENSG00000114054	PCCB	chr3	135969148	136056738	+	protein_coding	200725	2.33e-08	-	2.55e-06	0.668821	0.013655	0.00259199	5.26815	1.38e-07	3:136257463	1
3:136258924	3_136258924_C_G	rs3932048	3	136258924	C	G	ENSG00000114054	PCCB	chr3	135969148	136056738	+	protein_coding	202186	1.25e-08	-	1.42e-06	0.687407	0.0119852	0.00262829	4.56009	5.11e-06	3:136258924	1
3:136258924	3_136258924_C_G	rs3932048	3	136258924	C	G	ENSG00000158092	NCK1	chr3	136581050	136668665	+	protein_coding	-322127	0.00168658	+	0.0485596	0.687407	0.0119852	0.00262829	4.56009	5.11e-06	3:136258924	1
3:136260722	3_136260722_T_G	rs9813691	3	136260722	T	G	ENSG00000114054	PCCB	chr3	135969148	136056738	+	protein_coding	203984	5.73e-06	-	0.000384968	0.768736	0.0144425	0.00288618	5.00401	5.62e-07	3:136260722	1
3:136261744	3_136261744_G_A	rs13326151	3	136261744	A	G	ENSG00000114054	PCCB	chr3	135969148	136056738	+	protein_coding	205006	5.82e-06	-	0.000390892	0.229359	-0.0141365	0.00289438	-4.88411	1.04e-06	3:136261744	1
3:136269396	3_136269396_G_A	rs6769934	3	136269396	A	G	ENSG00000114054	PCCB	chr3	135969148	136056738	+	protein_coding	212658	1.14e-08	-	1.3e-06	0.328635	-0.0133939	0.00259689	-5.15769	2.5e-07	3:136269396	1
3:136271916	3_136271916_T_C	rs12695649	3	136271916	T	C	ENSG00000114054	PCCB	chr3	135969148	136056738	+	protein_coding	215178	8.11e-06	-	0.000526734	0.765849	0.0139917	0.00288111	4.85636	1.2e-06	3:136271916	1
3:136272229	3_136272229_T_C	rs7621017	3	136272229	T	C	ENSG00000114054	PCCB	chr3	135969148	136056738	+	protein_coding	215491	2.33e-08	-	2.55e-06	0.668449	0.0135278	0.00259092	5.22124	1.78e-07	3:136272229	1
3:136272805	3_136272805_C_A	rs7612160	3	136272805	A	C	ENSG00000114054	PCCB	chr3	135969148	136056738	+	protein_coding	216067	2.33e-08	-	2.55e-06	0.331255	-0.0133441	0.00258417	-5.16378	2.42e-07	3:136272805	1
3:136275582	3_136275582_G_A	rs6774964	3	136275582	A	G	ENSG00000114054	PCCB	chr3	135969148	136056738	+	protein_coding	218844	8.25e-06	-	0.000534699	0.232727	-0.0137356	0.00288705	-4.75765	1.96e-06	3:136275582	1
3:136275948	3_136275948_G_A	rs6775314	3	136275948	A	G	ENSG00000114054	PCCB	chr3	135969148	136056738	+	protein_coding	219210	8.25e-06	-	0.000534699	0.232735	-0.0137206	0.00288711	-4.75238	2.01e-06	3:136275948	1
3:136279390	3_136279390_T_C	rs9857966	3	136279390	T	C	ENSG00000114054	PCCB	chr3	135969148	136056738	+	protein_coding	222652	5.73e-06	-	0.000384968	0.76854	0.0143815	0.00288496	4.98501	6.2e-07	3:136279390	1
3:136284561	3_136284561_T_C	rs7644471	3	136284561	T	C	ENSG00000114054	PCCB	chr3	135969148	136056738	+	protein_coding	227823	1.14e-08	-	1.3e-06	0.670188	0.0136244	0.00258747	5.26552	1.4e-07	3:136284561	1
3:136289466	3_136289466_T_C	rs9883189	3	136289466	T	C	ENSG00000114054	PCCB	chr3	135969148	136056738	+	protein_coding	232728	5.82e-06	-	0.000390892	0.769783	0.0139558	0.0028982	4.81531	1.47e-06	3:136289466	1
3:136290489	3_136290489_G_A	rs28641809	3	136290489	A	G	ENSG00000114054	PCCB	chr3	135969148	136056738	+	protein_coding	233751	8.25e-06	-	0.000534699	0.232026	-0.0136154	0.00289011	-4.71105	2.46e-06	3:136290489	1
3:136293057	3_136293057_C_T	rs66810260	3	136293057	T	C	ENSG00000114054	PCCB	chr3	135969148	136056738	+	protein_coding	236319	1.57e-08	-	1.76e-06	0.33134	-0.0136981	0.00259158	-5.28563	1.25e-07	3:136293057	1
3:136296599	3_136296599_A_T	rs9834631	3	136296599	A	T	ENSG00000114054	PCCB	chr3	135969148	136056738	+	protein_coding	239861	7.8e-09	-	9.11e-07	0.670331	0.0137303	0.00259492	5.29124	1.21e-07	3:136296599	1
3:136304262	3_136304262_C_T	rs9839137	3	136304262	T	C	ENSG00000114054	PCCB	chr3	135969148	136056738	+	protein_coding	247524	8.25e-06	-	0.000534699	0.232076	-0.0136811	0.00288995	-4.73402	2.2e-06	3:136304262	1
3:136305476	3_136305476_C_G	rs6806123	3	136305476	C	G	ENSG00000114054	PCCB	chr3	135969148	136056738	+	protein_coding	248738	5.73e-06	-	0.000384968	0.769332	0.0144073	0.0028885	4.98782	6.11e-07	3:136305476	1
3:136306139	3_136306139_C_T	rs6806795	3	136306139	T	C	ENSG00000114054	PCCB	chr3	135969148	136056738	+	protein_coding	249401	1.14e-08	-	1.3e-06	0.32957	-0.0136792	0.00259499	-5.27142	1.35e-07	3:136306139	1
3:136308138	3_136308138_C_T	rs77442224	3	136308138	T	C	ENSG00000114054	PCCB	chr3	135969148	136056738	+	protein_coding	251400	5.82e-06	-	0.000390892	0.229767	-0.0139458	0.00290025	-4.80847	1.52e-06	3:136308138	1
3:136309092	3_136309092_T_C	rs7627292	3	136309092	T	C	ENSG00000114054	PCCB	chr3	135969148	136056738	+	protein_coding	252354	2.33e-08	-	2.55e-06	0.669845	0.0136644	0.00259382	5.26805	1.38e-07	3:136309092	1
3:136314119	3_136314119_T_C	rs13071220	3	136314119	T	C	ENSG00000114054	PCCB	chr3	135969148	136056738	+	protein_coding	257381	8.25e-06	-	0.000534699	0.768035	0.0138682	0.00288246	4.81125	1.5e-06	3:136314119	1
3:136318360	3_136318360_G_A	rs71310215	3	136318360	A	G	ENSG00000114054	PCCB	chr3	135969148	136056738	+	protein_coding	261622	4.3e-05	-	0.00232367	0.208726	-0.0142632	0.00300208	-4.75111	2.02e-06	NA	NA
3:136319965	3_136319965_G_A	rs6788346	3	136319965	A	G	ENSG00000114054	PCCB	chr3	135969148	136056738	+	protein_coding	263227	1.57e-07	-	1.48e-05	0.309552	-0.0136197	0.00263844	-5.16204	2.44e-07	3:136319965	1
3:136326944	3_136326944_T_C	rs55993001	3	136326944	T	C	ENSG00000114054	PCCB	chr3	135969148	136056738	+	protein_coding	270206	3.07e-08	-	3.29e-06	0.671226	0.013737	0.00259645	5.29068	1.22e-07	3:136326944	1
3:136328665	3_136328665_G_C	rs67145204	3	136328665	C	G	ENSG00000114054	PCCB	chr3	135969148	136056738	+	protein_coding	271927	3.56e-05	-	0.00196262	0.211354	-0.0139347	0.00298855	-4.66271	3.12e-06	3:136328665	1
3:136330721	3_136330721_G_A	rs6789541	3	136330721	A	G	ENSG00000114054	PCCB	chr3	135969148	136056738	+	protein_coding	273983	1.14e-08	-	1.3e-06	0.329458	-0.0135258	0.0025953	-5.21166	1.87e-07	3:136330721	1
3:136334228	3_136334228_T_C	rs9832572	3	136334228	T	C	ENSG00000114054	PCCB	chr3	135969148	136056738	+	protein_coding	277490	2.33e-08	-	2.55e-06	0.668675	0.0134443	0.00259158	5.18768	2.13e-07	3:136334228	1
3:136335795	3_136335795_A_G	rs6782151	3	136335795	A	G	ENSG00000114054	PCCB	chr3	135969148	136056738	+	protein_coding	279057	2.33e-08	-	2.55e-06	0.668464	0.0133779	0.00258407	5.17706	2.25e-07	3:136335795	1
3:136339689	3_136339689_T_C	rs7629905	3	136339689	T	C	ENSG00000114054	PCCB	chr3	135969148	136056738	+	protein_coding	282951	6.01e-08	-	6.12e-06	0.692257	0.0136479	0.00264287	5.16405	2.42e-07	3:136339689	1
3:136339970	3_136339970_G_A	rs34804893	3	136339970	A	G	ENSG00000114054	PCCB	chr3	135969148	136056738	+	protein_coding	283232	3.52e-05	-	0.00194381	0.210907	-0.0139498	0.0029914	-4.6633	3.11e-06	3:136339970	1
3:136342702	3_136342702_G_C	rs9828068	3	136342702	C	G	ENSG00000114054	PCCB	chr3	135969148	136056738	+	protein_coding	285964	1.21e-07	-	1.16e-05	0.308078	-0.0136589	0.00264197	-5.16995	2.34e-07	3:136342702	1
3:136346292	3_136346292_G_A	rs9820513	3	136346292	A	G	ENSG00000114054	PCCB	chr3	135969148	136056738	+	protein_coding	289554	5.9e-08	-	6.02e-06	0.30762	-0.0135692	0.00263564	-5.14834	2.63e-07	3:136346292	1
3:136346613	3_136346613_C_A	rs9820717	3	136346613	A	C	ENSG00000114054	PCCB	chr3	135969148	136056738	+	protein_coding	289875	3.56e-05	-	0.00196262	0.21105	-0.013913	0.00298986	-4.6534	3.27e-06	3:136346613	1
3:136350801	3_136350801_C_A	rs13433980	3	136350801	A	C	ENSG00000114054	PCCB	chr3	135969148	136056738	+	protein_coding	294063	1.21e-07	-	1.16e-05	0.30931	-0.0135096	0.00263147	-5.13387	2.84e-07	3:136350801	1
3:136351550	3_136351550_C_A	rs9847427	3	136351550	A	C	ENSG00000114054	PCCB	chr3	135969148	136056738	+	protein_coding	294812	2.53e-05	-	0.00145474	0.207479	-0.0144542	0.00300044	-4.81738	1.45e-06	NA	NA
3:136351866	3_136351866_G_C	rs71336069	3	136351866	C	G	ENSG00000114054	PCCB	chr3	135969148	136056738	+	protein_coding	295128	8.25e-06	-	0.000534699	0.233012	-0.0135002	0.00288591	-4.67795	2.9e-06	3:136351866	1
3:136353074	3_136353074_G_C	rs13434116	3	136353074	C	G	ENSG00000114054	PCCB	chr3	135969148	136056738	+	protein_coding	296336	5.82e-06	-	0.000390892	0.229429	-0.0139163	0.00290198	-4.79546	1.62e-06	3:136353074	1
3:136356598	3_136356598_C_T	rs9845950	3	136356598	T	C	ENSG00000114054	PCCB	chr3	135969148	136056738	+	protein_coding	299860	1.21e-07	-	1.16e-05	0.309548	-0.0136536	0.00263825	-5.17526	2.28e-07	3:136356598	1
3:136358487	3_136358487_C_T	rs7644346	3	136358487	T	C	ENSG00000114054	PCCB	chr3	135969148	136056738	+	protein_coding	301749	1.21e-07	-	1.16e-05	0.309521	-0.0136315	0.00263831	-5.16674	2.38e-07	3:136358487	1
3:136361055	3_136361055_T_C	rs28750366	3	136361055	T	C	ENSG00000114054	PCCB	chr3	135969148	136056738	+	protein_coding	304317	8.25e-06	-	0.000534699	0.766861	0.0135627	0.00288547	4.70035	2.6e-06	3:136361055	1
3:136363064	3_136363064_T_C	rs28682370	3	136363064	T	C	ENSG00000114054	PCCB	chr3	135969148	136056738	+	protein_coding	306326	1.21e-07	-	1.16e-05	0.690314	0.0136161	0.00263791	5.16171	2.45e-07	3:136363064	1
3:136363291	3_136363291_T_C	rs4038586	3	136363291	T	C	ENSG00000114054	PCCB	chr3	135969148	136056738	+	protein_coding	306553	8.25e-06	-	0.000534699	0.768104	0.0136346	0.00288284	4.72958	2.25e-06	3:136363291	1
3:136364342	3_136364342_A_G	rs7621970	3	136364342	A	G	ENSG00000114054	PCCB	chr3	135969148	136056738	+	protein_coding	307604	1.14e-08	-	1.3e-06	0.670338	0.0135288	0.00259472	5.21397	1.85e-07	3:136364342	1
3:136364850	3_136364850_C_G	rs28390205	3	136364850	C	G	ENSG00000114054	PCCB	chr3	135969148	136056738	+	protein_coding	308112	3.56e-05	-	0.00196262	0.789862	0.0154785	0.00313852	4.93178	8.15e-07	3:136364850	1
3:136365097	3_136365097_T_C	rs59931907	3	136365097	T	C	ENSG00000114054	PCCB	chr3	135969148	136056738	+	protein_coding	308359	2.33e-08	-	2.55e-06	0.66849	0.0134939	0.00259108	5.20785	1.91e-07	3:136365097	1
3:136365455	3_136365455_T_A	rs6767889	3	136365455	A	T	ENSG00000114054	PCCB	chr3	135969148	136056738	+	protein_coding	308717	8.25e-06	-	0.000534699	0.231945	-0.0136215	0.00289054	-4.71242	2.45e-06	3:136365455	1
3:136369537	3_136369537_C_G	rs1484250	3	136369537	C	G	ENSG00000114054	PCCB	chr3	135969148	136056738	+	protein_coding	312799	1.21e-07	-	1.16e-05	0.690522	0.013569	0.00263138	5.15662	2.51e-07	3:136369537	1
3:136371487	3_136371487_T_C	rs6772759	3	136371487	T	C	ENSG00000114054	PCCB	chr3	135969148	136056738	+	protein_coding	314749	6.01e-08	-	6.12e-06	0.69233	0.0136474	0.00264304	5.16353	2.42e-07	3:136371487	1
3:136373016	3_136373016_A_T	rs9869361	3	136373016	A	T	ENSG00000114054	PCCB	chr3	135969148	136056738	+	protein_coding	316278	1.21e-07	-	1.16e-05	0.691857	0.0136771	0.00264194	5.17692	2.26e-07	3:136373016	1
3:136379751	3_136379751_A_G	rs6763239	3	136379751	A	G	ENSG00000114054	PCCB	chr3	135969148	136056738	+	protein_coding	323013	1.21e-07	-	1.16e-05	0.692183	0.0137089	0.00264259	5.18766	2.13e-07	3:136379751	1
3:136380459	3_136380459_C_T	rs67382287	3	136380459	T	C	ENSG00000114054	PCCB	chr3	135969148	136056738	+	protein_coding	323721	2.53e-05	-	0.00145474	0.20841	-0.0142219	0.00300378	-4.73465	2.19e-06	NA	NA
3:136380698	3_136380698_T_A	rs35428413	3	136380698	A	T	ENSG00000114054	PCCB	chr3	135969148	136056738	+	protein_coding	323960	3.56e-05	-	0.00196262	0.210392	-0.0140168	0.00299314	-4.68297	2.83e-06	3:136380698	1
3:136385519	3_136385519_A_G	rs9877786	3	136385519	A	G	ENSG00000114054	PCCB	chr3	135969148	136056738	+	protein_coding	328781	2.33e-08	-	2.55e-06	0.671399	0.0136592	0.00259725	5.25911	1.45e-07	3:136385519	1
3:136386253	3_136386253_T_C	rs35304385	3	136386253	T	C	ENSG00000114054	PCCB	chr3	135969148	136056738	+	protein_coding	329515	8.25e-06	-	0.000534699	0.767816	0.0136191	0.00289004	4.71244	2.45e-06	3:136386253	1
3:136388453	3_136388453_A_T	rs9818372	3	136388453	A	T	ENSG00000114054	PCCB	chr3	135969148	136056738	+	protein_coding	331715	6.01e-08	-	6.12e-06	0.692199	0.0137018	0.00264283	5.18453	2.17e-07	3:136388453	1
3:136389244	3_136389244_C_G	rs6800969	3	136389244	C	G	ENSG00000114054	PCCB	chr3	135969148	136056738	+	protein_coding	332506	1.21e-07	-	1.16e-05	0.691922	0.0136091	0.00263478	5.1652	2.4e-07	3:136389244	1
3:136389317	3_136389317_T_C	rs6765239	3	136389317	T	C	ENSG00000114054	PCCB	chr3	135969148	136056738	+	protein_coding	332579	6.01e-08	-	6.12e-06	0.692523	0.0137347	0.00264351	5.19563	2.04e-07	3:136389317	1
3:136389718	3_136389718_T_C	rs9881831	3	136389718	T	C	ENSG00000114054	PCCB	chr3	135969148	136056738	+	protein_coding	332980	2.53e-05	-	0.00145474	0.792198	0.0141618	0.00300708	4.70951	2.48e-06	NA	NA
3:136395716	3_136395716_T_G	rs28877020	3	136395716	T	G	ENSG00000114054	PCCB	chr3	135969148	136056738	+	protein_coding	338978	5.82e-06	-	0.000390892	0.769606	0.0136737	0.00289772	4.71878	2.37e-06	3:136395716	1
3:136395947	3_136395947_G_A	rs9869957	3	136395947	A	G	ENSG00000114054	PCCB	chr3	135969148	136056738	+	protein_coding	339209	1.21e-07	-	1.16e-05	0.307966	-0.0135687	0.00263479	-5.14984	2.61e-07	3:136395947	1
3:136401351	3_136401351_G_A	rs6789152	3	136401351	A	G	ENSG00000114054	PCCB	chr3	135969148	136056738	+	protein_coding	344613	2.33e-08	-	2.55e-06	0.330035	-0.0135839	0.00258699	-5.25085	1.51e-07	3:136401351	1
3:136404411	3_136404411_C_T	rs4402873	3	136404411	T	C	ENSG00000114054	PCCB	chr3	135969148	136056738	+	protein_coding	347673	2.33e-08	-	2.55e-06	0.331971	-0.0135958	0.00259037	-5.24858	1.53e-07	3:136404411	1
3:136404467	3_136404467_T_C	rs9857833	3	136404467	T	C	ENSG00000114054	PCCB	chr3	135969148	136056738	+	protein_coding	347729	8.25e-06	-	0.000534699	0.767789	0.013538	0.00288936	4.68547	2.79e-06	3:136404467	1
3:136404852	3_136404852_A_G	rs7623824	3	136404852	A	G	ENSG00000114054	PCCB	chr3	135969148	136056738	+	protein_coding	348114	2.33e-08	-	2.55e-06	0.669926	0.0136184	0.00259405	5.24986	1.52e-07	3:136404852	1
3:136405448	3_136405448_G_C	rs56047785	3	136405448	C	G	ENSG00000114054	PCCB	chr3	135969148	136056738	+	protein_coding	348710	1.14e-08	-	1.3e-06	0.329562	-0.0135945	0.00259494	-5.23883	1.62e-07	3:136405448	1
3:136406708	3_136406708_A_G	rs28472992	3	136406708	A	G	ENSG00000114054	PCCB	chr3	135969148	136056738	+	protein_coding	349970	5.82e-06	-	0.000390892	0.770425	0.0139081	0.00290122	4.79387	1.64e-06	3:136406708	1
3:136407159	3_136407159_G_T	rs73230043	3	136407159	T	G	ENSG00000114054	PCCB	chr3	135969148	136056738	+	protein_coding	350421	8.25e-06	-	0.000534699	0.2331	-0.0137186	0.00288561	-4.75416	1.99e-06	3:136407159	1
3:136408414	3_136408414_A_G	rs4336059	3	136408414	A	G	ENSG00000114054	PCCB	chr3	135969148	136056738	+	protein_coding	351676	1.14e-08	-	1.3e-06	0.670423	0.0134586	0.00258786	5.2007	1.99e-07	3:136408414	1
3:136409171	3_136409171_C_T	rs13433688	3	136409171	T	C	ENSG00000114054	PCCB	chr3	135969148	136056738	+	protein_coding	352433	3.56e-05	-	0.00196262	0.209311	-0.0142414	0.00299046	-4.76227	1.91e-06	3:136409171	1
3:136411243	3_136411243_A_G	rs7626418	3	136411243	A	G	ENSG00000114054	PCCB	chr3	135969148	136056738	+	protein_coding	354505	1.21e-07	-	1.16e-05	0.689963	0.0135964	0.00263715	5.15572	2.53e-07	3:136411243	1
3:136421291	3_136421291_C_A	rs13100192	3	136421291	A	C	ENSG00000114054	PCCB	chr3	135969148	136056738	+	protein_coding	364553	3.56e-05	-	0.00196262	0.210138	-0.0140206	0.0029947	-4.68182	2.84e-06	3:136421291	1
3:136432324	3_136432324_C_T	rs9875770	3	136432324	T	C	ENSG00000114054	PCCB	chr3	135969148	136056738	+	protein_coding	375586	8.07e-06	-	0.000524083	0.232938	-0.013761	0.00288732	-4.766	1.88e-06	3:136432324	1
3:136434833	3_136434833_A_C	rs75685279	3	136434833	A	C	ENSG00000114054	PCCB	chr3	135969148	136056738	+	protein_coding	378095	4.27e-05	-	0.00230885	0.780841	0.0143586	0.00295019	4.86701	1.13e-06	NA	NA
3:136436323	3_136436323_T_C	rs9813590	3	136436323	T	C	ENSG00000114054	PCCB	chr3	135969148	136056738	+	protein_coding	379585	1.87e-09	-	2.4e-07	0.640133	0.0131834	0.00254609	5.17789	2.24e-07	3:136436323	1
3:136436334	3_136436334_T_C	rs9813596	3	136436334	T	C	ENSG00000114054	PCCB	chr3	135969148	136056738	+	protein_coding	379596	1.43e-09	-	1.87e-07	0.641637	0.0133022	0.00254557	5.22562	1.74e-07	3:136436334	1
3:136450593	3_136450593_C_T	rs6771713	3	136450593	T	C	ENSG00000114054	PCCB	chr3	135969148	136056738	+	protein_coding	393855	1.21e-07	-	1.16e-05	0.309394	-0.0136662	0.00263176	-5.19281	2.07e-07	3:136450593	1
3:136451746	3_136451746_G_T	rs9289513	3	136451746	T	G	ENSG00000114054	PCCB	chr3	135969148	136056738	+	protein_coding	395008	3.56e-05	-	0.00196262	0.211485	-0.0144128	0.00297962	-4.83711	1.32e-06	3:136451746	1
3:136455704	3_136455704_C_T	rs9838884	3	136455704	T	C	ENSG00000114054	PCCB	chr3	135969148	136056738	+	protein_coding	398966	2.53e-05	-	0.00145474	0.207621	-0.0145411	0.0030001	-4.84686	1.25e-06	NA	NA
3:136456191	3_136456191_A_G	rs9881078	3	136456191	A	G	ENSG00000114054	PCCB	chr3	135969148	136056738	+	protein_coding	399453	1.21e-07	-	1.16e-05	0.69041	0.0137123	0.00263889	5.19624	2.03e-07	3:136456191	1
3:136458866	3_136458866_C_T	rs6799699	3	136458866	T	C	ENSG00000114054	PCCB	chr3	135969148	136056738	+	protein_coding	402128	1.21e-07	-	1.16e-05	0.309383	-0.0136423	0.00263207	-5.18312	2.18e-07	3:136458866	1
3:136461544	3_136461544_A_G	rs28489907	3	136461544	A	G	ENSG00000114054	PCCB	chr3	135969148	136056738	+	protein_coding	404806	9.03e-10	-	1.22e-07	0.644042	0.0131278	0.00254882	5.15053	2.6e-07	3:136461544	1
3:136464612	3_136464612_T_C	rs12107125	3	136464612	T	C	ENSG00000114054	PCCB	chr3	135969148	136056738	+	protein_coding	407874	1.91e-09	-	2.44e-07	0.643007	0.0132841	0.00254685	5.21588	1.83e-07	3:136464612	1
3:136464762	3_136464762_G_A	rs13062352	3	136464762	A	G	ENSG00000114054	PCCB	chr3	135969148	136056738	+	protein_coding	408024	3.56e-05	-	0.00196262	0.210434	-0.0140816	0.00299343	-4.70416	2.55e-06	3:136464762	1
3:136465679	3_136465679_C_T	rs140048840	3	136465679	T	C	ENSG00000114054	PCCB	chr3	135969148	136056738	+	protein_coding	408941	3.56e-05	-	0.00196262	0.21008	-0.0140519	0.00299528	-4.69135	2.71e-06	3:136465679	1
3:136466019	3_136466019_G_A	rs10155017	3	136466019	A	G	ENSG00000114054	PCCB	chr3	135969148	136056738	+	protein_coding	409281	1.39e-08	-	1.57e-06	0.325294	-0.0129921	0.00260456	-4.9882	6.09e-07	3:136466019	1
3:136467561	3_136467561_T_A	rs35100027	3	136467561	A	T	ENSG00000114054	PCCB	chr3	135969148	136056738	+	protein_coding	410823	3.56e-05	-	0.00196262	0.211296	-0.0140468	0.00298897	-4.69952	2.61e-06	3:136467561	1
3:136468637	3_136468637_T_C	rs34992220	3	136468637	T	C	ENSG00000114054	PCCB	chr3	135969148	136056738	+	protein_coding	411899	1.91e-09	-	2.44e-07	0.644424	0.013295	0.00254229	5.22954	1.7e-07	3:136468637	1
3:136472573	3_136472573_T_C	rs9845862	3	136472573	T	C	ENSG00000114054	PCCB	chr3	135969148	136056738	+	protein_coding	415835	3.56e-05	-	0.00196262	0.789608	0.0141993	0.00298529	4.75643	1.97e-06	3:136472573	1
3:136474267	3_136474267_A_G	rs9873536	3	136474267	A	G	ENSG00000114054	PCCB	chr3	135969148	136056738	+	protein_coding	417529	2.53e-05	-	0.00145474	0.792249	0.0143594	0.00300772	4.77416	1.8e-06	NA	NA
3:136475426	3_136475426_C_T	rs9813376	3	136475426	T	C	ENSG00000114054	PCCB	chr3	135969148	136056738	+	protein_coding	418688	2.53e-05	-	0.00145474	0.208294	-0.0142751	0.00300476	-4.75082	2.03e-06	NA	NA
3:136476862	3_136476862_T_C	rs6789329	3	136476862	T	C	ENSG00000114054	PCCB	chr3	135969148	136056738	+	protein_coding	420124	2.84e-09	-	3.55e-07	0.654948	0.0138879	0.00255968	5.42564	5.77e-08	3:136476862	1
3:136483890	3_136483890_T_G	rs6795372	3	136483890	T	G	ENSG00000114054	PCCB	chr3	135969148	136056738	+	protein_coding	427152	1.91e-09	-	2.44e-07	0.64278	0.0132411	0.00254651	5.1997	2e-07	3:136483890	1
3:136487559	3_136487559_A_G	rs13314357	3	136487559	A	G	ENSG00000114054	PCCB	chr3	135969148	136056738	+	protein_coding	430821	4.3e-05	-	0.00232367	0.78987	0.0141997	0.00298667	4.75437	1.99e-06	3:136487559	1
3:136487727	3_136487727_G_A	rs34564818	3	136487727	A	G	ENSG00000114054	PCCB	chr3	135969148	136056738	+	protein_coding	430989	4.3e-05	-	0.00232367	0.209869	-0.014058	0.00299631	-4.69179	2.71e-06	3:136487727	1
3:136487989	3_136487989_G_A	rs9853960	3	136487989	A	G	ENSG00000114054	PCCB	chr3	135969148	136056738	+	protein_coding	431251	4.58e-09	-	5.56e-07	0.34339	-0.0140916	0.00256975	-5.48364	4.17e-08	3:136487989	1
3:136492149	3_136492149_T_C	rs9819856	3	136492149	T	C	ENSG00000114054	PCCB	chr3	135969148	136056738	+	protein_coding	435411	3.56e-05	-	0.00196262	0.789678	0.0141461	0.00298569	4.73796	2.16e-06	3:136492149	1
3:136492403	3_136492403_G_A	rs36109616	3	136492403	A	G	ENSG00000114054	PCCB	chr3	135969148	136056738	+	protein_coding	435665	6.7e-05	-	0.00342172	0.2107	-0.0140392	0.00299198	-4.69228	2.7e-06	3:136492403	1
3:136492637	3_136492637_G_A	rs35198484	3	136492637	A	G	ENSG00000114054	PCCB	chr3	135969148	136056738	+	protein_coding	435899	6.7e-05	-	0.00342172	0.210715	-0.013965	0.00299193	-4.66756	3.05e-06	3:136492637	1
3:136493203	3_136493203_C_T	rs9289514	3	136493203	T	C	ENSG00000114054	PCCB	chr3	135969148	136056738	+	protein_coding	436465	6.7e-05	-	0.00342172	0.210738	-0.0139624	0.00299182	-4.66684	3.06e-06	3:136493203	1
3:136493661	3_136493661_C_G	rs12171317	3	136493661	C	G	ENSG00000114054	PCCB	chr3	135969148	136056738	+	protein_coding	436923	2.53e-05	-	0.00145474	0.792349	0.0142669	0.00300836	4.74241	2.11e-06	NA	NA
3:136494128	3_136494128_A_G	rs71336079	3	136494128	A	G	ENSG00000114054	PCCB	chr3	135969148	136056738	+	protein_coding	437390	2.53e-05	-	0.00145474	0.792575	0.0148509	0.00310697	4.77985	1.75e-06	NA	NA
3:136494670	3_136494670_G_A	rs35716521	3	136494670	A	G	ENSG00000114054	PCCB	chr3	135969148	136056738	+	protein_coding	437932	3.56e-05	-	0.00196262	0.210227	-0.014207	0.0029945	-4.74438	2.09e-06	3:136494670	1
3:136496070	3_136496070_G_A	rs71336080	3	136496070	A	G	ENSG00000114054	PCCB	chr3	135969148	136056738	+	protein_coding	439332	2.54e-05	-	0.00145814	0.21025	-0.0139322	0.00299449	-4.65259	3.28e-06	3:136496070	1
3:136496136	3_136496136_A_C	rs35210994	3	136496136	A	C	ENSG00000114054	PCCB	chr3	135969148	136056738	+	protein_coding	439398	4.84e-05	-	0.00256979	0.789288	0.0138843	0.00299207	4.64038	3.48e-06	3:136496136	1
3:136497392	3_136497392_C_G	rs17365792	3	136497392	C	G	ENSG00000114054	PCCB	chr3	135969148	136056738	+	protein_coding	440654	3.56e-05	-	0.00196262	0.789543	0.0140069	0.00298498	4.69247	2.7e-06	3:136497392	1
3:136499728	3_136499728_G_A	rs10513014	3	136499728	A	G	ENSG00000114054	PCCB	chr3	135969148	136056738	+	protein_coding	442990	2.23e-09	-	2.82e-07	0.344952	-0.0140139	0.00256008	-5.47402	4.4e-08	3:136499728	1
3:136503896	3_136503896_C_T	rs1872240	3	136503896	T	C	ENSG00000114054	PCCB	chr3	135969148	136056738	+	protein_coding	447158	3.37e-08	-	3.59e-06	0.299503	-0.0130184	0.00265761	-4.89853	9.66e-07	3:136503896	1
3:136503911	3_136503911_G_A	rs1872239	3	136503911	A	G	ENSG00000114054	PCCB	chr3	135969148	136056738	+	protein_coding	447173	3.56e-05	-	0.00196262	0.210438	-0.0139616	0.00298556	-4.67636	2.92e-06	3:136503911	1
3:136504258	3_136504258_A_C	rs66509730	3	136504258	A	C	ENSG00000114054	PCCB	chr3	135969148	136056738	+	protein_coding	447520	6.7e-05	-	0.00342172	0.787814	0.0139968	0.002985	4.68904	2.74e-06	3:136504258	1
3:136505915	3_136505915_A_T	rs35422852	3	136505915	A	T	ENSG00000114054	PCCB	chr3	135969148	136056738	+	protein_coding	449177	6.7e-05	-	0.00342172	0.78915	0.0137814	0.00299162	4.60667	4.09e-06	3:136505915	1
3:136507090	3_136507090_C_T	rs35880395	3	136507090	T	C	ENSG00000114054	PCCB	chr3	135969148	136056738	+	protein_coding	450352	3.56e-05	-	0.00196262	0.210372	-0.0138841	0.00299409	-4.63716	3.53e-06	3:136507090	1
3:136508281	3_136508281_G_A	rs36177165	3	136508281	A	G	ENSG00000114054	PCCB	chr3	135969148	136056738	+	protein_coding	451543	3.56e-05	-	0.00196262	0.210292	-0.0138479	0.00299463	-4.62424	3.76e-06	3:136508281	1
3:136513350	3_136513350_G_A	rs9865995	3	136513350	A	G	ENSG00000114054	PCCB	chr3	135969148	136056738	+	protein_coding	456612	3.56e-05	-	0.00196262	0.209795	-0.0137401	0.00298877	-4.59725	4.28e-06	3:136513350	1
3:136514310	3_136514310_G_A	rs9871184	3	136514310	A	G	ENSG00000114054	PCCB	chr3	135969148	136056738	+	protein_coding	457572	3.56e-05	-	0.00196262	0.209803	-0.0136916	0.00298874	-4.58105	4.63e-06	3:136514310	1
3:136515659	3_136515659_G_C	rs115050567	3	136515659	C	G	ENSG00000114054	PCCB	chr3	135969148	136056738	+	protein_coding	458921	8.39e-05	-	0.00415227	0.210268	-0.0136068	0.00299463	-4.54374	5.53e-06	3:136515659	1
3:136517154	3_136517154_C_T	rs9858560	3	136517154	T	C	ENSG00000114054	PCCB	chr3	135969148	136056738	+	protein_coding	460416	3.56e-05	-	0.00196262	0.20983	-0.0137067	0.00298861	-4.58632	4.51e-06	3:136517154	1
3:136518670	3_136518670_T_C	rs13433683	3	136518670	T	C	ENSG00000114054	PCCB	chr3	135969148	136056738	+	protein_coding	461932	3.56e-05	-	0.00196262	0.790243	0.0137076	0.00298921	4.58571	4.52e-06	NA	NA
3:136519732	3_136519732_G_A	rs2176269	3	136519732	A	G	ENSG00000114054	PCCB	chr3	135969148	136056738	+	protein_coding	462994	6.7e-05	-	0.00342172	0.210869	-0.0137925	0.00299158	-4.61045	4.02e-06	NA	NA
3:136522221	3_136522221_C_G	rs9809988	3	136522221	C	G	ENSG00000114054	PCCB	chr3	135969148	136056738	+	protein_coding	465483	8.25e-06	-	0.000534699	0.76902	0.0131689	0.00288725	4.56106	5.09e-06	3:136522221	1
3:136531250	3_136531250_G_A	rs35096613	3	136531250	A	G	ENSG00000114054	PCCB	chr3	135969148	136056738	+	protein_coding	474512	8.25e-06	-	0.000534699	0.231038	-0.0132312	0.00289516	-4.57012	4.87e-06	3:136531250	1
3:136531655	3_136531655_T_C	rs9850364	3	136531655	T	C	ENSG00000114054	PCCB	chr3	135969148	136056738	+	protein_coding	474917	1.59e-05	-	0.000955955	0.768636	0.0131882	0.00289354	4.55782	5.17e-06	3:136531655	1
3:136533548	3_136533548_T_A	rs9860879	3	136533548	A	T	ENSG00000114054	PCCB	chr3	135969148	136056738	+	protein_coding	476810	8.25e-06	-	0.000534699	0.23086	-0.0132068	0.00289576	-4.56076	5.1e-06	3:136533548	1
3:136536835	3_136536835_C_G	rs9828976	3	136536835	C	G	ENSG00000114054	PCCB	chr3	135969148	136056738	+	protein_coding	480097	1.59e-05	-	0.000955955	0.770078	0.013658	0.00289979	4.71	2.48e-06	3:136536835	1
3:136543708	3_136543708_A_G	rs13080786	3	136543708	A	G	ENSG00000114054	PCCB	chr3	135969148	136056738	+	protein_coding	486970	5.82e-06	-	0.000390892	0.773369	0.0140098	0.00291474	4.80653	1.54e-06	3:136543708	1
3:136552627	3_136552627_A_G	rs73230099	3	136552627	A	G	ENSG00000114054	PCCB	chr3	135969148	136056738	+	protein_coding	495889	5.82e-06	-	0.000390892	0.773292	0.0140679	0.00291424	4.82729	1.38e-06	3:136552627	1
3:136561625	3_136561625_T_A	rs73231903	3	136561625	A	T	ENSG00000114054	PCCB	chr3	135969148	136056738	+	protein_coding	504887	5.82e-06	-	0.000390892	0.227262	-0.0141313	0.00291181	-4.85309	1.22e-06	3:136561625	1
3:136574521	3_136574521_C_T	rs1052620	3	136574521	T	C	ENSG00000114054	PCCB	chr3	135969148	136056738	+	protein_coding	517783	8.21e-06	-	0.000532348	0.225972	-0.0141866	0.00291048	-4.87433	1.09e-06	3:136574521	1
3:136618909	3_136618909_G_C	rs9867325	3	136618909	C	G	ENSG00000114054	PCCB	chr3	135969148	136056738	+	protein_coding	562171	8.21e-06	-	0.000532348	0.226392	-0.0144086	0.00290893	-4.95322	7.3e-07	3:136618909	1
3:136621338	3_136621338_A_G	rs9840500	3	136621338	A	G	ENSG00000114054	PCCB	chr3	135969148	136056738	+	protein_coding	564600	8.21e-06	-	0.000532348	0.773593	0.0142018	0.00291697	4.8687	1.12e-06	3:136621338	1
3:136638975	3_136638975_A_G	rs9879531	3	136638975	A	G	ENSG00000114054	PCCB	chr3	135969148	136056738	+	protein_coding	582237	1.16e-05	-	0.000721399	0.77113	0.0137795	0.00290586	4.74198	2.12e-06	3:136638975	1
3:136752551	3_136752551_T_G	rs754694	3	136752551	T	G	ENSG00000114054	PCCB	chr3	135969148	136056738	+	protein_coding	695813	9.5e-08	-	9.3e-06	0.56426	0.011347	0.00252337	4.49676	6.9e-06	NA	NA
3:136752551	3_136752551_T_G	rs754694	3	136752551	T	G	ENSG00000073711	PPP2R3A	chr3	135684515	135866733	+	protein_coding	885818	0.000141262	+	0.0064395	0.56426	0.011347	0.00252337	4.49676	6.9e-06	NA	NA
3:141631151	3_141631151_G_C	rs1529580	3	141631151	C	G	ENSG00000272565	RP11-485G4.2	chr3	141876369	141880820	-	lincRNA	249670	0.00120264	+	0.0372324	0.832719	-0.0149584	0.00327557	-4.56666	4.96e-06	3:141631151	1
3:141636530	3_141636530_A_G	rs9810697	3	141636530	A	G	ENSG00000272565	RP11-485G4.2	chr3	141876369	141880820	-	lincRNA	244291	0.000816079	+	0.0273964	0.164814	0.0160169	0.00329388	4.86261	1.16e-06	3:141636530	1
3:141637526	3_141637526_T_C	rs6762767	3	141637526	T	C	ENSG00000272565	RP11-485G4.2	chr3	141876369	141880820	-	lincRNA	243295	0.000816079	+	0.0273964	0.165176	0.0160441	0.00329089	4.8753	1.09e-06	3:141637526	1
3:141638952	3_141638952_T_G	rs4683410	3	141638952	T	G	ENSG00000272565	RP11-485G4.2	chr3	141876369	141880820	-	lincRNA	241869	0.000816079	+	0.0273964	0.164768	0.0160828	0.00329403	4.88241	1.05e-06	3:141638952	1
3:141641538	3_141641538_A_G	rs6769618	3	141641538	A	G	ENSG00000272565	RP11-485G4.2	chr3	141876369	141880820	-	lincRNA	239283	0.000816079	+	0.0273964	0.164957	0.0161624	0.00329297	4.90814	9.19e-07	3:141641538	1
3:141643694	3_141643694_T_C	rs4683648	3	141643694	T	C	ENSG00000272565	RP11-485G4.2	chr3	141876369	141880820	-	lincRNA	237127	0.00105281	+	0.0335347	0.166106	0.0159237	0.00328381	4.84916	1.24e-06	3:141643694	1
3:141647359	3_141647359_T_G	rs12695746	3	141647359	T	G	ENSG00000272565	RP11-485G4.2	chr3	141876369	141880820	-	lincRNA	233462	0.00105281	+	0.0335347	0.16518	0.0161142	0.00328086	4.91156	9.04e-07	3:141647359	1
3:141648608	3_141648608_T_C	rs2902146	3	141648608	T	C	ENSG00000272565	RP11-485G4.2	chr3	141876369	141880820	-	lincRNA	232213	0.00169227	+	0.0486952	0.165049	0.0162587	0.00328129	4.95498	7.23e-07	3:141648608	1
3:141650229	3_141650229_A_G	rs9856495	3	141650229	A	G	ENSG00000272565	RP11-485G4.2	chr3	141876369	141880820	-	lincRNA	230592	0.001457	+	0.0433095	0.164333	0.0159868	0.0032952	4.85154	1.23e-06	3:141650229	1
3:141650645	3_141650645_T_C	rs1976634	3	141650645	T	C	ENSG00000272565	RP11-485G4.2	chr3	141876369	141880820	-	lincRNA	230176	0.001457	+	0.0433095	0.162983	0.0163734	0.00330623	4.95228	7.33e-07	3:141650645	1
3:141650739	3_141650739_A_G	rs1976633	3	141650739	A	G	ENSG00000272565	RP11-485G4.2	chr3	141876369	141880820	-	lincRNA	230082	0.001457	+	0.0433095	0.163041	0.0163453	0.00330537	4.94507	7.61e-07	3:141650739	1
3:141659512	3_141659512_T_A	rs6440053	3	141659512	A	T	ENSG00000272565	RP11-485G4.2	chr3	141876369	141880820	-	lincRNA	221309	0.00162783	+	0.0472147	0.843897	-0.0187746	0.00336975	-5.57149	2.53e-08	3:141659512	1
3:141660675	3_141660675_A_T	rs10804681	3	141660675	A	T	ENSG00000272565	RP11-485G4.2	chr3	141876369	141880820	-	lincRNA	220146	0.00162783	+	0.0472147	0.154887	0.0193474	0.00337206	5.73755	9.61e-09	3:141660675	1
3:155534372	3_155534372_G_A	rs55662848	3	155534372	A	G	ENSG00000169359	SLC33A1	chr3	155538813	155572218	-	protein_coding	37847	6.8e-20	+	3.11e-17	0.499534	0.0118084	0.00244819	4.82333	1.41e-06	NA	NA
3:155547945	3_155547945_G_A	rs1963395	3	155547945	A	G	ENSG00000169359	SLC33A1	chr3	155538813	155572218	-	protein_coding	24274	9.14e-19	+	3.73e-16	0.450827	0.0137999	0.00270167	5.10791	3.26e-07	NA	NA
3:155551990	3_155551990_G_A	rs6809229	3	155551990	A	G	ENSG00000169359	SLC33A1	chr3	155538813	155572218	-	protein_coding	20229	1.49e-19	+	6.55e-17	0.506003	0.0113763	0.00244066	4.66115	3.14e-06	NA	NA
3:180373531	3_180373531_G_T	rs13083700	3	180373531	T	G	ENSG00000145075	CCDC39	chr3	180320646	180588793	-	protein_coding	215263	4.52e-06	+	0.000311416	0.0733108	0.0228518	0.00468618	4.87643	1.08e-06	NA	NA
3:180386213	3_180386213_G_A	rs13097883	3	180386213	A	G	ENSG00000145075	CCDC39	chr3	180320646	180588793	-	protein_coding	202581	4.52e-06	+	0.000311416	0.0734378	0.022601	0.00468229	4.82691	1.39e-06	NA	NA
3:180396500	3_180396500_G_A	rs13083968	3	180396500	A	G	ENSG00000145075	CCDC39	chr3	180320646	180588793	-	protein_coding	192294	0.00174717	+	0.049942	0.196449	0.0140429	0.00306433	4.58271	4.59e-06	NA	NA
3:180402098	3_180402098_G_A	rs1474112	3	180402098	A	G	ENSG00000145075	CCDC39	chr3	180320646	180588793	-	protein_coding	186696	0.00174717	+	0.049942	0.193706	0.0139816	0.00308062	4.53856	5.66e-06	NA	NA
3:180405005	3_180405005_G_C	rs13075571	3	180405005	C	G	ENSG00000145075	CCDC39	chr3	180320646	180588793	-	protein_coding	183789	0.00152755	+	0.0449261	0.197639	0.0138046	0.00305704	4.51569	6.31e-06	NA	NA
3:180407198	3_180407198_A_G	rs2338576	3	180407198	A	G	ENSG00000145075	CCDC39	chr3	180320646	180588793	-	protein_coding	181596	0.00160341	+	0.0466618	0.803989	-0.0137108	0.00306654	-4.47109	7.78e-06	NA	NA
3:180409397	3_180409397_C_T	rs12497997	3	180409397	T	C	ENSG00000145075	CCDC39	chr3	180320646	180588793	-	protein_coding	179397	0.00164399	+	0.0475843	0.193059	0.0140663	0.00308598	4.55812	5.16e-06	NA	NA
3:180409423	3_180409423_T_G	rs12488506	3	180409423	T	G	ENSG00000145075	CCDC39	chr3	180320646	180588793	-	protein_coding	179371	0.00164399	+	0.0475843	0.807087	-0.0137781	0.00308722	-4.46296	8.08e-06	NA	NA
3:180409432	3_180409432_A_C	rs12491569	3	180409432	A	C	ENSG00000145075	CCDC39	chr3	180320646	180588793	-	protein_coding	179362	0.00164399	+	0.0475843	0.807087	-0.0138179	0.0030872	-4.47586	7.61e-06	NA	NA
3:180418207	3_180418207_A_G	rs13079402	3	180418207	A	G	ENSG00000145075	CCDC39	chr3	180320646	180588793	-	protein_coding	170587	4e-06	+	0.000279556	0.925384	-0.0224163	0.00464677	-4.82406	1.41e-06	NA	NA
3:180424324	3_180424324_A_G	rs13073010	3	180424324	A	G	ENSG00000145075	CCDC39	chr3	180320646	180588793	-	protein_coding	164470	0.000937999	+	0.0306463	0.801696	-0.0139229	0.00305212	-4.56171	5.07e-06	NA	NA
3:180437282	3_180437282_G_A	rs78458734	3	180437282	A	G	ENSG00000145075	CCDC39	chr3	180320646	180588793	-	protein_coding	151512	4.52e-06	+	0.000311416	0.0737763	0.022235	0.0046967	4.73418	2.2e-06	NA	NA
3:180441172	3_180441172_G_A	rs13069244	3	180441172	A	G	ENSG00000145075	CCDC39	chr3	180320646	180588793	-	protein_coding	147622	4.52e-06	+	0.000311416	0.0718907	0.0230633	0.00474091	4.86475	1.15e-06	NA	NA
3:180442993	3_180442993_T_C	rs34480923	3	180442993	T	C	ENSG00000145075	CCDC39	chr3	180320646	180588793	-	protein_coding	145801	5.11e-06	+	0.00034796	0.911424	-0.0217845	0.00434769	-5.01059	5.43e-07	NA	NA
3:180443482	3_180443482_G_A	rs11918562	3	180443482	A	G	ENSG00000145075	CCDC39	chr3	180320646	180588793	-	protein_coding	145312	4.19e-06	+	0.000291514	0.0729261	0.0223273	0.00470904	4.74137	2.12e-06	NA	NA
3:180451879	3_180451879_T_C	rs6799873	3	180451879	T	C	ENSG00000145075	CCDC39	chr3	180320646	180588793	-	protein_coding	136915	3.8e-06	+	0.000267187	0.926088	-0.0219587	0.00467995	-4.69209	2.7e-06	NA	NA
3:180462975	3_180462975_T_C	rs13074780	3	180462975	T	C	ENSG00000145075	CCDC39	chr3	180320646	180588793	-	protein_coding	125819	1.14e-06	+	9.13e-05	0.927251	-0.0224192	0.00471428	-4.75558	1.98e-06	NA	NA
3:180475828	3_180475828_A_G	rs59408164	3	180475828	A	G	ENSG00000145075	CCDC39	chr3	180320646	180588793	-	protein_coding	112966	3.59e-06	+	0.000253419	0.928209	-0.021091	0.00476352	-4.42761	9.53e-06	NA	NA
3:180477423	3_180477423_C_G	rs71312125	3	180477423	C	G	ENSG00000145075	CCDC39	chr3	180320646	180588793	-	protein_coding	111371	3.59e-06	+	0.000253419	0.928209	-0.0211287	0.00476358	-4.43546	9.19e-06	NA	NA
3:180479386	3_180479386_G_A	rs71312126	3	180479386	A	G	ENSG00000145075	CCDC39	chr3	180320646	180588793	-	protein_coding	109408	4.04e-06	+	0.000282263	0.0708787	0.0214152	0.004792	4.46896	7.86e-06	NA	NA
3:180483429	3_180483429_C_T	rs35973538	3	180483429	T	C	ENSG00000145075	CCDC39	chr3	180320646	180588793	-	protein_coding	105365	3.59e-06	+	0.000253419	0.0717678	0.0210683	0.00476463	4.4218	9.79e-06	NA	NA
3:180487006	3_180487006_C_T	rs35210194	3	180487006	T	C	ENSG00000145075	CCDC39	chr3	180320646	180588793	-	protein_coding	101788	3.8e-06	+	0.000267039	0.0708209	0.0214769	0.00478704	4.48646	7.24e-06	NA	NA
3:180487243	3_180487243_G_A	rs4618220	3	180487243	A	G	ENSG00000145075	CCDC39	chr3	180320646	180588793	-	protein_coding	101551	3.8e-06	+	0.000267039	0.0708787	0.0217186	0.00477969	4.54393	5.52e-06	NA	NA
3:180490822	3_180490822_T_C	rs35341774	3	180490822	T	C	ENSG00000145075	CCDC39	chr3	180320646	180588793	-	protein_coding	97972	4.53e-06	+	0.000312236	0.928171	-0.0210717	0.0047638	-4.4233	9.72e-06	NA	NA
3:180503287	3_180503287_G_C	rs71312191	3	180503287	C	G	ENSG00000145075	CCDC39	chr3	180320646	180588793	-	protein_coding	85507	4.53e-06	+	0.000312236	0.0720719	0.0210142	0.00475639	4.41811	9.96e-06	NA	NA
3:180504294	3_180504294_T_C	rs7620120	3	180504294	T	C	ENSG00000145075	CCDC39	chr3	180320646	180588793	-	protein_coding	84500	4.53e-06	+	0.000312236	0.928879	-0.0213512	0.00478571	-4.46145	8.14e-06	NA	NA
3:180506546	3_180506546_A_G	rs11925675	3	180506546	A	G	ENSG00000145075	CCDC39	chr3	180320646	180588793	-	protein_coding	82248	4.29e-06	+	0.000297566	0.927959	-0.0212996	0.00474374	-4.49004	7.12e-06	NA	NA
3:180507037	3_180507037_T_C	rs4580552	3	180507037	T	C	ENSG00000145075	CCDC39	chr3	180320646	180588793	-	protein_coding	81757	4.29e-06	+	0.000297566	0.928032	-0.0211255	0.00475959	-4.43851	9.06e-06	NA	NA
3:180589526	3_180589526_G_C	rs2002737	3	180589526	C	G	ENSG00000241231	RP11-275H4.1	chr3	181138846	181160274	-	lincRNA	570749	5.76e-06	-	0.00038699	0.847265	0.0154685	0.00341115	4.53469	5.77e-06	NA	NA
3:180591749	3_180591749_A_G	rs7652388	3	180591749	A	G	ENSG00000241231	RP11-275H4.1	chr3	181138846	181160274	-	lincRNA	568526	3.51e-06	-	0.000248986	0.151389	-0.0156226	0.00342351	-4.56333	5.03e-06	NA	NA
3:180596918	3_180596918_T_C	rs10937052	3	180596918	T	C	ENSG00000241231	RP11-275H4.1	chr3	181138846	181160274	-	lincRNA	563357	3.51e-06	-	0.000248986	0.151842	-0.0159026	0.00341944	-4.65064	3.31e-06	NA	NA
3:180596979	3_180596979_T_C	rs11714331	3	180596979	T	C	ENSG00000241231	RP11-275H4.1	chr3	181138846	181160274	-	lincRNA	563296	3.51e-06	-	0.000248986	0.152716	-0.0158778	0.00341139	-4.65435	3.25e-06	NA	NA
3:180612419	3_180612419_T_G	rs4854996	3	180612419	T	G	ENSG00000241231	RP11-275H4.1	chr3	181138846	181160274	-	lincRNA	547856	3.51e-06	-	0.000248986	0.151562	-0.0158022	0.00342181	-4.61807	3.87e-06	NA	NA
3:180624548	3_180624548_A_G	rs11923808	3	180624548	A	G	ENSG00000241231	RP11-275H4.1	chr3	181138846	181160274	-	lincRNA	535727	3.96e-06	-	0.000277552	0.150553	-0.015399	0.00343683	-4.48058	7.44e-06	NA	NA
3:180638491	3_180638491_G_A	rs512735	3	180638491	A	G	ENSG00000241231	RP11-275H4.1	chr3	181138846	181160274	-	lincRNA	521784	4.29e-06	+	0.000297655	0.151789	-0.0153838	0.00340876	-4.51303	6.39e-06	NA	NA
3:180638648	3_180638648_A_G	rs534630	3	180638648	A	G	ENSG00000241231	RP11-275H4.1	chr3	181138846	181160274	-	lincRNA	521627	4.29e-06	+	0.000297655	0.847977	0.0153826	0.00340704	4.51495	6.33e-06	NA	NA
3:180643064	3_180643064_G_A	rs570123	3	180643064	A	G	ENSG00000241231	RP11-275H4.1	chr3	181138846	181160274	-	lincRNA	517211	4.29e-06	+	0.000297655	0.145177	-0.0162776	0.00348796	-4.66679	3.06e-06	NA	NA
3:180646260	3_180646260_A_G	rs565857	3	180646260	A	G	ENSG00000241231	RP11-275H4.1	chr3	181138846	181160274	-	lincRNA	514015	4.29e-06	+	0.000297655	0.847322	0.0153583	0.00340121	4.51552	6.32e-06	NA	NA
3:180647762	3_180647762_A_G	rs482840	3	180647762	A	G	ENSG00000241231	RP11-275H4.1	chr3	181138846	181160274	-	lincRNA	512513	4.29e-06	+	0.000297655	0.848538	0.0154135	0.00341174	4.51778	6.25e-06	NA	NA
3:180647920	3_180647920_G_A	rs484550	3	180647920	A	G	ENSG00000241231	RP11-275H4.1	chr3	181138846	181160274	-	lincRNA	512355	4.29e-06	+	0.000297655	0.149741	-0.0157459	0.0034424	-4.57411	4.78e-06	NA	NA
3:180648682	3_180648682_G_A	rs3774050	3	180648682	A	G	ENSG00000241231	RP11-275H4.1	chr3	181138846	181160274	-	lincRNA	511593	4.29e-06	+	0.000297655	0.149303	-0.0154683	0.00344671	-4.48783	7.2e-06	NA	NA
3:180649568	3_180649568_A_G	rs549036	3	180649568	A	G	ENSG00000241231	RP11-275H4.1	chr3	181138846	181160274	-	lincRNA	510707	4.29e-06	+	0.000297655	0.848065	0.0158461	0.00341735	4.63695	3.54e-06	NA	NA
3:180657833	3_180657833_C_G	rs567741	3	180657833	C	G	ENSG00000241231	RP11-275H4.1	chr3	181138846	181160274	-	lincRNA	502442	4.29e-06	+	0.000297655	0.848388	0.0154738	0.00341061	4.53695	5.71e-06	NA	NA
3:180663205	3_180663205_T_C	rs484824	3	180663205	T	C	ENSG00000241231	RP11-275H4.1	chr3	181138846	181160274	-	lincRNA	497070	1.81e-06	+	0.000137915	0.87792	0.0175073	0.0037412	4.6796	2.87e-06	NA	NA
3:180682385	3_180682385_G_A	rs73884124	3	180682385	A	G	ENSG00000241231	RP11-275H4.1	chr3	181138846	181160274	-	lincRNA	477890	4.5e-06	+	0.000310404	0.145258	-0.0167413	0.00348712	-4.8009	1.58e-06	NA	NA
3:180698130	3_180698130_T_C	rs6799476	3	180698130	T	C	ENSG00000241231	RP11-275H4.1	chr3	181138846	181160274	-	lincRNA	462145	3.04e-06	+	0.000219277	0.848226	0.015455	0.00340951	4.53289	5.82e-06	NA	NA
3:180734185	3_180734185_G_A	rs77025239	3	180734185	A	G	ENSG00000241231	RP11-275H4.1	chr3	181138846	181160274	-	lincRNA	426090	2.46e-07	+	2.23e-05	0.154991	-0.0162046	0.00338882	-4.78179	1.74e-06	NA	NA
3:180791551	3_180791551_C_T	rs2216428	3	180791551	T	C	ENSG00000241231	RP11-275H4.1	chr3	181138846	181160274	-	lincRNA	368724	5.78e-06	+	0.000388525	0.135251	-0.0173773	0.00357194	-4.86494	1.14e-06	NA	NA
3:180792196	3_180792196_C_T	rs9829172	3	180792196	T	C	ENSG00000241231	RP11-275H4.1	chr3	181138846	181160274	-	lincRNA	368079	5.78e-06	+	0.000388525	0.135251	-0.017361	0.00357198	-4.86032	1.17e-06	NA	NA
3:180802537	3_180802537_C_T	rs3849428	3	180802537	T	C	ENSG00000241231	RP11-275H4.1	chr3	181138846	181160274	-	lincRNA	357738	5.78e-06	+	0.000388525	0.134774	-0.0165596	0.00356557	-4.64431	3.41e-06	NA	NA
3:180809911	3_180809911_T_G	rs1968217	3	180809911	T	G	ENSG00000241231	RP11-275H4.1	chr3	181138846	181160274	-	lincRNA	350364	7.26e-07	+	6.03e-05	0.850961	0.01593	0.00342721	4.6481	3.35e-06	NA	NA
3:180849768	3_180849768_T_A	rs13099980	3	180849768	A	T	ENSG00000241231	RP11-275H4.1	chr3	181138846	181160274	-	lincRNA	310507	9.03e-07	-	7.35e-05	0.850514	0.0155156	0.0034135	4.54538	5.48e-06	NA	NA
3:180863037	3_180863037_A_G	rs3097709	3	180863037	A	G	ENSG00000241231	RP11-275H4.1	chr3	181138846	181160274	-	lincRNA	297238	7.05e-08	-	7.09e-06	0.131549	-0.0166253	0.00361155	-4.60339	4.16e-06	NA	NA
3:180864735	3_180864735_G_A	rs3109465	3	180864735	A	G	ENSG00000241231	RP11-275H4.1	chr3	181138846	181160274	-	lincRNA	295540	1.21e-06	-	9.61e-05	0.850483	0.0153743	0.00341312	4.50445	6.65e-06	NA	NA
3:180872919	3_180872919_G_A	rs55975662	3	180872919	A	G	ENSG00000241231	RP11-275H4.1	chr3	181138846	181160274	-	lincRNA	287356	2.18e-06	-	0.000163129	0.84996	0.0158626	0.00341782	4.64114	3.46e-06	NA	NA
3:180890956	3_180890956_C_T	rs2718783	3	180890956	T	C	ENSG00000241231	RP11-275H4.1	chr3	181138846	181160274	-	lincRNA	269319	2.18e-06	-	0.000163129	0.851175	0.0156905	0.00342098	4.58655	4.51e-06	NA	NA
3:180896383	3_180896383_A_G	rs2567668	3	180896383	A	G	ENSG00000241231	RP11-275H4.1	chr3	181138846	181160274	-	lincRNA	263892	3e-06	-	0.000216487	0.148775	-0.0156398	0.00342127	-4.57134	4.85e-06	NA	NA
3:180900051	3_180900051_G_A	rs4855023	3	180900051	A	G	ENSG00000241231	RP11-275H4.1	chr3	181138846	181160274	-	lincRNA	260224	2.1e-06	-	0.000157447	0.848718	0.0158658	0.00340717	4.6566	3.21e-06	NA	NA
3:180901707	3_180901707_G_A	rs2567666	3	180901707	A	G	ENSG00000241231	RP11-275H4.1	chr3	181138846	181160274	-	lincRNA	258568	2.1e-06	-	0.000157447	0.851225	0.015758	0.00343062	4.59333	4.36e-06	NA	NA
3:180902987	3_180902987_G_T	rs2567664	3	180902987	T	G	ENSG00000241231	RP11-275H4.1	chr3	181138846	181160274	-	lincRNA	257288	2.1e-06	-	0.000157447	0.851264	0.0155247	0.00342151	4.53737	5.7e-06	NA	NA
3:180905071	3_180905071_A_C	rs2718781	3	180905071	A	C	ENSG00000241231	RP11-275H4.1	chr3	181138846	181160274	-	lincRNA	255204	2.1e-06	-	0.000157447	0.148832	-0.0155555	0.00342064	-4.54754	5.43e-06	NA	NA
3:180910040	3_180910040_T_G	rs2718767	3	180910040	T	G	ENSG00000241231	RP11-275H4.1	chr3	181138846	181160274	-	lincRNA	250235	1.52e-06	-	0.000117293	0.148867	-0.0156044	0.00341972	-4.56306	5.04e-06	NA	NA
3:180910389	3_180910389_C_G	rs2567662	3	180910389	C	G	ENSG00000241231	RP11-275H4.1	chr3	181138846	181160274	-	lincRNA	249886	1.52e-06	-	0.000117293	0.14889	-0.0155824	0.00341932	-4.55715	5.19e-06	NA	NA
3:180911775	3_180911775_T_G	rs2718785	3	180911775	T	G	ENSG00000241231	RP11-275H4.1	chr3	181138846	181160274	-	lincRNA	248500	1.52e-06	-	0.000117293	0.14889	-0.0160189	0.0034284	-4.67242	2.98e-06	NA	NA
3:180912018	3_180912018_C_G	rs2567661	3	180912018	C	G	ENSG00000241231	RP11-275H4.1	chr3	181138846	181160274	-	lincRNA	248257	1.52e-06	-	0.000117293	0.148859	-0.0160399	0.0034287	-4.67813	2.9e-06	NA	NA
3:180913191	3_180913191_C_A	rs2718784	3	180913191	A	C	ENSG00000241231	RP11-275H4.1	chr3	181138846	181160274	-	lincRNA	247084	1.52e-06	-	0.000117293	0.851087	0.0159138	0.00341862	4.65503	3.24e-06	NA	NA
3:180916527	3_180916527_A_C	rs2718782	3	180916527	A	C	ENSG00000241231	RP11-275H4.1	chr3	181138846	181160274	-	lincRNA	243748	1.52e-06	-	0.000117293	0.148913	-0.0161788	0.00342792	-4.71972	2.36e-06	NA	NA
3:180918754	3_180918754_T_G	rs3097711	3	180918754	T	G	ENSG00000241231	RP11-275H4.1	chr3	181138846	181160274	-	lincRNA	241521	8.33e-07	-	6.83e-05	0.14929	-0.0160125	0.00342592	-4.67393	2.95e-06	NA	NA
3:180931399	3_180931399_A_T	rs2567646	3	180931399	A	T	ENSG00000241231	RP11-275H4.1	chr3	181138846	181160274	-	lincRNA	228876	0.000230935	-	0.00970837	0.073903	-0.0229457	0.00468141	-4.90144	9.51e-07	NA	NA
3:180937223	3_180937223_C_T	rs2718793	3	180937223	T	C	ENSG00000241231	RP11-275H4.1	chr3	181138846	181160274	-	lincRNA	223052	4.48e-08	-	4.68e-06	0.867097	0.0167777	0.00358528	4.6796	2.87e-06	NA	NA
3:180938097	3_180938097_T_C	rs2718794	3	180938097	T	C	ENSG00000241231	RP11-275H4.1	chr3	181138846	181160274	-	lincRNA	222178	3.35e-07	-	2.96e-05	0.117052	-0.018543	0.00378786	-4.89539	9.81e-07	NA	NA
3:180943232	3_180943232_G_A	rs1989149	3	180943232	A	G	ENSG00000241231	RP11-275H4.1	chr3	181138846	181160274	-	lincRNA	217043	4.48e-08	-	4.68e-06	0.868736	0.0172914	0.00361414	4.78438	1.72e-06	NA	NA
3:180944824	3_180944824_G_A	rs2718778	3	180944824	A	G	ENSG00000241231	RP11-275H4.1	chr3	181138846	181160274	-	lincRNA	215451	8.33e-07	-	6.83e-05	0.851041	0.016208	0.00342751	4.72879	2.26e-06	NA	NA
3:180945121	3_180945121_G_A	rs2262584	3	180945121	A	G	ENSG00000241231	RP11-275H4.1	chr3	181138846	181160274	-	lincRNA	215154	8.33e-07	-	6.83e-05	0.851064	0.0162293	0.00342766	4.73478	2.19e-06	NA	NA
3:180954916	3_180954916_C_T	rs2339418	3	180954916	T	C	ENSG00000241231	RP11-275H4.1	chr3	181138846	181160274	-	lincRNA	205359	8.33e-07	-	6.83e-05	0.851125	0.0158775	0.00341882	4.64416	3.41e-06	NA	NA
3:180958933	3_180958933_G_A	rs2567647	3	180958933	A	G	ENSG00000241231	RP11-275H4.1	chr3	181138846	181160274	-	lincRNA	201342	8.33e-07	-	6.83e-05	0.851075	0.0162281	0.00342762	4.73451	2.2e-06	NA	NA
3:180964147	3_180964147_G_A	rs2436010	3	180964147	A	G	ENSG00000241231	RP11-275H4.1	chr3	181138846	181160274	-	lincRNA	196128	8.33e-07	-	6.83e-05	0.848626	0.0159337	0.00340488	4.67967	2.87e-06	NA	NA
3:180964556	3_180964556_T_C	rs2567656	3	180964556	T	C	ENSG00000241231	RP11-275H4.1	chr3	181138846	181160274	-	lincRNA	195719	4.48e-08	-	4.68e-06	0.132476	-0.0167606	0.0035901	-4.66855	3.03e-06	NA	NA
3:180965371	3_180965371_G_A	rs2567655	3	180965371	A	G	ENSG00000241231	RP11-275H4.1	chr3	181138846	181160274	-	lincRNA	194904	8.33e-07	-	6.83e-05	0.851191	0.0161238	0.00342897	4.70222	2.57e-06	NA	NA
3:180966690	3_180966690_A_G	rs2718766	3	180966690	A	G	ENSG00000241231	RP11-275H4.1	chr3	181138846	181160274	-	lincRNA	193585	4.48e-08	-	4.68e-06	0.132796	-0.0168501	0.00359639	-4.6853	2.8e-06	NA	NA
3:180969609	3_180969609_A_G	rs2567654	3	180969609	A	G	ENSG00000241231	RP11-275H4.1	chr3	181138846	181160274	-	lincRNA	190666	8.33e-07	-	6.83e-05	0.148878	-0.0160208	0.00341952	-4.68512	2.8e-06	NA	NA
3:180972589	3_180972589_A_G	rs2567652	3	180972589	A	G	ENSG00000241231	RP11-275H4.1	chr3	181138846	181160274	-	lincRNA	187686	8.33e-07	-	6.83e-05	0.148586	-0.0160496	0.00342423	-4.68707	2.77e-06	NA	NA
3:180982076	3_180982076_A_C	rs2718771	3	180982076	A	C	ENSG00000241231	RP11-275H4.1	chr3	181138846	181160274	-	lincRNA	178199	3.94e-08	-	4.15e-06	0.13198	-0.0167823	0.00360812	-4.65126	3.3e-06	NA	NA
3:180993339	3_180993339_G_A	rs2176612	3	180993339	A	G	ENSG00000241231	RP11-275H4.1	chr3	181138846	181160274	-	lincRNA	166936	1.89e-08	+	2.09e-06	0.13216	-0.0165157	0.00359629	-4.59243	4.38e-06	NA	NA
3:181018741	3_181018741_G_A	rs9854453	3	181018741	A	G	ENSG00000241231	RP11-275H4.1	chr3	181138846	181160274	-	lincRNA	141534	1.77e-08	+	1.97e-06	0.131968	-0.0163144	0.00360233	-4.52885	5.93e-06	NA	NA
3:181030654	3_181030654_G_A	rs115296518	3	181030654	A	G	ENSG00000241231	RP11-275H4.1	chr3	181138846	181160274	-	lincRNA	129621	0.000160972	+	0.00717863	0.0740031	-0.0210044	0.00468414	-4.48415	7.32e-06	NA	NA
3:184067404	3_184067404_T_C	rs56296882	3	184067404	T	C	ENSG00000145198	VWA5B2	chr3	183948217	183960117	+	protein_coding	107287	4.71e-08	-	4.89e-06	0.709021	-0.0133644	0.00271258	-4.92682	8.36e-07	3:184067404	1
3:184067404	3_184067404_T_C	rs56296882	3	184067404	T	C	ENSG00000145191	EIF2B5	chr3	183852826	184402546	+	protein_coding	0	0.000115668	-	0.00545117	0.709021	-0.0133644	0.00271258	-4.92682	8.36e-07	3:184067404	1
3:184069126	3_184069126_C_G	rs73189617	3	184069126	C	G	ENSG00000145198	VWA5B2	chr3	183948217	183960117	+	protein_coding	109009	8.03e-08	-	8.01e-06	0.717168	-0.014336	0.00274555	-5.22153	1.77e-07	3:184069126	1
3:184069126	3_184069126_C_G	rs73189617	3	184069126	C	G	ENSG00000145191	EIF2B5	chr3	183852826	184402546	+	protein_coding	0	0.000309743	-	0.0124016	0.717168	-0.014336	0.00274555	-5.22153	1.77e-07	3:184069126	1
3:184069126	3_184069126_C_G	rs73189617	3	184069126	C	G	ENSG00000114859	CLCN2	chr3	184063973	184079439	-	protein_coding	10314	0.00130284	+	0.0396255	0.717168	-0.014336	0.00274555	-5.22153	1.77e-07	3:184069126	1
3:184071017	3_184071017_G_A	rs41266265	3	184071017	A	G	ENSG00000145198	VWA5B2	chr3	183948217	183960117	+	protein_coding	110900	1.79e-07	-	1.66e-05	0.278388	0.0136629	0.00275424	4.96068	7.02e-07	3:184071017	1
3:184071017	3_184071017_G_A	rs41266265	3	184071017	A	G	ENSG00000145191	EIF2B5	chr3	183852826	184402546	+	protein_coding	0	5.34e-05	-	0.00280508	0.278388	0.0136629	0.00275424	4.96068	7.02e-07	3:184071017	1
3:184071017	3_184071017_G_A	rs41266265	3	184071017	A	G	ENSG00000114859	CLCN2	chr3	184063973	184079439	-	protein_coding	8423	0.000119281	+	0.00559048	0.278388	0.0136629	0.00275424	4.96068	7.02e-07	3:184071017	1
3:184071019	3_184071019_T_C	rs11920716	3	184071019	T	C	ENSG00000145198	VWA5B2	chr3	183948217	183960117	+	protein_coding	110902	1.79e-07	-	1.66e-05	0.718622	-0.0138837	0.00274476	-5.05827	4.23e-07	3:184071019	1
3:184071019	3_184071019_T_C	rs11920716	3	184071019	T	C	ENSG00000145191	EIF2B5	chr3	183852826	184402546	+	protein_coding	0	5.34e-05	-	0.00280508	0.718622	-0.0138837	0.00274476	-5.05827	4.23e-07	3:184071019	1
3:184071019	3_184071019_T_C	rs11920716	3	184071019	T	C	ENSG00000114859	CLCN2	chr3	184063973	184079439	-	protein_coding	8421	0.000119281	+	0.00559048	0.718622	-0.0138837	0.00274476	-5.05827	4.23e-07	3:184071019	1
3:184072459	3_184072459_G_A	rs73189624	3	184072459	A	G	ENSG00000145198	VWA5B2	chr3	183948217	183960117	+	protein_coding	112342	4.29e-06	-	0.000297655	0.276452	0.0133145	0.00276387	4.81733	1.45e-06	3:184072459	1
3:184072459	3_184072459_G_A	rs73189624	3	184072459	A	G	ENSG00000145191	EIF2B5	chr3	183852826	184402546	+	protein_coding	0	3.84e-05	-	0.00209664	0.276452	0.0133145	0.00276387	4.81733	1.45e-06	3:184072459	1
3:184072459	3_184072459_G_A	rs73189624	3	184072459	A	G	ENSG00000114859	CLCN2	chr3	184063973	184079439	-	protein_coding	6981	0.00033843	+	0.0133155	0.276452	0.0133145	0.00276387	4.81733	1.45e-06	3:184072459	1
3:184075958	3_184075958_C_T	rs41266271	3	184075958	T	C	ENSG00000145198	VWA5B2	chr3	183948217	183960117	+	protein_coding	115841	1.52e-06	-	0.00011729	0.298065	0.0133473	0.00270538	4.93362	8.07e-07	3:184075958	1
3:184075958	3_184075958_C_T	rs41266271	3	184075958	T	C	ENSG00000114859	CLCN2	chr3	184063973	184079439	-	protein_coding	3482	1.77e-06	+	0.000134579	0.298065	0.0133473	0.00270538	4.93362	8.07e-07	3:184075958	1
3:184075958	3_184075958_C_T	rs41266271	3	184075958	T	C	ENSG00000145191	EIF2B5	chr3	183852826	184402546	+	protein_coding	0	3.99e-05	-	0.00217094	0.298065	0.0133473	0.00270538	4.93362	8.07e-07	3:184075958	1
3:184079960	3_184079960_C_T	rs62287507	3	184079960	T	C	ENSG00000145191	EIF2B5	chr3	183852826	184402546	+	protein_coding	0	1.51e-06	-	0.000116904	0.275325	0.012932	0.00277394	4.66196	3.13e-06	3:184079960	1
3:184079960	3_184079960_C_T	rs62287507	3	184079960	T	C	ENSG00000114859	CLCN2	chr3	184063973	184079439	-	protein_coding	-15987	8.29e-06	+	0.000536871	0.275325	0.012932	0.00277394	4.66196	3.13e-06	3:184079960	1
3:184079960	3_184079960_C_T	rs62287507	3	184079960	T	C	ENSG00000145198	VWA5B2	chr3	183948217	183960117	+	protein_coding	119843	0.0008243	-	0.027621	0.275325	0.012932	0.00277394	4.66196	3.13e-06	3:184079960	1
3:184084846	3_184084846_T_C	rs28467468	3	184084846	T	C	ENSG00000114859	CLCN2	chr3	184063973	184079439	-	protein_coding	-20873	0.000224449	+	0.00947142	0.565063	-0.0118132	0.00250459	-4.71662	2.4e-06	NA	NA
3:184088832	3_184088832_T_C	rs56207033	3	184088832	T	C	ENSG00000114859	CLCN2	chr3	184063973	184079439	-	protein_coding	-24859	2.89e-06	+	0.000209164	0.721827	-0.0124439	0.00278036	-4.47565	7.62e-06	3:184088832	1
3:184088832	3_184088832_T_C	rs56207033	3	184088832	T	C	ENSG00000145191	EIF2B5	chr3	183852826	184402546	+	protein_coding	0	9.33e-06	-	0.000595811	0.721827	-0.0124439	0.00278036	-4.47565	7.62e-06	3:184088832	1
3:184088832	3_184088832_T_C	rs56207033	3	184088832	T	C	ENSG00000145198	VWA5B2	chr3	183948217	183960117	+	protein_coding	128715	0.000517826	-	0.0189357	0.721827	-0.0124439	0.00278036	-4.47565	7.62e-06	3:184088832	1
3:185379085	3_185379085_T_C	rs55966029	3	185379085	T	C	ENSG00000163904	SENP2	chr3	185300284	185351339	+	protein_coding	27746	0.000617067	-	0.0218909	0.863259	0.0186062	0.00356803	5.2147	1.84e-07	NA	NA
4:696848	4_696848_C_T	rs12646225	4	696848	T	C	ENSG00000185619	PCGF3	chr4	699537	764428	+	protein_coding	-2690	2.41e-14	-	5.53e-12	0.113932	0.0244637	0.00389985	6.273	3.54e-10	4:696848	1
4:697371	4_697371_T_C	rs28379067	4	697371	T	C	ENSG00000185619	PCGF3	chr4	699537	764428	+	protein_coding	-2167	3.21e-06	-	0.00020214	0.839094	-0.0183535	0.00340219	-5.39461	6.87e-08	4:697371	1
4:697615	4_697615_G_C	rs76057807	4	697615	C	G	ENSG00000185619	PCGF3	chr4	699537	764428	+	protein_coding	-1923	1.01e-13	-	2.13e-11	0.113951	0.0237332	0.00390974	6.07026	1.28e-09	4:697615	1
4:699217	4_699217_G_C	rs79086820	4	699217	C	G	ENSG00000185619	PCGF3	chr4	699537	764428	+	protein_coding	-321	4.63e-20	-	2.25e-17	0.0809462	0.027311	0.00457146	5.97425	2.31e-09	4:699217	1
4:699345	4_699345_G_C	rs11939772	4	699345	C	G	ENSG00000185619	PCGF3	chr4	699537	764428	+	protein_coding	-193	4.63e-20	-	2.25e-17	0.0816735	0.0273838	0.00455249	6.01513	1.8e-09	4:699345	1
4:699645	4_699645_C_T	rs80100206	4	699645	T	C	ENSG00000185619	PCGF3	chr4	699537	764428	+	protein_coding	0	4.63e-20	-	2.25e-17	0.077656	0.0276585	0.00467807	5.91237	3.37e-09	4:699645	1
4:701041	4_701041_G_A	rs75751670	4	701041	A	G	ENSG00000185619	PCGF3	chr4	699537	764428	+	protein_coding	0	4.63e-20	-	2.25e-17	0.0810386	0.0275706	0.00458549	6.01258	1.83e-09	4:701041	1
4:701896	4_701896_A_G	rs12647181	4	701896	A	G	ENSG00000185619	PCGF3	chr4	699537	764428	+	protein_coding	0	4.63e-20	-	2.25e-17	0.919666	-0.0274127	0.00456034	-6.0111	1.84e-09	4:701896	1
4:703929	4_703929_C_T	rs10020614	4	703929	T	C	ENSG00000185619	PCGF3	chr4	699537	764428	+	protein_coding	0	4.63e-20	-	2.25e-17	0.0804767	0.0275397	0.00455658	6.04394	1.5e-09	4:703929	1
4:705629	4_705629_A_G	rs150537577	4	705629	A	G	ENSG00000185619	PCGF3	chr4	699537	764428	+	protein_coding	0	4.63e-20	-	2.25e-17	0.919292	-0.0276718	0.0045505	-6.08104	1.19e-09	4:705629	1
4:705884	4_705884_G_A	rs79839061	4	705884	A	G	ENSG00000185619	PCGF3	chr4	699537	764428	+	protein_coding	0	4.63e-20	-	2.25e-17	0.0805692	0.0276705	0.00455401	6.07608	1.23e-09	4:705884	1
4:708242	4_708242_C_T	rs28743077	4	708242	T	C	ENSG00000185619	PCGF3	chr4	699537	764428	+	protein_coding	0	2.31e-08	-	2.2e-06	0.126535	0.0187807	0.00373463	5.02879	4.94e-07	NA	NA
4:723468	4_723468_C_T	rs114047292	4	723468	T	C	ENSG00000185619	PCGF3	chr4	699537	764428	+	protein_coding	0	3.93e-10	-	5.28e-08	0.0377419	0.0369242	0.0068011	5.42916	5.66e-08	4:723468	1
4:723665	4_723665_C_T	rs78838194	4	723665	T	C	ENSG00000185619	PCGF3	chr4	699537	764428	+	protein_coding	0	2.49e-20	-	1.24e-17	0.076975	0.0272434	0.0046515	5.85691	4.72e-09	4:723665	1
4:729655	4_729655_A_T	rs79713586	4	729655	A	T	ENSG00000185619	PCGF3	chr4	699537	764428	+	protein_coding	0	1.46e-19	-	6.6e-17	0.923175	-0.0270308	0.00465622	-5.80531	6.42e-09	4:729655	1
4:754675	4_754675_C_T	rs75811058	4	754675	T	C	ENSG00000185619	PCGF3	chr4	699537	764428	+	protein_coding	0	3.89e-14	-	8.68e-12	0.0579584	0.0255728	0.00530161	4.82359	1.41e-06	NA	NA
4:754675	4_754675_C_T	rs75811058	4	754675	T	C	ENSG00000145214	DGKQ	chr4	952675	980683	-	protein_coding	226009	0.000174962	-	0.00712174	0.0579584	0.0255728	0.00530161	4.82359	1.41e-06	NA	NA
4:757758	4_757758_C_T	rs28624826	4	757758	T	C	ENSG00000185619	PCGF3	chr4	699537	764428	+	protein_coding	0	1.51e-13	-	3.09e-11	0.0651851	0.0232371	0.00501387	4.63455	3.58e-06	NA	NA
4:757758	4_757758_C_T	rs28624826	4	757758	T	C	ENSG00000145214	DGKQ	chr4	952675	980683	-	protein_coding	222926	9.84e-05	-	0.00431725	0.0651851	0.0232371	0.00501387	4.63455	3.58e-06	NA	NA
4:759406	4_759406_G_A	rs12642051	4	759406	A	G	ENSG00000185619	PCGF3	chr4	699537	764428	+	protein_coding	0	1.51e-13	-	3.09e-11	0.0643269	0.0233226	0.00504466	4.62323	3.78e-06	NA	NA
4:759406	4_759406_G_A	rs12642051	4	759406	A	G	ENSG00000145214	DGKQ	chr4	952675	980683	-	protein_coding	221278	9.84e-05	-	0.00431725	0.0643269	0.0233226	0.00504466	4.62323	3.78e-06	NA	NA
4:759449	4_759449_C_T	rs12644402	4	759449	T	C	ENSG00000185619	PCGF3	chr4	699537	764428	+	protein_coding	0	1.51e-13	-	3.09e-11	0.0643423	0.0230359	0.00502956	4.58011	4.65e-06	NA	NA
4:759449	4_759449_C_T	rs12644402	4	759449	T	C	ENSG00000145214	DGKQ	chr4	952675	980683	-	protein_coding	221235	9.84e-05	-	0.00431725	0.0643423	0.0230359	0.00502956	4.58011	4.65e-06	NA	NA
4:765111	4_765111_G_A	rs6828898	4	765111	A	G	ENSG00000185619	PCGF3	chr4	699537	764428	+	protein_coding	683	5.32e-14	-	1.17e-11	0.0647503	0.0238034	0.00504002	4.72288	2.33e-06	NA	NA
4:765111	4_765111_G_A	rs6828898	4	765111	A	G	ENSG00000145214	DGKQ	chr4	952675	980683	-	protein_coding	215573	9.58e-05	-	0.00422272	0.0647503	0.0238034	0.00504002	4.72288	2.33e-06	NA	NA
4:770065	4_770065_G_T	rs77209954	4	770065	T	G	ENSG00000185619	PCGF3	chr4	699537	764428	+	protein_coding	5637	1.89e-13	-	3.84e-11	0.0642345	0.0232474	0.00504743	4.60578	4.11e-06	NA	NA
4:770065	4_770065_G_T	rs77209954	4	770065	T	G	ENSG00000145214	DGKQ	chr4	952675	980683	-	protein_coding	210619	0.000122661	-	0.00523764	0.0642345	0.0232474	0.00504743	4.60578	4.11e-06	NA	NA
4:773092	4_773092_G_A	rs75422798	4	773092	A	G	ENSG00000185619	PCGF3	chr4	699537	764428	+	protein_coding	8664	1.89e-13	-	3.84e-11	0.0650005	0.0235589	0.00502005	4.69296	2.69e-06	NA	NA
4:773092	4_773092_G_A	rs75422798	4	773092	A	G	ENSG00000145214	DGKQ	chr4	952675	980683	-	protein_coding	207592	0.000122661	-	0.00523764	0.0650005	0.0235589	0.00502005	4.69296	2.69e-06	NA	NA
4:776007	4_776007_T_C	rs74375390	4	776007	T	C	ENSG00000185619	PCGF3	chr4	699537	764428	+	protein_coding	11579	1.89e-13	-	3.84e-11	0.935	-0.0239966	0.00502075	-4.77948	1.76e-06	NA	NA
4:776007	4_776007_T_C	rs74375390	4	776007	T	C	ENSG00000145214	DGKQ	chr4	952675	980683	-	protein_coding	204677	0.000122661	-	0.00523764	0.935	-0.0239966	0.00502075	-4.77948	1.76e-06	NA	NA
4:780552	4_780552_C_T	rs80187089	4	780552	T	C	ENSG00000185619	PCGF3	chr4	699537	764428	+	protein_coding	16124	1.89e-13	-	3.84e-11	0.0608051	0.0248947	0.00519611	4.79104	1.66e-06	NA	NA
4:780552	4_780552_C_T	rs80187089	4	780552	T	C	ENSG00000145214	DGKQ	chr4	952675	980683	-	protein_coding	200132	0.000122661	-	0.00523764	0.0608051	0.0248947	0.00519611	4.79104	1.66e-06	NA	NA
4:782254	4_782254_C_T	rs77684775	4	782254	T	C	ENSG00000185619	PCGF3	chr4	699537	764428	+	protein_coding	17826	5.32e-14	-	1.17e-11	0.0636881	0.0243219	0.00508294	4.78501	1.71e-06	NA	NA
4:782254	4_782254_C_T	rs77684775	4	782254	T	C	ENSG00000145214	DGKQ	chr4	952675	980683	-	protein_coding	198430	9.58e-05	-	0.00422272	0.0636881	0.0243219	0.00508294	4.78501	1.71e-06	NA	NA
4:784833	4_784833_T_C	rs75261937	4	784833	T	C	ENSG00000185619	PCGF3	chr4	699537	764428	+	protein_coding	20405	5.32e-14	-	1.17e-11	0.935889	-0.0244615	0.00506861	-4.82608	1.39e-06	NA	NA
4:784833	4_784833_T_C	rs75261937	4	784833	T	C	ENSG00000145214	DGKQ	chr4	952675	980683	-	protein_coding	195851	9.58e-05	-	0.00422272	0.935889	-0.0244615	0.00506861	-4.82608	1.39e-06	NA	NA
4:2432555	4_2432555_G_T	rs1203776	4	2432555	T	G	ENSG00000174137	FAM53A	chr4	1619642	1686029	-	protein_coding	-812913	0.00035734	-	0.0131434	0.661206	-0.01143	0.00258457	-4.42242	9.76e-06	NA	NA
4:2433043	4_2433043_T_C	rs1203773	4	2433043	T	C	ENSG00000174137	FAM53A	chr4	1619642	1686029	-	protein_coding	-813401	0.000282996	-	0.0107556	0.341965	0.0114346	0.0025786	4.4344	9.23e-06	NA	NA
4:2433199	4_2433199_A_C	rs1203771	4	2433199	A	C	ENSG00000174137	FAM53A	chr4	1619642	1686029	-	protein_coding	-813557	0.000282996	-	0.0107556	0.341173	0.0114269	0.00257294	4.4412	8.95e-06	NA	NA
4:2434548	4_2434548_T_C	rs1203770	4	2434548	T	C	ENSG00000174137	FAM53A	chr4	1619642	1686029	-	protein_coding	-814906	0.000282996	-	0.0107556	0.341365	0.0115893	0.00257966	4.49258	7.04e-06	NA	NA
4:2531134	4_2531134_T_G	rs7687280	4	2531134	T	G	ENSG00000063978	RNF4	chr4	2463947	2627047	+	protein_coding	0	0.000515262	-	0.0178409	0.605261	0.0136419	0.00250621	5.44326	5.23e-08	4:2531134	1
4:2531318	4_2531318_A_G	rs9683821	4	2531318	A	G	ENSG00000063978	RNF4	chr4	2463947	2627047	+	protein_coding	0	0.000363547	-	0.013333	0.605961	0.0135942	0.00250641	5.42377	5.84e-08	4:2531318	1
4:2532567	4_2532567_G_A	rs113724511	4	2532567	A	G	ENSG00000063978	RNF4	chr4	2463947	2627047	+	protein_coding	0	0.000363547	-	0.013333	0.393108	-0.0137564	0.00250716	-5.48685	4.09e-08	4:2532567	1
4:2533279	4_2533279_G_A	rs73207312	4	2533279	A	G	ENSG00000063978	RNF4	chr4	2463947	2627047	+	protein_coding	0	0.000363547	-	0.013333	0.389464	-0.0143715	0.00251267	-5.71961	1.07e-08	4:2533279	1
4:2536293	4_2536293_C_A	rs6605378	4	2536293	A	C	ENSG00000063978	RNF4	chr4	2463947	2627047	+	protein_coding	0	0.000200619	-	0.00801552	0.39377	-0.0137045	0.00250475	-5.4714	4.46e-08	4:2536293	1
4:2540146	4_2540146_G_C	rs113206472	4	2540146	C	G	ENSG00000063978	RNF4	chr4	2463947	2627047	+	protein_coding	0	0.000287141	-	0.0108913	0.393255	-0.0139085	0.00256533	-5.42171	5.9e-08	4:2540146	1
4:2543833	4_2543833_C_T	rs4974712	4	2543833	T	C	ENSG00000063978	RNF4	chr4	2463947	2627047	+	protein_coding	0	0.000287141	-	0.0108913	0.393227	-0.0133034	0.00249965	-5.3221	1.03e-07	4:2543833	1
4:2545256	4_2545256_C_T	rs6824659	4	2545256	T	C	ENSG00000063978	RNF4	chr4	2463947	2627047	+	protein_coding	0	0.000198864	-	0.00795665	0.393281	-0.0133537	0.00249959	-5.34238	9.17e-08	4:2545256	1
4:2547235	4_2547235_A_G	rs28498784	4	2547235	A	G	ENSG00000063978	RNF4	chr4	2463947	2627047	+	protein_coding	0	0.000314813	-	0.011787	0.599327	0.0132864	0.00249241	5.33074	9.78e-08	4:2547235	1
4:2549419	4_2549419_C_T	rs9790495	4	2549419	T	C	ENSG00000063978	RNF4	chr4	2463947	2627047	+	protein_coding	0	0.000314813	-	0.011787	0.400288	-0.0132423	0.00249318	-5.31141	1.09e-07	4:2549419	1
4:2552053	4_2552053_G_A	rs6857200	4	2552053	A	G	ENSG00000063978	RNF4	chr4	2463947	2627047	+	protein_coding	0	0.000198864	-	0.00795665	0.392708	-0.01329	0.0025005	-5.31495	1.07e-07	4:2552053	1
4:2554157	4_2554157_C_T	rs28848271	4	2554157	T	C	ENSG00000063978	RNF4	chr4	2463947	2627047	+	protein_coding	0	0.000198864	-	0.00795665	0.39317	-0.0132433	0.00249979	-5.29779	1.17e-07	4:2554157	1
4:2557363	4_2557363_G_C	rs4302516	4	2557363	C	G	ENSG00000063978	RNF4	chr4	2463947	2627047	+	protein_coding	0	0.000228685	-	0.0089554	0.391869	-0.0131437	0.00256427	-5.12572	2.96e-07	4:2557363	1
4:2557363	4_2557363_G_C	rs4302516	4	2557363	C	G	ENSG00000125386	FAM193A	chr4	2626988	2734292	+	protein_coding	-69626	0.00153956	-	0.0432876	0.391869	-0.0131437	0.00256427	-5.12572	2.96e-07	4:2557363	1
4:2558058	4_2558058_G_T	rs28393301	4	2558058	T	G	ENSG00000063978	RNF4	chr4	2463947	2627047	+	protein_coding	0	0.000198864	-	0.00795665	0.392966	-0.0141777	0.00262126	-5.40871	6.35e-08	4:2558058	1
4:2567296	4_2567296_T_G	rs17164051	4	2567296	T	G	ENSG00000063978	RNF4	chr4	2463947	2627047	+	protein_coding	0	0.000198864	-	0.00795665	0.606565	0.0130232	0.00250021	5.20883	1.9e-07	4:2567296	1
4:2571696	4_2571696_G_T	rs916206	4	2571696	T	G	ENSG00000063978	RNF4	chr4	2463947	2627047	+	protein_coding	0	0.000235432	-	0.00918472	0.393227	-0.0131287	0.00250063	-5.25016	1.52e-07	4:2571696	1
4:2578651	4_2578651_A_G	rs73207326	4	2578651	A	G	ENSG00000063978	RNF4	chr4	2463947	2627047	+	protein_coding	0	0.00010594	-	0.00460381	0.608651	0.0129641	0.00250213	5.18122	2.2e-07	4:2578651	1
4:2580171	4_2580171_T_G	rs1534455	4	2580171	T	G	ENSG00000063978	RNF4	chr4	2463947	2627047	+	protein_coding	0	0.00010594	+	0.00460381	0.391945	-0.0130624	0.00250168	-5.22146	1.78e-07	4:2580171	1
4:2587475	4_2587475_A_G	rs61790214	4	2587475	A	G	ENSG00000063978	RNF4	chr4	2463947	2627047	+	protein_coding	0	6.51e-05	+	0.00301284	0.390541	-0.0132744	0.00250396	-5.30134	1.15e-07	4:2587475	1
4:2587924	4_2587924_G_C	rs61790216	4	2587924	C	G	ENSG00000063978	RNF4	chr4	2463947	2627047	+	protein_coding	0	7.24e-05	+	0.0033057	0.608939	0.012938	0.00253618	5.10135	3.37e-07	4:2587924	1
4:2597377	4_2597377_G_C	rs61790220	4	2597377	C	G	ENSG00000063978	RNF4	chr4	2463947	2627047	+	protein_coding	0	6.51e-05	+	0.00301284	0.609813	0.0133033	0.00254542	5.22636	1.73e-07	4:2597377	1
4:2603692	4_2603692_G_A	rs61790221	4	2603692	A	G	ENSG00000063978	RNF4	chr4	2463947	2627047	+	protein_coding	0	0.000114127	+	0.00491244	0.611814	0.0133166	0.00250724	5.31124	1.09e-07	4:2603692	1
4:2615944	4_2615944_A_G	rs56803054	4	2615944	A	G	ENSG00000063978	RNF4	chr4	2463947	2627047	+	protein_coding	0	0.000118117	+	0.00506447	0.390164	-0.0129216	0.00250398	-5.16041	2.46e-07	4:2615944	1
4:2618774	4_2618774_C_A	rs111576208	4	2618774	A	C	ENSG00000063978	RNF4	chr4	2463947	2627047	+	protein_coding	0	8.9e-05	+	0.00396348	0.600823	0.0121805	0.0024926	4.88666	1.03e-06	4:2618774	1
4:2619709	4_2619709_G_A	rs35679952	4	2619709	A	G	ENSG00000063978	RNF4	chr4	2463947	2627047	+	protein_coding	0	0.000106015	+	0.00460651	0.605865	0.0123333	0.0024977	4.93787	7.9e-07	4:2619709	1
4:2626569	4_2626569_G_A	rs3864117	4	2626569	A	G	ENSG00000063978	RNF4	chr4	2463947	2627047	+	protein_coding	0	9.55e-05	-	0.00420917	0.392769	-0.0129172	0.00249373	-5.17987	2.22e-07	4:2626569	1
4:2627698	4_2627698_G_A	rs2285082	4	2627698	A	G	ENSG00000063978	RNF4	chr4	2463947	2627047	+	protein_coding	651	0.00010594	-	0.00460381	0.393327	-0.0126131	0.0024991	-5.04704	4.49e-07	4:2627698	1
4:2628854	4_2628854_T_A	rs73207343	4	2628854	A	T	ENSG00000063978	RNF4	chr4	2463947	2627047	+	protein_coding	1807	0.000126063	-	0.00536284	0.392107	-0.0128598	0.00256141	-5.02061	5.15e-07	4:2628854	1
4:2637560	4_2637560_C_T	rs34626871	4	2637560	T	C	ENSG00000063978	RNF4	chr4	2463947	2627047	+	protein_coding	10513	8.9e-05	-	0.00396348	0.390903	-0.0131084	0.00250256	-5.23799	1.62e-07	4:2637560	1
4:2639106	4_2639106_A_C	rs11490068	4	2639106	A	C	ENSG00000063978	RNF4	chr4	2463947	2627047	+	protein_coding	12059	0.000121934	-	0.00520983	0.603468	0.0123048	0.00249613	4.92956	8.24e-07	4:2639106	1
4:2642791	4_2642791_A_G	rs73207348	4	2642791	A	G	ENSG00000063978	RNF4	chr4	2463947	2627047	+	protein_coding	15744	0.000110049	-	0.00475796	0.609433	0.0126386	0.0025037	5.04797	4.47e-07	4:2642791	1
4:2644499	4_2644499_G_A	rs2298960	4	2644499	A	G	ENSG00000063978	RNF4	chr4	2463947	2627047	+	protein_coding	17452	0.000102524	-	0.00447558	0.396394	-0.0122467	0.0024964	-4.90575	9.31e-07	4:2644499	1
4:2644499	4_2644499_G_A	rs2298960	4	2644499	A	G	ENSG00000125386	FAM193A	chr4	2626988	2734292	+	protein_coding	0	0.00167822	-	0.0462627	0.396394	-0.0122467	0.0024964	-4.90575	9.31e-07	4:2644499	1
4:2658327	4_2658327_G_A	rs2282766	4	2658327	A	G	ENSG00000063978	RNF4	chr4	2463947	2627047	+	protein_coding	31280	8.9e-05	-	0.00396348	0.39058	-0.0131108	0.00249592	-5.25288	1.5e-07	4:2658327	1
4:2658755	4_2658755_G_C	rs2282767	4	2658755	C	G	ENSG00000063978	RNF4	chr4	2463947	2627047	+	protein_coding	31708	8.9e-05	-	0.00396348	0.390829	-0.0128907	0.0025437	-5.0677	4.03e-07	4:2658755	1
4:2663663	4_2663663_C_T	rs3775070	4	2663663	T	C	ENSG00000063978	RNF4	chr4	2463947	2627047	+	protein_coding	36616	0.000129499	-	0.005495	0.390811	-0.0128532	0.00250236	-5.13643	2.8e-07	4:2663663	1
4:2669054	4_2669054_T_C	rs35424748	4	2669054	T	C	ENSG00000063978	RNF4	chr4	2463947	2627047	+	protein_coding	42007	0.000167821	-	0.00687186	0.586618	0.0115503	0.00248087	4.65574	3.23e-06	4:2669054	1
4:2669054	4_2669054_T_C	rs35424748	4	2669054	T	C	ENSG00000125386	FAM193A	chr4	2626988	2734292	+	protein_coding	0	0.00153111	-	0.0430891	0.586618	0.0115503	0.00248087	4.65574	3.23e-06	4:2669054	1
4:2671106	4_2671106_C_T	rs73207352	4	2671106	T	C	ENSG00000063978	RNF4	chr4	2463947	2627047	+	protein_coding	44059	0.000153504	-	0.0063646	0.39161	-0.0124689	0.00250168	-4.98423	6.22e-07	4:2671106	1
4:2675893	4_2675893_A_G	rs17164088	4	2675893	A	G	ENSG00000063978	RNF4	chr4	2463947	2627047	+	protein_coding	48846	0.000296407	-	0.0111914	0.583077	0.0110688	0.00247724	4.46819	7.89e-06	4:2675893	1
4:2675893	4_2675893_A_G	rs17164088	4	2675893	A	G	ENSG00000125386	FAM193A	chr4	2626988	2734292	+	protein_coding	0	0.00111939	-	0.0337861	0.583077	0.0110688	0.00247724	4.46819	7.89e-06	4:2675893	1
4:2680515	4_2680515_T_C	rs7681728	4	2680515	T	C	ENSG00000063978	RNF4	chr4	2463947	2627047	+	protein_coding	53468	0.000214139	-	0.0084622	0.57582	0.0121181	0.00246444	4.91716	8.78e-07	4:2680515	1
4:2680515	4_2680515_T_C	rs7681728	4	2680515	T	C	ENSG00000125386	FAM193A	chr4	2626988	2734292	+	protein_coding	0	0.00121772	-	0.0361511	0.57582	0.0121181	0.00246444	4.91716	8.78e-07	4:2680515	1
4:2682663	4_2682663_C_T	rs10937922	4	2682663	T	C	ENSG00000063978	RNF4	chr4	2463947	2627047	+	protein_coding	55616	0.000187899	-	0.00757311	0.419312	-0.0123708	0.00247505	-4.99823	5.79e-07	4:2682663	1
4:2682663	4_2682663_C_T	rs10937922	4	2682663	T	C	ENSG00000125386	FAM193A	chr4	2626988	2734292	+	protein_coding	0	0.00146472	-	0.0416553	0.419312	-0.0123708	0.00247505	-4.99823	5.79e-07	4:2682663	1
4:2689449	4_2689449_C_A	rs1828803	4	2689449	A	C	ENSG00000063978	RNF4	chr4	2463947	2627047	+	protein_coding	62402	0.000363102	-	0.0133202	0.3861	-0.012374	0.00250061	-4.94839	7.48e-07	4:2689449	1
4:2689449	4_2689449_C_A	rs1828803	4	2689449	A	C	ENSG00000125386	FAM193A	chr4	2626988	2734292	+	protein_coding	0	0.00155923	-	0.0437074	0.3861	-0.012374	0.00250061	-4.94839	7.48e-07	4:2689449	1
4:2697300	4_2697300_A_G	rs4690085	4	2697300	A	G	ENSG00000185818	NAT8L	chr4	2061239	2070816	+	protein_coding	626484	0.000961011	-	0.02985	0.535821	0.0140175	0.00244278	5.73833	9.56e-09	4:2697300	1
4:2698364	4_2698364_C_T	rs3733215	4	2698364	T	C	ENSG00000063978	RNF4	chr4	2463947	2627047	+	protein_coding	71317	6.17e-05	-	0.00288104	0.417077	-0.0115822	0.00247063	-4.68796	2.76e-06	4:2698364	1
4:2698524	4_2698524_G_A	rs4690086	4	2698524	A	G	ENSG00000063978	RNF4	chr4	2463947	2627047	+	protein_coding	71477	4.18e-05	-	0.00204983	0.41012	-0.0114308	0.00247673	-4.61528	3.93e-06	4:2698524	1
4:2698524	4_2698524_G_A	rs4690086	4	2698524	A	G	ENSG00000125386	FAM193A	chr4	2626988	2734292	+	protein_coding	0	0.00135842	-	0.0393506	0.41012	-0.0114308	0.00247673	-4.61528	3.93e-06	4:2698524	1
4:2698865	4_2698865_C_T	rs4690088	4	2698865	T	C	ENSG00000063978	RNF4	chr4	2463947	2627047	+	protein_coding	71818	6.17e-05	-	0.00288104	0.417227	-0.0114562	0.00247735	-4.62437	3.76e-06	4:2698865	1
4:2699041	4_2699041_C_T	rs4690089	4	2699041	T	C	ENSG00000063978	RNF4	chr4	2463947	2627047	+	protein_coding	71994	6.17e-05	-	0.00288104	0.416981	-0.0115053	0.00247755	-4.64383	3.42e-06	4:2699041	1
4:2702807	4_2702807_A_G	rs12503424	4	2702807	A	G	ENSG00000063978	RNF4	chr4	2463947	2627047	+	protein_coding	75760	0.000156189	-	0.00645881	0.612264	0.0125229	0.00250847	4.99222	5.97e-07	4:2702807	1
4:2703081	4_2703081_C_T	rs12499320	4	2703081	T	C	ENSG00000063978	RNF4	chr4	2463947	2627047	+	protein_coding	76034	0.000159424	-	0.00657752	0.393873	-0.0127321	0.00249186	-5.10947	3.23e-07	4:2703081	1
4:2704621	4_2704621_C_T	rs55641756	4	2704621	T	C	ENSG00000063978	RNF4	chr4	2463947	2627047	+	protein_coding	77574	6.11e-05	-	0.0028565	0.418797	-0.0111221	0.00247526	-4.49329	7.01e-06	4:2704621	1
4:2704621	4_2704621_C_T	rs55641756	4	2704621	T	C	ENSG00000125386	FAM193A	chr4	2626988	2734292	+	protein_coding	0	0.00161109	-	0.0448465	0.418797	-0.0111221	0.00247526	-4.49329	7.01e-06	4:2704621	1
4:2704910	4_2704910_G_T	rs55993221	4	2704910	T	G	ENSG00000063978	RNF4	chr4	2463947	2627047	+	protein_coding	77863	5.1e-05	-	0.00244245	0.418905	-0.0111496	0.00247456	-4.50569	6.62e-06	4:2704910	1
4:2704910	4_2704910_G_T	rs55993221	4	2704910	T	G	ENSG00000125386	FAM193A	chr4	2626988	2734292	+	protein_coding	0	0.00139284	-	0.0400585	0.418905	-0.0111496	0.00247456	-4.50569	6.62e-06	4:2704910	1
4:2706739	4_2706739_C_T	rs7677399	4	2706739	T	C	ENSG00000063978	RNF4	chr4	2463947	2627047	+	protein_coding	79692	9.75e-05	-	0.00428634	0.416724	-0.0111469	0.00247603	-4.50194	6.73e-06	4:2706739	1
4:2706739	4_2706739_C_T	rs7677399	4	2706739	T	C	ENSG00000125386	FAM193A	chr4	2626988	2734292	+	protein_coding	0	0.00142002	-	0.0406554	0.416724	-0.0111469	0.00247603	-4.50194	6.73e-06	4:2706739	1
4:2707132	4_2707132_G_A	rs4690016	4	2707132	A	G	ENSG00000063978	RNF4	chr4	2463947	2627047	+	protein_coding	80085	9.75e-05	-	0.00428634	0.417912	-0.0111562	0.00246788	-4.52055	6.17e-06	4:2707132	1
4:2707132	4_2707132_G_A	rs4690016	4	2707132	A	G	ENSG00000125386	FAM193A	chr4	2626988	2734292	+	protein_coding	0	0.00142002	-	0.0406554	0.417912	-0.0111562	0.00246788	-4.52055	6.17e-06	4:2707132	1
4:2707325	4_2707325_T_G	rs55679022	4	2707325	T	G	ENSG00000063978	RNF4	chr4	2463947	2627047	+	protein_coding	80278	9.75e-05	-	0.00428634	0.582342	0.0113013	0.00247512	4.56596	4.97e-06	4:2707325	1
4:2707325	4_2707325_T_G	rs55679022	4	2707325	T	G	ENSG00000125386	FAM193A	chr4	2626988	2734292	+	protein_coding	0	0.00142002	-	0.0406554	0.582342	0.0113013	0.00247512	4.56596	4.97e-06	4:2707325	1
4:2708814	4_2708814_G_A	rs1913448	4	2708814	A	G	ENSG00000185818	NAT8L	chr4	2061239	2070816	+	protein_coding	637998	0.00163819	-	0.045401	0.460881	-0.0139647	0.00244919	-5.70178	1.19e-08	4:2708814	1
4:2710252	4_2710252_C_T	rs73189410	4	2710252	T	C	ENSG00000063978	RNF4	chr4	2463947	2627047	+	protein_coding	83205	8.07e-05	-	0.00364478	0.417689	-0.0111445	0.00247511	-4.50263	6.71e-06	4:2710252	1
4:2710252	4_2710252_C_T	rs73189410	4	2710252	T	C	ENSG00000125386	FAM193A	chr4	2626988	2734292	+	protein_coding	0	0.00138505	-	0.0399287	0.417689	-0.0111445	0.00247511	-4.50263	6.71e-06	4:2710252	1
4:2711162	4_2711162_C_T	rs57978437	4	2711162	T	C	ENSG00000063978	RNF4	chr4	2463947	2627047	+	protein_coding	84115	0.000140021	-	0.00587622	0.418058	-0.0110826	0.00247468	-4.4784	7.52e-06	4:2711162	1
4:2711162	4_2711162_C_T	rs57978437	4	2711162	T	C	ENSG00000125386	FAM193A	chr4	2626988	2734292	+	protein_coding	0	0.00110903	-	0.03353	0.418058	-0.0110826	0.00247468	-4.4784	7.52e-06	4:2711162	1
4:2712075	4_2712075_T_C	rs73189411	4	2712075	T	C	ENSG00000063978	RNF4	chr4	2463947	2627047	+	protein_coding	85028	0.000116345	-	0.00499766	0.581811	0.011032	0.00247462	4.45806	8.27e-06	4:2712075	1
4:2712075	4_2712075_T_C	rs73189411	4	2712075	T	C	ENSG00000125386	FAM193A	chr4	2626988	2734292	+	protein_coding	0	0.00108045	-	0.0328334	0.581811	0.011032	0.00247462	4.45806	8.27e-06	4:2712075	1
4:2712403	4_2712403_T_C	rs12506536	4	2712403	T	C	ENSG00000063978	RNF4	chr4	2463947	2627047	+	protein_coding	85356	5.02e-05	-	0.00240806	0.581476	0.0111896	0.00247443	4.52211	6.12e-06	4:2712403	1
4:2712403	4_2712403_T_C	rs12506536	4	2712403	T	C	ENSG00000125386	FAM193A	chr4	2626988	2734292	+	protein_coding	0	0.00157215	-	0.0439907	0.581476	0.0111896	0.00247443	4.52211	6.12e-06	4:2712403	1
4:2714023	4_2714023_T_C	rs12502642	4	2714023	T	C	ENSG00000063978	RNF4	chr4	2463947	2627047	+	protein_coding	86976	5.02e-05	-	0.00240806	0.581911	0.0112383	0.00246817	4.55331	5.28e-06	4:2714023	1
4:2714023	4_2714023_T_C	rs12502642	4	2714023	T	C	ENSG00000125386	FAM193A	chr4	2626988	2734292	+	protein_coding	0	0.00157215	-	0.0439907	0.581911	0.0112383	0.00246817	4.55331	5.28e-06	4:2714023	1
4:2714482	4_2714482_T_C	rs12503560	4	2714482	T	C	ENSG00000063978	RNF4	chr4	2463947	2627047	+	protein_coding	87435	5.02e-05	-	0.00240806	0.581649	0.0111927	0.00247527	4.52181	6.13e-06	4:2714482	1
4:2714482	4_2714482_T_C	rs12503560	4	2714482	T	C	ENSG00000125386	FAM193A	chr4	2626988	2734292	+	protein_coding	0	0.00157215	-	0.0439907	0.581649	0.0111927	0.00247527	4.52181	6.13e-06	4:2714482	1
4:2715758	4_2715758_G_A	rs12499258	4	2715758	A	G	ENSG00000063978	RNF4	chr4	2463947	2627047	+	protein_coding	88711	0.000157875	-	0.0065196	0.397991	-0.0126336	0.00248803	-5.07774	3.82e-07	4:2715758	1
4:2716147	4_2716147_A_C	rs2282768	4	2716147	A	C	ENSG00000063978	RNF4	chr4	2463947	2627047	+	protein_coding	89100	0.000116345	-	0.00499766	0.581453	0.011152	0.00246932	4.51622	6.3e-06	4:2716147	1
4:2716147	4_2716147_A_C	rs2282768	4	2716147	A	C	ENSG00000125386	FAM193A	chr4	2626988	2734292	+	protein_coding	0	0.00108045	-	0.0328334	0.581453	0.011152	0.00246932	4.51622	6.3e-06	4:2716147	1
4:2717515	4_2717515_G_A	rs16843272	4	2717515	A	G	ENSG00000063978	RNF4	chr4	2463947	2627047	+	protein_coding	90468	0.000133109	-	0.00562807	0.397268	-0.012634	0.00248908	-5.07577	3.86e-07	4:2717515	1
4:2719058	4_2719058_A_G	rs111559317	4	2719058	A	G	ENSG00000063978	RNF4	chr4	2463947	2627047	+	protein_coding	92011	0.000133109	-	0.00562807	0.601309	0.0122147	0.00249452	4.89659	9.75e-07	4:2719058	1
4:2721199	4_2721199_G_A	rs59425183	4	2721199	A	G	ENSG00000063978	RNF4	chr4	2463947	2627047	+	protein_coding	94152	0.000157875	-	0.0065196	0.397852	-0.0122661	0.00249558	-4.91512	8.87e-07	4:2721199	1
4:2722793	4_2722793_C_T	rs4690028	4	2722793	T	C	ENSG00000063978	RNF4	chr4	2463947	2627047	+	protein_coding	95746	0.000347747	-	0.012838	0.395459	-0.0125698	0.00249845	-5.03104	4.88e-07	4:2722793	1
4:2722793	4_2722793_C_T	rs4690028	4	2722793	T	C	ENSG00000125386	FAM193A	chr4	2626988	2734292	+	protein_coding	0	0.00181543	-	0.0490918	0.395459	-0.0125698	0.00249845	-5.03104	4.88e-07	4:2722793	1
4:2728092	4_2728092_C_G	rs16843291	4	2728092	C	G	ENSG00000063978	RNF4	chr4	2463947	2627047	+	protein_coding	101045	0.000347747	-	0.012838	0.610729	0.0125459	0.00253588	4.94736	7.52e-07	4:2728092	1
4:2728092	4_2728092_C_G	rs16843291	4	2728092	C	G	ENSG00000125386	FAM193A	chr4	2626988	2734292	+	protein_coding	0	0.00181543	-	0.0490918	0.610729	0.0125459	0.00253588	4.94736	7.52e-07	4:2728092	1
4:2729158	4_2729158_C_G	rs9762293	4	2729158	C	G	ENSG00000063978	RNF4	chr4	2463947	2627047	+	protein_coding	102111	0.000347747	-	0.012838	0.610775	0.0125332	0.00253758	4.93905	7.85e-07	4:2729158	1
4:2729158	4_2729158_C_G	rs9762293	4	2729158	C	G	ENSG00000125386	FAM193A	chr4	2626988	2734292	+	protein_coding	0	0.00181543	-	0.0490918	0.610775	0.0125332	0.00253758	4.93905	7.85e-07	4:2729158	1
4:2732559	4_2732559_G_A	rs2090082	4	2732559	A	G	ENSG00000063978	RNF4	chr4	2463947	2627047	+	protein_coding	105512	0.000339351	-	0.0125704	0.394097	-0.0123749	0.00250002	-4.94992	7.42e-07	4:2732559	1
4:2736567	4_2736567_C_T	rs4690052	4	2736567	T	C	ENSG00000063978	RNF4	chr4	2463947	2627047	+	protein_coding	109520	0.000347747	-	0.012838	0.392784	-0.0119138	0.00249557	-4.77396	1.81e-06	4:2736567	1
4:2736567	4_2736567_C_T	rs4690052	4	2736567	T	C	ENSG00000125386	FAM193A	chr4	2626988	2734292	+	protein_coding	2275	0.00181543	-	0.0490918	0.392784	-0.0119138	0.00249557	-4.77396	1.81e-06	4:2736567	1
4:2736579	4_2736579_G_C	rs4690053	4	2736579	C	G	ENSG00000063978	RNF4	chr4	2463947	2627047	+	protein_coding	109532	0.000347747	-	0.012838	0.392784	-0.0119307	0.0025657	-4.65009	3.32e-06	4:2736579	1
4:2736579	4_2736579_G_C	rs4690053	4	2736579	C	G	ENSG00000125386	FAM193A	chr4	2626988	2734292	+	protein_coding	2287	0.00181543	-	0.0490918	0.392784	-0.0119307	0.0025657	-4.65009	3.32e-06	4:2736579	1
4:2744087	4_2744087_G_A	rs2269495	4	2744087	A	G	ENSG00000063978	RNF4	chr4	2463947	2627047	+	protein_coding	117040	2.82e-05	-	0.00144195	0.42785	-0.0115548	0.00245846	-4.7	2.6e-06	4:2744087	1
4:2745734	4_2745734_G_A	rs3733222	4	2745734	A	G	ENSG00000063978	RNF4	chr4	2463947	2627047	+	protein_coding	118687	2.82e-05	-	0.00144195	0.427984	-0.0112171	0.00245883	-4.56195	5.07e-06	4:2745734	1
4:2746898	4_2746898_C_T	rs762856	4	2746898	T	C	ENSG00000063978	RNF4	chr4	2463947	2627047	+	protein_coding	119851	1.97e-05	-	0.00104827	0.424903	-0.0109202	0.00246108	-4.43716	9.12e-06	4:2746898	1
4:2756912	4_2756912_G_A	rs56215402	4	2756912	A	G	ENSG00000063978	RNF4	chr4	2463947	2627047	+	protein_coding	129865	0.000609353	-	0.0204578	0.379767	-0.0113368	0.00252086	-4.49719	6.89e-06	4:2756912	1
4:2760030	4_2760030_C_T	rs4690059	4	2760030	T	C	ENSG00000063978	RNF4	chr4	2463947	2627047	+	protein_coding	132983	0.00117071	-	0.0350606	0.3752	-0.0113613	0.00253376	-4.48396	7.33e-06	4:2760030	1
4:16401259	4_16401259_G_A	rs7683212	4	16401259	A	G	ENSG00000118564	FBXL5	chr4	15606162	15683302	-	protein_coding	-795097	0.0018084	+	0.0489421	0.165264	-0.0157328	0.00328661	-4.78694	1.69e-06	NA	NA
4:25408838	4_25408838_G_A	rs34811474	4	25408838	A	G	ENSG00000053900	ANAPC4	chr4	25378835	25420120	+	protein_coding	0	4.85e-07	-	3.58e-05	0.209745	0.0234611	0.00314466	7.46063	8.61e-14	4:25408838	1
4:57750518	4_57750518_T_C	rs13116564	4	57750518	T	C	ENSG00000084092	NOA1	chr4	57829536	57844989	-	protein_coding	94472	0.00176432	+	0.0480109	0.672767	0.0116782	0.00260386	4.48494	7.29e-06	NA	NA
4:57751875	4_57751875_C_T	rs11728137	4	57751875	T	C	ENSG00000084092	NOA1	chr4	57829536	57844989	-	protein_coding	93115	0.00157954	+	0.0441496	0.322923	-0.0115815	0.00261261	-4.43292	9.3e-06	NA	NA
4:57753417	4_57753417_C_T	rs7658094	4	57753417	T	C	ENSG00000084092	NOA1	chr4	57829536	57844989	-	protein_coding	91573	0.00157954	+	0.0441496	0.322573	-0.0116422	0.00261334	-4.45492	8.39e-06	NA	NA
4:57756375	4_57756375_G_A	rs7676345	4	57756375	A	G	ENSG00000084092	NOA1	chr4	57829536	57844989	-	protein_coding	88615	0.00157954	+	0.0441496	0.322653	-0.011572	0.00261315	-4.42835	9.5e-06	NA	NA
4:57757326	4_57757326_G_A	rs13133644	4	57757326	A	G	ENSG00000084092	NOA1	chr4	57829536	57844989	-	protein_coding	87664	0.00157954	+	0.0441496	0.322684	-0.0116751	0.00261309	-4.46794	7.9e-06	NA	NA
4:65747039	4_65747039_T_C	rs11722970	4	65747039	T	C	ENSG00000250125	RP11-707A18.1	chr4	65779999	65870218	-	lincRNA	123180	0.000139152	+	0.00584731	0.759458	-0.0126965	0.00285635	-4.44501	8.79e-06	4:65747039	1
4:65785448	4_65785448_C_G	rs67482514	4	65785448	C	G	ENSG00000250125	RP11-707A18.1	chr4	65779999	65870218	-	lincRNA	84771	2.38e-05	+	0.00124093	0.75688	-0.0127946	0.00285896	-4.47525	7.63e-06	4:65785448	1
4:65785466	4_65785466_A_T	rs28537413	4	65785466	A	T	ENSG00000250125	RP11-707A18.1	chr4	65779999	65870218	-	lincRNA	84753	2.46e-05	+	0.00127788	0.688531	-0.0125257	0.00266197	-4.70543	2.53e-06	4:65785466	1
4:66474805	4_66474805_G_A	rs6814349	4	66474805	A	G	ENSG00000145242	EPHA5	chr4	66185281	66536213	-	protein_coding	61409	0.000298994	+	0.0112775	0.313692	-0.0123662	0.00262663	-4.70801	2.5e-06	NA	NA
4:66494807	4_66494807_A_T	rs76065207	4	66494807	A	T	ENSG00000145242	EPHA5	chr4	66185281	66536213	-	protein_coding	41407	0.000298994	+	0.0112775	0.686651	0.0121047	0.00263554	4.59287	4.37e-06	NA	NA
4:66496914	4_66496914_G_T	rs74944857	4	66496914	T	G	ENSG00000145242	EPHA5	chr4	66185281	66536213	-	protein_coding	39300	0.000298994	+	0.0112775	0.314122	-0.0123477	0.00263394	-4.68791	2.76e-06	NA	NA
4:66518402	4_66518402_A_G	rs72642684	4	66518402	A	G	ENSG00000145242	EPHA5	chr4	66185281	66536213	-	protein_coding	17812	0.000174439	+	0.00710333	0.664653	0.0120224	0.00259485	4.63318	3.6e-06	NA	NA
4:66520667	4_66520667_A_C	rs6838677	4	66520667	A	C	ENSG00000145242	EPHA5	chr4	66185281	66536213	-	protein_coding	15547	0.000254268	+	0.00980385	0.684288	0.0119856	0.00263016	4.55697	5.19e-06	NA	NA
4:66520889	4_66520889_A_G	rs76498927	4	66520889	A	G	ENSG00000145242	EPHA5	chr4	66185281	66536213	-	protein_coding	15325	0.000254268	+	0.00980385	0.684384	0.0118863	0.00263027	4.51903	6.21e-06	NA	NA
4:66522632	4_66522632_T_G	rs79599898	4	66522632	T	G	ENSG00000145242	EPHA5	chr4	66185281	66536213	-	protein_coding	13582	0.000254268	+	0.00980385	0.684319	0.0119927	0.00263038	4.55931	5.13e-06	NA	NA
4:66526092	4_66526092_G_C	rs75447928	4	66526092	C	G	ENSG00000145242	EPHA5	chr4	66185281	66536213	-	protein_coding	10122	9.88e-05	+	0.004334	0.30459	-0.0123178	0.00266197	-4.62732	3.7e-06	NA	NA
4:87277073	4_87277073_A_G	rs72663963	4	87277073	A	G	ENSG00000163629	PTPN13	chr4	87515468	87736324	+	protein_coding	-238396	0.00112205	+	0.0338582	0.933945	0.0244051	0.00496109	4.91929	8.69e-07	NA	NA
4:88335230	4_88335230_G_A	rs28701008	4	88335230	A	G	ENSG00000170502	NUDT9	chr4	88343734	88380606	+	protein_coding	-8505	0.000131474	+	0.0055699	0.366024	0.0112355	0.00253244	4.43665	9.14e-06	NA	NA
4:88336386	4_88336386_C_T	rs28630962	4	88336386	T	C	ENSG00000170502	NUDT9	chr4	88343734	88380606	+	protein_coding	-7349	0.000131474	+	0.0055699	0.366082	0.0112773	0.00253204	4.45382	8.44e-06	NA	NA
4:88337625	4_88337625_T_C	rs35371368	4	88337625	T	C	ENSG00000170502	NUDT9	chr4	88343734	88380606	+	protein_coding	-6110	0.000131474	+	0.0055699	0.633876	-0.0112712	0.00253195	-4.45158	8.52e-06	NA	NA
4:88339017	4_88339017_C_T	rs34549877	4	88339017	T	C	ENSG00000170502	NUDT9	chr4	88343734	88380606	+	protein_coding	-4718	0.000131474	+	0.0055699	0.366139	0.0113193	0.0025319	4.47067	7.8e-06	NA	NA
4:88340969	4_88340969_C_T	rs4314250	4	88340969	T	C	ENSG00000170502	NUDT9	chr4	88343734	88380606	+	protein_coding	-2766	0.000131474	+	0.0055699	0.365743	0.0114834	0.00252538	4.54718	5.44e-06	NA	NA
4:88342369	4_88342369_A_G	rs11945232	4	88342369	A	G	ENSG00000170502	NUDT9	chr4	88343734	88380606	+	protein_coding	-1366	0.000131474	+	0.0055699	0.625363	-0.0114333	0.00251295	-4.54977	5.37e-06	NA	NA
4:88342497	4_88342497_T_C	rs28609242	4	88342497	T	C	ENSG00000170502	NUDT9	chr4	88343734	88380606	+	protein_coding	-1238	0.000131474	+	0.0055699	0.633799	-0.0114402	0.00253652	-4.5102	6.48e-06	NA	NA
4:88343704	4_88343704_G_A	rs28372775	4	88343704	A	G	ENSG00000170502	NUDT9	chr4	88343734	88380606	+	protein_coding	-31	7.76e-05	+	0.00351829	0.368606	0.0113189	0.00252855	4.47646	7.59e-06	NA	NA
4:88346510	4_88346510_G_A	rs6816224	4	88346510	A	G	ENSG00000170502	NUDT9	chr4	88343734	88380606	+	protein_coding	0	8.96e-05	+	0.00398798	0.394065	0.0110839	0.00249796	4.43718	9.11e-06	NA	NA
4:88347512	4_88347512_A_G	rs10027786	4	88347512	A	G	ENSG00000170502	NUDT9	chr4	88343734	88380606	+	protein_coding	0	0.000103813	+	0.00452272	0.628877	-0.0111606	0.00251911	-4.43035	9.41e-06	NA	NA
4:88347512	4_88347512_A_G	rs10027786	4	88347512	A	G	ENSG00000170509	HSD17B13	chr4	88224941	88244058	-	protein_coding	-122571	0.00157266	-	0.0440032	0.628877	-0.0111606	0.00251911	-4.43035	9.41e-06	NA	NA
4:90913081	4_90913081_T_C	rs13152356	4	90913081	T	C	ENSG00000184305	CCSER1	chr4	91048686	92523064	+	protein_coding	-135606	7.28e-07	+	5.18e-05	0.394197	-0.0110434	0.00249781	-4.42123	9.81e-06	NA	NA
4:90916437	4_90916437_C_T	rs10516854	4	90916437	T	C	ENSG00000184305	CCSER1	chr4	91048686	92523064	+	protein_coding	-132250	2.03e-05	+	0.00107576	0.623304	0.0113937	0.00251052	4.53838	5.67e-06	NA	NA
4:90916807	4_90916807_A_G	rs17201659	4	90916807	A	G	ENSG00000184305	CCSER1	chr4	91048686	92523064	+	protein_coding	-131880	2.03e-05	+	0.00107576	0.376673	-0.0112361	0.00251751	-4.4632	8.07e-06	NA	NA
4:90917626	4_90917626_T_G	rs964776	4	90917626	T	G	ENSG00000184305	CCSER1	chr4	91048686	92523064	+	protein_coding	-131061	2.03e-05	+	0.00107576	0.376866	-0.0112497	0.00251737	-4.46881	7.87e-06	NA	NA
4:90917853	4_90917853_A_T	rs992731	4	90917853	A	T	ENSG00000184305	CCSER1	chr4	91048686	92523064	+	protein_coding	-130834	2.29e-05	+	0.00119992	0.385817	-0.0116951	0.00249977	-4.67848	2.89e-06	NA	NA
4:90920067	4_90920067_T_C	rs11940898	4	90920067	T	C	ENSG00000184305	CCSER1	chr4	91048686	92523064	+	protein_coding	-128620	2.03e-05	+	0.00107576	0.375596	-0.0111493	0.00251937	-4.42543	9.63e-06	NA	NA
4:90928959	4_90928959_G_A	rs13113259	4	90928959	A	G	ENSG00000184305	CCSER1	chr4	91048686	92523064	+	protein_coding	-119728	0.00167079	+	0.0461258	0.633668	0.0115603	0.00252659	4.57547	4.75e-06	NA	NA
4:90929794	4_90929794_A_G	rs6855649	4	90929794	A	G	ENSG00000184305	CCSER1	chr4	91048686	92523064	+	protein_coding	-118893	0.000505819	+	0.017557	0.360474	-0.0115858	0.00253492	-4.57049	4.87e-06	NA	NA
4:90929905	4_90929905_C_T	rs6856201	4	90929905	T	C	ENSG00000184305	CCSER1	chr4	91048686	92523064	+	protein_coding	-118782	0.00167079	+	0.0461258	0.633637	0.0114455	0.00253367	4.51738	6.26e-06	NA	NA
4:90930982	4_90930982_T_A	rs7682709	4	90930982	A	T	ENSG00000184305	CCSER1	chr4	91048686	92523064	+	protein_coding	-117705	0.000352379	+	0.0129888	0.639814	0.0114483	0.00254235	4.50305	6.7e-06	NA	NA
4:90932208	4_90932208_G_A	rs6822365	4	90932208	A	G	ENSG00000184305	CCSER1	chr4	91048686	92523064	+	protein_coding	-116479	0.00120247	+	0.0358088	0.63361	0.0115052	0.00252669	4.55347	5.28e-06	NA	NA
4:90933505	4_90933505_A_C	rs13148131	4	90933505	A	C	ENSG00000184305	CCSER1	chr4	91048686	92523064	+	protein_coding	-115182	0.000352379	+	0.0129888	0.360017	-0.0114962	0.00254265	-4.52132	6.15e-06	NA	NA
4:90933830	4_90933830_C_T	rs1838224	4	90933830	T	C	ENSG00000184305	CCSER1	chr4	91048686	92523064	+	protein_coding	-114857	0.000352379	+	0.0129888	0.639464	0.0114824	0.00254185	4.51736	6.26e-06	NA	NA
4:90935105	4_90935105_T_C	rs13132936	4	90935105	T	C	ENSG00000184305	CCSER1	chr4	91048686	92523064	+	protein_coding	-113582	5.59e-05	+	0.00264536	0.398081	-0.01128	0.00248702	-4.53555	5.75e-06	NA	NA
4:90938255	4_90938255_G_C	rs4568207	4	90938255	C	G	ENSG00000184305	CCSER1	chr4	91048686	92523064	+	protein_coding	-110432	0.000352379	+	0.0129888	0.637748	0.0112761	0.00254081	4.438	9.08e-06	NA	NA
4:90938621	4_90938621_A_G	rs2120374	4	90938621	A	G	ENSG00000184305	CCSER1	chr4	91048686	92523064	+	protein_coding	-110066	5.59e-05	+	0.00264536	0.398904	-0.011319	0.00248613	-4.55286	5.29e-06	NA	NA
4:90939567	4_90939567_G_A	rs13102162	4	90939567	A	G	ENSG00000184305	CCSER1	chr4	91048686	92523064	+	protein_coding	-109120	0.00060685	+	0.0203841	0.642451	0.0114619	0.00255309	4.48943	7.14e-06	NA	NA
4:90968156	4_90968156_G_A	rs1443797	4	90968156	A	G	ENSG00000184305	CCSER1	chr4	91048686	92523064	+	protein_coding	-80531	0.000664638	+	0.0220033	0.649846	0.0114341	0.00254953	4.4848	7.3e-06	NA	NA
4:103146888	4_103146888_A_C	rs35225200	4	103146888	A	C	ENSG00000138821	SLC39A8	chr4	103172198	103352415	-	protein_coding	205528	0.00153136	-	0.0430944	0.923898	0.0401366	0.00467001	8.59454	8.36e-18	4:103146888	1
4:103146890	4_103146890_A_T	rs35518360	4	103146890	A	T	ENSG00000138821	SLC39A8	chr4	103172198	103352415	-	protein_coding	205526	0.00153136	-	0.0430944	0.924106	0.0408004	0.00467519	8.727	2.62e-18	4:103146890	1
4:103228830	4_103228830_C_T	rs13105581	4	103228830	T	C	ENSG00000138821	SLC39A8	chr4	103172198	103352415	-	protein_coding	123586	0.000301609	-	0.0113648	0.0768691	-0.0313051	0.00461916	-6.77722	1.23e-11	4:103228830	1
4:103283117	4_103283117_A_G	rs34333163	4	103283117	A	G	ENSG00000138821	SLC39A8	chr4	103172198	103352415	-	protein_coding	69299	0.000368454	-	0.0134513	0.932801	0.0309898	0.004906	6.31671	2.67e-10	4:103283117	1
4:103284697	4_103284697_C_T	rs13114461	4	103284697	T	C	ENSG00000138821	SLC39A8	chr4	103172198	103352415	-	protein_coding	67719	2.89e-05	-	0.00147265	0.0750405	-0.0284766	0.0046358	-6.14276	8.11e-10	4:103284697	1
4:103284865	4_103284865_C_T	rs13114738	4	103284865	T	C	ENSG00000138821	SLC39A8	chr4	103172198	103352415	-	protein_coding	67551	2.89e-05	-	0.00147265	0.0749982	-0.0285691	0.00463724	-6.1608	7.24e-10	4:103284865	1
4:103285906	4_103285906_G_C	rs13135688	4	103285906	C	G	ENSG00000138821	SLC39A8	chr4	103172198	103352415	-	protein_coding	66510	2.89e-05	-	0.00147265	0.0749905	-0.0283501	0.00463731	-6.11348	9.75e-10	4:103285906	1
4:103287131	4_103287131_G_A	rs13143234	4	103287131	A	G	ENSG00000138821	SLC39A8	chr4	103172198	103352415	-	protein_coding	65285	2.89e-05	-	0.00147265	0.0750059	-0.028525	0.00464989	-6.13455	8.54e-10	4:103287131	1
4:103292422	4_103292422_T_C	rs13109272	4	103292422	T	C	ENSG00000138821	SLC39A8	chr4	103172198	103352415	-	protein_coding	59994	9.96e-05	-	0.00436689	0.929996	0.0319385	0.00480292	6.64981	2.93e-11	4:103292422	1
4:103345983	4_103345983_C_T	rs71621626	4	103345983	T	C	ENSG00000138821	SLC39A8	chr4	103172198	103352415	-	protein_coding	6433	2.89e-05	-	0.00147265	0.0741554	-0.0284636	0.00469269	-6.06552	1.32e-09	4:103345983	1
4:103363860	4_103363860_G_A	rs13140033	4	103363860	A	G	ENSG00000138821	SLC39A8	chr4	103172198	103352415	-	protein_coding	-191662	6.61e-07	-	4.75e-05	0.0887754	-0.0262741	0.00431205	-6.09318	1.11e-09	4:103363860	1
4:103373286	4_103373286_G_A	rs13116385	4	103373286	A	G	ENSG00000138821	SLC39A8	chr4	103172198	103352415	-	protein_coding	-201088	6.61e-07	-	4.75e-05	0.0880719	-0.0248365	0.00431883	-5.75075	8.88e-09	4:103373286	1
4:103374760	4_103374760_G_A	rs13129951	4	103374760	A	G	ENSG00000138821	SLC39A8	chr4	103172198	103352415	-	protein_coding	-202562	4.7e-07	-	3.48e-05	0.0836997	-0.0272947	0.00441905	-6.17661	6.55e-10	4:103374760	1
4:103376409	4_103376409_G_A	rs1585606	4	103376409	A	G	ENSG00000138821	SLC39A8	chr4	103172198	103352415	-	protein_coding	-204211	6.61e-07	-	4.75e-05	0.0898377	-0.025725	0.004292	-5.99372	2.05e-09	4:103376409	1
4:103385407	4_103385407_T_C	rs13107511	4	103385407	T	C	ENSG00000138821	SLC39A8	chr4	103172198	103352415	-	protein_coding	-213209	4.46e-06	-	0.000273088	0.915558	0.0271717	0.00441513	6.15424	7.54e-10	4:103385407	1
4:103387094	4_103387094_C_T	rs34316881	4	103387094	T	C	ENSG00000138821	SLC39A8	chr4	103172198	103352415	-	protein_coding	-214896	2.95e-06	-	0.000186788	0.0894065	-0.0255857	0.00431381	-5.93111	3.01e-09	4:103387094	1
4:103388441	4_103388441_T_C	rs230489	4	103388441	T	C	ENSG00000138821	SLC39A8	chr4	103172198	103352415	-	protein_coding	-216243	0.000170239	-	0.00695308	0.894129	0.0269183	0.00443794	6.0655	1.32e-09	4:103388441	1
4:106048360	4_106048360_T_G	rs1541374	4	106048360	T	G	ENSG00000138777	PPA2	chr4	106290234	106395238	-	protein_coding	346879	1.07e-08	-	1.08e-06	0.318987	-0.0235135	0.00270229	-8.70135	3.28e-18	4:106048360	1
4:106063987	4_106063987_C_T	rs12647922	4	106063987	T	C	ENSG00000245384	AC004053.1	chr4	105412122	105618749	+	antisense	445238	0.00113858	+	0.034265	0.220583	0.0168912	0.00293567	5.7538	8.73e-09	4:106063987	1
4:106063987	4_106063987_C_T	rs12647922	4	106063987	T	C	ENSG00000138777	PPA2	chr4	106290234	106395238	-	protein_coding	331252	0.00127942	-	0.0375699	0.220583	0.0168912	0.00293567	5.7538	8.73e-09	4:106063987	1
4:106064683	4_106064683_G_A	rs17617028	4	106064683	A	G	ENSG00000245384	AC004053.1	chr4	105412122	105618749	+	antisense	445934	0.00113858	+	0.034265	0.220568	0.0168945	0.00293585	5.75456	8.69e-09	4:106064683	1
4:106064683	4_106064683_G_A	rs17617028	4	106064683	A	G	ENSG00000138777	PPA2	chr4	106290234	106395238	-	protein_coding	330556	0.00127942	-	0.0375699	0.220568	0.0168945	0.00293585	5.75456	8.69e-09	4:106064683	1
4:106066982	4_106066982_T_C	rs7661349	4	106066982	T	C	ENSG00000138777	PPA2	chr4	106290234	106395238	-	protein_coding	328257	3.43e-10	-	4.63e-08	0.344268	-0.0238805	0.00256892	-9.29593	1.46e-20	4:106066982	1
4:106069013	4_106069013_G_T	rs62331150	4	106069013	T	G	ENSG00000245384	AC004053.1	chr4	105412122	105618749	+	antisense	450264	0.00113858	+	0.034265	0.219802	0.0170236	0.00294798	5.77467	7.71e-09	4:106069013	1
4:106069013	4_106069013_G_T	rs62331150	4	106069013	T	G	ENSG00000138777	PPA2	chr4	106290234	106395238	-	protein_coding	326226	0.00127942	-	0.0375699	0.219802	0.0170236	0.00294798	5.77467	7.71e-09	4:106069013	1
4:106071064	4_106071064_A_G	rs974801	4	106071064	A	G	ENSG00000138777	PPA2	chr4	106290234	106395238	-	protein_coding	324175	2.58e-09	-	2.93e-07	0.62564	-0.0135256	0.00251441	-5.37922	7.48e-08	4:106071064	1
4:106073509	4_106073509_A_G	rs62331151	4	106073509	A	G	ENSG00000245384	AC004053.1	chr4	105412122	105618749	+	antisense	454760	0.00113858	+	0.034265	0.779621	-0.0170023	0.00294461	-5.77403	7.74e-09	4:106073509	1
4:106073509	4_106073509_A_G	rs62331151	4	106073509	A	G	ENSG00000138777	PPA2	chr4	106290234	106395238	-	protein_coding	321730	0.00127942	-	0.0375699	0.779621	-0.0170023	0.00294461	-5.77403	7.74e-09	4:106073509	1
4:106074826	4_106074826_T_G	rs6533181	4	106074826	T	G	ENSG00000138777	PPA2	chr4	106290234	106395238	-	protein_coding	320413	2.54e-10	-	3.49e-08	0.344869	-0.0237859	0.00256729	-9.26499	1.95e-20	4:106074826	1
4:106075498	4_106075498_T_G	rs2189234	4	106075498	T	G	ENSG00000138777	PPA2	chr4	106290234	106395238	-	protein_coding	319741	4.42e-11	-	6.86e-09	0.375664	-0.0230028	0.00251359	-9.15138	5.62e-20	4:106075498	1
4:106076749	4_106076749_A_G	rs12643257	4	106076749	A	G	ENSG00000138777	PPA2	chr4	106290234	106395238	-	protein_coding	318490	1.21e-09	-	1.47e-07	0.629046	-0.013919	0.00252668	-5.5088	3.61e-08	4:106076749	1
4:106081636	4_106081636_T_C	rs9884482	4	106081636	T	C	ENSG00000138777	PPA2	chr4	106290234	106395238	-	protein_coding	313603	2.79e-10	-	3.82e-08	0.622524	-0.0136871	0.00251136	-5.45008	5.03e-08	4:106081636	1
4:106082120	4_106082120_G_A	rs13123752	4	106082120	A	G	ENSG00000138777	PPA2	chr4	106290234	106395238	-	protein_coding	313119	4.42e-11	-	6.86e-09	0.615374	0.0225188	0.00250916	8.97466	2.84e-19	4:106082120	1
4:106083776	4_106083776_C_T	rs2285720	4	106083776	T	C	ENSG00000138777	PPA2	chr4	106290234	106395238	-	protein_coding	311463	6.72e-10	-	8.61e-08	0.369862	0.0139221	0.00252078	5.52294	3.33e-08	4:106083776	1
4:106084778	4_106084778_C_T	rs9790517	4	106084778	T	C	ENSG00000138777	PPA2	chr4	106290234	106395238	-	protein_coding	310461	0.000697566	-	0.0229049	0.220245	0.0169649	0.00293696	5.77635	7.63e-09	4:106084778	1
4:106084778	4_106084778_C_T	rs9790517	4	106084778	T	C	ENSG00000245384	AC004053.1	chr4	105412122	105618749	+	antisense	466029	0.00118536	+	0.0354158	0.220245	0.0169649	0.00293696	5.77635	7.63e-09	4:106084778	1
4:106086302	4_106086302_C_T	rs12641113	4	106086302	T	C	ENSG00000138777	PPA2	chr4	106290234	106395238	-	protein_coding	308937	0.000697566	-	0.0229049	0.220529	0.0171272	0.0029438	5.81806	5.95e-09	4:106086302	1
4:106086302	4_106086302_C_T	rs12641113	4	106086302	T	C	ENSG00000245384	AC004053.1	chr4	105412122	105618749	+	antisense	467553	0.00118536	+	0.0354158	0.220529	0.0171272	0.0029438	5.81806	5.95e-09	4:106086302	1
4:106087217	4_106087217_T_C	rs12645165	4	106087217	T	C	ENSG00000138777	PPA2	chr4	106290234	106395238	-	protein_coding	308022	6.72e-10	-	8.61e-08	0.629123	-0.0137869	0.00251981	-5.47141	4.46e-08	4:106087217	1
4:106087822	4_106087822_A_G	rs10022109	4	106087822	A	G	ENSG00000138777	PPA2	chr4	106290234	106395238	-	protein_coding	307417	0.000697566	-	0.0229049	0.77912	-0.0168394	0.00293447	-5.73846	9.55e-09	4:106087822	1
4:106087822	4_106087822_A_G	rs10022109	4	106087822	A	G	ENSG00000245384	AC004053.1	chr4	105412122	105618749	+	antisense	469073	0.00118536	+	0.0354158	0.77912	-0.0168394	0.00293447	-5.73846	9.55e-09	4:106087822	1
4:106088051	4_106088051_T_A	rs10014102	4	106088051	A	T	ENSG00000138777	PPA2	chr4	106290234	106395238	-	protein_coding	307188	6.72e-10	-	8.61e-08	0.370727	0.0138744	0.00253007	5.48379	4.16e-08	4:106088051	1
4:106094427	4_106094427_G_A	rs2903385	4	106094427	A	G	ENSG00000138777	PPA2	chr4	106290234	106395238	-	protein_coding	300812	4.11e-09	-	4.47e-07	0.486036	0.0180353	0.00244479	7.37705	1.62e-13	4:106094427	1
4:106095243	4_106095243_C_T	rs35515350	4	106095243	T	C	ENSG00000138777	PPA2	chr4	106290234	106395238	-	protein_coding	299996	0.000950778	-	0.0295799	0.218188	0.0169678	0.00295497	5.74211	9.35e-09	4:106095243	1
4:106097339	4_106097339_T_C	rs6818637	4	106097339	T	C	ENSG00000138777	PPA2	chr4	106290234	106395238	-	protein_coding	297900	6.89e-11	-	1.04e-08	0.340714	-0.0239351	0.00256961	-9.31469	1.22e-20	4:106097339	1
4:106099809	4_106099809_T_C	rs2903386	4	106099809	T	C	ENSG00000138777	PPA2	chr4	106290234	106395238	-	protein_coding	295430	5.5e-10	-	7.17e-08	0.621635	-0.0135977	0.00251092	-5.41541	6.11e-08	4:106099809	1
4:106102406	4_106102406_G_C	rs17583558	4	106102406	C	G	ENSG00000138777	PPA2	chr4	106290234	106395238	-	protein_coding	292833	5.46e-10	-	7.14e-08	0.37514	0.0138193	0.00252267	5.47804	4.3e-08	4:106102406	1
4:106105299	4_106105299_A_G	rs10461139	4	106105299	A	G	ENSG00000138777	PPA2	chr4	106290234	106395238	-	protein_coding	289940	9.45e-11	-	1.39e-08	0.339909	-0.0241649	0.00257836	-9.37221	7.1e-21	4:106105299	1
4:106106131	4_106106131_G_C	rs10010281	4	106106131	C	G	ENSG00000138777	PPA2	chr4	106290234	106395238	-	protein_coding	289108	0.000965935	-	0.0299453	0.218304	0.0167965	0.00294647	5.70055	1.19e-08	4:106106131	1
4:106106353	4_106106353_C_A	rs10010325	4	106106353	A	C	ENSG00000138777	PPA2	chr4	106290234	106395238	-	protein_coding	288886	4.02e-09	-	4.39e-07	0.486687	0.0179473	0.00243803	7.36137	1.82e-13	4:106106353	1
4:106106709	4_106106709_A_G	rs28493806	4	106106709	A	G	ENSG00000138777	PPA2	chr4	106290234	106395238	-	protein_coding	288530	5.46e-10	-	7.14e-08	0.625299	-0.013596	0.00252283	-5.38918	7.08e-08	4:106106709	1
4:106108032	4_106108032_G_C	rs13109676	4	106108032	C	G	ENSG00000138777	PPA2	chr4	106290234	106395238	-	protein_coding	287207	9.45e-11	-	1.39e-08	0.659983	0.0241301	0.00257815	9.35945	8.02e-21	4:106108032	1
4:106109381	4_106109381_A_G	rs4699165	4	106109381	A	G	ENSG00000138777	PPA2	chr4	106290234	106395238	-	protein_coding	285858	9.45e-11	-	1.39e-08	0.341395	-0.0240903	0.00257549	-9.35369	8.46e-21	4:106109381	1
4:106120756	4_106120756_T_G	rs11726786	4	106120756	T	G	ENSG00000138777	PPA2	chr4	106290234	106395238	-	protein_coding	274483	1.35e-10	+	1.95e-08	0.652756	0.0248325	0.00255848	9.70598	2.84e-22	4:106120756	1
4:106124585	4_106124585_C_G	rs6533182	4	106124585	C	G	ENSG00000245384	AC004053.1	chr4	105412122	105618749	+	antisense	505836	0.00165642	-	0.0458088	0.342438	0.0165747	0.00257226	6.44364	1.17e-10	4:106124585	1
4:106125309	4_106125309_C_T	rs11721948	4	106125309	T	C	ENSG00000138777	PPA2	chr4	106290234	106395238	-	protein_coding	269930	9.2e-11	+	1.36e-08	0.347714	-0.0247838	0.00255741	-9.69097	3.29e-22	4:106125309	1
4:106126413	4_106126413_G_C	rs988799	4	106126413	C	G	ENSG00000138777	PPA2	chr4	106290234	106395238	-	protein_coding	268826	0.000684988	+	0.0225638	0.781119	-0.0167882	0.0029436	-5.70329	1.18e-08	4:106126413	1
4:106126413	4_106126413_G_C	rs988799	4	106126413	C	G	ENSG00000245384	AC004053.1	chr4	105412122	105618749	+	antisense	507664	0.00155102	-	0.0435138	0.781119	-0.0167882	0.0029436	-5.70329	1.18e-08	4:106126413	1
4:106127004	4_106127004_C_T	rs1909122	4	106127004	T	C	ENSG00000245384	AC004053.1	chr4	105412122	105618749	+	antisense	508255	0.00165642	-	0.0458088	0.654477	-0.0164756	0.00256764	-6.41661	1.39e-10	4:106127004	1
4:106127121	4_106127121_C_T	rs34104813	4	106127121	T	C	ENSG00000138777	PPA2	chr4	106290234	106395238	-	protein_coding	268118	9.2e-11	+	1.36e-08	0.348364	-0.0245931	0.00256438	-9.59027	8.79e-22	4:106127121	1
4:106128108	4_106128108_G_A	rs62331159	4	106128108	A	G	ENSG00000138777	PPA2	chr4	106290234	106395238	-	protein_coding	267131	5.29e-09	+	5.64e-07	0.361323	-0.0253793	0.00254236	-9.98259	1.82e-23	4:106128108	1
4:106134316	4_106134316_G_A	rs6855629	4	106134316	A	G	ENSG00000138777	PPA2	chr4	106290234	106395238	-	protein_coding	260923	7.63e-09	+	7.91e-07	0.362111	-0.0254303	0.00253345	-10.0378	1.04e-23	4:106134316	1
4:106135316	4_106135316_G_T	rs62332760	4	106135316	T	G	ENSG00000138777	PPA2	chr4	106290234	106395238	-	protein_coding	259923	7.63e-09	+	7.91e-07	0.362138	-0.025416	0.00254036	-10.0049	1.45e-23	4:106135316	1
4:106152111	4_106152111_T_G	rs12645144	4	106152111	T	G	ENSG00000138777	PPA2	chr4	106290234	106395238	-	protein_coding	243128	7.63e-09	+	7.91e-07	0.636595	0.0255523	0.00253793	10.0682	7.64e-24	4:106152111	1
4:106164284	4_106164284_T_G	rs55838312	4	106164284	T	G	ENSG00000138777	PPA2	chr4	106290234	106395238	-	protein_coding	230955	7.63e-09	+	7.91e-07	0.636761	0.0256483	0.00253752	10.1076	5.11e-24	4:106164284	1
4:106196951	4_106196951_A_G	rs2454206	4	106196951	A	G	ENSG00000138777	PPA2	chr4	106290234	106395238	-	protein_coding	198288	7.63e-09	+	7.91e-07	0.637992	0.0252644	0.00253192	9.97838	1.9e-23	4:106196951	1
4:106199505	4_106199505_A_T	rs2647257	4	106199505	A	T	ENSG00000138777	PPA2	chr4	106290234	106395238	-	protein_coding	195734	7.63e-09	+	7.91e-07	0.637511	0.0253855	0.00253185	10.0265	1.17e-23	4:106199505	1
4:106204020	4_106204020_A_C	rs2647251	4	106204020	A	C	ENSG00000138777	PPA2	chr4	106290234	106395238	-	protein_coding	191219	3.8e-09	+	4.16e-07	0.638977	0.0253383	0.00254132	9.97056	2.05e-23	4:106204020	1
4:106211443	4_106211443_A_G	rs2647268	4	106211443	A	G	ENSG00000138777	PPA2	chr4	106290234	106395238	-	protein_coding	183796	2.09e-09	+	2.42e-07	0.637088	0.0253138	0.00253072	10.0026	1.48e-23	4:106211443	1
4:106212562	4_106212562_G_A	rs2726491	4	106212562	A	G	ENSG00000138777	PPA2	chr4	106290234	106395238	-	protein_coding	182677	2.09e-09	+	2.42e-07	0.362258	-0.0254318	0.00253172	-10.0453	9.64e-24	4:106212562	1
4:106215370	4_106215370_T_A	rs2647228	4	106215370	A	T	ENSG00000138777	PPA2	chr4	106290234	106395238	-	protein_coding	179869	5.26e-10	+	6.89e-08	0.400796	-0.0220742	0.00273961	-8.05743	7.79e-16	4:106215370	1
4:106215673	4_106215673_T_G	rs13148166	4	106215673	T	G	ENSG00000138777	PPA2	chr4	106290234	106395238	-	protein_coding	179566	5.26e-10	+	6.89e-08	0.599181	0.024896	0.00249481	9.97914	1.88e-23	4:106215673	1
4:106216205	4_106216205_T_C	rs12639764	4	106216205	T	C	ENSG00000138777	PPA2	chr4	106290234	106395238	-	protein_coding	179034	2.13e-09	+	2.46e-07	0.63152	0.0250778	0.00252831	9.91878	3.45e-23	4:106216205	1
4:106216367	4_106216367_T_C	rs2088483	4	106216367	T	C	ENSG00000138777	PPA2	chr4	106290234	106395238	-	protein_coding	178872	2.48e-09	+	2.83e-07	0.620201	0.0248091	0.0025133	9.87116	5.55e-23	4:106216367	1
4:106216459	4_106216459_T_A	rs13103161	4	106216459	A	T	ENSG00000138777	PPA2	chr4	106290234	106395238	-	protein_coding	178780	2.13e-09	+	2.46e-07	0.368519	-0.0252442	0.00254427	-9.92196	3.34e-23	4:106216459	1
4:106216667	4_106216667_A_G	rs2101975	4	106216667	A	G	ENSG00000138777	PPA2	chr4	106290234	106395238	-	protein_coding	178572	8.44e-08	+	7.12e-06	0.561889	0.0235926	0.00245912	9.59392	8.48e-22	4:106216667	1
4:106217349	4_106217349_A_G	rs2647239	4	106217349	A	G	ENSG00000138777	PPA2	chr4	106290234	106395238	-	protein_coding	177890	7.54e-08	+	6.42e-06	0.577403	0.0237938	0.00248284	9.58327	9.4e-22	4:106217349	1
4:106217358	4_106217358_G_T	rs2726513	4	106217358	T	G	ENSG00000138777	PPA2	chr4	106290234	106395238	-	protein_coding	177881	1.94e-10	+	2.74e-08	0.401137	-0.0249444	0.00249538	-9.99626	1.58e-23	4:106217358	1
4:106220934	4_106220934_G_A	rs2726525	4	106220934	A	G	ENSG00000138777	PPA2	chr4	106290234	106395238	-	protein_coding	174305	5.39e-19	+	2.15e-16	0.365918	-0.0218822	0.00253761	-8.62318	6.51e-18	4:106220934	1
4:106221518	4_106221518_T_G	rs2726523	4	106221518	T	G	ENSG00000138777	PPA2	chr4	106290234	106395238	-	protein_coding	173721	5.39e-19	+	2.15e-16	0.63427	0.0219402	0.00253789	8.64509	5.38e-18	4:106221518	1
4:106230708	4_106230708_T_C	rs13115934	4	106230708	T	C	ENSG00000138777	PPA2	chr4	106290234	106395238	-	protein_coding	164531	7.43e-18	+	2.6e-15	0.644987	0.0208334	0.00255791	8.14467	3.8e-16	4:106230708	1
4:106233359	4_106233359_G_A	rs2647261	4	106233359	A	G	ENSG00000138777	PPA2	chr4	106290234	106395238	-	protein_coding	161880	1.69e-18	+	6.29e-16	0.354898	-0.0209017	0.0025579	-8.17145	3.05e-16	4:106233359	1
4:106237555	4_106237555_A_G	rs2955171	4	106237555	A	G	ENSG00000138777	PPA2	chr4	106290234	106395238	-	protein_coding	157684	1.57e-19	+	7.04e-17	0.634987	0.0219959	0.00253564	8.67471	4.15e-18	4:106237555	1
4:106240331	4_106240331_C_T	rs2647231	4	106240331	T	C	ENSG00000138777	PPA2	chr4	106290234	106395238	-	protein_coding	154908	1.57e-19	+	7.04e-17	0.365137	-0.0220514	0.00253513	-8.69835	3.37e-18	4:106240331	1
4:106248230	4_106248230_T_C	rs2647258	4	106248230	T	C	ENSG00000138777	PPA2	chr4	106290234	106395238	-	protein_coding	147009	4.95e-21	+	2.57e-18	0.614978	0.022337	0.0025009	8.93159	4.2e-19	4:106248230	1
4:106254352	4_106254352_G_T	rs2647260	4	106254352	T	G	ENSG00000138777	PPA2	chr4	106290234	106395238	-	protein_coding	140887	1.57e-19	+	7.04e-17	0.365445	-0.0220494	0.00253427	-8.70047	3.31e-18	4:106254352	1
4:106256296	4_106256296_A_G	rs2726480	4	106256296	A	G	ENSG00000138777	PPA2	chr4	106290234	106395238	-	protein_coding	138943	3.64e-17	+	1.18e-14	0.607355	0.0222889	0.00249922	8.91835	4.73e-19	4:106256296	1
4:106256521	4_106256521_C_A	rs2647259	4	106256521	A	C	ENSG00000138777	PPA2	chr4	106290234	106395238	-	protein_coding	138718	3.37e-13	+	6.68e-11	0.401906	-0.0216388	0.00248224	-8.71742	2.85e-18	4:106256521	1
4:106257007	4_106257007_A_C	rs2466917	4	106257007	A	C	ENSG00000138777	PPA2	chr4	106290234	106395238	-	protein_coding	138232	4.95e-21	+	2.57e-18	0.614785	0.022303	0.00250788	8.89316	5.94e-19	4:106257007	1
4:106258728	4_106258728_T_C	rs2647233	4	106258728	T	C	ENSG00000138777	PPA2	chr4	106290234	106395238	-	protein_coding	136511	3.64e-17	+	1.18e-14	0.607455	0.0223353	0.0024993	8.93664	4.01e-19	4:106258728	1
4:106259572	4_106259572_T_C	rs2726481	4	106259572	T	C	ENSG00000138777	PPA2	chr4	106290234	106395238	-	protein_coding	135667	1.57e-19	+	7.04e-17	0.634825	0.0221918	0.00252737	8.78059	1.63e-18	4:106259572	1
4:106260991	4_106260991_T_C	rs2647234	4	106260991	T	C	ENSG00000138777	PPA2	chr4	106290234	106395238	-	protein_coding	134248	2.91e-19	+	1.27e-16	0.592157	0.0224444	0.00248365	9.03687	1.61e-19	4:106260991	1
4:106262836	4_106262836_G_A	rs2647235	4	106262836	A	G	ENSG00000138777	PPA2	chr4	106290234	106395238	-	protein_coding	132403	1.25e-19	+	5.73e-17	0.364937	-0.0220779	0.00253473	-8.71015	3.03e-18	4:106262836	1
4:106262888	4_106262888_T_C	rs2647236	4	106262888	T	C	ENSG00000138777	PPA2	chr4	106290234	106395238	-	protein_coding	132351	1.25e-19	+	5.73e-17	0.634682	0.022183	0.00252725	8.77751	1.67e-18	4:106262888	1
4:106263450	4_106263450_T_G	rs2726485	4	106263450	T	G	ENSG00000138777	PPA2	chr4	106290234	106395238	-	protein_coding	131789	2.91e-19	+	1.27e-16	0.591252	0.0224755	0.00247511	9.08059	1.08e-19	4:106263450	1
4:106264589	4_106264589_T_C	rs2647237	4	106264589	T	C	ENSG00000138777	PPA2	chr4	106290234	106395238	-	protein_coding	130650	1.86e-14	+	4.32e-12	0.586252	0.0218248	0.00247034	8.83475	1e-18	4:106264589	1
4:106267237	4_106267237_T_A	rs2647262	4	106267237	A	T	ENSG00000138777	PPA2	chr4	106290234	106395238	-	protein_coding	128002	1.25e-19	+	5.73e-17	0.368566	-0.0219837	0.00252352	-8.71153	3e-18	4:106267237	1
4:106267729	4_106267729_T_C	rs2647263	4	106267729	T	C	ENSG00000138777	PPA2	chr4	106290234	106395238	-	protein_coding	127510	2.91e-19	+	1.27e-16	0.59014	0.0223877	0.00248104	9.02349	1.82e-19	4:106267729	1
4:106270291	4_106270291_A_G	rs2647266	4	106270291	A	G	ENSG00000138777	PPA2	chr4	106290234	106395238	-	protein_coding	124948	4.75e-18	+	1.68e-15	0.60607	0.0215677	0.00249222	8.65402	4.97e-18	4:106270291	1
4:106270884	4_106270884_G_A	rs2726489	4	106270884	A	G	ENSG00000138777	PPA2	chr4	106290234	106395238	-	protein_coding	124355	2.55e-18	+	9.36e-16	0.392664	-0.0217558	0.00250048	-8.70065	3.3e-18	4:106270884	1
4:106271522	4_106271522_T_C	rs2726490	4	106271522	T	C	ENSG00000138777	PPA2	chr4	106290234	106395238	-	protein_coding	123717	2.55e-18	+	9.36e-16	0.607394	0.0217335	0.00249383	8.71493	2.91e-18	4:106271522	1
4:106293180	4_106293180_G_A	rs2726527	4	106293180	A	G	ENSG00000138777	PPA2	chr4	106290234	106395238	-	protein_coding	102059	3.41e-22	+	1.92e-19	0.345605	-0.0192919	0.00256099	-7.53298	4.96e-14	4:106293180	1
4:106298394	4_106298394_A_G	rs2726503	4	106298394	A	G	ENSG00000138777	PPA2	chr4	106290234	106395238	-	protein_coding	96845	3.48e-08	+	3.17e-06	0.543268	0.0148948	0.00244406	6.09427	1.1e-09	4:106298394	1
4:106300670	4_106300670_G_A	rs11733020	4	106300670	A	G	ENSG00000138777	PPA2	chr4	106290234	106395238	-	protein_coding	94569	3.48e-08	+	3.17e-06	0.456593	-0.0147345	0.00245084	-6.01202	1.83e-09	4:106300670	1
4:106301375	4_106301375_G_A	rs2636721	4	106301375	A	G	ENSG00000138777	PPA2	chr4	106290234	106395238	-	protein_coding	93864	1.86e-08	+	1.8e-06	0.453773	-0.0146413	0.00245217	-5.97077	2.36e-09	4:106301375	1
4:106302684	4_106302684_T_C	rs2726495	4	106302684	T	C	ENSG00000138777	PPA2	chr4	106290234	106395238	-	protein_coding	92555	3.48e-08	+	3.17e-06	0.543772	0.0149096	0.00244436	6.09959	1.06e-09	4:106302684	1
4:106304534	4_106304534_T_G	rs1844656	4	106304534	T	G	ENSG00000138777	PPA2	chr4	106290234	106395238	-	protein_coding	90705	3.92e-08	+	3.53e-06	0.543414	0.0148505	0.00244411	6.07605	1.23e-09	4:106304534	1
4:106305380	4_106305380_C_T	rs1490605	4	106305380	T	C	ENSG00000138777	PPA2	chr4	106290234	106395238	-	protein_coding	89859	1.74e-08	+	1.69e-06	0.453965	-0.0146853	0.00245277	-5.98723	2.13e-09	4:106305380	1
4:106308718	4_106308718_A_G	rs2726506	4	106308718	A	G	ENSG00000138777	PPA2	chr4	106290234	106395238	-	protein_coding	86521	3.48e-08	+	3.17e-06	0.543991	0.0149557	0.00244237	6.12346	9.16e-10	4:106308718	1
4:106309224	4_106309224_G_A	rs2636726	4	106309224	A	G	ENSG00000138777	PPA2	chr4	106290234	106395238	-	protein_coding	86015	1.74e-08	+	1.69e-06	0.453538	-0.0151786	0.00244451	-6.20928	5.32e-10	4:106309224	1
4:106309938	4_106309938_C_A	rs6855177	4	106309938	A	C	ENSG00000138777	PPA2	chr4	106290234	106395238	-	protein_coding	85301	2.27e-08	+	2.17e-06	0.457925	-0.015036	0.00244801	-6.14214	8.14e-10	4:106309938	1
4:106310915	4_106310915_T_C	rs2636729	4	106310915	T	C	ENSG00000138777	PPA2	chr4	106290234	106395238	-	protein_coding	84324	1.9e-08	+	1.84e-06	0.542498	0.0150716	0.0024413	6.17361	6.67e-10	4:106310915	1
4:106311214	4_106311214_G_A	rs2713828	4	106311214	A	G	ENSG00000138777	PPA2	chr4	106290234	106395238	-	protein_coding	84025	2.27e-08	+	2.17e-06	0.451922	-0.014878	0.00245056	-6.07127	1.27e-09	4:106311214	1
4:106311663	4_106311663_A_G	rs2172028	4	106311663	A	G	ENSG00000138777	PPA2	chr4	106290234	106395238	-	protein_coding	83576	2.27e-08	+	2.17e-06	0.542456	0.0149741	0.00244803	6.11677	9.55e-10	4:106311663	1
4:106312155	4_106312155_C_T	rs13134204	4	106312155	T	C	ENSG00000138777	PPA2	chr4	106290234	106395238	-	protein_coding	83084	1.7e-08	+	1.66e-06	0.45741	-0.014963	0.00244811	-6.11207	9.83e-10	4:106312155	1
4:106312459	4_106312459_A_G	rs2713839	4	106312459	A	G	ENSG00000138777	PPA2	chr4	106290234	106395238	-	protein_coding	82780	1.7e-08	+	1.66e-06	0.544284	0.0150854	0.00245085	6.15514	7.5e-10	4:106312459	1
4:106312478	4_106312478_A_G	rs2726493	4	106312478	A	G	ENSG00000138777	PPA2	chr4	106290234	106395238	-	protein_coding	82761	1.7e-08	+	1.66e-06	0.544315	0.0150928	0.0024509	6.15804	7.37e-10	4:106312478	1
4:106312813	4_106312813_T_C	rs2636699	4	106312813	T	C	ENSG00000138777	PPA2	chr4	106290234	106395238	-	protein_coding	82426	3.42e-22	+	1.93e-19	0.657423	0.0194224	0.00257182	7.552	4.29e-14	4:106312813	1
4:106312838	4_106312838_T_C	rs2713843	4	106312838	T	C	ENSG00000138777	PPA2	chr4	106290234	106395238	-	protein_coding	82401	2.51e-08	+	2.38e-06	0.545612	0.0150192	0.00245027	6.1296	8.81e-10	4:106312838	1
4:106312869	4_106312869_C_T	rs2726494	4	106312869	T	C	ENSG00000138777	PPA2	chr4	106290234	106395238	-	protein_coding	82370	2.51e-08	+	2.38e-06	0.456906	-0.0151615	0.00244922	-6.19035	6e-10	4:106312869	1
4:106313106	4_106313106_T_C	rs2713847	4	106313106	T	C	ENSG00000138777	PPA2	chr4	106290234	106395238	-	protein_coding	82133	2.27e-08	+	2.17e-06	0.542471	0.0151764	0.00244133	6.21645	5.09e-10	4:106313106	1
4:106313762	4_106313762_A_G	rs2713851	4	106313762	A	G	ENSG00000138777	PPA2	chr4	106290234	106395238	-	protein_coding	81477	2.27e-08	+	2.17e-06	0.543014	0.0149723	0.00244825	6.11549	9.63e-10	4:106313762	1
4:106314017	4_106314017_G_A	rs2713852	4	106314017	A	G	ENSG00000138777	PPA2	chr4	106290234	106395238	-	protein_coding	81222	3.87e-08	+	3.49e-06	0.452956	-0.0149985	0.00244334	-6.13853	8.33e-10	4:106314017	1
4:106314117	4_106314117_G_A	rs2713853	4	106314117	A	G	ENSG00000138777	PPA2	chr4	106290234	106395238	-	protein_coding	81122	3.87e-08	+	3.49e-06	0.452891	-0.0149719	0.00244333	-6.12765	8.92e-10	4:106314117	1
4:106314204	4_106314204_A_C	rs2713854	4	106314204	A	C	ENSG00000138777	PPA2	chr4	106290234	106395238	-	protein_coding	81035	4.29e-08	+	3.84e-06	0.550987	0.0149064	0.00244631	6.09343	1.11e-09	4:106314204	1
4:106314754	4_106314754_C_T	rs2636703	4	106314754	T	C	ENSG00000138777	PPA2	chr4	106290234	106395238	-	protein_coding	80485	3.87e-08	+	3.49e-06	0.453299	-0.0148179	0.00244989	-6.04837	1.46e-09	4:106314754	1
4:106314808	4_106314808_A_T	rs2713857	4	106314808	A	T	ENSG00000138777	PPA2	chr4	106290234	106395238	-	protein_coding	80431	4.76e-22	+	2.66e-19	0.656814	0.0192197	0.00256978	7.47911	7.48e-14	4:106314808	1
4:106315081	4_106315081_A_G	rs2636704	4	106315081	A	G	ENSG00000138777	PPA2	chr4	106290234	106395238	-	protein_coding	80158	3.87e-08	+	3.49e-06	0.547094	0.0148375	0.0024501	6.05588	1.4e-09	4:106315081	1
4:106315880	4_106315880_G_A	rs2713866	4	106315880	A	G	ENSG00000138777	PPA2	chr4	106290234	106395238	-	protein_coding	79359	3.87e-08	+	3.49e-06	0.452918	-0.0147616	0.00245022	-6.02459	1.7e-09	4:106315880	1
4:106316102	4_106316102_C_A	rs2713867	4	106316102	A	C	ENSG00000138777	PPA2	chr4	106290234	106395238	-	protein_coding	79137	3.87e-08	+	3.49e-06	0.452949	-0.014756	0.00245007	-6.02267	1.72e-09	4:106316102	1
4:106316427	4_106316427_C_T	rs2726528	4	106316427	T	C	ENSG00000138777	PPA2	chr4	106290234	106395238	-	protein_coding	78812	4.76e-22	+	2.66e-19	0.342889	-0.0193262	0.00256332	-7.53953	4.72e-14	4:106316427	1
4:106316605	4_106316605_C_T	rs1490590	4	106316605	T	C	ENSG00000138777	PPA2	chr4	106290234	106395238	-	protein_coding	78634	3.87e-08	+	3.49e-06	0.45719	-0.0149253	0.00244809	-6.09673	1.08e-09	4:106316605	1
4:106316911	4_106316911_G_A	rs1490592	4	106316911	A	G	ENSG00000138777	PPA2	chr4	106290234	106395238	-	protein_coding	78328	4.1e-08	+	3.68e-06	0.45719	-0.0149443	0.00244808	-6.10452	1.03e-09	4:106316911	1
4:106317071	4_106317071_T_C	rs2713868	4	106317071	T	C	ENSG00000138777	PPA2	chr4	106290234	106395238	-	protein_coding	78168	4.1e-08	+	3.68e-06	0.547059	0.0148232	0.00244994	6.05043	1.44e-09	4:106317071	1
4:106317116	4_106317116_C_T	rs2636706	4	106317116	T	C	ENSG00000138777	PPA2	chr4	106290234	106395238	-	protein_coding	78123	4.1e-08	+	3.68e-06	0.452976	-0.0147941	0.00244994	-6.03853	1.56e-09	4:106317116	1
4:106317811	4_106317811_C_T	rs2636707	4	106317811	T	C	ENSG00000138777	PPA2	chr4	106290234	106395238	-	protein_coding	77428	3.87e-08	+	3.49e-06	0.457182	-0.0151204	0.00244132	-6.19351	5.88e-10	4:106317811	1
4:106317884	4_106317884_G_T	rs2636708	4	106317884	T	G	ENSG00000138777	PPA2	chr4	106290234	106395238	-	protein_coding	77355	3.87e-08	+	3.49e-06	0.452933	-0.0149125	0.00244335	-6.10329	1.04e-09	4:106317884	1
4:106318207	4_106318207_T_C	rs1565484	4	106318207	T	C	ENSG00000138777	PPA2	chr4	106290234	106395238	-	protein_coding	77032	3.87e-08	+	3.49e-06	0.546986	0.0148079	0.00244996	6.04412	1.5e-09	4:106318207	1
4:106318768	4_106318768_T_C	rs716205	4	106318768	T	C	ENSG00000138777	PPA2	chr4	106290234	106395238	-	protein_coding	76471	3.87e-08	+	3.49e-06	0.547001	0.0147918	0.00244989	6.03773	1.56e-09	4:106318768	1
4:106319684	4_106319684_T_C	rs2713869	4	106319684	T	C	ENSG00000138777	PPA2	chr4	106290234	106395238	-	protein_coding	75555	3.87e-08	+	3.49e-06	0.547067	0.014817	0.00244994	6.04788	1.47e-09	4:106319684	1
4:106319836	4_106319836_T_G	rs2726453	4	106319836	T	G	ENSG00000138777	PPA2	chr4	106290234	106395238	-	protein_coding	75403	3.87e-08	+	3.49e-06	0.54281	0.0150878	0.0024413	6.18021	6.4e-10	4:106319836	1
4:106320446	4_106320446_G_A	rs1490594	4	106320446	A	G	ENSG00000138777	PPA2	chr4	106290234	106395238	-	protein_coding	74793	3.2e-08	+	2.96e-06	0.452918	-0.0147774	0.00245001	-6.03158	1.62e-09	4:106320446	1
4:106320532	4_106320532_T_C	rs2713870	4	106320532	T	C	ENSG00000138777	PPA2	chr4	106290234	106395238	-	protein_coding	74707	3.2e-08	+	2.96e-06	0.547067	0.0148135	0.00244995	6.04643	1.48e-09	4:106320532	1
4:106322188	4_106322188_C_T	rs1490608	4	106322188	T	C	ENSG00000138777	PPA2	chr4	106290234	106395238	-	protein_coding	73051	3.87e-08	+	3.49e-06	0.452903	-0.014939	0.0024434	-6.11403	9.71e-10	4:106322188	1
4:106324479	4_106324479_A_G	rs2726509	4	106324479	A	G	ENSG00000138777	PPA2	chr4	106290234	106395238	-	protein_coding	70760	3.87e-08	+	3.49e-06	0.547144	0.014808	0.00245021	6.04356	1.51e-09	4:106324479	1
4:106324703	4_106324703_T_C	rs2726511	4	106324703	T	C	ENSG00000138777	PPA2	chr4	106290234	106395238	-	protein_coding	70536	4.33e-07	+	3.22e-05	0.520782	0.0154757	0.002435	6.35551	2.08e-10	4:106324703	1
4:106325106	4_106325106_T_G	rs2713871	4	106325106	T	G	ENSG00000138777	PPA2	chr4	106290234	106395238	-	protein_coding	70133	4.33e-07	+	3.22e-05	0.517311	0.0155885	0.0024344	6.40341	1.52e-10	4:106325106	1
4:106325900	4_106325900_C_T	rs9992793	4	106325900	T	C	ENSG00000138777	PPA2	chr4	106290234	106395238	-	protein_coding	69339	4.33e-07	+	3.22e-05	0.482316	-0.015613	0.00243435	-6.41362	1.42e-10	4:106325900	1
4:106327779	4_106327779_G_A	rs2636748	4	106327779	A	G	ENSG00000138777	PPA2	chr4	106290234	106395238	-	protein_coding	67460	3.87e-08	+	3.49e-06	0.452841	-0.0149459	0.00244343	-6.11675	9.55e-10	4:106327779	1
4:106329935	4_106329935_T_G	rs2636749	4	106329935	T	G	ENSG00000138777	PPA2	chr4	106290234	106395238	-	protein_coding	65304	3.87e-08	+	3.49e-06	0.547205	0.0149037	0.00244339	6.0996	1.06e-09	4:106329935	1
4:106330586	4_106330586_T_G	rs2726472	4	106330586	T	G	ENSG00000138777	PPA2	chr4	106290234	106395238	-	protein_coding	64653	3.87e-08	+	3.49e-06	0.547189	0.0147639	0.00245011	6.02582	1.68e-09	4:106330586	1
4:106334563	4_106334563_C_T	rs7693292	4	106334563	T	C	ENSG00000138777	PPA2	chr4	106290234	106395238	-	protein_coding	60676	3.87e-08	+	3.49e-06	0.45223	-0.0148845	0.0024503	-6.07455	1.24e-09	4:106334563	1
4:106335951	4_106335951_G_A	rs2726470	4	106335951	A	G	ENSG00000138777	PPA2	chr4	106290234	106395238	-	protein_coding	59288	4.76e-22	+	2.66e-19	0.343447	-0.0191104	0.00256958	-7.43718	1.03e-13	4:106335951	1
4:106339738	4_106339738_C_T	rs2726462	4	106339738	T	C	ENSG00000138777	PPA2	chr4	106290234	106395238	-	protein_coding	55501	3.87e-08	+	3.49e-06	0.453083	-0.0149804	0.00244323	-6.13139	8.71e-10	4:106339738	1
4:106339766	4_106339766_T_C	rs2636711	4	106339766	T	C	ENSG00000138777	PPA2	chr4	106290234	106395238	-	protein_coding	55473	3.87e-08	+	3.49e-06	0.546917	0.014839	0.00244999	6.05676	1.39e-09	4:106339766	1
4:106340418	4_106340418_C_T	rs2636712	4	106340418	T	C	ENSG00000138777	PPA2	chr4	106290234	106395238	-	protein_coding	54821	2.52e-08	+	2.39e-06	0.402324	-0.011921	0.0024873	-4.79275	1.65e-06	4:106340418	1
4:106343598	4_106343598_C_T	rs1490595	4	106343598	T	C	ENSG00000138777	PPA2	chr4	106290234	106395238	-	protein_coding	51641	3.87e-08	+	3.49e-06	0.453157	-0.0150048	0.00244329	-6.14124	8.19e-10	4:106343598	1
4:106344573	4_106344573_G_A	rs2713841	4	106344573	A	G	ENSG00000138777	PPA2	chr4	106290234	106395238	-	protein_coding	50666	3.87e-08	+	3.49e-06	0.452661	-0.0150132	0.00244352	-6.14412	8.04e-10	4:106344573	1
4:106347873	4_106347873_G_A	rs2726499	4	106347873	A	G	ENSG00000138777	PPA2	chr4	106290234	106395238	-	protein_coding	47366	4.12e-08	+	3.69e-06	0.453149	-0.0149497	0.00244341	-6.11836	9.45e-10	4:106347873	1
4:106352358	4_106352358_T_C	rs7673368	4	106352358	T	C	ENSG00000138777	PPA2	chr4	106290234	106395238	-	protein_coding	42881	2.64e-08	+	2.49e-06	0.597049	0.0118742	0.0024798	4.78835	1.68e-06	4:106352358	1
4:106357740	4_106357740_A_C	rs2866884	4	106357740	A	C	ENSG00000138777	PPA2	chr4	106290234	106395238	-	protein_coding	37499	4.12e-08	+	3.69e-06	0.546717	0.0149874	0.00244363	6.13326	8.61e-10	4:106357740	1
4:106358494	4_106358494_C_T	rs2713861	4	106358494	T	C	ENSG00000138777	PPA2	chr4	106290234	106395238	-	protein_coding	36745	4.12e-08	+	3.69e-06	0.453211	-0.0150674	0.00244368	-6.16587	7.01e-10	4:106358494	1
4:106359985	4_106359985_G_A	rs2713864	4	106359985	A	G	ENSG00000138777	PPA2	chr4	106290234	106395238	-	protein_coding	35254	2.15e-08	+	2.06e-06	0.402801	-0.0118212	0.00248693	-4.75333	2e-06	4:106359985	1
4:106364129	4_106364129_A_G	rs923587	4	106364129	A	G	ENSG00000138777	PPA2	chr4	106290234	106395238	-	protein_coding	31110	4.74e-08	+	4.2e-06	0.545781	0.0151694	0.00244597	6.20179	5.58e-10	4:106364129	1
4:106366209	4_106366209_T_C	rs2636751	4	106366209	T	C	ENSG00000138777	PPA2	chr4	106290234	106395238	-	protein_coding	29030	2.45e-08	+	2.32e-06	0.592989	0.0117917	0.00247793	4.75869	1.95e-06	4:106366209	1
4:106378284	4_106378284_T_C	rs2522545	4	106378284	T	C	ENSG00000138777	PPA2	chr4	106290234	106395238	-	protein_coding	16955	2.45e-08	-	2.32e-06	0.406919	-0.0121254	0.00247994	-4.8894	1.01e-06	4:106378284	1
4:106379808	4_106379808_G_A	rs28478829	4	106379808	A	G	ENSG00000138777	PPA2	chr4	106290234	106395238	-	protein_coding	15431	1.73e-24	+	1.08e-21	0.292941	-0.0169186	0.00268464	-6.30201	2.94e-10	4:106379808	1
4:106428563	4_106428563_T_A	rs6833742	4	106428563	A	T	ENSG00000138777	PPA2	chr4	106290234	106395238	-	protein_coding	-138329	5.6e-18	+	1.98e-15	0.290623	-0.0125449	0.00270017	-4.64599	3.38e-06	NA	NA
4:113463178	4_113463178_C_T	rs13135559	4	113463178	T	C	ENSG00000138658	C4orf21	chr4	113460492	113558151	-	protein_coding	94974	4.48e-29	-	3.74e-26	0.416221	-0.0112609	0.00246756	-4.56358	5.03e-06	NA	NA
4:113463178	4_113463178_C_T	rs13135559	4	113463178	T	C	ENSG00000174720	LARP7	chr4	113558120	113578748	+	protein_coding	-94943	0.00182626	+	0.0493238	0.416221	-0.0112609	0.00246756	-4.56358	5.03e-06	NA	NA
4:113464082	4_113464082_T_G	rs12647656	4	113464082	T	G	ENSG00000138658	C4orf21	chr4	113460492	113558151	-	protein_coding	94070	4.48e-29	-	3.74e-26	0.583848	0.0112102	0.0024676	4.54295	5.55e-06	NA	NA
4:113464082	4_113464082_T_G	rs12647656	4	113464082	T	G	ENSG00000174720	LARP7	chr4	113558120	113578748	+	protein_coding	-94039	0.00182626	+	0.0493238	0.583848	0.0112102	0.0024676	4.54295	5.55e-06	NA	NA
4:113470437	4_113470437_A_C	rs13148069	4	113470437	A	C	ENSG00000138658	C4orf21	chr4	113460492	113558151	-	protein_coding	87715	4.48e-29	-	3.74e-26	0.583898	0.011222	0.00246761	4.54773	5.42e-06	NA	NA
4:113470437	4_113470437_A_C	rs13148069	4	113470437	A	C	ENSG00000174720	LARP7	chr4	113558120	113578748	+	protein_coding	-87684	0.00182626	+	0.0493238	0.583898	0.011222	0.00246761	4.54773	5.42e-06	NA	NA
4:113471734	4_113471734_C_T	rs13104528	4	113471734	T	C	ENSG00000138658	C4orf21	chr4	113460492	113558151	-	protein_coding	86418	4.48e-29	-	3.74e-26	0.415721	-0.0110564	0.00247488	-4.46745	7.92e-06	NA	NA
4:113471734	4_113471734_C_T	rs13104528	4	113471734	T	C	ENSG00000174720	LARP7	chr4	113558120	113578748	+	protein_coding	-86387	0.00182626	+	0.0493238	0.415721	-0.0110564	0.00247488	-4.46745	7.92e-06	NA	NA
4:113472958	4_113472958_T_C	rs13144672	4	113472958	T	C	ENSG00000138658	C4orf21	chr4	113460492	113558151	-	protein_coding	85194	4.48e-29	-	3.74e-26	0.583863	0.0111997	0.00246767	4.53858	5.66e-06	NA	NA
4:113472958	4_113472958_T_C	rs13144672	4	113472958	T	C	ENSG00000174720	LARP7	chr4	113558120	113578748	+	protein_coding	-85163	0.00182626	+	0.0493238	0.583863	0.0111997	0.00246767	4.53858	5.66e-06	NA	NA
4:113473990	4_113473990_C_T	rs62316569	4	113473990	T	C	ENSG00000138658	C4orf21	chr4	113460492	113558151	-	protein_coding	84162	4.48e-29	-	3.74e-26	0.416129	-0.0110731	0.00247438	-4.4751	7.64e-06	NA	NA
4:113473990	4_113473990_C_T	rs62316569	4	113473990	T	C	ENSG00000174720	LARP7	chr4	113558120	113578748	+	protein_coding	-84131	0.00182626	+	0.0493238	0.416129	-0.0110731	0.00247438	-4.4751	7.64e-06	NA	NA
4:113476232	4_113476232_T_C	rs3736215	4	113476232	T	C	ENSG00000138658	C4orf21	chr4	113460492	113558151	-	protein_coding	81920	4.48e-29	-	3.74e-26	0.58384	0.0112181	0.00246754	4.54628	5.46e-06	NA	NA
4:113476232	4_113476232_T_C	rs3736215	4	113476232	T	C	ENSG00000174720	LARP7	chr4	113558120	113578748	+	protein_coding	-81889	0.00182626	+	0.0493238	0.58384	0.0112181	0.00246754	4.54628	5.46e-06	NA	NA
4:113483446	4_113483446_C_A	rs6838559	4	113483446	A	C	ENSG00000138658	C4orf21	chr4	113460492	113558151	-	protein_coding	74706	4.06e-29	-	3.39e-26	0.428847	-0.0109357	0.00246422	-4.43779	9.09e-06	NA	NA
4:113483446	4_113483446_C_A	rs6838559	4	113483446	A	C	ENSG00000174720	LARP7	chr4	113558120	113578748	+	protein_coding	-74675	0.001617	+	0.0449763	0.428847	-0.0109357	0.00246422	-4.43779	9.09e-06	NA	NA
4:113485413	4_113485413_C_T	rs12648924	4	113485413	T	C	ENSG00000138658	C4orf21	chr4	113460492	113558151	-	protein_coding	72739	2.22e-27	-	1.64e-24	0.430644	-0.0110578	0.00246564	-4.48477	7.3e-06	NA	NA
4:113486769	4_113486769_T_C	rs6849212	4	113486769	T	C	ENSG00000138658	C4orf21	chr4	113460492	113558151	-	protein_coding	71383	2.22e-27	-	1.64e-24	0.569341	0.0109729	0.00246561	4.45035	8.57e-06	NA	NA
4:113487993	4_113487993_G_A	rs7678618	4	113487993	A	G	ENSG00000138658	C4orf21	chr4	113460492	113558151	-	protein_coding	70159	3.1e-30	-	2.75e-27	0.41965	-0.0111315	0.00246435	-4.517	6.27e-06	NA	NA
4:113487993	4_113487993_G_A	rs7678618	4	113487993	A	G	ENSG00000174720	LARP7	chr4	113558120	113578748	+	protein_coding	-70128	0.00124539	+	0.0367778	0.41965	-0.0111315	0.00246435	-4.517	6.27e-06	NA	NA
4:113502707	4_113502707_T_G	rs58897804	4	113502707	T	G	ENSG00000138658	C4orf21	chr4	113460492	113558151	-	protein_coding	55445	1.19e-29	-	1.03e-26	0.580192	0.0111006	0.00247183	4.49086	7.09e-06	NA	NA
4:113502707	4_113502707_T_G	rs58897804	4	113502707	T	G	ENSG00000174720	LARP7	chr4	113558120	113578748	+	protein_coding	-55414	0.00172183	+	0.047157	0.580192	0.0111006	0.00247183	4.49086	7.09e-06	NA	NA
4:113504302	4_113504302_T_C	rs6838392	4	113504302	T	C	ENSG00000138658	C4orf21	chr4	113460492	113558151	-	protein_coding	53850	1.19e-29	-	1.03e-26	0.580281	0.0110741	0.0024715	4.48073	7.44e-06	NA	NA
4:113504302	4_113504302_T_C	rs6838392	4	113504302	T	C	ENSG00000174720	LARP7	chr4	113558120	113578748	+	protein_coding	-53819	0.00172183	+	0.047157	0.580281	0.0110741	0.0024715	4.48073	7.44e-06	NA	NA
4:113511304	4_113511304_C_T	rs17044846	4	113511304	T	C	ENSG00000138658	C4orf21	chr4	113460492	113558151	-	protein_coding	46848	1.78e-29	-	1.51e-26	0.419369	-0.0110945	0.00246555	-4.49981	6.8e-06	NA	NA
4:113511304	4_113511304_C_T	rs17044846	4	113511304	T	C	ENSG00000174720	LARP7	chr4	113558120	113578748	+	protein_coding	-46817	0.00117012	+	0.0350453	0.419369	-0.0110945	0.00246555	-4.49981	6.8e-06	NA	NA
4:113519286	4_113519286_A_G	rs56138080	4	113519286	A	G	ENSG00000138658	C4orf21	chr4	113460492	113558151	-	protein_coding	38866	9.97e-30	-	8.63e-27	0.576413	0.0112541	0.00246931	4.55758	5.17e-06	NA	NA
4:113519286	4_113519286_A_G	rs56138080	4	113519286	A	G	ENSG00000174720	LARP7	chr4	113558120	113578748	+	protein_coding	-38835	0.00139186	+	0.0400343	0.576413	0.0112541	0.00246931	4.55758	5.17e-06	NA	NA
4:113520368	4_113520368_T_C	rs17044847	4	113520368	T	C	ENSG00000138658	C4orf21	chr4	113460492	113558151	-	protein_coding	37784	7.52e-30	-	6.56e-27	0.580181	0.0109524	0.00247194	4.43069	9.39e-06	NA	NA
4:113520368	4_113520368_T_C	rs17044847	4	113520368	T	C	ENSG00000174720	LARP7	chr4	113558120	113578748	+	protein_coding	-37753	0.00139937	+	0.040211	0.580181	0.0109524	0.00247194	4.43069	9.39e-06	NA	NA
4:113523459	4_113523459_G_T	rs34135583	4	113523459	T	G	ENSG00000138658	C4orf21	chr4	113460492	113558151	-	protein_coding	34693	8.85e-30	-	7.69e-27	0.417918	-0.0111299	0.00247437	-4.4981	6.86e-06	NA	NA
4:113523459	4_113523459_G_T	rs34135583	4	113523459	T	G	ENSG00000174720	LARP7	chr4	113558120	113578748	+	protein_coding	-34662	0.00158944	+	0.0443827	0.417918	-0.0111299	0.00247437	-4.4981	6.86e-06	NA	NA
4:113525458	4_113525458_G_A	rs4547855	4	113525458	A	G	ENSG00000138658	C4orf21	chr4	113460492	113558151	-	protein_coding	32694	7.52e-30	-	6.56e-27	0.419635	-0.011185	0.00246514	-4.53726	5.7e-06	NA	NA
4:113525458	4_113525458_G_A	rs4547855	4	113525458	A	G	ENSG00000174720	LARP7	chr4	113558120	113578748	+	protein_coding	-32663	0.00139937	+	0.040211	0.419635	-0.011185	0.00246514	-4.53726	5.7e-06	NA	NA
4:113527747	4_113527747_G_A	rs35063720	4	113527747	A	G	ENSG00000138658	C4orf21	chr4	113460492	113558151	-	protein_coding	30405	7.52e-30	-	6.56e-27	0.419608	-0.0110769	0.00247205	-4.48087	7.43e-06	NA	NA
4:113527747	4_113527747_G_A	rs35063720	4	113527747	A	G	ENSG00000174720	LARP7	chr4	113558120	113578748	+	protein_coding	-30374	0.00139937	+	0.040211	0.419608	-0.0110769	0.00247205	-4.48087	7.43e-06	NA	NA
4:113531535	4_113531535_T_G	rs2087112	4	113531535	T	G	ENSG00000138658	C4orf21	chr4	113460492	113558151	-	protein_coding	26617	7.52e-30	-	6.56e-27	0.579839	0.0110028	0.00247185	4.45123	8.54e-06	NA	NA
4:113531535	4_113531535_T_G	rs2087112	4	113531535	T	G	ENSG00000174720	LARP7	chr4	113558120	113578748	+	protein_coding	-26586	0.00139937	+	0.040211	0.579839	0.0110028	0.00247185	4.45123	8.54e-06	NA	NA
4:113534404	4_113534404_C_T	rs55877934	4	113534404	T	C	ENSG00000138658	C4orf21	chr4	113460492	113558151	-	protein_coding	23748	7.52e-30	-	6.56e-27	0.419696	-0.0121732	0.00259065	-4.69889	2.62e-06	NA	NA
4:113534404	4_113534404_C_T	rs55877934	4	113534404	T	C	ENSG00000174720	LARP7	chr4	113558120	113578748	+	protein_coding	-23717	0.00139937	+	0.040211	0.419696	-0.0121732	0.00259065	-4.69889	2.62e-06	NA	NA
4:113539969	4_113539969_T_C	rs7696816	4	113539969	T	C	ENSG00000138658	C4orf21	chr4	113460492	113558151	-	protein_coding	18183	7.52e-30	-	6.56e-27	0.579943	0.0112524	0.00246428	4.56619	4.97e-06	NA	NA
4:113539969	4_113539969_T_C	rs7696816	4	113539969	T	C	ENSG00000174720	LARP7	chr4	113558120	113578748	+	protein_coding	-18152	0.00139937	+	0.040211	0.579943	0.0112524	0.00246428	4.56619	4.97e-06	NA	NA
4:113543445	4_113543445_C_T	rs7693008	4	113543445	T	C	ENSG00000138658	C4orf21	chr4	113460492	113558151	-	protein_coding	14707	7.52e-30	-	6.56e-27	0.419054	-0.0110253	0.00247225	-4.45961	8.21e-06	NA	NA
4:113543445	4_113543445_C_T	rs7693008	4	113543445	T	C	ENSG00000174720	LARP7	chr4	113558120	113578748	+	protein_coding	-14676	0.00139937	+	0.040211	0.419054	-0.0110253	0.00247225	-4.45961	8.21e-06	NA	NA
4:113545165	4_113545165_T_G	rs6853745	4	113545165	T	G	ENSG00000138658	C4orf21	chr4	113460492	113558151	-	protein_coding	12987	2.79e-29	-	2.35e-26	0.580166	0.0110891	0.0024649	4.4988	6.83e-06	NA	NA
4:113545165	4_113545165_T_G	rs6853745	4	113545165	T	G	ENSG00000174720	LARP7	chr4	113558120	113578748	+	protein_coding	-12956	0.0016525	+	0.045731	0.580166	0.0110891	0.0024649	4.4988	6.83e-06	NA	NA
4:113546107	4_113546107_G_T	rs1471880	4	113546107	T	G	ENSG00000138658	C4orf21	chr4	113460492	113558151	-	protein_coding	12045	3.44e-28	-	2.65e-25	0.432638	-0.0113445	0.00245595	-4.61919	3.85e-06	NA	NA
4:113549989	4_113549989_G_A	rs12054518	4	113549989	A	G	ENSG00000138658	C4orf21	chr4	113460492	113558151	-	protein_coding	8163	2.79e-29	-	2.35e-26	0.419627	-0.0111392	0.00246514	-4.5187	6.22e-06	NA	NA
4:113549989	4_113549989_G_A	rs12054518	4	113549989	A	G	ENSG00000174720	LARP7	chr4	113558120	113578748	+	protein_coding	-8132	0.0016525	+	0.045731	0.419627	-0.0111392	0.00246514	-4.5187	6.22e-06	NA	NA
4:113552703	4_113552703_C_T	rs13142257	4	113552703	T	C	ENSG00000138658	C4orf21	chr4	113460492	113558151	-	protein_coding	5449	2.79e-29	-	2.35e-26	0.419677	-0.0110533	0.00247196	-4.47149	7.77e-06	NA	NA
4:113552703	4_113552703_C_T	rs13142257	4	113552703	T	C	ENSG00000174720	LARP7	chr4	113558120	113578748	+	protein_coding	-5418	0.0016525	+	0.045731	0.419677	-0.0110533	0.00247196	-4.47149	7.77e-06	NA	NA
4:113555826	4_113555826_C_T	rs7656593	4	113555826	T	C	ENSG00000138658	C4orf21	chr4	113460492	113558151	-	protein_coding	2326	2.68e-29	-	2.26e-26	0.4199	-0.0110865	0.00247182	-4.48516	7.29e-06	NA	NA
4:113555826	4_113555826_C_T	rs7656593	4	113555826	T	C	ENSG00000174720	LARP7	chr4	113558120	113578748	+	protein_coding	-2295	0.00137811	+	0.0398123	0.4199	-0.0110865	0.00247182	-4.48516	7.29e-06	NA	NA
4:113559222	4_113559222_C_T	rs55705255	4	113559222	T	C	ENSG00000138658	C4orf21	chr4	113460492	113558151	-	protein_coding	-98730	2.68e-29	-	2.26e-26	0.418973	-0.0109879	0.002473	-4.44313	8.87e-06	NA	NA
4:113559222	4_113559222_C_T	rs55705255	4	113559222	T	C	ENSG00000174720	LARP7	chr4	113558120	113578748	+	protein_coding	0	0.00137811	+	0.0398123	0.418973	-0.0109879	0.002473	-4.44313	8.87e-06	NA	NA
4:113559269	4_113559269_T_C	rs62317769	4	113559269	T	C	ENSG00000138658	C4orf21	chr4	113460492	113558151	-	protein_coding	-98777	2.68e-29	-	2.26e-26	0.58025	0.0110386	0.00247231	4.46488	8.01e-06	NA	NA
4:113559269	4_113559269_T_C	rs62317769	4	113559269	T	C	ENSG00000174720	LARP7	chr4	113558120	113578748	+	protein_coding	0	0.00137811	+	0.0398123	0.58025	0.0110386	0.00247231	4.46488	8.01e-06	NA	NA
4:113559977	4_113559977_G_T	rs6846126	4	113559977	T	G	ENSG00000138658	C4orf21	chr4	113460492	113558151	-	protein_coding	-99485	2.68e-29	-	2.26e-26	0.419762	-0.0110932	0.00247256	-4.48653	7.24e-06	NA	NA
4:113559977	4_113559977_G_T	rs6846126	4	113559977	T	G	ENSG00000174720	LARP7	chr4	113558120	113578748	+	protein_coding	0	0.00137811	+	0.0398123	0.419762	-0.0110932	0.00247256	-4.48653	7.24e-06	NA	NA
4:113569135	4_113569135_G_T	rs13136737	4	113569135	T	G	ENSG00000138658	C4orf21	chr4	113460492	113558151	-	protein_coding	-108643	1.55e-08	-	1.52e-06	0.511334	-0.0115684	0.00243918	-4.74272	2.11e-06	NA	NA
4:113589097	4_113589097_C_T	rs62317774	4	113589097	T	C	ENSG00000138658	C4orf21	chr4	113460492	113558151	-	protein_coding	-128605	7.32e-06	-	0.000427453	0.562264	-0.0116259	0.00246583	-4.71478	2.42e-06	NA	NA
4:113589928	4_113589928_G_A	rs10461189	4	113589928	A	G	ENSG00000138658	C4orf21	chr4	113460492	113558151	-	protein_coding	-129436	7.32e-06	-	0.000427453	0.565013	-0.0117909	0.00246733	-4.77879	1.76e-06	NA	NA
4:113591293	4_113591293_C_T	rs10461147	4	113591293	T	C	ENSG00000138658	C4orf21	chr4	113460492	113558151	-	protein_coding	-130801	6.23e-06	-	0.00036893	0.56569	-0.0118788	0.00246741	-4.81429	1.48e-06	NA	NA
4:113593252	4_113593252_T_G	rs4337787	4	113593252	T	G	ENSG00000138658	C4orf21	chr4	113460492	113558151	-	protein_coding	-132760	6.23e-06	-	0.00036893	0.433976	0.011653	0.00245882	4.73928	2.14e-06	NA	NA
4:113599242	4_113599242_C_G	rs4470703	4	113599242	C	G	ENSG00000138658	C4orf21	chr4	113460492	113558151	-	protein_coding	-138750	2.36e-07	-	1.82e-05	0.370273	0.0128106	0.00252455	5.0744	3.89e-07	NA	NA
4:113599899	4_113599899_C_T	rs4554142	4	113599899	T	C	ENSG00000138658	C4orf21	chr4	113460492	113558151	-	protein_coding	-139407	2.3e-07	-	1.78e-05	0.62656	-0.0127865	0.00252695	-5.06004	4.19e-07	NA	NA
4:113600577	4_113600577_A_G	rs10009120	4	113600577	A	G	ENSG00000138658	C4orf21	chr4	113460492	113558151	-	protein_coding	-140085	2.86e-07	-	2.19e-05	0.37376	0.0126286	0.00252675	4.99797	5.79e-07	NA	NA
4:113601976	4_113601976_C_T	rs6533634	4	113601976	T	C	ENSG00000138658	C4orf21	chr4	113460492	113558151	-	protein_coding	-141484	2.86e-07	-	2.19e-05	0.622476	-0.0124934	0.00252177	-4.95423	7.26e-07	NA	NA
4:113603648	4_113603648_A_T	rs28379342	4	113603648	A	T	ENSG00000138658	C4orf21	chr4	113460492	113558151	-	protein_coding	-143156	2.86e-07	+	2.19e-05	0.627298	-0.01286	0.00252809	-5.08683	3.64e-07	NA	NA
4:113604179	4_113604179_C_T	rs12501015	4	113604179	T	C	ENSG00000138658	C4orf21	chr4	113460492	113558151	-	protein_coding	-143687	2.86e-07	-	2.19e-05	0.621765	-0.012469	0.0025207	-4.94666	7.55e-07	NA	NA
4:113604958	4_113604958_G_C	rs58976051	4	113604958	C	G	ENSG00000138658	C4orf21	chr4	113460492	113558151	-	protein_coding	-144466	0.000117375	-	0.00503586	0.600222	-0.0126865	0.00257807	-4.92094	8.61e-07	NA	NA
4:113605732	4_113605732_C_T	rs4834297	4	113605732	T	C	ENSG00000138658	C4orf21	chr4	113460492	113558151	-	protein_coding	-145240	2.86e-07	-	2.19e-05	0.622603	-0.0123943	0.00252208	-4.91431	8.91e-07	NA	NA
4:113610799	4_113610799_C_A	rs62314800	4	113610799	A	C	ENSG00000138658	C4orf21	chr4	113460492	113558151	-	protein_coding	-150307	2.86e-07	-	2.19e-05	0.622784	-0.0123652	0.00252924	-4.8889	1.01e-06	NA	NA
4:113612872	4_113612872_G_A	rs6533635	4	113612872	A	G	ENSG00000138658	C4orf21	chr4	113460492	113558151	-	protein_coding	-152380	2.86e-07	-	2.19e-05	0.622549	-0.0122135	0.00252373	-4.83948	1.3e-06	NA	NA
4:113619564	4_113619564_G_A	rs9997795	4	113619564	A	G	ENSG00000138658	C4orf21	chr4	113460492	113558151	-	protein_coding	-159072	2.86e-07	+	2.19e-05	0.37274	0.012382	0.00253208	4.89005	1.01e-06	NA	NA
4:113619997	4_113619997_G_A	rs10000519	4	113619997	A	G	ENSG00000138658	C4orf21	chr4	113460492	113558151	-	protein_coding	-159505	2.86e-07	+	2.19e-05	0.372698	0.0122506	0.00253889	4.82519	1.4e-06	NA	NA
4:113620206	4_113620206_C_T	rs11725058	4	113620206	T	C	ENSG00000138658	C4orf21	chr4	113460492	113558151	-	protein_coding	-159714	3.27e-07	+	2.48e-05	0.377524	0.0125637	0.00253245	4.96109	7.01e-07	NA	NA
4:118976318	4_118976318_C_T	rs7687849	4	118976318	T	C	ENSG00000145388	METTL14	chr4	119606523	119636588	+	protein_coding	-630206	4.86e-06	+	0.000295247	0.863562	0.0170723	0.0035477	4.81221	1.49e-06	NA	NA
4:118976492	4_118976492_A_G	rs7688063	4	118976492	A	G	ENSG00000145388	METTL14	chr4	119606523	119636588	+	protein_coding	-630032	4.86e-06	+	0.000295247	0.13643	-0.0170693	0.00354779	-4.81124	1.5e-06	NA	NA
4:118976620	4_118976620_C_T	rs7688443	4	118976620	T	C	ENSG00000145388	METTL14	chr4	119606523	119636588	+	protein_coding	-629904	4.86e-06	+	0.000295247	0.863562	0.0170768	0.00354771	4.81346	1.48e-06	NA	NA
4:118976828	4_118976828_A_C	rs2389500	4	118976828	A	C	ENSG00000145388	METTL14	chr4	119606523	119636588	+	protein_coding	-629696	4.86e-06	+	0.000295247	0.13638	-0.0169091	0.00354834	-4.76536	1.89e-06	NA	NA
4:118977241	4_118977241_C_T	rs1872771	4	118977241	T	C	ENSG00000145388	METTL14	chr4	119606523	119636588	+	protein_coding	-629283	4.86e-06	+	0.000295247	0.863604	0.0169178	0.00354818	4.76803	1.86e-06	NA	NA
4:118977621	4_118977621_A_C	rs4240313	4	118977621	A	C	ENSG00000145388	METTL14	chr4	119606523	119636588	+	protein_coding	-628903	4.86e-06	+	0.000295247	0.13633	-0.0169263	0.00354889	-4.76947	1.85e-06	NA	NA
4:118977688	4_118977688_T_C	rs4240314	4	118977688	T	C	ENSG00000145388	METTL14	chr4	119606523	119636588	+	protein_coding	-628836	4.86e-06	+	0.000295247	0.13633	-0.016943	0.00354889	-4.77416	1.8e-06	NA	NA
4:118977941	4_118977941_A_G	rs2389501	4	118977941	A	G	ENSG00000145388	METTL14	chr4	119606523	119636588	+	protein_coding	-628583	4.86e-06	+	0.000295247	0.13638	-0.0170404	0.0035484	-4.80227	1.57e-06	NA	NA
4:118978057	4_118978057_T_C	rs2389503	4	118978057	T	C	ENSG00000145388	METTL14	chr4	119606523	119636588	+	protein_coding	-628467	4.86e-06	+	0.000295247	0.136338	-0.0170401	0.00355866	-4.78835	1.68e-06	NA	NA
4:118978766	4_118978766_T_A	rs11098421	4	118978766	A	T	ENSG00000145388	METTL14	chr4	119606523	119636588	+	protein_coding	-627758	4.86e-06	+	0.000295247	0.863662	0.0169721	0.00354883	4.78245	1.73e-06	NA	NA
4:118978908	4_118978908_A_C	rs6816778	4	118978908	A	C	ENSG00000145388	METTL14	chr4	119606523	119636588	+	protein_coding	-627616	4.86e-06	+	0.000295247	0.13633	-0.0169964	0.0035489	-4.78919	1.67e-06	NA	NA
4:118979504	4_118979504_A_G	rs6818042	4	118979504	A	G	ENSG00000145388	METTL14	chr4	119606523	119636588	+	protein_coding	-627020	4.86e-06	+	0.000295247	0.136338	-0.0170131	0.00354883	-4.794	1.63e-06	NA	NA
4:118982231	4_118982231_C_G	rs12505642	4	118982231	C	G	ENSG00000145388	METTL14	chr4	119606523	119636588	+	protein_coding	-624293	4.86e-06	+	0.000295247	0.135868	-0.0173034	0.00356379	-4.85532	1.2e-06	NA	NA
4:118982899	4_118982899_G_A	rs11730611	4	118982899	A	G	ENSG00000145388	METTL14	chr4	119606523	119636588	+	protein_coding	-623625	4.86e-06	+	0.000295247	0.86367	0.0169737	0.0035587	4.76963	1.85e-06	NA	NA
4:118984212	4_118984212_G_A	rs2892785	4	118984212	A	G	ENSG00000145388	METTL14	chr4	119606523	119636588	+	protein_coding	-622312	5.96e-06	+	0.000355569	0.86317	0.0170376	0.00355325	4.79493	1.63e-06	NA	NA
4:118984635	4_118984635_G_T	rs2892786	4	118984635	T	G	ENSG00000145388	METTL14	chr4	119606523	119636588	+	protein_coding	-621889	5.96e-06	+	0.000355569	0.86367	0.0170149	0.0035587	4.78121	1.74e-06	NA	NA
4:118985259	4_118985259_T_G	rs2389509	4	118985259	T	G	ENSG00000145388	METTL14	chr4	119606523	119636588	+	protein_coding	-621265	5.96e-06	+	0.000355569	0.136373	-0.0169875	0.00355816	-4.77423	1.8e-06	NA	NA
4:118985608	4_118985608_G_C	rs13137083	4	118985608	C	G	ENSG00000145388	METTL14	chr4	119606523	119636588	+	protein_coding	-620916	5.96e-06	+	0.000355569	0.863627	0.0170178	0.00355816	4.78276	1.73e-06	NA	NA
4:118989467	4_118989467_G_A	rs11098422	4	118989467	A	G	ENSG00000145388	METTL14	chr4	119606523	119636588	+	protein_coding	-617057	5.96e-06	+	0.000355569	0.863355	0.0168523	0.0035453	4.75342	2e-06	NA	NA
4:118991092	4_118991092_A_G	rs2892787	4	118991092	A	G	ENSG00000145388	METTL14	chr4	119606523	119636588	+	protein_coding	-615432	5.96e-06	+	0.000355569	0.136653	-0.0170199	0.00355505	-4.78753	1.69e-06	NA	NA
4:118991191	4_118991191_C_T	rs4558930	4	118991191	T	C	ENSG00000145388	METTL14	chr4	119606523	119636588	+	protein_coding	-615333	5.96e-06	+	0.000355569	0.863389	0.0168302	0.00354575	4.74659	2.07e-06	NA	NA
4:118992195	4_118992195_G_C	rs13135646	4	118992195	C	G	ENSG00000145388	METTL14	chr4	119606523	119636588	+	protein_coding	-614329	5.96e-06	+	0.000355569	0.863397	0.0169181	0.00355563	4.75812	1.95e-06	NA	NA
4:118992273	4_118992273_C_T	rs13135500	4	118992273	T	C	ENSG00000145388	METTL14	chr4	119606523	119636588	+	protein_coding	-614251	5.96e-06	+	0.000355569	0.857647	0.0159298	0.0035397	4.50031	6.79e-06	NA	NA
4:118992398	4_118992398_T_C	rs11722962	4	118992398	T	C	ENSG00000145388	METTL14	chr4	119606523	119636588	+	protein_coding	-614126	5.96e-06	+	0.000355569	0.136553	-0.016844	0.00354638	-4.74964	2.04e-06	NA	NA
4:118995395	4_118995395_C_T	rs10020473	4	118995395	T	C	ENSG00000145388	METTL14	chr4	119606523	119636588	+	protein_coding	-611129	2.19e-06	+	0.00014253	0.86347	0.0168779	0.00355644	4.74574	2.08e-06	NA	NA
4:118996105	4_118996105_A_G	rs13125397	4	118996105	A	G	ENSG00000145388	METTL14	chr4	119606523	119636588	+	protein_coding	-610419	5.96e-06	+	0.000355569	0.13723	-0.0168894	0.00354876	-4.75924	1.94e-06	NA	NA
4:118996226	4_118996226_G_A	rs11733562	4	118996226	A	G	ENSG00000145388	METTL14	chr4	119606523	119636588	+	protein_coding	-610298	2.19e-06	+	0.00014253	0.86347	0.0168513	0.00355643	4.73827	2.16e-06	NA	NA
4:118997594	4_118997594_C_T	rs10027013	4	118997594	T	C	ENSG00000145388	METTL14	chr4	119606523	119636588	+	protein_coding	-608930	2.19e-06	+	0.00014253	0.86347	0.0169364	0.00355644	4.76218	1.92e-06	NA	NA
4:118997822	4_118997822_C_T	rs2389512	4	118997822	T	C	ENSG00000145388	METTL14	chr4	119606523	119636588	+	protein_coding	-608702	2.19e-06	+	0.00014253	0.86347	0.0168471	0.00355643	4.73708	2.17e-06	NA	NA
4:118997985	4_118997985_C_T	rs13139875	4	118997985	T	C	ENSG00000145388	METTL14	chr4	119606523	119636588	+	protein_coding	-608539	2.19e-06	+	0.00014253	0.86347	0.0169388	0.00355643	4.76286	1.91e-06	NA	NA
4:118998778	4_118998778_A_C	rs1994384	4	118998778	A	C	ENSG00000145388	METTL14	chr4	119606523	119636588	+	protein_coding	-607746	2.19e-06	+	0.00014253	0.136588	-0.0169922	0.003546	-4.79193	1.65e-06	NA	NA
4:118999480	4_118999480_G_A	rs4834656	4	118999480	A	G	ENSG00000145388	METTL14	chr4	119606523	119636588	+	protein_coding	-607044	2.19e-06	+	0.00014253	0.863462	0.0168949	0.00355637	4.75061	2.03e-06	NA	NA
4:118999836	4_118999836_A_G	rs7677274	4	118999836	A	G	ENSG00000145388	METTL14	chr4	119606523	119636588	+	protein_coding	-606688	2.19e-06	+	0.00014253	0.13653	-0.01709	0.00355647	-4.80534	1.54e-06	NA	NA
4:119000491	4_119000491_G_C	rs13104129	4	119000491	C	G	ENSG00000145388	METTL14	chr4	119606523	119636588	+	protein_coding	-606033	2.19e-06	+	0.00014253	0.863462	0.0170575	0.00354652	4.80966	1.51e-06	NA	NA
4:119002221	4_119002221_C_T	rs11098424	4	119002221	T	C	ENSG00000145388	METTL14	chr4	119606523	119636588	+	protein_coding	-604303	2.19e-06	+	0.00014253	0.863505	0.0172479	0.00355684	4.84924	1.24e-06	NA	NA
4:119002231	4_119002231_C_T	rs11098425	4	119002231	T	C	ENSG00000145388	METTL14	chr4	119606523	119636588	+	protein_coding	-604293	2.19e-06	+	0.00014253	0.863512	0.0169309	0.00355685	4.7601	1.94e-06	NA	NA
4:119002779	4_119002779_G_T	rs2389515	4	119002779	T	G	ENSG00000145388	METTL14	chr4	119606523	119636588	+	protein_coding	-603745	2.19e-06	+	0.00014253	0.863505	0.0169485	0.00354696	4.77833	1.77e-06	NA	NA
4:119003004	4_119003004_C_A	rs2389516	4	119003004	A	C	ENSG00000145388	METTL14	chr4	119606523	119636588	+	protein_coding	-603520	2.19e-06	+	0.00014253	0.863505	0.0168953	0.00354696	4.76331	1.9e-06	NA	NA
4:119003380	4_119003380_A_G	rs2389517	4	119003380	A	G	ENSG00000145388	METTL14	chr4	119606523	119636588	+	protein_coding	-603144	2.19e-06	+	0.00014253	0.136545	-0.0170865	0.003565	-4.79284	1.64e-06	NA	NA
4:119003800	4_119003800_T_C	rs7681830	4	119003800	T	C	ENSG00000145388	METTL14	chr4	119606523	119636588	+	protein_coding	-602724	2.19e-06	+	0.00014253	0.136545	-0.0170738	0.00355506	-4.80267	1.57e-06	NA	NA
4:119003901	4_119003901_T_C	rs7686670	4	119003901	T	C	ENSG00000145388	METTL14	chr4	119606523	119636588	+	protein_coding	-602623	2.19e-06	+	0.00014253	0.136596	-0.0170952	0.00356446	-4.79602	1.62e-06	NA	NA
4:119004430	4_119004430_A_C	rs10026541	4	119004430	A	C	ENSG00000145388	METTL14	chr4	119606523	119636588	+	protein_coding	-602094	2.19e-06	+	0.00014253	0.13653	-0.0171952	0.00356528	-4.82294	1.41e-06	NA	NA
4:119005048	4_119005048_C_G	rs6534082	4	119005048	C	G	ENSG00000145388	METTL14	chr4	119606523	119636588	+	protein_coding	-601476	2.19e-06	+	0.00014253	0.136453	-0.0170559	0.00356613	-4.78274	1.73e-06	NA	NA
4:119008469	4_119008469_T_A	rs2892788	4	119008469	A	T	ENSG00000145388	METTL14	chr4	119606523	119636588	+	protein_coding	-598055	2.19e-06	+	0.00014253	0.863589	0.0171899	0.00355648	4.8334	1.34e-06	NA	NA
4:119009219	4_119009219_C_T	rs2389518	4	119009219	T	C	ENSG00000145388	METTL14	chr4	119606523	119636588	+	protein_coding	-597305	2.19e-06	+	0.00014253	0.862989	0.017541	0.00371007	4.72794	2.27e-06	NA	NA
4:119009752	4_119009752_T_G	rs2389519	4	119009752	T	G	ENSG00000145388	METTL14	chr4	119606523	119636588	+	protein_coding	-596772	2.19e-06	+	0.00014253	0.136387	-0.0170288	0.00355678	-4.7877	1.69e-06	NA	NA
4:119011142	4_119011142_G_C	rs2389520	4	119011142	C	G	ENSG00000145388	METTL14	chr4	119606523	119636588	+	protein_coding	-595382	2.19e-06	+	0.00014253	0.863563	0.0171368	0.00356614	4.80541	1.54e-06	NA	NA
4:119011443	4_119011443_T_C	rs2389521	4	119011443	T	C	ENSG00000145388	METTL14	chr4	119606523	119636588	+	protein_coding	-595081	2.19e-06	+	0.00014253	0.136387	-0.0170616	0.00355675	-4.79696	1.61e-06	NA	NA
4:119012848	4_119012848_T_C	rs2892790	4	119012848	T	C	ENSG00000145388	METTL14	chr4	119606523	119636588	+	protein_coding	-593676	2.19e-06	+	0.00014253	0.136387	-0.0170735	0.00355674	-4.80033	1.58e-06	NA	NA
4:119013010	4_119013010_G_A	rs2389522	4	119013010	A	G	ENSG00000145388	METTL14	chr4	119606523	119636588	+	protein_coding	-593514	2.19e-06	+	0.00014253	0.863613	0.0170718	0.00355673	4.79986	1.59e-06	NA	NA
4:119013594	4_119013594_G_C	rs7655519	4	119013594	C	G	ENSG00000145388	METTL14	chr4	119606523	119636588	+	protein_coding	-592930	2.19e-06	+	0.00014253	0.863627	0.0170302	0.00355688	4.78797	1.68e-06	NA	NA
4:119013753	4_119013753_C_A	rs7655439	4	119013753	A	C	ENSG00000145388	METTL14	chr4	119606523	119636588	+	protein_coding	-592771	2.19e-06	+	0.00014253	0.86362	0.0169981	0.00356678	4.76567	1.88e-06	NA	NA
4:119014576	4_119014576_T_C	rs11730541	4	119014576	T	C	ENSG00000145388	METTL14	chr4	119606523	119636588	+	protein_coding	-591948	2.19e-06	+	0.00014253	0.13638	-0.0170523	0.0035667	-4.78097	1.74e-06	NA	NA
4:119014866	4_119014866_T_C	rs2389524	4	119014866	T	C	ENSG00000145388	METTL14	chr4	119606523	119636588	+	protein_coding	-591658	2.19e-06	+	0.00014253	0.13638	-0.0169784	0.00356671	-4.76024	1.93e-06	NA	NA
4:119015198	4_119015198_T_C	rs13126882	4	119015198	T	C	ENSG00000145388	METTL14	chr4	119606523	119636588	+	protein_coding	-591326	2.19e-06	+	0.00014253	0.136387	-0.0169694	0.00355667	-4.77115	1.83e-06	NA	NA
4:119015381	4_119015381_T_C	rs13127321	4	119015381	T	C	ENSG00000145388	METTL14	chr4	119606523	119636588	+	protein_coding	-591143	2.19e-06	+	0.00014253	0.13638	-0.0170034	0.00356671	-4.76725	1.87e-06	NA	NA
4:119017294	4_119017294_G_C	rs13114621	4	119017294	C	G	ENSG00000145388	METTL14	chr4	119606523	119636588	+	protein_coding	-589230	2.19e-06	+	0.00014253	0.863627	0.0170189	0.00355682	4.78486	1.71e-06	NA	NA
4:119017423	4_119017423_G_A	rs13114895	4	119017423	A	G	ENSG00000145388	METTL14	chr4	119606523	119636588	+	protein_coding	-589101	2.19e-06	+	0.00014253	0.863627	0.0171546	0.00355678	4.82306	1.41e-06	NA	NA
4:119018905	4_119018905_T_G	rs9637622	4	119018905	T	G	ENSG00000145388	METTL14	chr4	119606523	119636588	+	protein_coding	-587619	2.19e-06	+	0.00014253	0.136423	-0.0169945	0.00356618	-4.76545	1.88e-06	NA	NA
4:119018929	4_119018929_G_A	rs9637623	4	119018929	A	G	ENSG00000145388	METTL14	chr4	119606523	119636588	+	protein_coding	-587595	2.19e-06	+	0.00014253	0.863627	0.016955	0.00355677	4.76697	1.87e-06	NA	NA
4:119019112	4_119019112_T_C	rs7439663	4	119019112	T	C	ENSG00000145388	METTL14	chr4	119606523	119636588	+	protein_coding	-587412	2.19e-06	+	0.00014253	0.136373	-0.0169872	0.0035568	-4.776	1.79e-06	NA	NA
4:119019570	4_119019570_G_T	rs2389525	4	119019570	T	G	ENSG00000145388	METTL14	chr4	119606523	119636588	+	protein_coding	-586954	2.19e-06	+	0.00014253	0.863613	0.0169647	0.00356657	4.75659	1.97e-06	NA	NA
4:119020452	4_119020452_G_C	rs2389526	4	119020452	C	G	ENSG00000145388	METTL14	chr4	119606523	119636588	+	protein_coding	-586072	2.19e-06	+	0.00014253	0.863627	0.0169892	0.00356674	4.76324	1.91e-06	NA	NA
4:119022299	4_119022299_C_T	rs2389527	4	119022299	T	C	ENSG00000145388	METTL14	chr4	119606523	119636588	+	protein_coding	-584225	2.19e-06	+	0.00014253	0.863604	0.0169294	0.00355655	4.76007	1.94e-06	NA	NA
4:119022643	4_119022643_C_T	rs7679658	4	119022643	T	C	ENSG00000145388	METTL14	chr4	119606523	119636588	+	protein_coding	-583881	2.19e-06	+	0.00014253	0.863604	0.0169263	0.00355652	4.75924	1.94e-06	NA	NA
4:119024720	4_119024720_C_T	rs2892791	4	119024720	T	C	ENSG00000145388	METTL14	chr4	119606523	119636588	+	protein_coding	-581804	2.19e-06	+	0.00014253	0.863647	0.0168948	0.00355688	4.7499	2.04e-06	NA	NA
4:119026033	4_119026033_T_A	rs12508017	4	119026033	A	T	ENSG00000145388	METTL14	chr4	119606523	119636588	+	protein_coding	-580491	2.19e-06	+	0.00014253	0.86362	0.0167954	0.00355645	4.72251	2.33e-06	NA	NA
4:119026637	4_119026637_G_A	rs7671515	4	119026637	A	G	ENSG00000145388	METTL14	chr4	119606523	119636588	+	protein_coding	-579887	2.19e-06	+	0.00014253	0.863662	0.0168111	0.00356689	4.7131	2.44e-06	NA	NA
4:119026646	4_119026646_T_C	rs7695706	4	119026646	T	C	ENSG00000145388	METTL14	chr4	119606523	119636588	+	protein_coding	-579878	2.19e-06	+	0.00014253	0.136338	-0.0167804	0.00356689	-4.70448	2.55e-06	NA	NA
4:119026709	4_119026709_C_T	rs7671359	4	119026709	T	C	ENSG00000145388	METTL14	chr4	119606523	119636588	+	protein_coding	-579815	2.19e-06	+	0.00014253	0.863363	0.0169778	0.00356353	4.76433	1.89e-06	NA	NA
4:119026765	4_119026765_A_G	rs7671232	4	119026765	A	G	ENSG00000145388	METTL14	chr4	119606523	119636588	+	protein_coding	-579759	2.19e-06	+	0.00014253	0.136338	-0.016795	0.00356689	-4.70859	2.49e-06	NA	NA
4:119026802	4_119026802_C_T	rs7671562	4	119026802	T	C	ENSG00000145388	METTL14	chr4	119606523	119636588	+	protein_coding	-579722	2.19e-06	+	0.00014253	0.863662	0.0168474	0.00356689	4.72328	2.32e-06	NA	NA
4:119026858	4_119026858_A_C	rs7671434	4	119026858	A	C	ENSG00000145388	METTL14	chr4	119606523	119636588	+	protein_coding	-579666	2.19e-06	+	0.00014253	0.13633	-0.0167997	0.00355702	-4.72298	2.32e-06	NA	NA
4:119027657	4_119027657_T_C	rs4452509	4	119027657	T	C	ENSG00000145388	METTL14	chr4	119606523	119636588	+	protein_coding	-578867	2.19e-06	+	0.00014253	0.136491	-0.0168713	0.00356526	-4.73214	2.22e-06	NA	NA
4:119027665	4_119027665_A_G	rs10033412	4	119027665	A	G	ENSG00000145388	METTL14	chr4	119606523	119636588	+	protein_coding	-578859	2.19e-06	+	0.00014253	0.136387	-0.0167991	0.00356634	-4.71045	2.47e-06	NA	NA
4:119030835	4_119030835_A_G	rs4616829	4	119030835	A	G	ENSG00000145388	METTL14	chr4	119606523	119636588	+	protein_coding	-575689	1.82e-06	+	0.000119887	0.136011	-0.0167981	0.00355189	-4.72933	2.25e-06	NA	NA
4:119030835	4_119030835_A_G	rs4616829	4	119030835	A	G	ENSG00000269893	SNHG8	chr4	119199864	119200978	+	lincRNA	-169030	0.00141108	+	0.0404784	0.136011	-0.0167981	0.00355189	-4.72933	2.25e-06	NA	NA
4:119031657	4_119031657_T_A	rs4240316	4	119031657	A	T	ENSG00000145388	METTL14	chr4	119606523	119636588	+	protein_coding	-574867	1.82e-06	+	0.000119887	0.863989	0.0167713	0.0035519	4.72177	2.34e-06	NA	NA
4:119031657	4_119031657_T_A	rs4240316	4	119031657	A	T	ENSG00000269893	SNHG8	chr4	119199864	119200978	+	lincRNA	-168208	0.00141108	+	0.0404784	0.863989	0.0167713	0.0035519	4.72177	2.34e-06	NA	NA
4:119032063	4_119032063_G_A	rs6820061	4	119032063	A	G	ENSG00000145388	METTL14	chr4	119606523	119636588	+	protein_coding	-574461	1.82e-06	+	0.000119887	0.863981	0.0167682	0.00356165	4.70798	2.5e-06	NA	NA
4:119032063	4_119032063_G_A	rs6820061	4	119032063	A	G	ENSG00000269893	SNHG8	chr4	119199864	119200978	+	lincRNA	-167802	0.00141108	+	0.0404784	0.863981	0.0167682	0.00356165	4.70798	2.5e-06	NA	NA
4:119032240	4_119032240_C_T	rs6820108	4	119032240	T	C	ENSG00000145388	METTL14	chr4	119606523	119636588	+	protein_coding	-574284	1.82e-06	+	0.000119887	0.863989	0.0167265	0.00356176	4.69614	2.65e-06	NA	NA
4:119032240	4_119032240_C_T	rs6820108	4	119032240	T	C	ENSG00000269893	SNHG8	chr4	119199864	119200978	+	lincRNA	-167625	0.00141108	+	0.0404784	0.863989	0.0167265	0.00356176	4.69614	2.65e-06	NA	NA
4:119032498	4_119032498_C_T	rs4834657	4	119032498	T	C	ENSG00000145388	METTL14	chr4	119606523	119636588	+	protein_coding	-574026	1.82e-06	+	0.000119887	0.863989	0.0167949	0.00356173	4.71538	2.41e-06	NA	NA
4:119032498	4_119032498_C_T	rs4834657	4	119032498	T	C	ENSG00000269893	SNHG8	chr4	119199864	119200978	+	lincRNA	-167367	0.00141108	+	0.0404784	0.863989	0.0167949	0.00356173	4.71538	2.41e-06	NA	NA
4:119032731	4_119032731_A_G	rs4834658	4	119032731	A	G	ENSG00000145388	METTL14	chr4	119606523	119636588	+	protein_coding	-573793	1.82e-06	+	0.000119887	0.137191	-0.0166472	0.00355785	-4.67902	2.88e-06	NA	NA
4:119032731	4_119032731_A_G	rs4834658	4	119032731	A	G	ENSG00000269893	SNHG8	chr4	119199864	119200978	+	lincRNA	-167134	0.00141108	+	0.0404784	0.137191	-0.0166472	0.00355785	-4.67902	2.88e-06	NA	NA
4:119033872	4_119033872_A_T	rs11937777	4	119033872	A	T	ENSG00000145388	METTL14	chr4	119606523	119636588	+	protein_coding	-572652	1.82e-06	+	0.000119887	0.135988	-0.0169533	0.00356198	-4.75951	1.94e-06	NA	NA
4:119033872	4_119033872_A_T	rs11937777	4	119033872	A	T	ENSG00000269893	SNHG8	chr4	119199864	119200978	+	lincRNA	-165993	0.00141108	+	0.0404784	0.135988	-0.0169533	0.00356198	-4.75951	1.94e-06	NA	NA
4:119034186	4_119034186_A_G	rs4280816	4	119034186	A	G	ENSG00000145388	METTL14	chr4	119606523	119636588	+	protein_coding	-572338	1.82e-06	+	0.000119887	0.135953	-0.0168373	0.00356236	-4.72643	2.28e-06	NA	NA
4:119034186	4_119034186_A_G	rs4280816	4	119034186	A	G	ENSG00000269893	SNHG8	chr4	119199864	119200978	+	lincRNA	-165679	0.00141108	+	0.0404784	0.135953	-0.0168373	0.00356236	-4.72643	2.28e-06	NA	NA
4:119036642	4_119036642_G_T	rs4576085	4	119036642	T	G	ENSG00000145388	METTL14	chr4	119606523	119636588	+	protein_coding	-569882	1.82e-06	+	0.000119887	0.86377	0.0168475	0.00354964	4.74626	2.07e-06	NA	NA
4:119036642	4_119036642_G_T	rs4576085	4	119036642	T	G	ENSG00000269893	SNHG8	chr4	119199864	119200978	+	lincRNA	-163223	0.00141108	+	0.0404784	0.86377	0.0168475	0.00354964	4.74626	2.07e-06	NA	NA
4:152256290	4_152256290_T_C	rs4455397	4	152256290	T	C	ENSG00000059691	PET112	chr4	152591656	152682175	-	protein_coding	425886	6.84e-05	-	0.00314705	0.446491	0.0135267	0.00245507	5.5097	3.59e-08	4:152256290	1
4:152256290	4_152256290_T_C	rs4455397	4	152256290	T	C	ENSG00000164142	FAM160A1	chr4	152330368	152584784	+	protein_coding	-74079	0.000176794	-	0.00718312	0.446491	0.0135267	0.00245507	5.5097	3.59e-08	4:152256290	1
4:152256782	4_152256782_A_G	rs2407171	4	152256782	A	G	ENSG00000059691	PET112	chr4	152591656	152682175	-	protein_coding	425394	6.84e-05	-	0.00314705	0.446633	0.0135762	0.00245498	5.53007	3.2e-08	4:152256782	1
4:152256782	4_152256782_A_G	rs2407171	4	152256782	A	G	ENSG00000164142	FAM160A1	chr4	152330368	152584784	+	protein_coding	-73587	0.000176794	-	0.00718312	0.446633	0.0135762	0.00245498	5.53007	3.2e-08	4:152256782	1
4:152258455	4_152258455_C_T	rs7692939	4	152258455	T	C	ENSG00000059691	PET112	chr4	152591656	152682175	-	protein_coding	423721	6.84e-05	-	0.00314705	0.553286	-0.0135599	0.00245492	-5.52358	3.32e-08	4:152258455	1
4:152258455	4_152258455_C_T	rs7692939	4	152258455	T	C	ENSG00000164142	FAM160A1	chr4	152330368	152584784	+	protein_coding	-71914	0.000176794	-	0.00718312	0.553286	-0.0135599	0.00245492	-5.52358	3.32e-08	4:152258455	1
4:152259759	4_152259759_G_A	rs6810430	4	152259759	A	G	ENSG00000059691	PET112	chr4	152591656	152682175	-	protein_coding	422417	6.84e-05	-	0.00314705	0.55331	-0.0134717	0.00245483	-5.48784	4.07e-08	4:152259759	1
4:152259759	4_152259759_G_A	rs6810430	4	152259759	A	G	ENSG00000164142	FAM160A1	chr4	152330368	152584784	+	protein_coding	-70610	0.000176794	-	0.00718312	0.55331	-0.0134717	0.00245483	-5.48784	4.07e-08	4:152259759	1
4:152261703	4_152261703_G_A	rs7678653	4	152261703	A	G	ENSG00000164142	FAM160A1	chr4	152330368	152584784	+	protein_coding	-68666	2.15e-05	-	0.00113522	0.518683	-0.0117617	0.00244388	-4.81271	1.49e-06	4:152261703	1
4:152261703	4_152261703_G_A	rs7678653	4	152261703	A	G	ENSG00000059691	PET112	chr4	152591656	152682175	-	protein_coding	420473	0.000283469	-	0.0107716	0.518683	-0.0117617	0.00244388	-4.81271	1.49e-06	4:152261703	1
4:152263150	4_152263150_T_C	rs9685736	4	152263150	T	C	ENSG00000059691	PET112	chr4	152591656	152682175	-	protein_coding	419026	5.77e-05	-	0.00271984	0.447298	0.0138217	0.00246196	5.6141	1.98e-08	4:152263150	1
4:152263150	4_152263150_T_C	rs9685736	4	152263150	T	C	ENSG00000164142	FAM160A1	chr4	152330368	152584784	+	protein_coding	-67219	0.000115079	-	0.00494917	0.447298	0.0138217	0.00246196	5.6141	1.98e-08	4:152263150	1
4:152263830	4_152263830_A_C	rs4696079	4	152263830	A	C	ENSG00000164142	FAM160A1	chr4	152330368	152584784	+	protein_coding	-66539	2.15e-05	-	0.00113522	0.48249	0.0117517	0.00245067	4.7953	1.62e-06	4:152263830	1
4:152263830	4_152263830_A_C	rs4696079	4	152263830	A	C	ENSG00000059691	PET112	chr4	152591656	152682175	-	protein_coding	418346	0.000283469	-	0.0107716	0.48249	0.0117517	0.00245067	4.7953	1.62e-06	4:152263830	1
4:152264647	4_152264647_A_G	rs4696249	4	152264647	A	G	ENSG00000059691	PET112	chr4	152591656	152682175	-	protein_coding	417529	6.84e-05	-	0.00314705	0.448418	0.0135119	0.00246153	5.4892	4.04e-08	4:152264647	1
4:152264647	4_152264647_A_G	rs4696249	4	152264647	A	G	ENSG00000164142	FAM160A1	chr4	152330368	152584784	+	protein_coding	-65722	0.000176794	-	0.00718312	0.448418	0.0135119	0.00246153	5.4892	4.04e-08	4:152264647	1
4:152265331	4_152265331_G_A	rs10024721	4	152265331	A	G	ENSG00000059691	PET112	chr4	152591656	152682175	-	protein_coding	416845	6.84e-05	-	0.00314705	0.551574	-0.0136062	0.00246153	-5.52755	3.25e-08	4:152265331	1
4:152265331	4_152265331_G_A	rs10024721	4	152265331	A	G	ENSG00000164142	FAM160A1	chr4	152330368	152584784	+	protein_coding	-65038	0.000176794	-	0.00718312	0.551574	-0.0136062	0.00246153	-5.52755	3.25e-08	4:152265331	1
4:152265572	4_152265572_T_C	rs9991859	4	152265572	T	C	ENSG00000059691	PET112	chr4	152591656	152682175	-	protein_coding	416604	6.84e-05	-	0.00314705	0.447157	0.0135819	0.00246217	5.51624	3.46e-08	4:152265572	1
4:152265572	4_152265572_T_C	rs9991859	4	152265572	T	C	ENSG00000164142	FAM160A1	chr4	152330368	152584784	+	protein_coding	-64797	0.000176794	-	0.00718312	0.447157	0.0135819	0.00246217	5.51624	3.46e-08	4:152265572	1
4:152266321	4_152266321_T_C	rs4696250	4	152266321	T	C	ENSG00000059691	PET112	chr4	152591656	152682175	-	protein_coding	415855	2.12e-05	-	0.00111857	0.439179	0.0138587	0.0024683	5.61468	1.97e-08	4:152266321	1
4:152266321	4_152266321_T_C	rs4696250	4	152266321	T	C	ENSG00000164142	FAM160A1	chr4	152330368	152584784	+	protein_coding	-64048	5.05e-05	-	0.00241873	0.439179	0.0138587	0.0024683	5.61468	1.97e-08	4:152266321	1
4:152266326	4_152266326_T_C	rs4696251	4	152266326	T	C	ENSG00000059691	PET112	chr4	152591656	152682175	-	protein_coding	415850	5.77e-05	-	0.00271984	0.445925	0.0135638	0.00246376	5.50532	3.68e-08	4:152266326	1
4:152266326	4_152266326_T_C	rs4696251	4	152266326	T	C	ENSG00000164142	FAM160A1	chr4	152330368	152584784	+	protein_coding	-64043	0.000115079	-	0.00494917	0.445925	0.0135638	0.00246376	5.50532	3.68e-08	4:152266326	1
4:152269116	4_152269116_G_T	rs11099806	4	152269116	T	G	ENSG00000059691	PET112	chr4	152591656	152682175	-	protein_coding	413060	6.03e-05	-	0.00282234	0.554287	-0.0134322	0.00246325	-5.45304	4.95e-08	4:152269116	1
4:152269116	4_152269116_G_T	rs11099806	4	152269116	T	G	ENSG00000164142	FAM160A1	chr4	152330368	152584784	+	protein_coding	-61253	8.44e-05	-	0.00379021	0.554287	-0.0134322	0.00246325	-5.45304	4.95e-08	4:152269116	1
4:152269228	4_152269228_C_T	rs11099807	4	152269228	T	C	ENSG00000059691	PET112	chr4	152591656	152682175	-	protein_coding	412948	7.13e-05	-	0.00326299	0.551516	-0.0135103	0.00245465	-5.50399	3.71e-08	4:152269228	1
4:152269228	4_152269228_C_T	rs11099807	4	152269228	T	C	ENSG00000164142	FAM160A1	chr4	152330368	152584784	+	protein_coding	-61141	0.000130547	-	0.00553498	0.551516	-0.0135103	0.00245465	-5.50399	3.71e-08	4:152269228	1
4:152272115	4_152272115_T_C	rs10471070	4	152272115	T	C	ENSG00000059691	PET112	chr4	152591656	152682175	-	protein_coding	410061	5.77e-05	-	0.00271984	0.446613	0.0136045	0.00246325	5.523	3.33e-08	4:152272115	1
4:152272115	4_152272115_T_C	rs10471070	4	152272115	T	C	ENSG00000164142	FAM160A1	chr4	152330368	152584784	+	protein_coding	-58254	0.000115079	-	0.00494917	0.446613	0.0136045	0.00246325	5.523	3.33e-08	4:152272115	1
4:152278358	4_152278358_C_T	rs7435680	4	152278358	T	C	ENSG00000164142	FAM160A1	chr4	152330368	152584784	+	protein_coding	-52011	3.09e-05	-	0.00156523	0.517437	-0.01184	0.00245234	-4.82801	1.38e-06	4:152278358	1
4:152278358	4_152278358_C_T	rs7435680	4	152278358	T	C	ENSG00000059691	PET112	chr4	152591656	152682175	-	protein_coding	403818	0.000269884	-	0.010322	0.517437	-0.01184	0.00245234	-4.82801	1.38e-06	4:152278358	1
4:152280898	4_152280898_C_T	rs11728880	4	152280898	T	C	ENSG00000164142	FAM160A1	chr4	152330368	152584784	+	protein_coding	-49471	2.88e-05	-	0.00146923	0.514954	-0.0124035	0.00245452	-5.05334	4.34e-07	4:152280898	1
4:152280898	4_152280898_C_T	rs11728880	4	152280898	T	C	ENSG00000059691	PET112	chr4	152591656	152682175	-	protein_coding	401278	3.06e-05	-	0.00155021	0.514954	-0.0124035	0.00245452	-5.05334	4.34e-07	4:152280898	1
4:152283746	4_152283746_A_G	rs6831644	4	152283746	A	G	ENSG00000059691	PET112	chr4	152591656	152682175	-	protein_coding	398430	8.65e-06	-	0.0004969	0.448526	0.0141949	0.00246737	5.75306	8.76e-09	4:152283746	1
4:152283746	4_152283746_A_G	rs6831644	4	152283746	A	G	ENSG00000164142	FAM160A1	chr4	152330368	152584784	+	protein_coding	-46623	6.95e-05	-	0.00319193	0.448526	0.0141949	0.00246737	5.75306	8.76e-09	4:152283746	1
4:152284391	4_152284391_C_T	rs12503602	4	152284391	T	C	ENSG00000059691	PET112	chr4	152591656	152682175	-	protein_coding	397785	1.04e-05	-	0.000585949	0.547559	-0.0141022	0.0024588	-5.73539	9.73e-09	4:152284391	1
4:152284391	4_152284391_C_T	rs12503602	4	152284391	T	C	ENSG00000164142	FAM160A1	chr4	152330368	152584784	+	protein_coding	-45978	0.00010802	-	0.00468526	0.547559	-0.0141022	0.0024588	-5.73539	9.73e-09	4:152284391	1
4:152287922	4_152287922_T_C	rs11735310	4	152287922	T	C	ENSG00000059691	PET112	chr4	152591656	152682175	-	protein_coding	394254	8.65e-06	-	0.0004969	0.448465	0.0142355	0.00247123	5.76048	8.39e-09	4:152287922	1
4:152287922	4_152287922_T_C	rs11735310	4	152287922	T	C	ENSG00000164142	FAM160A1	chr4	152330368	152584784	+	protein_coding	-42447	6.95e-05	-	0.00319193	0.448465	0.0142355	0.00247123	5.76048	8.39e-09	4:152287922	1
4:152291184	4_152291184_A_G	rs6844259	4	152291184	A	G	ENSG00000059691	PET112	chr4	152591656	152682175	-	protein_coding	390992	1.2e-06	-	8.21e-05	0.455476	0.0143863	0.00246789	5.82938	5.56e-09	4:152291184	1
4:152291184	4_152291184_A_G	rs6844259	4	152291184	A	G	ENSG00000164142	FAM160A1	chr4	152330368	152584784	+	protein_coding	-39185	7.26e-05	-	0.00331312	0.455476	0.0143863	0.00246789	5.82938	5.56e-09	4:152291184	1
4:152291432	4_152291432_G_A	rs4696256	4	152291432	A	G	ENSG00000059691	PET112	chr4	152591656	152682175	-	protein_coding	390744	3.52e-06	-	0.000219961	0.50886	-0.0125157	0.0024592	-5.08933	3.59e-07	4:152291432	1
4:152291432	4_152291432_G_A	rs4696256	4	152291432	A	G	ENSG00000164142	FAM160A1	chr4	152330368	152584784	+	protein_coding	-38937	5.53e-06	-	0.000332521	0.50886	-0.0125157	0.0024592	-5.08933	3.59e-07	4:152291432	1
4:152291689	4_152291689_A_G	rs4696257	4	152291689	A	G	ENSG00000059691	PET112	chr4	152591656	152682175	-	protein_coding	390487	4.51e-07	-	3.35e-05	0.448808	0.0137585	0.00247716	5.55414	2.79e-08	4:152291689	1
4:152291689	4_152291689_A_G	rs4696257	4	152291689	A	G	ENSG00000164142	FAM160A1	chr4	152330368	152584784	+	protein_coding	-38680	4.9e-05	-	0.0023565	0.448808	0.0137585	0.00247716	5.55414	2.79e-08	4:152291689	1
4:152297368	4_152297368_T_C	rs9968292	4	152297368	T	C	ENSG00000059691	PET112	chr4	152591656	152682175	-	protein_coding	384808	3.91e-06	-	0.000242142	0.482675	0.0135163	0.00245057	5.51559	3.48e-08	4:152297368	1
4:152297368	4_152297368_T_C	rs9968292	4	152297368	T	C	ENSG00000164142	FAM160A1	chr4	152330368	152584784	+	protein_coding	-33001	7.55e-06	-	0.000439965	0.482675	0.0135163	0.00245057	5.51559	3.48e-08	4:152297368	1
4:152301185	4_152301185_G_A	rs4519779	4	152301185	A	G	ENSG00000059691	PET112	chr4	152591656	152682175	-	protein_coding	380991	4.7e-06	-	0.000286376	0.516571	-0.0133678	0.00245718	-5.44028	5.32e-08	4:152301185	1
4:152301185	4_152301185_G_A	rs4519779	4	152301185	A	G	ENSG00000164142	FAM160A1	chr4	152330368	152584784	+	protein_coding	-29184	1.23e-05	-	0.000686393	0.516571	-0.0133678	0.00245718	-5.44028	5.32e-08	4:152301185	1
4:152302783	4_152302783_G_T	rs6535794	4	152302783	T	G	ENSG00000059691	PET112	chr4	152591656	152682175	-	protein_coding	379393	3.06e-06	-	0.000193369	0.531223	-0.0121366	0.00245306	-4.94752	7.52e-07	4:152302783	1
4:152302783	4_152302783_G_T	rs6535794	4	152302783	T	G	ENSG00000164142	FAM160A1	chr4	152330368	152584784	+	protein_coding	-27586	4.52e-05	-	0.00219364	0.531223	-0.0121366	0.00245306	-4.94752	7.52e-07	4:152302783	1
4:152304376	4_152304376_T_C	rs59224569	4	152304376	T	C	ENSG00000059691	PET112	chr4	152591656	152682175	-	protein_coding	377800	3.06e-06	-	0.000193369	0.468542	0.0119818	0.00245986	4.87092	1.11e-06	4:152304376	1
4:152304376	4_152304376_T_C	rs59224569	4	152304376	T	C	ENSG00000164142	FAM160A1	chr4	152330368	152584784	+	protein_coding	-25993	4.52e-05	-	0.00219364	0.468542	0.0119818	0.00245986	4.87092	1.11e-06	4:152304376	1
4:152304728	4_152304728_G_A	rs6535796	4	152304728	A	G	ENSG00000059691	PET112	chr4	152591656	152682175	-	protein_coding	377448	3.06e-06	-	0.000193369	0.535252	-0.0119805	0.00246101	-4.86812	1.13e-06	4:152304728	1
4:152304728	4_152304728_G_A	rs6535796	4	152304728	A	G	ENSG00000164142	FAM160A1	chr4	152330368	152584784	+	protein_coding	-25641	4.52e-05	-	0.00219364	0.535252	-0.0119805	0.00246101	-4.86812	1.13e-06	4:152304728	1
4:152306552	4_152306552_T_C	rs12504739	4	152306552	T	C	ENSG00000059691	PET112	chr4	152591656	152682175	-	protein_coding	375624	6.35e-06	-	0.000375431	0.464748	0.01198	0.00246091	4.86811	1.13e-06	4:152306552	1
4:152306552	4_152306552_T_C	rs12504739	4	152306552	T	C	ENSG00000164142	FAM160A1	chr4	152330368	152584784	+	protein_coding	-23817	2.88e-05	-	0.00147013	0.464748	0.01198	0.00246091	4.86811	1.13e-06	4:152306552	1
4:152310788	4_152310788_A_G	rs4696259	4	152310788	A	G	ENSG00000059691	PET112	chr4	152591656	152682175	-	protein_coding	371388	2.53e-06	-	0.000162447	0.463962	0.0120811	0.00245399	4.92306	8.52e-07	4:152310788	1
4:152310788	4_152310788_A_G	rs4696259	4	152310788	A	G	ENSG00000164142	FAM160A1	chr4	152330368	152584784	+	protein_coding	-19581	2.84e-05	-	0.00145201	0.463962	0.0120811	0.00245399	4.92306	8.52e-07	4:152310788	1
4:152316139	4_152316139_T_C	rs11733820	4	152316139	T	C	ENSG00000059691	PET112	chr4	152591656	152682175	-	protein_coding	366037	2.53e-06	-	0.000162447	0.463601	0.0119105	0.00246064	4.84042	1.3e-06	4:152316139	1
4:152316139	4_152316139_T_C	rs11733820	4	152316139	T	C	ENSG00000164142	FAM160A1	chr4	152330368	152584784	+	protein_coding	-14230	2.84e-05	-	0.00145201	0.463601	0.0119105	0.00246064	4.84042	1.3e-06	4:152316139	1
4:152318924	4_152318924_T_C	rs4696260	4	152318924	T	C	ENSG00000059691	PET112	chr4	152591656	152682175	-	protein_coding	363252	3.06e-06	-	0.000193369	0.468243	0.0119049	0.00245894	4.84148	1.29e-06	4:152318924	1
4:152318924	4_152318924_T_C	rs4696260	4	152318924	T	C	ENSG00000164142	FAM160A1	chr4	152330368	152584784	+	protein_coding	-11445	4.52e-05	-	0.00219364	0.468243	0.0119049	0.00245894	4.84148	1.29e-06	4:152318924	1
4:152319045	4_152319045_C_T	rs11732918	4	152319045	T	C	ENSG00000059691	PET112	chr4	152591656	152682175	-	protein_coding	363131	3.06e-06	-	0.000193369	0.535629	-0.0118384	0.00246004	-4.81228	1.49e-06	4:152319045	1
4:152319045	4_152319045_C_T	rs11732918	4	152319045	T	C	ENSG00000164142	FAM160A1	chr4	152330368	152584784	+	protein_coding	-11324	4.52e-05	-	0.00219364	0.535629	-0.0118384	0.00246004	-4.81228	1.49e-06	4:152319045	1
4:152320532	4_152320532_C_A	rs11099811	4	152320532	A	C	ENSG00000059691	PET112	chr4	152591656	152682175	-	protein_coding	361644	3.06e-06	-	0.000193369	0.531734	-0.0118892	0.0024587	-4.83557	1.33e-06	4:152320532	1
4:152320532	4_152320532_C_A	rs11099811	4	152320532	A	C	ENSG00000164142	FAM160A1	chr4	152330368	152584784	+	protein_coding	-9837	4.52e-05	-	0.00219364	0.531734	-0.0118892	0.0024587	-4.83557	1.33e-06	4:152320532	1
4:152321631	4_152321631_A_G	rs7691601	4	152321631	A	G	ENSG00000059691	PET112	chr4	152591656	152682175	-	protein_coding	360545	3.06e-06	-	0.000193369	0.468281	0.0118122	0.0024584	4.80484	1.55e-06	4:152321631	1
4:152321631	4_152321631_A_G	rs7691601	4	152321631	A	G	ENSG00000164142	FAM160A1	chr4	152330368	152584784	+	protein_coding	-8738	4.52e-05	-	0.00219364	0.468281	0.0118122	0.0024584	4.80484	1.55e-06	4:152321631	1
4:152321881	4_152321881_T_C	rs2724553	4	152321881	T	C	ENSG00000059691	PET112	chr4	152591656	152682175	-	protein_coding	360295	2.22e-07	-	1.73e-05	0.419089	0.0137026	0.00248005	5.52512	3.29e-08	4:152321881	1
4:152321881	4_152321881_T_C	rs2724553	4	152321881	T	C	ENSG00000164142	FAM160A1	chr4	152330368	152584784	+	protein_coding	-8488	7.75e-05	-	0.00351498	0.419089	0.0137026	0.00248005	5.52512	3.29e-08	4:152321881	1
4:152322146	4_152322146_C_T	rs4473638	4	152322146	T	C	ENSG00000059691	PET112	chr4	152591656	152682175	-	protein_coding	360030	2.53e-06	-	0.000162447	0.536299	-0.0120025	0.00245277	-4.89343	9.91e-07	4:152322146	1
4:152322146	4_152322146_C_T	rs4473638	4	152322146	T	C	ENSG00000164142	FAM160A1	chr4	152330368	152584784	+	protein_coding	-8223	2.84e-05	-	0.00145201	0.536299	-0.0120025	0.00245277	-4.89343	9.91e-07	4:152322146	1
4:152322571	4_152322571_C_T	rs4254751	4	152322571	T	C	ENSG00000059691	PET112	chr4	152591656	152682175	-	protein_coding	359605	2.53e-06	-	0.000162447	0.536091	-0.0119989	0.00245269	-4.89215	9.97e-07	4:152322571	1
4:152322571	4_152322571_C_T	rs4254751	4	152322571	T	C	ENSG00000164142	FAM160A1	chr4	152330368	152584784	+	protein_coding	-7798	2.84e-05	-	0.00145201	0.536091	-0.0119989	0.00245269	-4.89215	9.97e-07	4:152322571	1
4:152325939	4_152325939_G_A	rs59714108	4	152325939	A	G	ENSG00000059691	PET112	chr4	152591656	152682175	-	protein_coding	356237	3.03e-06	-	0.000191881	0.531865	-0.0117303	0.00245388	-4.78029	1.75e-06	4:152325939	1
4:152325939	4_152325939_G_A	rs59714108	4	152325939	A	G	ENSG00000164142	FAM160A1	chr4	152330368	152584784	+	protein_coding	-4430	7.23e-05	-	0.00330405	0.531865	-0.0117303	0.00245388	-4.78029	1.75e-06	4:152325939	1
4:152326990	4_152326990_T_G	rs6813735	4	152326990	T	G	ENSG00000059691	PET112	chr4	152591656	152682175	-	protein_coding	355186	3.03e-06	-	0.000191881	0.468085	0.0117277	0.00245394	4.77913	1.76e-06	4:152326990	1
4:152326990	4_152326990_T_G	rs6813735	4	152326990	T	G	ENSG00000164142	FAM160A1	chr4	152330368	152584784	+	protein_coding	-3379	7.23e-05	-	0.00330405	0.468085	0.0117277	0.00245394	4.77913	1.76e-06	4:152326990	1
4:152329404	4_152329404_A_G	rs1143036	4	152329404	A	G	ENSG00000059691	PET112	chr4	152591656	152682175	-	protein_coding	352772	3.03e-06	-	0.000191881	0.462127	0.0117444	0.0024491	4.79539	1.62e-06	4:152329404	1
4:152329404	4_152329404_A_G	rs1143036	4	152329404	A	G	ENSG00000164142	FAM160A1	chr4	152330368	152584784	+	protein_coding	-965	7.23e-05	-	0.00330405	0.462127	0.0117444	0.0024491	4.79539	1.62e-06	4:152329404	1
4:152332120	4_152332120_G_T	rs2709826	4	152332120	T	G	ENSG00000059691	PET112	chr4	152591656	152682175	-	protein_coding	350056	4.39e-06	-	0.000269013	0.535671	-0.0115696	0.00244076	-4.74017	2.14e-06	4:152332120	1
4:152332120	4_152332120_G_T	rs2709826	4	152332120	T	G	ENSG00000164142	FAM160A1	chr4	152330368	152584784	+	protein_coding	0	0.000125914	-	0.00535715	0.535671	-0.0115696	0.00244076	-4.74017	2.14e-06	4:152332120	1
4:152334662	4_152334662_G_A	rs2724558	4	152334662	A	G	ENSG00000059691	PET112	chr4	152591656	152682175	-	protein_coding	347514	3.65e-06	-	0.000226993	0.537854	-0.0115555	0.00244796	-4.72044	2.35e-06	4:152334662	1
4:152334662	4_152334662_G_A	rs2724558	4	152334662	A	G	ENSG00000164142	FAM160A1	chr4	152330368	152584784	+	protein_coding	0	8.12e-05	-	0.00366379	0.537854	-0.0115555	0.00244796	-4.72044	2.35e-06	4:152334662	1
4:152335749	4_152335749_A_G	rs2709812	4	152335749	A	G	ENSG00000059691	PET112	chr4	152591656	152682175	-	protein_coding	346427	4.39e-06	-	0.000269013	0.464344	0.0115091	0.00244038	4.71609	2.4e-06	4:152335749	1
4:152335749	4_152335749_A_G	rs2709812	4	152335749	A	G	ENSG00000164142	FAM160A1	chr4	152330368	152584784	+	protein_coding	0	0.000125914	-	0.00535715	0.464344	0.0115091	0.00244038	4.71609	2.4e-06	4:152335749	1
4:152340446	4_152340446_T_C	rs2709823	4	152340446	T	C	ENSG00000059691	PET112	chr4	152591656	152682175	-	protein_coding	341730	4.39e-06	-	0.000269013	0.462097	0.0114887	0.002448	4.6931	2.69e-06	4:152340446	1
4:152340446	4_152340446_T_C	rs2709823	4	152340446	T	C	ENSG00000164142	FAM160A1	chr4	152330368	152584784	+	protein_coding	0	0.000125914	-	0.00535715	0.462097	0.0114887	0.002448	4.6931	2.69e-06	4:152340446	1
4:152341717	4_152341717_G_A	rs2724556	4	152341717	A	G	ENSG00000059691	PET112	chr4	152591656	152682175	-	protein_coding	340459	2.24e-07	-	1.74e-05	0.581238	-0.0131154	0.00247484	-5.29951	1.16e-07	4:152341717	1
4:152341717	4_152341717_G_A	rs2724556	4	152341717	A	G	ENSG00000164142	FAM160A1	chr4	152330368	152584784	+	protein_coding	0	0.000122422	-	0.00522896	0.581238	-0.0131154	0.00247484	-5.29951	1.16e-07	4:152341717	1
4:152341878	4_152341878_A_G	rs2724555	4	152341878	A	G	ENSG00000059691	PET112	chr4	152591656	152682175	-	protein_coding	340298	3.65e-06	-	0.000226993	0.461253	0.0114804	0.00244817	4.68937	2.74e-06	4:152341878	1
4:152341878	4_152341878_A_G	rs2724555	4	152341878	A	G	ENSG00000164142	FAM160A1	chr4	152330368	152584784	+	protein_coding	0	8.12e-05	-	0.00366379	0.461253	0.0114804	0.00244817	4.68937	2.74e-06	4:152341878	1
4:152342190	4_152342190_C_T	rs2709821	4	152342190	T	C	ENSG00000059691	PET112	chr4	152591656	152682175	-	protein_coding	339986	7.97e-06	-	0.000461505	0.543864	-0.0111343	0.00245328	-4.53851	5.67e-06	4:152342190	1
4:152342190	4_152342190_C_T	rs2709821	4	152342190	T	C	ENSG00000164142	FAM160A1	chr4	152330368	152584784	+	protein_coding	0	0.000128519	-	0.00545857	0.543864	-0.0111343	0.00245328	-4.53851	5.67e-06	4:152342190	1
4:152343888	4_152343888_G_T	rs11099815	4	152343888	T	G	ENSG00000059691	PET112	chr4	152591656	152682175	-	protein_coding	338288	2.41e-06	-	0.000155157	0.538774	-0.011682	0.00244763	-4.77277	1.82e-06	4:152343888	1
4:152343888	4_152343888_G_T	rs11099815	4	152343888	T	G	ENSG00000164142	FAM160A1	chr4	152330368	152584784	+	protein_coding	0	6.46e-05	-	0.00299138	0.538774	-0.011682	0.00244763	-4.77277	1.82e-06	4:152343888	1
4:152346103	4_152346103_T_G	rs4235219	4	152346103	T	G	ENSG00000059691	PET112	chr4	152591656	152682175	-	protein_coding	336073	2.41e-06	-	0.000155157	0.460819	0.0118113	0.00244091	4.8389	1.31e-06	4:152346103	1
4:152346103	4_152346103_T_G	rs4235219	4	152346103	T	G	ENSG00000164142	FAM160A1	chr4	152330368	152584784	+	protein_coding	0	6.46e-05	-	0.00299138	0.460819	0.0118113	0.00244091	4.8389	1.31e-06	4:152346103	1
4:152346437	4_152346437_G_A	rs6851814	4	152346437	A	G	ENSG00000059691	PET112	chr4	152591656	152682175	-	protein_coding	335739	2.41e-06	-	0.000155157	0.538489	-0.0117202	0.00244741	-4.78884	1.68e-06	4:152346437	1
4:152346437	4_152346437_G_A	rs6851814	4	152346437	A	G	ENSG00000164142	FAM160A1	chr4	152330368	152584784	+	protein_coding	0	6.46e-05	-	0.00299138	0.538489	-0.0117202	0.00244741	-4.78884	1.68e-06	4:152346437	1
4:152347825	4_152347825_T_G	rs10028035	4	152347825	T	G	ENSG00000059691	PET112	chr4	152591656	152682175	-	protein_coding	334351	2.02e-06	-	0.000132222	0.461161	0.0117071	0.0024475	4.78328	1.72e-06	4:152347825	1
4:152347825	4_152347825_T_G	rs10028035	4	152347825	T	G	ENSG00000164142	FAM160A1	chr4	152330368	152584784	+	protein_coding	0	9.11e-05	-	0.00404395	0.461161	0.0117071	0.0024475	4.78328	1.72e-06	4:152347825	1
4:152348064	4_152348064_A_G	rs4266275	4	152348064	A	G	ENSG00000059691	PET112	chr4	152591656	152682175	-	protein_coding	334112	2.41e-06	-	0.000155157	0.461153	0.0116928	0.00244748	4.77747	1.78e-06	4:152348064	1
4:152348064	4_152348064_A_G	rs4266275	4	152348064	A	G	ENSG00000164142	FAM160A1	chr4	152330368	152584784	+	protein_coding	0	6.46e-05	-	0.00299138	0.461153	0.0116928	0.00244748	4.77747	1.78e-06	4:152348064	1
4:152348422	4_152348422_T_G	rs7684462	4	152348422	T	G	ENSG00000059691	PET112	chr4	152591656	152682175	-	protein_coding	333754	2.41e-06	-	0.000155157	0.461261	0.0116714	0.00244744	4.76882	1.85e-06	4:152348422	1
4:152348422	4_152348422_T_G	rs7684462	4	152348422	T	G	ENSG00000164142	FAM160A1	chr4	152330368	152584784	+	protein_coding	0	6.46e-05	-	0.00299138	0.461261	0.0116714	0.00244744	4.76882	1.85e-06	4:152348422	1
4:152349962	4_152349962_G_T	rs2724564	4	152349962	T	G	ENSG00000059691	PET112	chr4	152591656	152682175	-	protein_coding	332214	2.49e-06	-	0.000159721	0.539643	-0.0113338	0.00244963	-4.62673	3.71e-06	4:152349962	1
4:152349962	4_152349962_G_T	rs2724564	4	152349962	T	G	ENSG00000164142	FAM160A1	chr4	152330368	152584784	+	protein_coding	0	7.97e-05	-	0.00360407	0.539643	-0.0113338	0.00244963	-4.62673	3.71e-06	4:152349962	1
4:152351160	4_152351160_A_G	rs2724567	4	152351160	A	G	ENSG00000059691	PET112	chr4	152591656	152682175	-	protein_coding	331016	2.41e-06	-	0.000155157	0.461292	0.0117338	0.00244069	4.80756	1.53e-06	4:152351160	1
4:152351160	4_152351160_A_G	rs2724567	4	152351160	A	G	ENSG00000164142	FAM160A1	chr4	152330368	152584784	+	protein_coding	0	6.46e-05	-	0.00299138	0.461292	0.0117338	0.00244069	4.80756	1.53e-06	4:152351160	1
4:152351500	4_152351500_A_G	rs2709822	4	152351500	A	G	ENSG00000059691	PET112	chr4	152591656	152682175	-	protein_coding	330676	2.91e-06	-	0.000184598	0.462204	0.011651	0.00244713	4.76107	1.93e-06	4:152351500	1
4:152351500	4_152351500_A_G	rs2709822	4	152351500	A	G	ENSG00000164142	FAM160A1	chr4	152330368	152584784	+	protein_coding	0	0.000100602	-	0.00440402	0.462204	0.011651	0.00244713	4.76107	1.93e-06	4:152351500	1
4:152352972	4_152352972_C_T	rs7698816	4	152352972	T	C	ENSG00000059691	PET112	chr4	152591656	152682175	-	protein_coding	329204	2.41e-06	-	0.000155157	0.538701	-0.0116635	0.00244746	-4.76556	1.88e-06	4:152352972	1
4:152352972	4_152352972_C_T	rs7698816	4	152352972	T	C	ENSG00000164142	FAM160A1	chr4	152330368	152584784	+	protein_coding	0	6.46e-05	-	0.00299138	0.538701	-0.0116635	0.00244746	-4.76556	1.88e-06	4:152352972	1
4:152353015	4_152353015_T_C	rs7677131	4	152353015	T	C	ENSG00000059691	PET112	chr4	152591656	152682175	-	protein_coding	329161	2.41e-06	-	0.000155157	0.461292	0.0116518	0.00244745	4.76079	1.93e-06	4:152353015	1
4:152353015	4_152353015_T_C	rs7677131	4	152353015	T	C	ENSG00000164142	FAM160A1	chr4	152330368	152584784	+	protein_coding	0	6.46e-05	-	0.00299138	0.461292	0.0116518	0.00244745	4.76079	1.93e-06	4:152353015	1
4:152353375	4_152353375_A_G	rs7657670	4	152353375	A	G	ENSG00000059691	PET112	chr4	152591656	152682175	-	protein_coding	328801	2.41e-06	-	0.000155157	0.461284	0.0116605	0.00244746	4.76433	1.89e-06	4:152353375	1
4:152353375	4_152353375_A_G	rs7657670	4	152353375	A	G	ENSG00000164142	FAM160A1	chr4	152330368	152584784	+	protein_coding	0	6.46e-05	-	0.00299138	0.461284	0.0116605	0.00244746	4.76433	1.89e-06	4:152353375	1
4:152353414	4_152353414_G_A	rs7658169	4	152353414	A	G	ENSG00000059691	PET112	chr4	152591656	152682175	-	protein_coding	328762	2.41e-06	-	0.000155157	0.538131	-0.011686	0.00244726	-4.77514	1.8e-06	4:152353414	1
4:152353414	4_152353414_G_A	rs7658169	4	152353414	A	G	ENSG00000164142	FAM160A1	chr4	152330368	152584784	+	protein_coding	0	6.46e-05	-	0.00299138	0.538131	-0.011686	0.00244726	-4.77514	1.8e-06	4:152353414	1
4:152355268	4_152355268_C_T	rs2709828	4	152355268	T	C	ENSG00000059691	PET112	chr4	152591656	152682175	-	protein_coding	326908	5.02e-06	-	0.000304514	0.538751	-0.01178	0.00244064	-4.82658	1.39e-06	4:152355268	1
4:152355268	4_152355268_C_T	rs2709828	4	152355268	T	C	ENSG00000164142	FAM160A1	chr4	152330368	152584784	+	protein_coding	0	4.16e-05	-	0.00203837	0.538751	-0.01178	0.00244064	-4.82658	1.39e-06	4:152355268	1
4:152355383	4_152355383_T_C	rs2724551	4	152355383	T	C	ENSG00000059691	PET112	chr4	152591656	152682175	-	protein_coding	326793	5.02e-06	-	0.000304514	0.461292	0.011651	0.00244744	4.76049	1.93e-06	4:152355383	1
4:152355383	4_152355383_T_C	rs2724551	4	152355383	T	C	ENSG00000164142	FAM160A1	chr4	152330368	152584784	+	protein_coding	0	4.16e-05	-	0.00203837	0.461292	0.011651	0.00244744	4.76049	1.93e-06	4:152355383	1
4:152355390	4_152355390_C_T	rs2709829	4	152355390	T	C	ENSG00000059691	PET112	chr4	152591656	152682175	-	protein_coding	326786	5.02e-06	-	0.000304514	0.538701	-0.0116523	0.00244744	-4.76101	1.93e-06	4:152355390	1
4:152355390	4_152355390_C_T	rs2709829	4	152355390	T	C	ENSG00000164142	FAM160A1	chr4	152330368	152584784	+	protein_coding	0	4.16e-05	-	0.00203837	0.538701	-0.0116523	0.00244744	-4.76101	1.93e-06	4:152355390	1
4:152357119	4_152357119_A_G	rs7678823	4	152357119	A	G	ENSG00000059691	PET112	chr4	152591656	152682175	-	protein_coding	325057	2.41e-06	-	0.000155157	0.461458	0.0116469	0.00244743	4.75883	1.95e-06	4:152357119	1
4:152357119	4_152357119_A_G	rs7678823	4	152357119	A	G	ENSG00000164142	FAM160A1	chr4	152330368	152584784	+	protein_coding	0	6.46e-05	-	0.00299138	0.461458	0.0116469	0.00244743	4.75883	1.95e-06	4:152357119	1
4:152357444	4_152357444_T_C	rs2709813	4	152357444	T	C	ENSG00000059691	PET112	chr4	152591656	152682175	-	protein_coding	324732	2.41e-06	-	0.000155157	0.461299	0.0116334	0.00244747	4.75325	2e-06	4:152357444	1
4:152357444	4_152357444_T_C	rs2709813	4	152357444	T	C	ENSG00000164142	FAM160A1	chr4	152330368	152584784	+	protein_coding	0	6.46e-05	-	0.00299138	0.461299	0.0116334	0.00244747	4.75325	2e-06	4:152357444	1
4:152358986	4_152358986_C_T	rs2724550	4	152358986	T	C	ENSG00000059691	PET112	chr4	152591656	152682175	-	protein_coding	323190	2.41e-06	-	0.000155157	0.538701	-0.0117167	0.00244067	-4.80062	1.58e-06	4:152358986	1
4:152358986	4_152358986_C_T	rs2724550	4	152358986	T	C	ENSG00000164142	FAM160A1	chr4	152330368	152584784	+	protein_coding	0	6.46e-05	-	0.00299138	0.538701	-0.0117167	0.00244067	-4.80062	1.58e-06	4:152358986	1
4:152363772	4_152363772_T_C	rs2709815	4	152363772	T	C	ENSG00000059691	PET112	chr4	152591656	152682175	-	protein_coding	318404	2.41e-06	-	0.000155157	0.461196	0.0116979	0.00244077	4.79272	1.65e-06	4:152363772	1
4:152363772	4_152363772_T_C	rs2709815	4	152363772	T	C	ENSG00000164142	FAM160A1	chr4	152330368	152584784	+	protein_coding	0	6.46e-05	-	0.00299138	0.461196	0.0116979	0.00244077	4.79272	1.65e-06	4:152363772	1
4:152365563	4_152365563_C_A	rs2709825	4	152365563	A	C	ENSG00000059691	PET112	chr4	152591656	152682175	-	protein_coding	316613	4.78e-06	-	0.000290933	0.539427	-0.011883	0.00245035	-4.84952	1.24e-06	4:152365563	1
4:152365563	4_152365563_C_A	rs2709825	4	152365563	A	C	ENSG00000164142	FAM160A1	chr4	152330368	152584784	+	protein_coding	0	0.000160955	-	0.00662493	0.539427	-0.011883	0.00245035	-4.84952	1.24e-06	4:152365563	1
4:152365576	4_152365576_G_A	rs2724547	4	152365576	A	G	ENSG00000059691	PET112	chr4	152591656	152682175	-	protein_coding	316600	4.78e-06	-	0.000290933	0.539894	-0.0118206	0.00244983	-4.82509	1.4e-06	4:152365576	1
4:152365576	4_152365576_G_A	rs2724547	4	152365576	A	G	ENSG00000164142	FAM160A1	chr4	152330368	152584784	+	protein_coding	0	0.000160955	-	0.00662493	0.539894	-0.0118206	0.00244983	-4.82509	1.4e-06	4:152365576	1
4:152367304	4_152367304_A_G	rs2724578	4	152367304	A	G	ENSG00000059691	PET112	chr4	152591656	152682175	-	protein_coding	314872	2.41e-06	-	0.000155157	0.461196	0.0116263	0.00244744	4.75038	2.03e-06	4:152367304	1
4:152367304	4_152367304_A_G	rs2724578	4	152367304	A	G	ENSG00000164142	FAM160A1	chr4	152330368	152584784	+	protein_coding	0	6.46e-05	-	0.00299138	0.461196	0.0116263	0.00244744	4.75038	2.03e-06	4:152367304	1
4:152368212	4_152368212_C_T	rs2709844	4	152368212	T	C	ENSG00000059691	PET112	chr4	152591656	152682175	-	protein_coding	313964	2.41e-06	-	0.000155157	0.538754	-0.0117041	0.00244066	-4.79545	1.62e-06	4:152368212	1
4:152368212	4_152368212_C_T	rs2709844	4	152368212	T	C	ENSG00000164142	FAM160A1	chr4	152330368	152584784	+	protein_coding	0	6.46e-05	-	0.00299138	0.538754	-0.0117041	0.00244066	-4.79545	1.62e-06	4:152368212	1
4:152369117	4_152369117_G_A	rs7676922	4	152369117	A	G	ENSG00000059691	PET112	chr4	152591656	152682175	-	protein_coding	313059	2.41e-06	-	0.000155157	0.538662	-0.011688	0.00244738	-4.77571	1.79e-06	4:152369117	1
4:152369117	4_152369117_G_A	rs7676922	4	152369117	A	G	ENSG00000164142	FAM160A1	chr4	152330368	152584784	+	protein_coding	0	6.46e-05	-	0.00299138	0.538662	-0.011688	0.00244738	-4.77571	1.79e-06	4:152369117	1
4:152370637	4_152370637_T_C	rs2709842	4	152370637	T	C	ENSG00000059691	PET112	chr4	152591656	152682175	-	protein_coding	311539	2.41e-06	-	0.000155157	0.460911	0.0117177	0.0024409	4.80055	1.58e-06	4:152370637	1
4:152370637	4_152370637_T_C	rs2709842	4	152370637	T	C	ENSG00000164142	FAM160A1	chr4	152330368	152584784	+	protein_coding	0	6.46e-05	-	0.00299138	0.460911	0.0117177	0.0024409	4.80055	1.58e-06	4:152370637	1
4:152371364	4_152371364_G_A	rs2709838	4	152371364	A	G	ENSG00000059691	PET112	chr4	152591656	152682175	-	protein_coding	310812	2.41e-06	-	0.000155157	0.539216	-0.0116517	0.00244768	-4.7603	1.93e-06	4:152371364	1
4:152371364	4_152371364_G_A	rs2709838	4	152371364	A	G	ENSG00000164142	FAM160A1	chr4	152330368	152584784	+	protein_coding	0	6.46e-05	-	0.00299138	0.539216	-0.0116517	0.00244768	-4.7603	1.93e-06	4:152371364	1
4:152371992	4_152371992_T_C	rs4696088	4	152371992	T	C	ENSG00000059691	PET112	chr4	152591656	152682175	-	protein_coding	310184	2.41e-06	-	0.000155157	0.460745	0.0116753	0.00244769	4.76992	1.84e-06	4:152371992	1
4:152371992	4_152371992_T_C	rs4696088	4	152371992	T	C	ENSG00000164142	FAM160A1	chr4	152330368	152584784	+	protein_coding	0	6.46e-05	-	0.00299138	0.460745	0.0116753	0.00244769	4.76992	1.84e-06	4:152371992	1
4:152372505	4_152372505_A_G	rs2724580	4	152372505	A	G	ENSG00000059691	PET112	chr4	152591656	152682175	-	protein_coding	309671	2.41e-06	-	0.000155157	0.460796	0.0117433	0.00244097	4.81093	1.5e-06	4:152372505	1
4:152372505	4_152372505_A_G	rs2724580	4	152372505	A	G	ENSG00000164142	FAM160A1	chr4	152330368	152584784	+	protein_coding	0	6.46e-05	-	0.00299138	0.460796	0.0117433	0.00244097	4.81093	1.5e-06	4:152372505	1
4:152374080	4_152374080_A_G	rs28622593	4	152374080	A	G	ENSG00000059691	PET112	chr4	152591656	152682175	-	protein_coding	308096	2.41e-06	-	0.000155157	0.461172	0.0116805	0.00244755	4.77234	1.82e-06	4:152374080	1
4:152374080	4_152374080_A_G	rs28622593	4	152374080	A	G	ENSG00000164142	FAM160A1	chr4	152330368	152584784	+	protein_coding	0	6.46e-05	-	0.00299138	0.461172	0.0116805	0.00244755	4.77234	1.82e-06	4:152374080	1
4:152375424	4_152375424_T_G	rs2709834	4	152375424	T	G	ENSG00000059691	PET112	chr4	152591656	152682175	-	protein_coding	306752	2.41e-06	-	0.000155157	0.460711	0.0116748	0.00244778	4.76954	1.85e-06	4:152375424	1
4:152375424	4_152375424_T_G	rs2709834	4	152375424	T	G	ENSG00000164142	FAM160A1	chr4	152330368	152584784	+	protein_coding	0	6.46e-05	-	0.00299138	0.460711	0.0116748	0.00244778	4.76954	1.85e-06	4:152375424	1
4:152376050	4_152376050_C_T	rs6845648	4	152376050	T	C	ENSG00000059691	PET112	chr4	152591656	152682175	-	protein_coding	306126	2.41e-06	-	0.000155157	0.539304	-0.011764	0.00244103	-4.8193	1.44e-06	4:152376050	1
4:152376050	4_152376050_C_T	rs6845648	4	152376050	T	C	ENSG00000164142	FAM160A1	chr4	152330368	152584784	+	protein_coding	0	6.46e-05	-	0.00299138	0.539304	-0.011764	0.00244103	-4.8193	1.44e-06	4:152376050	1
4:152376795	4_152376795_T_C	rs2724571	4	152376795	T	C	ENSG00000059691	PET112	chr4	152591656	152682175	-	protein_coding	305381	2.41e-06	-	0.000155157	0.460753	0.0117544	0.00244101	4.81539	1.47e-06	4:152376795	1
4:152376795	4_152376795_T_C	rs2724571	4	152376795	T	C	ENSG00000164142	FAM160A1	chr4	152330368	152584784	+	protein_coding	0	6.46e-05	-	0.00299138	0.460753	0.0117544	0.00244101	4.81539	1.47e-06	4:152376795	1
4:152377622	4_152377622_A_G	rs2709833	4	152377622	A	G	ENSG00000059691	PET112	chr4	152591656	152682175	-	protein_coding	304554	2.41e-06	-	0.000155157	0.460695	0.0117429	0.00244101	4.81067	1.5e-06	4:152377622	1
4:152377622	4_152377622_A_G	rs2709833	4	152377622	A	G	ENSG00000164142	FAM160A1	chr4	152330368	152584784	+	protein_coding	0	6.46e-05	-	0.00299138	0.460695	0.0117429	0.00244101	4.81067	1.5e-06	4:152377622	1
4:152379651	4_152379651_G_A	rs2709831	4	152379651	A	G	ENSG00000059691	PET112	chr4	152591656	152682175	-	protein_coding	302525	2.41e-06	-	0.000155157	0.53887	-0.0116744	0.00244757	-4.76979	1.84e-06	4:152379651	1
4:152379651	4_152379651_G_A	rs2709831	4	152379651	A	G	ENSG00000164142	FAM160A1	chr4	152330368	152584784	+	protein_coding	0	6.46e-05	-	0.00299138	0.53887	-0.0116744	0.00244757	-4.76979	1.84e-06	4:152379651	1
4:152380269	4_152380269_T_C	rs2709816	4	152380269	T	C	ENSG00000059691	PET112	chr4	152591656	152682175	-	protein_coding	301907	2.41e-06	-	0.000155157	0.461077	0.0118122	0.00244104	4.83902	1.3e-06	4:152380269	1
4:152380269	4_152380269_T_C	rs2709816	4	152380269	T	C	ENSG00000164142	FAM160A1	chr4	152330368	152584784	+	protein_coding	0	6.46e-05	-	0.00299138	0.461077	0.0118122	0.00244104	4.83902	1.3e-06	4:152380269	1
4:152382050	4_152382050_A_G	rs2709817	4	152382050	A	G	ENSG00000059691	PET112	chr4	152591656	152682175	-	protein_coding	300126	2.41e-06	-	0.000155157	0.461427	0.0117068	0.00244061	4.79669	1.61e-06	4:152382050	1
4:152382050	4_152382050_A_G	rs2709817	4	152382050	A	G	ENSG00000164142	FAM160A1	chr4	152330368	152584784	+	protein_coding	0	6.46e-05	-	0.00299138	0.461427	0.0117068	0.00244061	4.79669	1.61e-06	4:152382050	1
4:152382634	4_152382634_A_G	rs2709818	4	152382634	A	G	ENSG00000059691	PET112	chr4	152591656	152682175	-	protein_coding	299542	2.41e-06	-	0.000155157	0.461396	0.0117009	0.00244059	4.79431	1.63e-06	4:152382634	1
4:152382634	4_152382634_A_G	rs2709818	4	152382634	A	G	ENSG00000164142	FAM160A1	chr4	152330368	152584784	+	protein_coding	0	6.46e-05	-	0.00299138	0.461396	0.0117009	0.00244059	4.79431	1.63e-06	4:152382634	1
4:152383832	4_152383832_A_G	rs2709819	4	152383832	A	G	ENSG00000059691	PET112	chr4	152591656	152682175	-	protein_coding	298344	2.41e-06	-	0.000155157	0.461404	0.0117214	0.00244059	4.80269	1.57e-06	4:152383832	1
4:152383832	4_152383832_A_G	rs2709819	4	152383832	A	G	ENSG00000164142	FAM160A1	chr4	152330368	152584784	+	protein_coding	0	6.46e-05	-	0.00299138	0.461404	0.0117214	0.00244059	4.80269	1.57e-06	4:152383832	1
4:152383962	4_152383962_T_C	rs10454251	4	152383962	T	C	ENSG00000059691	PET112	chr4	152591656	152682175	-	protein_coding	298214	2.41e-06	-	0.000155157	0.460984	0.0117182	0.00244081	4.80095	1.58e-06	4:152383962	1
4:152383962	4_152383962_T_C	rs10454251	4	152383962	T	C	ENSG00000164142	FAM160A1	chr4	152330368	152584784	+	protein_coding	0	6.46e-05	-	0.00299138	0.460984	0.0117182	0.00244081	4.80095	1.58e-06	4:152383962	1
4:152384039	4_152384039_A_G	rs2709820	4	152384039	A	G	ENSG00000059691	PET112	chr4	152591656	152682175	-	protein_coding	298137	2.41e-06	-	0.000155157	0.461261	0.0116516	0.00244064	4.77399	1.81e-06	4:152384039	1
4:152384039	4_152384039_A_G	rs2709820	4	152384039	A	G	ENSG00000164142	FAM160A1	chr4	152330368	152584784	+	protein_coding	0	6.46e-05	-	0.00299138	0.461261	0.0116516	0.00244064	4.77399	1.81e-06	4:152384039	1
4:152390413	4_152390413_A_C	rs7682770	4	152390413	A	C	ENSG00000059691	PET112	chr4	152591656	152682175	-	protein_coding	291763	1.28e-06	-	8.75e-05	0.461346	0.0116993	0.00244061	4.79361	1.64e-06	4:152390413	1
4:152390413	4_152390413_A_C	rs7682770	4	152390413	A	C	ENSG00000164142	FAM160A1	chr4	152330368	152584784	+	protein_coding	0	2.93e-05	-	0.00149004	0.461346	0.0116993	0.00244061	4.79361	1.64e-06	4:152390413	1
4:152391230	4_152391230_T_C	rs9994482	4	152391230	T	C	ENSG00000059691	PET112	chr4	152591656	152682175	-	protein_coding	290946	1.28e-06	-	8.75e-05	0.461296	0.0117003	0.00244062	4.79399	1.63e-06	4:152391230	1
4:152391230	4_152391230_T_C	rs9994482	4	152391230	T	C	ENSG00000164142	FAM160A1	chr4	152330368	152584784	+	protein_coding	0	2.93e-05	-	0.00149004	0.461296	0.0117003	0.00244062	4.79399	1.63e-06	4:152391230	1
4:152392036	4_152392036_G_T	rs11729923	4	152392036	T	G	ENSG00000059691	PET112	chr4	152591656	152682175	-	protein_coding	290140	1.28e-06	-	8.75e-05	0.538704	-0.0116206	0.0024474	-4.74813	2.05e-06	4:152392036	1
4:152392036	4_152392036_G_T	rs11729923	4	152392036	T	G	ENSG00000164142	FAM160A1	chr4	152330368	152584784	+	protein_coding	0	2.93e-05	-	0.00149004	0.538704	-0.0116206	0.0024474	-4.74813	2.05e-06	4:152392036	1
4:152393267	4_152393267_T_C	rs7676059	4	152393267	T	C	ENSG00000059691	PET112	chr4	152591656	152682175	-	protein_coding	288909	1.28e-06	-	8.75e-05	0.461346	0.0117026	0.00244065	4.79485	1.63e-06	4:152393267	1
4:152393267	4_152393267_T_C	rs7676059	4	152393267	T	C	ENSG00000164142	FAM160A1	chr4	152330368	152584784	+	protein_coding	0	2.93e-05	-	0.00149004	0.461346	0.0117026	0.00244065	4.79485	1.63e-06	4:152393267	1
4:152394254	4_152394254_A_G	rs7657747	4	152394254	A	G	ENSG00000059691	PET112	chr4	152591656	152682175	-	protein_coding	287922	1.28e-06	-	8.75e-05	0.461296	0.0117202	0.00244064	4.80211	1.57e-06	4:152394254	1
4:152394254	4_152394254_A_G	rs7657747	4	152394254	A	G	ENSG00000164142	FAM160A1	chr4	152330368	152584784	+	protein_coding	0	2.93e-05	-	0.00149004	0.461296	0.0117202	0.00244064	4.80211	1.57e-06	4:152394254	1
4:152395733	4_152395733_A_G	rs4696089	4	152395733	A	G	ENSG00000059691	PET112	chr4	152591656	152682175	-	protein_coding	286443	1.28e-06	-	8.75e-05	0.461296	0.0117272	0.00244064	4.80495	1.55e-06	4:152395733	1
4:152395733	4_152395733_A_G	rs4696089	4	152395733	A	G	ENSG00000164142	FAM160A1	chr4	152330368	152584784	+	protein_coding	0	2.93e-05	-	0.00149004	0.461296	0.0117272	0.00244064	4.80495	1.55e-06	4:152395733	1
4:152397255	4_152397255_G_T	rs28549769	4	152397255	T	G	ENSG00000059691	PET112	chr4	152591656	152682175	-	protein_coding	284921	1.56e-06	-	0.00010438	0.537554	-0.0116185	0.00244696	-4.74814	2.05e-06	4:152397255	1
4:152397255	4_152397255_G_T	rs28549769	4	152397255	T	G	ENSG00000164142	FAM160A1	chr4	152330368	152584784	+	protein_coding	0	4.65e-05	-	0.00224758	0.537554	-0.0116185	0.00244696	-4.74814	2.05e-06	4:152397255	1
4:152397554	4_152397554_T_G	rs11932398	4	152397554	T	G	ENSG00000059691	PET112	chr4	152591656	152682175	-	protein_coding	284622	1.28e-06	-	8.75e-05	0.461334	0.0116347	0.00244735	4.754	1.99e-06	4:152397554	1
4:152397554	4_152397554_T_G	rs11932398	4	152397554	T	G	ENSG00000164142	FAM160A1	chr4	152330368	152584784	+	protein_coding	0	2.93e-05	-	0.00149004	0.461334	0.0116347	0.00244735	4.754	1.99e-06	4:152397554	1
4:152399131	4_152399131_G_A	rs4263379	4	152399131	A	G	ENSG00000059691	PET112	chr4	152591656	152682175	-	protein_coding	283045	1.28e-06	-	8.75e-05	0.53865	-0.0117037	0.00244061	-4.79541	1.62e-06	4:152399131	1
4:152399131	4_152399131_G_A	rs4263379	4	152399131	A	G	ENSG00000164142	FAM160A1	chr4	152330368	152584784	+	protein_coding	0	2.93e-05	-	0.00149004	0.53865	-0.0117037	0.00244061	-4.79541	1.62e-06	4:152399131	1
4:152399324	4_152399324_C_T	rs4479686	4	152399324	T	C	ENSG00000059691	PET112	chr4	152591656	152682175	-	protein_coding	282852	6.98e-08	-	5.97e-06	0.580919	-0.0132888	0.0024671	-5.38639	7.19e-08	4:152399324	1
4:152399324	4_152399324_C_T	rs4479686	4	152399324	T	C	ENSG00000164142	FAM160A1	chr4	152330368	152584784	+	protein_coding	0	4.51e-05	-	0.002191	0.580919	-0.0132888	0.0024671	-5.38639	7.19e-08	4:152399324	1
4:152407236	4_152407236_T_C	rs1899550	4	152407236	T	C	ENSG00000059691	PET112	chr4	152591656	152682175	-	protein_coding	274940	1.28e-06	-	8.75e-05	0.461469	0.0116629	0.00244059	4.77875	1.76e-06	4:152407236	1
4:152407236	4_152407236_T_C	rs1899550	4	152407236	T	C	ENSG00000164142	FAM160A1	chr4	152330368	152584784	+	protein_coding	0	2.93e-05	-	0.00149004	0.461469	0.0116629	0.00244059	4.77875	1.76e-06	4:152407236	1
4:152407899	4_152407899_G_A	rs6825069	4	152407899	A	G	ENSG00000059691	PET112	chr4	152591656	152682175	-	protein_coding	274277	1.28e-06	-	8.75e-05	0.537915	-0.0114077	0.00244714	-4.66162	3.14e-06	4:152407899	1
4:152407899	4_152407899_G_A	rs6825069	4	152407899	A	G	ENSG00000164142	FAM160A1	chr4	152330368	152584784	+	protein_coding	0	2.93e-05	-	0.00149004	0.537915	-0.0114077	0.00244714	-4.66162	3.14e-06	4:152407899	1
4:152409477	4_152409477_A_C	rs7680013	4	152409477	A	C	ENSG00000059691	PET112	chr4	152591656	152682175	-	protein_coding	272699	1.28e-06	-	8.75e-05	0.461269	0.0116016	0.00244743	4.74033	2.13e-06	4:152409477	1
4:152409477	4_152409477_A_C	rs7680013	4	152409477	A	C	ENSG00000164142	FAM160A1	chr4	152330368	152584784	+	protein_coding	0	2.93e-05	-	0.00149004	0.461269	0.0116016	0.00244743	4.74033	2.13e-06	4:152409477	1
4:152409601	4_152409601_A_G	rs7680236	4	152409601	A	G	ENSG00000059691	PET112	chr4	152591656	152682175	-	protein_coding	272575	1.28e-06	-	8.75e-05	0.461269	0.0116001	0.00244747	4.73964	2.14e-06	4:152409601	1
4:152409601	4_152409601_A_G	rs7680236	4	152409601	A	G	ENSG00000164142	FAM160A1	chr4	152330368	152584784	+	protein_coding	0	2.93e-05	-	0.00149004	0.461269	0.0116001	0.00244747	4.73964	2.14e-06	4:152409601	1
4:152410540	4_152410540_G_T	rs1596290	4	152410540	T	G	ENSG00000059691	PET112	chr4	152591656	152682175	-	protein_coding	271636	1.56e-06	-	0.00010438	0.537596	-0.011636	0.00244033	-4.76819	1.86e-06	4:152410540	1
4:152410540	4_152410540_G_T	rs1596290	4	152410540	T	G	ENSG00000164142	FAM160A1	chr4	152330368	152584784	+	protein_coding	0	4.65e-05	-	0.00224758	0.537596	-0.011636	0.00244033	-4.76819	1.86e-06	4:152410540	1
4:152411462	4_152411462_T_C	rs1838043	4	152411462	T	C	ENSG00000059691	PET112	chr4	152591656	152682175	-	protein_coding	270714	6.98e-08	-	5.97e-06	0.418739	0.0131293	0.00247403	5.30685	1.12e-07	4:152411462	1
4:152411462	4_152411462_T_C	rs1838043	4	152411462	T	C	ENSG00000164142	FAM160A1	chr4	152330368	152584784	+	protein_coding	0	4.51e-05	-	0.002191	0.418739	0.0131293	0.00247403	5.30685	1.12e-07	4:152411462	1
4:152412603	4_152412603_T_C	rs4696092	4	152412603	T	C	ENSG00000059691	PET112	chr4	152591656	152682175	-	protein_coding	269573	1.28e-06	-	8.75e-05	0.46118	0.0116031	0.00244747	4.74083	2.13e-06	4:152412603	1
4:152412603	4_152412603_T_C	rs4696092	4	152412603	T	C	ENSG00000164142	FAM160A1	chr4	152330368	152584784	+	protein_coding	0	2.93e-05	-	0.00149004	0.46118	0.0116031	0.00244747	4.74083	2.13e-06	4:152412603	1
4:152416015	4_152416015_C_T	rs6843639	4	152416015	T	C	ENSG00000059691	PET112	chr4	152591656	152682175	-	protein_coding	266161	1.28e-06	-	8.75e-05	0.5385	-0.0117253	0.00244083	-4.8038	1.56e-06	4:152416015	1
4:152416015	4_152416015_C_T	rs6843639	4	152416015	T	C	ENSG00000164142	FAM160A1	chr4	152330368	152584784	+	protein_coding	0	2.93e-05	-	0.00149004	0.5385	-0.0117253	0.00244083	-4.8038	1.56e-06	4:152416015	1
4:152416382	4_152416382_T_C	rs28666858	4	152416382	T	C	ENSG00000059691	PET112	chr4	152591656	152682175	-	protein_coding	265794	1.28e-06	-	8.75e-05	0.462809	0.0119032	0.00245003	4.85839	1.18e-06	4:152416382	1
4:152416382	4_152416382_T_C	rs28666858	4	152416382	T	C	ENSG00000164142	FAM160A1	chr4	152330368	152584784	+	protein_coding	0	2.93e-05	-	0.00149004	0.462809	0.0119032	0.00245003	4.85839	1.18e-06	4:152416382	1
4:152417380	4_152417380_A_G	rs6855845	4	152417380	A	G	ENSG00000059691	PET112	chr4	152591656	152682175	-	protein_coding	264796	1.56e-06	-	0.00010438	0.462639	0.0119588	0.00244053	4.90008	9.58e-07	4:152417380	1
4:152417380	4_152417380_A_G	rs6855845	4	152417380	A	G	ENSG00000164142	FAM160A1	chr4	152330368	152584784	+	protein_coding	0	4.65e-05	-	0.00224758	0.462639	0.0119588	0.00244053	4.90008	9.58e-07	4:152417380	1
4:152420756	4_152420756_C_T	rs2034061	4	152420756	T	C	ENSG00000059691	PET112	chr4	152591656	152682175	-	protein_coding	261420	1.56e-06	-	0.00010438	0.537742	-0.0116478	0.00244731	-4.75942	1.94e-06	4:152420756	1
4:152420756	4_152420756_C_T	rs2034061	4	152420756	T	C	ENSG00000164142	FAM160A1	chr4	152330368	152584784	+	protein_coding	0	4.65e-05	-	0.00224758	0.537742	-0.0116478	0.00244731	-4.75942	1.94e-06	4:152420756	1
4:152425958	4_152425958_A_C	rs4355371	4	152425958	A	C	ENSG00000059691	PET112	chr4	152591656	152682175	-	protein_coding	256218	1.28e-06	-	8.75e-05	0.461462	0.0117077	0.00244725	4.784	1.72e-06	4:152425958	1
4:152425958	4_152425958_A_C	rs4355371	4	152425958	A	C	ENSG00000164142	FAM160A1	chr4	152330368	152584784	+	protein_coding	0	2.93e-05	-	0.00149004	0.461462	0.0117077	0.00244725	4.784	1.72e-06	4:152425958	1
4:152426765	4_152426765_C_T	rs7676493	4	152426765	T	C	ENSG00000059691	PET112	chr4	152591656	152682175	-	protein_coding	255411	1.28e-06	-	8.75e-05	0.538631	-0.0117675	0.00244051	-4.82172	1.42e-06	4:152426765	1
4:152426765	4_152426765_C_T	rs7676493	4	152426765	T	C	ENSG00000164142	FAM160A1	chr4	152330368	152584784	+	protein_coding	0	2.93e-05	-	0.00149004	0.538631	-0.0117675	0.00244051	-4.82172	1.42e-06	4:152426765	1
4:152427506	4_152427506_G_A	rs11735957	4	152427506	A	G	ENSG00000059691	PET112	chr4	152591656	152682175	-	protein_coding	254670	1.28e-06	-	8.75e-05	0.538623	-0.0116855	0.00244727	-4.77492	1.8e-06	4:152427506	1
4:152427506	4_152427506_G_A	rs11735957	4	152427506	A	G	ENSG00000164142	FAM160A1	chr4	152330368	152584784	+	protein_coding	0	2.93e-05	-	0.00149004	0.538623	-0.0116855	0.00244727	-4.77492	1.8e-06	4:152427506	1
4:152427686	4_152427686_C_T	rs7682837	4	152427686	T	C	ENSG00000059691	PET112	chr4	152591656	152682175	-	protein_coding	254490	1.56e-06	-	0.00010438	0.537627	-0.0116651	0.00244692	-4.76724	1.87e-06	4:152427686	1
4:152427686	4_152427686_C_T	rs7682837	4	152427686	T	C	ENSG00000164142	FAM160A1	chr4	152330368	152584784	+	protein_coding	0	4.65e-05	-	0.00224758	0.537627	-0.0116651	0.00244692	-4.76724	1.87e-06	4:152427686	1
4:152430178	4_152430178_T_C	rs11099819	4	152430178	T	C	ENSG00000059691	PET112	chr4	152591656	152682175	-	protein_coding	251998	1.28e-06	-	8.75e-05	0.461296	0.0116916	0.00244725	4.77745	1.78e-06	4:152430178	1
4:152430178	4_152430178_T_C	rs11099819	4	152430178	T	C	ENSG00000164142	FAM160A1	chr4	152330368	152584784	+	protein_coding	0	2.93e-05	-	0.00149004	0.461296	0.0116916	0.00244725	4.77745	1.78e-06	4:152430178	1
4:152431552	4_152431552_A_G	rs1470281	4	152431552	A	G	ENSG00000059691	PET112	chr4	152591656	152682175	-	protein_coding	250624	1.28e-06	-	8.75e-05	0.461096	0.0116614	0.00244741	4.7648	1.89e-06	4:152431552	1
4:152431552	4_152431552_A_G	rs1470281	4	152431552	A	G	ENSG00000164142	FAM160A1	chr4	152330368	152584784	+	protein_coding	0	2.93e-05	-	0.00149004	0.461096	0.0116614	0.00244741	4.7648	1.89e-06	4:152431552	1
4:152431770	4_152431770_G_A	rs1470280	4	152431770	A	G	ENSG00000059691	PET112	chr4	152591656	152682175	-	protein_coding	250406	1.28e-06	-	8.75e-05	0.538762	-0.0117984	0.00244059	-4.83425	1.34e-06	4:152431770	1
4:152431770	4_152431770_G_A	rs1470280	4	152431770	A	G	ENSG00000164142	FAM160A1	chr4	152330368	152584784	+	protein_coding	0	2.93e-05	-	0.00149004	0.538762	-0.0117984	0.00244059	-4.83425	1.34e-06	4:152431770	1
4:152432500	4_152432500_T_C	rs6815320	4	152432500	T	C	ENSG00000059691	PET112	chr4	152591656	152682175	-	protein_coding	249676	1.28e-06	-	8.75e-05	0.46228	0.0117984	0.00244699	4.82157	1.42e-06	4:152432500	1
4:152432500	4_152432500_T_C	rs6815320	4	152432500	T	C	ENSG00000164142	FAM160A1	chr4	152330368	152584784	+	protein_coding	0	2.93e-05	-	0.00149004	0.46228	0.0117984	0.00244699	4.82157	1.42e-06	4:152432500	1
4:152443273	4_152443273_C_T	rs7666571	4	152443273	T	C	ENSG00000059691	PET112	chr4	152591656	152682175	-	protein_coding	238903	1.28e-06	-	8.75e-05	0.537892	-0.0117305	0.0024461	-4.79558	1.62e-06	4:152443273	1
4:152443273	4_152443273_C_T	rs7666571	4	152443273	T	C	ENSG00000164142	FAM160A1	chr4	152330368	152584784	+	protein_coding	0	2.93e-05	-	0.00149004	0.537892	-0.0117305	0.0024461	-4.79558	1.62e-06	4:152443273	1
4:152445227	4_152445227_A_G	rs6535804	4	152445227	A	G	ENSG00000059691	PET112	chr4	152591656	152682175	-	protein_coding	236949	1.28e-06	-	8.75e-05	0.464539	0.011698	0.00244519	4.78408	1.72e-06	4:152445227	1
4:152445227	4_152445227_A_G	rs6535804	4	152445227	A	G	ENSG00000164142	FAM160A1	chr4	152330368	152584784	+	protein_coding	0	2.93e-05	-	0.00149004	0.464539	0.011698	0.00244519	4.78408	1.72e-06	4:152445227	1
4:152445831	4_152445831_A_C	rs2053566	4	152445831	A	C	ENSG00000059691	PET112	chr4	152591656	152682175	-	protein_coding	236345	1.28e-06	-	8.75e-05	0.46113	0.0118263	0.00243969	4.84746	1.25e-06	4:152445831	1
4:152445831	4_152445831_A_C	rs2053566	4	152445831	A	C	ENSG00000164142	FAM160A1	chr4	152330368	152584784	+	protein_coding	0	2.93e-05	-	0.00149004	0.46113	0.0118263	0.00243969	4.84746	1.25e-06	4:152445831	1
4:152450095	4_152450095_C_A	rs1443087	4	152450095	A	C	ENSG00000059691	PET112	chr4	152591656	152682175	-	protein_coding	232081	1.56e-06	-	0.00010438	0.536837	-0.0117873	0.00243952	-4.83182	1.35e-06	4:152450095	1
4:152450095	4_152450095_C_A	rs1443087	4	152450095	A	C	ENSG00000164142	FAM160A1	chr4	152330368	152584784	+	protein_coding	0	4.65e-05	-	0.00224758	0.536837	-0.0117873	0.00243952	-4.83182	1.35e-06	4:152450095	1
4:152450126	4_152450126_G_A	rs1443088	4	152450126	A	G	ENSG00000059691	PET112	chr4	152591656	152682175	-	protein_coding	232050	1.56e-06	-	0.00010438	0.536837	-0.0118764	0.00243957	-4.86821	1.13e-06	4:152450126	1
4:152450126	4_152450126_G_A	rs1443088	4	152450126	A	G	ENSG00000164142	FAM160A1	chr4	152330368	152584784	+	protein_coding	0	4.65e-05	-	0.00224758	0.536837	-0.0118764	0.00243957	-4.86821	1.13e-06	4:152450126	1
4:152450300	4_152450300_A_G	rs1443089	4	152450300	A	G	ENSG00000059691	PET112	chr4	152591656	152682175	-	protein_coding	231876	1.28e-06	-	8.75e-05	0.461115	0.0118122	0.00244031	4.84046	1.3e-06	4:152450300	1
4:152450300	4_152450300_A_G	rs1443089	4	152450300	A	G	ENSG00000164142	FAM160A1	chr4	152330368	152584784	+	protein_coding	0	2.93e-05	-	0.00149004	0.461115	0.0118122	0.00244031	4.84046	1.3e-06	4:152450300	1
4:152451453	4_152451453_G_A	rs1372976	4	152451453	A	G	ENSG00000059691	PET112	chr4	152591656	152682175	-	protein_coding	230723	1.28e-06	-	8.75e-05	0.537853	-0.0118089	0.0024419	-4.83592	1.33e-06	4:152451453	1
4:152451453	4_152451453_G_A	rs1372976	4	152451453	A	G	ENSG00000164142	FAM160A1	chr4	152330368	152584784	+	protein_coding	0	2.93e-05	-	0.00149004	0.537853	-0.0118089	0.0024419	-4.83592	1.33e-06	4:152451453	1
4:152451819	4_152451819_T_C	rs1443090	4	152451819	T	C	ENSG00000059691	PET112	chr4	152591656	152682175	-	protein_coding	230357	1.28e-06	-	8.75e-05	0.462205	0.0117351	0.0024491	4.7916	1.65e-06	4:152451819	1
4:152451819	4_152451819_T_C	rs1443090	4	152451819	T	C	ENSG00000164142	FAM160A1	chr4	152330368	152584784	+	protein_coding	0	2.93e-05	-	0.00149004	0.462205	0.0117351	0.0024491	4.7916	1.65e-06	4:152451819	1
4:152452128	4_152452128_T_G	rs56301462	4	152452128	T	G	ENSG00000059691	PET112	chr4	152591656	152682175	-	protein_coding	230048	1.28e-06	-	8.75e-05	0.461438	0.0118567	0.00244991	4.83965	1.3e-06	4:152452128	1
4:152452128	4_152452128_T_G	rs56301462	4	152452128	T	G	ENSG00000164142	FAM160A1	chr4	152330368	152584784	+	protein_coding	0	2.93e-05	-	0.00149004	0.461438	0.0118567	0.00244991	4.83965	1.3e-06	4:152452128	1
4:152452398	4_152452398_G_A	rs1372977	4	152452398	A	G	ENSG00000059691	PET112	chr4	152591656	152682175	-	protein_coding	229778	1.56e-06	-	0.00010438	0.536564	-0.0118032	0.00244241	-4.83259	1.35e-06	4:152452398	1
4:152452398	4_152452398_G_A	rs1372977	4	152452398	A	G	ENSG00000164142	FAM160A1	chr4	152330368	152584784	+	protein_coding	0	4.65e-05	-	0.00224758	0.536564	-0.0118032	0.00244241	-4.83259	1.35e-06	4:152452398	1
4:152454334	4_152454334_G_A	rs6814554	4	152454334	A	G	ENSG00000059691	PET112	chr4	152591656	152682175	-	protein_coding	227842	6.46e-09	-	6.8e-07	0.461104	-0.0157698	0.00245295	-6.4289	1.29e-10	4:152454334	1
4:152454334	4_152454334_G_A	rs6814554	4	152454334	A	G	ENSG00000164142	FAM160A1	chr4	152330368	152584784	+	protein_coding	0	1.34e-05	-	0.000742311	0.461104	-0.0157698	0.00245295	-6.4289	1.29e-10	4:152454334	1
4:152455339	4_152455339_T_C	rs1946999	4	152455339	T	C	ENSG00000059691	PET112	chr4	152591656	152682175	-	protein_coding	226837	6.59e-09	-	6.93e-07	0.540107	0.015762	0.00244732	6.44052	1.19e-10	4:152455339	1
4:152455339	4_152455339_T_C	rs1946999	4	152455339	T	C	ENSG00000164142	FAM160A1	chr4	152330368	152584784	+	protein_coding	0	1.75e-05	-	0.000944778	0.540107	0.015762	0.00244732	6.44052	1.19e-10	4:152455339	1
4:152455700	4_152455700_G_A	rs6826799	4	152455700	A	G	ENSG00000059691	PET112	chr4	152591656	152682175	-	protein_coding	226476	6.46e-09	-	6.8e-07	0.461508	-0.0159165	0.002452	-6.49125	8.51e-11	4:152455700	1
4:152455700	4_152455700_G_A	rs6826799	4	152455700	A	G	ENSG00000164142	FAM160A1	chr4	152330368	152584784	+	protein_coding	0	1.34e-05	-	0.000742311	0.461508	-0.0159165	0.002452	-6.49125	8.51e-11	4:152455700	1
4:152456180	4_152456180_A_G	rs1372978	4	152456180	A	G	ENSG00000059691	PET112	chr4	152591656	152682175	-	protein_coding	225996	6.46e-09	-	6.8e-07	0.538492	0.0159442	0.00245153	6.50378	7.83e-11	4:152456180	1
4:152456180	4_152456180_A_G	rs1372978	4	152456180	A	G	ENSG00000164142	FAM160A1	chr4	152330368	152584784	+	protein_coding	0	1.34e-05	-	0.000742311	0.538492	0.0159442	0.00245153	6.50378	7.83e-11	4:152456180	1
4:152456387	4_152456387_A_G	rs3919716	4	152456387	A	G	ENSG00000059691	PET112	chr4	152591656	152682175	-	protein_coding	225789	1.02e-10	-	1.5e-08	0.491001	0.0172909	0.00244661	7.0673	1.58e-12	4:152456387	1
4:152456387	4_152456387_A_G	rs3919716	4	152456387	A	G	ENSG00000164142	FAM160A1	chr4	152330368	152584784	+	protein_coding	0	6.04e-05	-	0.00282912	0.491001	0.0172909	0.00244661	7.0673	1.58e-12	4:152456387	1
4:152456724	4_152456724_C_T	rs1443094	4	152456724	T	C	ENSG00000059691	PET112	chr4	152591656	152682175	-	protein_coding	225452	6.46e-09	-	6.8e-07	0.461012	-0.0159622	0.00245056	-6.51368	7.33e-11	4:152456724	1
4:152456724	4_152456724_C_T	rs1443094	4	152456724	T	C	ENSG00000164142	FAM160A1	chr4	152330368	152584784	+	protein_coding	0	1.34e-05	-	0.000742311	0.461012	-0.0159622	0.00245056	-6.51368	7.33e-11	4:152456724	1
4:152457180	4_152457180_T_A	rs2120098	4	152457180	A	T	ENSG00000059691	PET112	chr4	152591656	152682175	-	protein_coding	224996	5.57e-13	-	1.08e-10	0.33963	-0.0133878	0.00257856	-5.19197	2.08e-07	4:152457180	1
4:152461995	4_152461995_A_G	rs6831810	4	152461995	A	G	ENSG00000059691	PET112	chr4	152591656	152682175	-	protein_coding	220181	7.49e-13	-	1.43e-10	0.664415	0.0131325	0.00258507	5.08012	3.77e-07	4:152461995	1
4:152463421	4_152463421_A_G	rs4696266	4	152463421	A	G	ENSG00000059691	PET112	chr4	152591656	152682175	-	protein_coding	218755	4.86e-13	-	9.45e-11	0.663664	0.0131314	0.00257658	5.09647	3.46e-07	4:152463421	1
4:152463716	4_152463716_C_T	rs56319216	4	152463716	T	C	ENSG00000059691	PET112	chr4	152591656	152682175	-	protein_coding	218460	7.49e-13	-	1.43e-10	0.33537	-0.0130867	0.00258555	-5.06147	4.16e-07	4:152463716	1
4:152463897	4_152463897_G_T	rs55932132	4	152463897	T	G	ENSG00000059691	PET112	chr4	152591656	152682175	-	protein_coding	218279	4.86e-13	-	9.45e-11	0.33604	-0.0130791	0.00258427	-5.06103	4.17e-07	4:152463897	1
4:152464500	4_152464500_A_G	rs4696267	4	152464500	A	G	ENSG00000059691	PET112	chr4	152591656	152682175	-	protein_coding	217676	4.86e-13	-	9.45e-11	0.660789	0.0131767	0.00257828	5.11064	3.21e-07	4:152464500	1
4:152464723	4_152464723_G_A	rs4696268	4	152464723	A	G	ENSG00000059691	PET112	chr4	152591656	152682175	-	protein_coding	217453	4.86e-13	-	9.45e-11	0.338957	-0.0131805	0.00257167	-5.12528	2.97e-07	4:152464723	1
4:152465002	4_152465002_A_G	rs10021407	4	152465002	A	G	ENSG00000059691	PET112	chr4	152591656	152682175	-	protein_coding	217174	4.86e-13	-	9.45e-11	0.660789	0.0131782	0.00257827	5.11124	3.2e-07	4:152465002	1
4:152465501	4_152465501_C_T	rs4696094	4	152465501	T	C	ENSG00000059691	PET112	chr4	152591656	152682175	-	protein_coding	216675	5.5e-13	-	1.06e-10	0.333854	-0.0130621	0.0025895	-5.04428	4.55e-07	4:152465501	1
4:152465509	4_152465509_C_T	rs6858483	4	152465509	T	C	ENSG00000059691	PET112	chr4	152591656	152682175	-	protein_coding	216667	3.56e-13	-	7.03e-11	0.335659	-0.0130618	0.00258597	-5.05104	4.39e-07	4:152465509	1
4:152465829	4_152465829_T_G	rs6836249	4	152465829	T	G	ENSG00000059691	PET112	chr4	152591656	152682175	-	protein_coding	216347	4.86e-13	-	9.45e-11	0.663729	0.0131799	0.00257667	5.1151	3.14e-07	4:152465829	1
4:152466564	4_152466564_C_G	rs62329084	4	152466564	C	G	ENSG00000059691	PET112	chr4	152591656	152682175	-	protein_coding	215612	4.86e-13	-	9.45e-11	0.664026	0.0130629	0.00258439	5.05455	4.31e-07	4:152466564	1
4:152467243	4_152467243_A_G	rs4696095	4	152467243	A	G	ENSG00000059691	PET112	chr4	152591656	152682175	-	protein_coding	214933	7.49e-13	-	1.43e-10	0.664749	0.0131059	0.00257858	5.08261	3.72e-07	4:152467243	1
4:152468892	4_152468892_G_C	rs9884486	4	152468892	C	G	ENSG00000059691	PET112	chr4	152591656	152682175	-	protein_coding	213284	4.86e-13	-	9.45e-11	0.339207	-0.014166	0.00270275	-5.24132	1.59e-07	4:152468892	1
4:152469372	4_152469372_C_A	rs72728171	4	152469372	A	C	ENSG00000059691	PET112	chr4	152591656	152682175	-	protein_coding	212804	7.79e-13	-	1.49e-10	0.333458	-0.0130382	0.0025892	-5.03561	4.76e-07	4:152469372	1
4:152469373	4_152469373_C_T	rs72728173	4	152469373	T	C	ENSG00000059691	PET112	chr4	152591656	152682175	-	protein_coding	212803	7.79e-13	-	1.49e-10	0.333585	-0.0131858	0.00258897	-5.09307	3.52e-07	4:152469373	1
4:152469917	4_152469917_C_T	rs7680604	4	152469917	T	C	ENSG00000059691	PET112	chr4	152591656	152682175	-	protein_coding	212259	1.87e-10	-	2.65e-08	0.496858	-0.0169891	0.0024447	-6.94936	3.67e-12	4:152469917	1
4:152469917	4_152469917_C_T	rs7680604	4	152469917	T	C	ENSG00000164142	FAM160A1	chr4	152330368	152584784	+	protein_coding	0	1.93e-05	-	0.00102914	0.496858	-0.0169891	0.0024447	-6.94936	3.67e-12	4:152469917	1
4:152470239	4_152470239_T_G	rs58977077	4	152470239	T	G	ENSG00000059691	PET112	chr4	152591656	152682175	-	protein_coding	211937	4.86e-13	-	9.45e-11	0.662651	0.013204	0.00258169	5.11448	3.15e-07	4:152470239	1
4:152470508	4_152470508_A_G	rs62329087	4	152470508	A	G	ENSG00000059691	PET112	chr4	152591656	152682175	-	protein_coding	211668	4.86e-13	-	9.45e-11	0.664057	0.0130921	0.00258436	5.0659	4.06e-07	4:152470508	1
4:152470799	4_152470799_A_G	rs9884167	4	152470799	A	G	ENSG00000059691	PET112	chr4	152591656	152682175	-	protein_coding	211377	4.86e-13	-	9.45e-11	0.660847	0.0132426	0.00257833	5.13613	2.8e-07	4:152470799	1
4:152471289	4_152471289_C_T	rs62329088	4	152471289	T	C	ENSG00000059691	PET112	chr4	152591656	152682175	-	protein_coding	210887	4.86e-13	-	9.45e-11	0.338899	-0.0131597	0.00257888	-5.10288	3.35e-07	4:152471289	1
4:152472227	4_152472227_C_A	rs66852535	4	152472227	A	C	ENSG00000059691	PET112	chr4	152591656	152682175	-	protein_coding	209949	4.86e-13	-	9.45e-11	0.338834	-0.0131626	0.0025789	-5.10395	3.33e-07	4:152472227	1
4:152473008	4_152473008_T_C	rs113052419	4	152473008	T	C	ENSG00000059691	PET112	chr4	152591656	152682175	-	protein_coding	209168	4.86e-13	-	9.45e-11	0.660997	0.0131949	0.00257857	5.11713	3.1e-07	4:152473008	1
4:152473305	4_152473305_A_G	rs62329091	4	152473305	A	G	ENSG00000059691	PET112	chr4	152591656	152682175	-	protein_coding	208871	4.86e-13	-	9.45e-11	0.660905	0.0132093	0.00257839	5.12309	3.01e-07	4:152473305	1
4:152473754	4_152473754_A_G	rs62329092	4	152473754	A	G	ENSG00000059691	PET112	chr4	152591656	152682175	-	protein_coding	208422	4.86e-13	-	9.45e-11	0.663802	0.0131289	0.00258386	5.08111	3.75e-07	4:152473754	1
4:152474489	4_152474489_A_G	rs10033405	4	152474489	A	G	ENSG00000059691	PET112	chr4	152591656	152682175	-	protein_coding	207687	4.86e-13	-	9.45e-11	0.660797	0.0133014	0.00257818	5.15922	2.48e-07	4:152474489	1
4:152475387	4_152475387_A_G	rs4696096	4	152475387	A	G	ENSG00000059691	PET112	chr4	152591656	152682175	-	protein_coding	206789	4.86e-13	-	9.45e-11	0.660897	0.0132356	0.00257127	5.14749	2.64e-07	4:152475387	1
4:152477877	4_152477877_A_G	rs72728179	4	152477877	A	G	ENSG00000059691	PET112	chr4	152591656	152682175	-	protein_coding	204299	4.86e-13	-	9.45e-11	0.663837	0.0132466	0.00258355	5.12729	2.94e-07	4:152477877	1
4:152479233	4_152479233_G_A	rs1561917	4	152479233	A	G	ENSG00000059691	PET112	chr4	152591656	152682175	-	protein_coding	202943	4.86e-13	-	9.45e-11	0.333489	-0.0132265	0.00258933	-5.10809	3.25e-07	4:152479233	1
4:152479234	4_152479234_C_T	rs1561916	4	152479234	T	C	ENSG00000059691	PET112	chr4	152591656	152682175	-	protein_coding	202942	4.86e-13	-	9.45e-11	0.333612	-0.0132415	0.00258903	-5.11448	3.15e-07	4:152479234	1
4:152479392	4_152479392_T_A	rs1962910	4	152479392	A	T	ENSG00000059691	PET112	chr4	152591656	152682175	-	protein_coding	202784	4.86e-13	-	9.45e-11	0.338734	-0.0132984	0.00257144	-5.17158	2.32e-07	4:152479392	1
4:152479724	4_152479724_G_A	rs1561915	4	152479724	A	G	ENSG00000059691	PET112	chr4	152591656	152682175	-	protein_coding	202452	3.53e-09	-	3.89e-07	0.455613	-0.0156345	0.00245141	-6.37776	1.8e-10	4:152479724	1
4:152479724	4_152479724_G_A	rs1561915	4	152479724	A	G	ENSG00000164142	FAM160A1	chr4	152330368	152584784	+	protein_coding	0	2.02e-05	-	0.00106918	0.455613	-0.0156345	0.00245141	-6.37776	1.8e-10	4:152479724	1
4:152479765	4_152479765_T_C	rs4696097	4	152479765	T	C	ENSG00000059691	PET112	chr4	152591656	152682175	-	protein_coding	202411	4.86e-13	-	9.45e-11	0.661258	0.0133179	0.00257135	5.17935	2.23e-07	4:152479765	1
4:152481704	4_152481704_T_A	rs4696269	4	152481704	A	T	ENSG00000059691	PET112	chr4	152591656	152682175	-	protein_coding	200472	8.32e-12	-	1.41e-09	0.328329	-0.0133177	0.00259007	-5.14181	2.72e-07	4:152481704	1
4:152482525	4_152482525_C_T	rs12647566	4	152482525	T	C	ENSG00000059691	PET112	chr4	152591656	152682175	-	protein_coding	199651	8.32e-12	-	1.41e-09	0.33095	-0.0133189	0.00259199	-5.13846	2.77e-07	4:152482525	1
4:152483906	4_152483906_G_A	rs6535806	4	152483906	A	G	ENSG00000059691	PET112	chr4	152591656	152682175	-	protein_coding	198270	8.32e-12	-	1.41e-09	0.331061	-0.0133242	0.00259174	-5.14102	2.73e-07	4:152483906	1
4:152485027	4_152485027_C_T	rs55977324	4	152485027	T	C	ENSG00000059691	PET112	chr4	152591656	152682175	-	protein_coding	197149	8.32e-12	-	1.41e-09	0.327967	-0.0132003	0.00259795	-5.08107	3.75e-07	4:152485027	1
4:152485834	4_152485834_G_A	rs6839802	4	152485834	A	G	ENSG00000059691	PET112	chr4	152591656	152682175	-	protein_coding	196342	8.32e-12	-	1.41e-09	0.330869	-0.0132985	0.00258497	-5.14457	2.68e-07	4:152485834	1
4:152486018	4_152486018_C_T	rs11946622	4	152486018	T	C	ENSG00000059691	PET112	chr4	152591656	152682175	-	protein_coding	196158	1.25e-11	-	2.06e-09	0.327994	-0.0132096	0.00259098	-5.09833	3.43e-07	4:152486018	1
4:152487027	4_152487027_T_C	rs72728182	4	152487027	T	C	ENSG00000059691	PET112	chr4	152591656	152682175	-	protein_coding	195149	8.32e-12	-	1.41e-09	0.671975	0.0132254	0.00259785	5.0909	3.56e-07	4:152487027	1
4:152488075	4_152488075_A_G	rs7695412	4	152488075	A	G	ENSG00000059691	PET112	chr4	152591656	152682175	-	protein_coding	194101	4.86e-13	-	9.45e-11	0.6612	0.0132391	0.00256996	5.15149	2.58e-07	4:152488075	1
4:152488110	4_152488110_G_A	rs7695866	4	152488110	A	G	ENSG00000059691	PET112	chr4	152591656	152682175	-	protein_coding	194066	8.32e-12	-	1.41e-09	0.330942	-0.0133678	0.00258484	-5.17161	2.32e-07	4:152488110	1
4:152488302	4_152488302_T_C	rs7674244	4	152488302	T	C	ENSG00000059691	PET112	chr4	152591656	152682175	-	protein_coding	193874	8.32e-12	-	1.41e-09	0.669123	0.013277	0.00258496	5.13626	2.8e-07	4:152488302	1
4:152489053	4_152489053_C_T	rs4696098	4	152489053	T	C	ENSG00000059691	PET112	chr4	152591656	152682175	-	protein_coding	193123	8.32e-12	-	1.41e-09	0.327975	-0.0131957	0.00259077	-5.09333	3.52e-07	4:152489053	1
4:152494869	4_152494869_A_G	rs6816471	4	152494869	A	G	ENSG00000059691	PET112	chr4	152591656	152682175	-	protein_coding	187307	8.32e-12	-	1.41e-09	0.671713	0.0132352	0.00259017	5.10978	3.23e-07	4:152494869	1
4:152497564	4_152497564_A_G	rs6836343	4	152497564	A	G	ENSG00000059691	PET112	chr4	152591656	152682175	-	protein_coding	184612	8.32e-12	-	1.41e-09	0.668935	0.0132904	0.00259173	5.12801	2.93e-07	4:152497564	1
4:152498289	4_152498289_G_A	rs4696270	4	152498289	A	G	ENSG00000059691	PET112	chr4	152591656	152682175	-	protein_coding	183887	8.32e-12	-	1.41e-09	0.330892	-0.0132602	0.00258491	-5.12985	2.9e-07	4:152498289	1
4:152498625	4_152498625_C_T	rs17275536	4	152498625	T	C	ENSG00000059691	PET112	chr4	152591656	152682175	-	protein_coding	183551	8.32e-12	-	1.41e-09	0.331296	-0.0134067	0.0025844	-5.18754	2.13e-07	4:152498625	1
4:152499788	4_152499788_T_C	rs28602726	4	152499788	T	C	ENSG00000059691	PET112	chr4	152591656	152682175	-	protein_coding	182388	8.32e-12	-	1.41e-09	0.668854	0.0132737	0.00259149	5.12202	3.02e-07	4:152499788	1
4:152501050	4_152501050_C_G	rs11940881	4	152501050	C	G	ENSG00000059691	PET112	chr4	152591656	152682175	-	protein_coding	181126	1.25e-11	-	2.06e-09	0.672725	0.0131723	0.00259219	5.08152	3.74e-07	4:152501050	1
4:152501951	4_152501951_G_C	rs4696099	4	152501951	C	G	ENSG00000059691	PET112	chr4	152591656	152682175	-	protein_coding	180225	8.32e-12	-	1.41e-09	0.328228	-0.0132113	0.00259015	-5.10061	3.39e-07	4:152501951	1
4:152503362	4_152503362_A_C	rs7683134	4	152503362	A	C	ENSG00000059691	PET112	chr4	152591656	152682175	-	protein_coding	178814	8.32e-12	-	1.41e-09	0.671663	0.0131388	0.00258989	5.0731	3.91e-07	4:152503362	1
4:152504791	4_152504791_C_T	rs28608620	4	152504791	T	C	ENSG00000059691	PET112	chr4	152591656	152682175	-	protein_coding	177385	8.32e-12	-	1.41e-09	0.330892	-0.0132455	0.00259205	-5.11004	3.22e-07	4:152504791	1
4:152505234	4_152505234_G_C	rs11939356	4	152505234	C	G	ENSG00000059691	PET112	chr4	152591656	152682175	-	protein_coding	176942	1.25e-11	-	2.06e-09	0.326389	-0.0132136	0.00259398	-5.09394	3.51e-07	4:152505234	1
4:152505291	4_152505291_T_C	rs11944139	4	152505291	T	C	ENSG00000059691	PET112	chr4	152591656	152682175	-	protein_coding	176885	1.25e-11	-	2.06e-09	0.674996	0.0130955	0.00259689	5.04275	4.59e-07	4:152505291	1
4:152508014	4_152508014_G_C	rs7664663	4	152508014	C	G	ENSG00000059691	PET112	chr4	152591656	152682175	-	protein_coding	174162	8.32e-12	-	1.41e-09	0.328302	-0.0132344	0.00259052	-5.10878	3.24e-07	4:152508014	1
4:152508751	4_152508751_T_G	rs1899549	4	152508751	T	G	ENSG00000059691	PET112	chr4	152591656	152682175	-	protein_coding	173425	8.32e-12	-	1.41e-09	0.669489	0.013374	0.0025932	5.15732	2.51e-07	4:152508751	1
4:152509118	4_152509118_G_A	rs4696271	4	152509118	A	G	ENSG00000059691	PET112	chr4	152591656	152682175	-	protein_coding	173058	8.32e-12	-	1.41e-09	0.328309	-0.0132415	0.00259048	-5.11159	3.19e-07	4:152509118	1
4:152509509	4_152509509_G_A	rs1978955	4	152509509	A	G	ENSG00000059691	PET112	chr4	152591656	152682175	-	protein_coding	172667	8.32e-12	-	1.41e-09	0.328033	-0.0132336	0.00259824	-5.09331	3.52e-07	4:152509509	1
4:152510130	4_152510130_A_T	rs2165789	4	152510130	A	T	ENSG00000059691	PET112	chr4	152591656	152682175	-	protein_coding	172046	1.25e-11	-	2.06e-09	0.673623	0.0133034	0.00259444	5.12766	2.93e-07	4:152510130	1
4:152510541	4_152510541_G_A	rs7695162	4	152510541	A	G	ENSG00000059691	PET112	chr4	152591656	152682175	-	protein_coding	171635	1.88e-09	-	2.19e-07	0.496539	-0.0171513	0.00243574	-7.04152	1.9e-12	4:152510541	1
4:152510541	4_152510541_G_A	rs7695162	4	152510541	A	G	ENSG00000164142	FAM160A1	chr4	152330368	152584784	+	protein_coding	0	1.47e-05	-	0.000802395	0.496539	-0.0171513	0.00243574	-7.04152	1.9e-12	4:152510541	1
4:152510565	4_152510565_T_G	rs11099823	4	152510565	T	G	ENSG00000059691	PET112	chr4	152591656	152682175	-	protein_coding	171611	8.32e-12	-	1.41e-09	0.669146	0.0133194	0.00258544	5.15169	2.58e-07	4:152510565	1
4:152511193	4_152511193_C_T	rs4235221	4	152511193	T	C	ENSG00000059691	PET112	chr4	152591656	152682175	-	protein_coding	170983	8.32e-12	-	1.41e-09	0.327755	-0.0132375	0.00259164	-5.10779	3.26e-07	4:152511193	1
4:152511721	4_152511721_T_G	rs1473305	4	152511721	T	G	ENSG00000059691	PET112	chr4	152591656	152682175	-	protein_coding	170455	8.32e-12	-	1.41e-09	0.672026	0.0132381	0.00259118	5.10891	3.24e-07	4:152511721	1
4:152512239	4_152512239_G_T	rs62329101	4	152512239	T	G	ENSG00000059691	PET112	chr4	152591656	152682175	-	protein_coding	169937	8.32e-12	-	1.41e-09	0.328024	-0.0132393	0.00259823	-5.09551	3.48e-07	4:152512239	1
4:152513432	4_152513432_G_A	rs62327266	4	152513432	A	G	ENSG00000059691	PET112	chr4	152591656	152682175	-	protein_coding	168744	8.32e-12	-	1.41e-09	0.327406	-0.0133281	0.00259952	-5.12714	2.94e-07	4:152513432	1
4:152514242	4_152514242_C_T	rs4696100	4	152514242	T	C	ENSG00000059691	PET112	chr4	152591656	152682175	-	protein_coding	167934	8.32e-12	-	1.41e-09	0.327975	-0.0131991	0.00259834	-5.07983	3.78e-07	4:152514242	1
4:152515767	4_152515767_T_C	rs11932178	4	152515767	T	C	ENSG00000059691	PET112	chr4	152591656	152682175	-	protein_coding	166409	8.32e-12	-	1.41e-09	0.669962	0.0134961	0.00259416	5.20251	1.97e-07	4:152515767	1
4:152518753	4_152518753_G_T	rs62327267	4	152518753	T	G	ENSG00000059691	PET112	chr4	152591656	152682175	-	protein_coding	163423	8.32e-12	-	1.41e-09	0.330877	-0.0133103	0.00259253	-5.13411	2.83e-07	4:152518753	1
4:152519899	4_152519899_G_A	rs17275577	4	152519899	A	G	ENSG00000059691	PET112	chr4	152591656	152682175	-	protein_coding	162277	1.25e-11	-	2.06e-09	0.326097	-0.0132576	0.00259504	-5.10881	3.24e-07	4:152519899	1
4:152520083	4_152520083_G_T	rs28454076	4	152520083	T	G	ENSG00000059691	PET112	chr4	152591656	152682175	-	protein_coding	162093	8.32e-12	-	1.41e-09	0.330877	-0.0132989	0.00259251	-5.12975	2.9e-07	4:152520083	1
4:152522326	4_152522326_T_A	rs62327268	4	152522326	A	T	ENSG00000059691	PET112	chr4	152591656	152682175	-	protein_coding	159850	8.32e-12	-	1.41e-09	0.328082	-0.0132636	0.0025981	-5.10511	3.31e-07	4:152522326	1
4:152524055	4_152524055_T_C	rs10007653	4	152524055	T	C	ENSG00000059691	PET112	chr4	152591656	152682175	-	protein_coding	158121	8.32e-12	-	1.41e-09	0.668812	0.0133638	0.00258472	5.17031	2.34e-07	4:152524055	1
4:152524191	4_152524191_G_A	rs11723395	4	152524191	A	G	ENSG00000059691	PET112	chr4	152591656	152682175	-	protein_coding	157985	8.32e-12	-	1.41e-09	0.328024	-0.0132533	0.00259822	-5.10092	3.38e-07	4:152524191	1
4:152524414	4_152524414_A_G	rs11941034	4	152524414	A	G	ENSG00000059691	PET112	chr4	152591656	152682175	-	protein_coding	157762	8.32e-12	-	1.41e-09	0.672272	0.0133605	0.0025988	5.14102	2.73e-07	4:152524414	1
4:152524496	4_152524496_G_A	rs11932059	4	152524496	A	G	ENSG00000059691	PET112	chr4	152591656	152682175	-	protein_coding	157680	8.32e-12	-	1.41e-09	0.328309	-0.0132622	0.00259763	-5.10553	3.3e-07	4:152524496	1
4:152525303	4_152525303_G_C	rs1822346	4	152525303	C	G	ENSG00000059691	PET112	chr4	152591656	152682175	-	protein_coding	156873	1.17e-11	-	1.94e-09	0.331146	-0.013371	0.00258481	-5.17289	2.3e-07	4:152525303	1
4:152525319	4_152525319_A_G	rs1822347	4	152525319	A	G	ENSG00000059691	PET112	chr4	152591656	152682175	-	protein_coding	156857	1.17e-11	-	1.94e-09	0.668854	0.013359	0.00258479	5.16832	2.36e-07	4:152525319	1
4:152525477	4_152525477_G_A	rs875667	4	152525477	A	G	ENSG00000059691	PET112	chr4	152591656	152682175	-	protein_coding	156699	1.75e-11	-	2.86e-09	0.326416	-0.0132873	0.00259434	-5.12164	3.03e-07	4:152525477	1
4:152525661	4_152525661_C_T	rs875668	4	152525661	T	C	ENSG00000059691	PET112	chr4	152591656	152682175	-	protein_coding	156515	8.32e-12	-	1.41e-09	0.328017	-0.0132693	0.00259823	-5.10704	3.27e-07	4:152525661	1
4:152527973	4_152527973_G_C	rs62327269	4	152527973	C	G	ENSG00000059691	PET112	chr4	152591656	152682175	-	protein_coding	154203	8.32e-12	-	1.41e-09	0.328294	-0.0132893	0.00259767	-5.11585	3.12e-07	4:152527973	1
4:152528229	4_152528229_A_G	rs4696272	4	152528229	A	G	ENSG00000059691	PET112	chr4	152591656	152682175	-	protein_coding	153947	8.32e-12	-	1.41e-09	0.668854	0.0132988	0.00258492	5.14476	2.68e-07	4:152528229	1
4:152528477	4_152528477_G_A	rs4696273	4	152528477	A	G	ENSG00000059691	PET112	chr4	152591656	152682175	-	protein_coding	153699	6.9e-12	-	1.19e-09	0.326775	-0.0134083	0.00260079	-5.15549	2.53e-07	4:152528477	1
4:152528478	4_152528478_C_A	rs4696274	4	152528478	A	C	ENSG00000059691	PET112	chr4	152591656	152682175	-	protein_coding	153698	6.9e-12	-	1.19e-09	0.326767	-0.013415	0.00260078	-5.15808	2.49e-07	4:152528478	1
4:152528513	4_152528513_A_G	rs4696101	4	152528513	A	G	ENSG00000059691	PET112	chr4	152591656	152682175	-	protein_coding	153663	6.9e-12	-	1.19e-09	0.671833	0.0133514	0.00259077	5.15345	2.56e-07	4:152528513	1
4:152529227	4_152529227_C_A	rs11729136	4	152529227	A	C	ENSG00000059691	PET112	chr4	152591656	152682175	-	protein_coding	152949	1.25e-11	-	2.06e-09	0.326782	-0.0132966	0.00260073	-5.11263	3.18e-07	4:152529227	1
4:152529658	4_152529658_C_T	rs4696102	4	152529658	T	C	ENSG00000059691	PET112	chr4	152591656	152682175	-	protein_coding	152518	1.25e-11	-	2.06e-09	0.3264	-0.0132805	0.00260152	-5.10489	3.31e-07	4:152529658	1
4:152530981	4_152530981_C_T	rs4696275	4	152530981	T	C	ENSG00000059691	PET112	chr4	152591656	152682175	-	protein_coding	151195	8.32e-12	-	1.41e-09	0.328074	-0.0132303	0.0025981	-5.09231	3.54e-07	4:152530981	1
4:152531801	4_152531801_A_G	rs11723438	4	152531801	A	G	ENSG00000059691	PET112	chr4	152591656	152682175	-	protein_coding	150375	8.32e-12	-	1.41e-09	0.671629	0.0132219	0.00259034	5.10429	3.32e-07	4:152531801	1
4:152531816	4_152531816_T_C	rs11736116	4	152531816	T	C	ENSG00000059691	PET112	chr4	152591656	152682175	-	protein_coding	150360	8.32e-12	-	1.41e-09	0.668697	0.0132595	0.00258453	5.13034	2.89e-07	4:152531816	1
4:152532682	4_152532682_G_A	rs4696276	4	152532682	A	G	ENSG00000059691	PET112	chr4	152591656	152682175	-	protein_coding	149494	8.32e-12	-	1.41e-09	0.328051	-0.0132973	0.002591	-5.1321	2.87e-07	4:152532682	1
4:152533201	4_152533201_G_A	rs2407069	4	152533201	A	G	ENSG00000059691	PET112	chr4	152591656	152682175	-	protein_coding	148975	8.32e-12	-	1.41e-09	0.331146	-0.013356	0.00258481	-5.1671	2.38e-07	4:152533201	1
4:152533618	4_152533618_C_T	rs62327270	4	152533618	T	C	ENSG00000059691	PET112	chr4	152591656	152682175	-	protein_coding	148558	8.32e-12	-	1.41e-09	0.328051	-0.0132769	0.00259817	-5.11012	3.22e-07	4:152533618	1
4:152535271	4_152535271_T_C	rs4696277	4	152535271	T	C	ENSG00000059691	PET112	chr4	152591656	152682175	-	protein_coding	146905	1.88e-09	-	2.19e-07	0.503161	0.0172075	0.00244226	7.0457	1.85e-12	4:152535271	1
4:152535271	4_152535271_T_C	rs4696277	4	152535271	T	C	ENSG00000164142	FAM160A1	chr4	152330368	152584784	+	protein_coding	0	1.47e-05	-	0.000802395	0.503161	0.0172075	0.00244226	7.0457	1.85e-12	4:152535271	1
4:152535916	4_152535916_A_G	rs62327271	4	152535916	A	G	ENSG00000059691	PET112	chr4	152591656	152682175	-	protein_coding	146260	8.32e-12	-	1.41e-09	0.671729	0.0132619	0.0025977	5.10525	3.3e-07	4:152535916	1
4:152539212	4_152539212_C_T	rs10026670	4	152539212	T	C	ENSG00000059691	PET112	chr4	152591656	152682175	-	protein_coding	142964	8.32e-12	-	1.41e-09	0.331265	-0.0134107	0.00258458	-5.18873	2.12e-07	4:152539212	1
4:152539679	4_152539679_A_G	rs6833814	4	152539679	A	G	ENSG00000059691	PET112	chr4	152591656	152682175	-	protein_coding	142497	1.25e-11	-	2.06e-09	0.673503	0.0133242	0.00260134	5.12207	3.02e-07	4:152539679	1
4:152541056	4_152541056_G_C	rs2406976	4	152541056	C	G	ENSG00000059691	PET112	chr4	152591656	152682175	-	protein_coding	141120	8.32e-12	-	1.41e-09	0.331273	-0.0133843	0.00259171	-5.16425	2.41e-07	4:152541056	1
4:152543434	4_152543434_G_C	rs12648420	4	152543434	C	G	ENSG00000059691	PET112	chr4	152591656	152682175	-	protein_coding	138742	8.32e-12	-	1.41e-09	0.32839	-0.013322	0.00259746	-5.12884	2.92e-07	4:152543434	1
4:152543783	4_152543783_C_A	rs6825241	4	152543783	A	C	ENSG00000059691	PET112	chr4	152591656	152682175	-	protein_coding	138393	8.19e-08	-	6.93e-06	0.447991	-0.015704	0.00244711	-6.41735	1.39e-10	4:152543783	1
4:152543783	4_152543783_C_A	rs6825241	4	152543783	A	C	ENSG00000164142	FAM160A1	chr4	152330368	152584784	+	protein_coding	0	2.7e-06	-	0.000172372	0.447991	-0.015704	0.00244711	-6.41735	1.39e-10	4:152543783	1
4:152543857	4_152543857_A_G	rs72730104	4	152543857	A	G	ENSG00000059691	PET112	chr4	152591656	152682175	-	protein_coding	138319	8.32e-12	-	1.41e-09	0.671594	0.0133309	0.00259741	5.13237	2.86e-07	4:152543857	1
4:152545090	4_152545090_A_C	rs62327272	4	152545090	A	C	ENSG00000059691	PET112	chr4	152591656	152682175	-	protein_coding	137086	8.32e-12	-	1.41e-09	0.671594	0.0133256	0.00259742	5.13031	2.89e-07	4:152545090	1
4:152547594	4_152547594_A_G	rs62327273	4	152547594	A	G	ENSG00000059691	PET112	chr4	152591656	152682175	-	protein_coding	134582	8.32e-12	-	1.41e-09	0.671821	0.0133771	0.00259803	5.14893	2.62e-07	4:152547594	1
4:152548012	4_152548012_C_T	rs62327274	4	152548012	T	C	ENSG00000059691	PET112	chr4	152591656	152682175	-	protein_coding	134164	1.25e-11	-	2.06e-09	0.326474	-0.0133747	0.00260152	-5.1411	2.73e-07	4:152548012	1
4:152548238	4_152548238_G_T	rs62327275	4	152548238	T	G	ENSG00000059691	PET112	chr4	152591656	152682175	-	protein_coding	133938	1.25e-11	-	2.06e-09	0.326481	-0.0133881	0.00260148	-5.14634	2.66e-07	4:152548238	1
4:152549247	4_152549247_G_A	rs718801	4	152549247	A	G	ENSG00000059691	PET112	chr4	152591656	152682175	-	protein_coding	132929	8.32e-12	-	1.41e-09	0.328441	-0.0133994	0.00259037	-5.17277	2.31e-07	4:152549247	1
4:152549307	4_152549307_A_T	rs718800	4	152549307	A	T	ENSG00000059691	PET112	chr4	152591656	152682175	-	protein_coding	132869	8.32e-12	-	1.41e-09	0.671509	0.013408	0.00259023	5.17637	2.26e-07	4:152549307	1
4:152552082	4_152552082_A_G	rs11931934	4	152552082	A	G	ENSG00000059691	PET112	chr4	152591656	152682175	-	protein_coding	130094	8.32e-12	-	1.41e-09	0.671555	0.0136258	0.00259752	5.24568	1.56e-07	4:152552082	1
4:152552797	4_152552797_C_T	rs7692700	4	152552797	T	C	ENSG00000059691	PET112	chr4	152591656	152682175	-	protein_coding	129379	1.25e-11	-	2.06e-09	0.327497	-0.0137033	0.0025917	-5.28737	1.24e-07	4:152552797	1
4:152554991	4_152554991_C_T	rs55808836	4	152554991	T	C	ENSG00000059691	PET112	chr4	152591656	152682175	-	protein_coding	127185	8.32e-12	-	1.41e-09	0.328225	-0.0136469	0.0025974	-5.25404	1.49e-07	4:152554991	1
4:152555106	4_152555106_A_G	rs11726892	4	152555106	A	G	ENSG00000059691	PET112	chr4	152591656	152682175	-	protein_coding	127070	8.32e-12	-	1.41e-09	0.671767	0.0136663	0.00259737	5.26161	1.43e-07	4:152555106	1
4:152555905	4_152555905_C_T	rs62327277	4	152555905	T	C	ENSG00000059691	PET112	chr4	152591656	152682175	-	protein_coding	126271	8.32e-12	-	1.41e-09	0.328537	-0.0136204	0.00259676	-5.24515	1.56e-07	4:152555905	1
4:152556075	4_152556075_G_A	rs12650655	4	152556075	A	G	ENSG00000059691	PET112	chr4	152591656	152682175	-	protein_coding	126101	8.32e-12	-	1.41e-09	0.33135	-0.0137516	0.00258406	-5.3217	1.03e-07	4:152556075	1
4:152557350	4_152557350_A_G	rs7678080	4	152557350	A	G	ENSG00000059691	PET112	chr4	152591656	152682175	-	protein_coding	124826	8.32e-12	-	1.41e-09	0.668804	0.0138017	0.00258437	5.34045	9.27e-08	4:152557350	1
4:152557786	4_152557786_C_T	rs12651635	4	152557786	T	C	ENSG00000059691	PET112	chr4	152591656	152682175	-	protein_coding	124390	1.25e-11	-	2.06e-09	0.326616	-0.0136411	0.00259355	-5.25963	1.44e-07	4:152557786	1
4:152558790	4_152558790_G_C	rs62327278	4	152558790	C	G	ENSG00000059691	PET112	chr4	152591656	152682175	-	protein_coding	123386	9.44e-12	-	1.6e-09	0.325539	-0.0136091	0.00260294	-5.22835	1.71e-07	4:152558790	1
4:152558849	4_152558849_A_G	rs7685697	4	152558849	A	G	ENSG00000059691	PET112	chr4	152591656	152682175	-	protein_coding	123327	6.3e-12	-	1.09e-09	0.668585	0.0137096	0.00258391	5.30574	1.12e-07	4:152558849	1
4:152558978	4_152558978_A_G	rs4696278	4	152558978	A	G	ENSG00000059691	PET112	chr4	152591656	152682175	-	protein_coding	123198	6.3e-12	-	1.09e-09	0.671498	0.0136532	0.00258966	5.2722	1.35e-07	4:152558978	1
4:152560449	4_152560449_G_A	rs4696279	4	152560449	A	G	ENSG00000059691	PET112	chr4	152591656	152682175	-	protein_coding	121727	8.32e-12	-	1.41e-09	0.328452	-0.0136331	0.0025898	-5.26416	1.41e-07	4:152560449	1
4:152560731	4_152560731_A_G	rs10022023	4	152560731	A	G	ENSG00000059691	PET112	chr4	152591656	152682175	-	protein_coding	121445	8.32e-12	-	1.41e-09	0.668585	0.0136695	0.00259113	5.2755	1.32e-07	4:152560731	1
4:152561048	4_152561048_T_C	rs7689266	4	152561048	T	C	ENSG00000059691	PET112	chr4	152591656	152682175	-	protein_coding	121128	8.32e-12	-	1.41e-09	0.671856	0.0136083	0.00259779	5.23842	1.62e-07	4:152561048	1
4:152562726	4_152562726_T_C	rs6811676	4	152562726	T	C	ENSG00000059691	PET112	chr4	152591656	152682175	-	protein_coding	119450	8.32e-12	-	1.41e-09	0.67159	0.013615	0.00259707	5.24246	1.58e-07	4:152562726	1
4:152564065	4_152564065_T_C	rs4696280	4	152564065	T	C	ENSG00000059691	PET112	chr4	152591656	152682175	-	protein_coding	118111	8.32e-12	-	1.41e-09	0.671463	0.0136034	0.00259692	5.23828	1.62e-07	4:152564065	1
4:152564069	4_152564069_T_G	rs4696281	4	152564069	T	G	ENSG00000059691	PET112	chr4	152591656	152682175	-	protein_coding	118107	8.32e-12	-	1.41e-09	0.671214	0.0137488	0.00259641	5.2953	1.19e-07	4:152564069	1
4:152564611	4_152564611_A_G	rs4696103	4	152564611	A	G	ENSG00000059691	PET112	chr4	152591656	152682175	-	protein_coding	117565	7.05e-11	-	1.06e-08	0.650205	0.0141038	0.00256097	5.5072	3.65e-08	4:152564611	1
4:152565374	4_152565374_C_T	rs17360371	4	152565374	T	C	ENSG00000059691	PET112	chr4	152591656	152682175	-	protein_coding	116802	1.25e-11	-	2.06e-09	0.326124	-0.0137317	0.00259484	-5.29194	1.21e-07	4:152565374	1
4:152568478	4_152568478_C_A	rs17275598	4	152568478	A	C	ENSG00000059691	PET112	chr4	152591656	152682175	-	protein_coding	113698	1.25e-11	-	2.06e-09	0.324935	-0.0137962	0.00259852	-5.30923	1.1e-07	4:152568478	1
4:152580516	4_152580516_A_G	rs4696283	4	152580516	A	G	ENSG00000059691	PET112	chr4	152591656	152682175	-	protein_coding	101660	2.06e-10	-	2.89e-08	0.508863	0.0176554	0.00243561	7.24888	4.2e-13	4:152580516	1
4:152580516	4_152580516_A_G	rs4696283	4	152580516	A	G	ENSG00000164142	FAM160A1	chr4	152330368	152584784	+	protein_coding	0	4.31e-06	-	0.000264547	0.508863	0.0176554	0.00243561	7.24888	4.2e-13	4:152580516	1
4:152587970	4_152587970_C_A	rs17360385	4	152587970	A	C	ENSG00000059691	PET112	chr4	152591656	152682175	-	protein_coding	94206	5.34e-13	-	1.03e-10	0.320821	-0.0140248	0.00261546	-5.36225	8.22e-08	4:152587970	1
4:152588421	4_152588421_A_C	rs1366909	4	152588421	A	C	ENSG00000059691	PET112	chr4	152591656	152682175	-	protein_coding	93755	1.7e-10	-	2.42e-08	0.508871	0.0176392	0.00243567	7.24203	4.42e-13	4:152588421	1
4:152588421	4_152588421_A_C	rs1366909	4	152588421	A	C	ENSG00000164142	FAM160A1	chr4	152330368	152584784	+	protein_coding	3637	8e-06	-	0.000463234	0.508871	0.0176392	0.00243567	7.24203	4.42e-13	4:152588421	1
4:152589439	4_152589439_G_A	rs6816002	4	152589439	A	G	ENSG00000059691	PET112	chr4	152591656	152682175	-	protein_coding	92737	1.48e-14	-	3.48e-12	0.373034	-0.0150364	0.00251834	-5.97074	2.36e-09	4:152589439	1
4:152592191	4_152592191_T_C	rs4571	4	152592191	T	C	ENSG00000059691	PET112	chr4	152591656	152682175	-	protein_coding	89985	1.28e-10	-	1.86e-08	0.504719	0.0176297	0.00243745	7.23285	4.73e-13	4:152592191	1
4:152592191	4_152592191_T_C	rs4571	4	152592191	T	C	ENSG00000164142	FAM160A1	chr4	152330368	152584784	+	protein_coding	7407	1.91e-05	-	0.0010176	0.504719	0.0176297	0.00243745	7.23285	4.73e-13	4:152592191	1
4:152592933	4_152592933_A_G	rs6535809	4	152592933	A	G	ENSG00000059691	PET112	chr4	152591656	152682175	-	protein_coding	89243	1.7e-10	-	2.42e-08	0.509976	0.0178336	0.00243719	7.31729	2.53e-13	4:152592933	1
4:152592933	4_152592933_A_G	rs6535809	4	152592933	A	G	ENSG00000164142	FAM160A1	chr4	152330368	152584784	+	protein_coding	8149	8e-06	-	0.000463234	0.509976	0.0178336	0.00243719	7.31729	2.53e-13	4:152592933	1
4:152592953	4_152592953_C_T	rs6535810	4	152592953	T	C	ENSG00000059691	PET112	chr4	152591656	152682175	-	protein_coding	89223	1.7e-10	-	2.42e-08	0.489897	-0.0177205	0.00244368	-7.25158	4.12e-13	4:152592953	1
4:152592953	4_152592953_C_T	rs6535810	4	152592953	T	C	ENSG00000164142	FAM160A1	chr4	152330368	152584784	+	protein_coding	8169	8e-06	-	0.000463234	0.489897	-0.0177205	0.00244368	-7.25158	4.12e-13	4:152592953	1
4:152593409	4_152593409_T_C	rs2278304	4	152593409	T	C	ENSG00000059691	PET112	chr4	152591656	152682175	-	protein_coding	88767	1.7e-10	-	2.42e-08	0.509637	0.0176276	0.00243567	7.23729	4.58e-13	4:152593409	1
4:152593409	4_152593409_T_C	rs2278304	4	152593409	T	C	ENSG00000164142	FAM160A1	chr4	152330368	152584784	+	protein_coding	8625	8e-06	-	0.000463234	0.509637	0.0176276	0.00243567	7.23729	4.58e-13	4:152593409	1
4:152594814	4_152594814_T_C	rs7439465	4	152594814	T	C	ENSG00000059691	PET112	chr4	152591656	152682175	-	protein_coding	87362	3.09e-10	-	4.19e-08	0.505093	0.0177886	0.00243708	7.29913	2.9e-13	4:152594814	1
4:152594814	4_152594814_T_C	rs7439465	4	152594814	T	C	ENSG00000164142	FAM160A1	chr4	152330368	152584784	+	protein_coding	10030	1.18e-05	-	0.000657624	0.505093	0.0177886	0.00243708	7.29913	2.9e-13	4:152594814	1
4:152595373	4_152595373_A_G	rs1896883	4	152595373	A	G	ENSG00000059691	PET112	chr4	152591656	152682175	-	protein_coding	86803	3.09e-10	-	4.19e-08	0.505166	0.0177701	0.00243723	7.2911	3.07e-13	4:152595373	1
4:152595373	4_152595373_A_G	rs1896883	4	152595373	A	G	ENSG00000164142	FAM160A1	chr4	152330368	152584784	+	protein_coding	10589	1.18e-05	-	0.000657624	0.505166	0.0177701	0.00243723	7.2911	3.07e-13	4:152595373	1
4:152596508	4_152596508_T_C	rs3749563	4	152596508	T	C	ENSG00000059691	PET112	chr4	152591656	152682175	-	protein_coding	85668	1.57e-10	-	2.24e-08	0.505335	0.0178012	0.00243717	7.30405	2.79e-13	4:152596508	1
4:152596508	4_152596508_T_C	rs3749563	4	152596508	T	C	ENSG00000164142	FAM160A1	chr4	152330368	152584784	+	protein_coding	11724	2.93e-05	-	0.00149272	0.505335	0.0178012	0.00243717	7.30405	2.79e-13	4:152596508	1
4:152596540	4_152596540_T_C	rs3749562	4	152596540	T	C	ENSG00000059691	PET112	chr4	152591656	152682175	-	protein_coding	85636	1.57e-10	-	2.24e-08	0.504942	0.0178442	0.00244386	7.30163	2.84e-13	4:152596540	1
4:152596540	4_152596540_T_C	rs3749562	4	152596540	T	C	ENSG00000164142	FAM160A1	chr4	152330368	152584784	+	protein_coding	11756	2.93e-05	-	0.00149272	0.504942	0.0178442	0.00244386	7.30163	2.84e-13	4:152596540	1
4:152596668	4_152596668_G_A	rs12502055	4	152596668	A	G	ENSG00000059691	PET112	chr4	152591656	152682175	-	protein_coding	85508	2.52e-10	-	3.46e-08	0.49031	-0.0177462	0.00243555	-7.28633	3.19e-13	4:152596668	1
4:152596668	4_152596668_G_A	rs12502055	4	152596668	A	G	ENSG00000164142	FAM160A1	chr4	152330368	152584784	+	protein_coding	11884	9.54e-06	-	0.000542633	0.49031	-0.0177462	0.00243555	-7.28633	3.19e-13	4:152596668	1
4:152597540	4_152597540_A_G	rs17027798	4	152597540	A	G	ENSG00000059691	PET112	chr4	152591656	152682175	-	protein_coding	84636	3.09e-10	-	4.19e-08	0.505197	0.0178078	0.00243712	7.30691	2.73e-13	4:152597540	1
4:152597540	4_152597540_A_G	rs17027798	4	152597540	A	G	ENSG00000164142	FAM160A1	chr4	152330368	152584784	+	protein_coding	12756	1.18e-05	-	0.000657624	0.505197	0.0178078	0.00243712	7.30691	2.73e-13	4:152597540	1
4:152598603	4_152598603_C_T	rs6841204	4	152598603	T	C	ENSG00000059691	PET112	chr4	152591656	152682175	-	protein_coding	83573	1.7e-10	-	2.42e-08	0.490313	-0.0176514	0.00243563	-7.24716	4.26e-13	4:152598603	1
4:152598603	4_152598603_C_T	rs6841204	4	152598603	T	C	ENSG00000164142	FAM160A1	chr4	152330368	152584784	+	protein_coding	13819	8e-06	-	0.000463234	0.490313	-0.0176514	0.00243563	-7.24716	4.26e-13	4:152598603	1
4:152598698	4_152598698_T_C	rs6818667	4	152598698	T	C	ENSG00000059691	PET112	chr4	152591656	152682175	-	protein_coding	83478	1.7e-10	-	2.42e-08	0.50971	0.0176611	0.00243561	7.2512	4.13e-13	4:152598698	1
4:152598698	4_152598698_T_C	rs6818667	4	152598698	T	C	ENSG00000164142	FAM160A1	chr4	152330368	152584784	+	protein_coding	13914	8e-06	-	0.000463234	0.50971	0.0176611	0.00243561	7.2512	4.13e-13	4:152598698	1
4:152598992	4_152598992_C_T	rs6535811	4	152598992	T	C	ENSG00000059691	PET112	chr4	152591656	152682175	-	protein_coding	83184	1.7e-10	-	2.42e-08	0.49029	-0.0176522	0.00243558	-7.24764	4.24e-13	4:152598992	1
4:152598992	4_152598992_C_T	rs6535811	4	152598992	T	C	ENSG00000164142	FAM160A1	chr4	152330368	152584784	+	protein_coding	14208	8e-06	-	0.000463234	0.49029	-0.0176522	0.00243558	-7.24764	4.24e-13	4:152598992	1
4:152599374	4_152599374_C_A	rs6535812	4	152599374	A	C	ENSG00000059691	PET112	chr4	152591656	152682175	-	protein_coding	82802	1.7e-10	-	2.42e-08	0.490517	-0.0176263	0.00243565	-7.2368	4.59e-13	4:152599374	1
4:152599374	4_152599374_C_A	rs6535812	4	152599374	A	C	ENSG00000164142	FAM160A1	chr4	152330368	152584784	+	protein_coding	14590	8e-06	-	0.000463234	0.490517	-0.0176263	0.00243565	-7.2368	4.59e-13	4:152599374	1
4:152599902	4_152599902_G_A	rs6849050	4	152599902	A	G	ENSG00000059691	PET112	chr4	152591656	152682175	-	protein_coding	82274	1.7e-10	-	2.42e-08	0.490532	-0.0176287	0.00243563	-7.23784	4.56e-13	4:152599902	1
4:152599902	4_152599902_G_A	rs6849050	4	152599902	A	G	ENSG00000164142	FAM160A1	chr4	152330368	152584784	+	protein_coding	15118	8e-06	-	0.000463234	0.490532	-0.0176287	0.00243563	-7.23784	4.56e-13	4:152599902	1
4:152600370	4_152600370_C_T	rs2007445	4	152600370	T	C	ENSG00000059691	PET112	chr4	152591656	152682175	-	protein_coding	81806	1.7e-10	-	2.42e-08	0.490629	-0.0176422	0.00243547	-7.24385	4.36e-13	4:152600370	1
4:152600370	4_152600370_C_T	rs2007445	4	152600370	T	C	ENSG00000164142	FAM160A1	chr4	152330368	152584784	+	protein_coding	15586	8e-06	-	0.000463234	0.490629	-0.0176422	0.00243547	-7.24385	4.36e-13	4:152600370	1
4:152600451	4_152600451_A_G	rs4696104	4	152600451	A	G	ENSG00000059691	PET112	chr4	152591656	152682175	-	protein_coding	81725	1.7e-10	-	2.42e-08	0.509379	0.017654	0.00243546	7.24875	4.21e-13	4:152600451	1
4:152600451	4_152600451_A_G	rs4696104	4	152600451	A	G	ENSG00000164142	FAM160A1	chr4	152330368	152584784	+	protein_coding	15667	8e-06	-	0.000463234	0.509379	0.017654	0.00243546	7.24875	4.21e-13	4:152600451	1
4:152600699	4_152600699_T_C	rs2840130	4	152600699	T	C	ENSG00000059691	PET112	chr4	152591656	152682175	-	protein_coding	81477	2.64e-10	-	3.63e-08	0.512462	0.0175761	0.00243601	7.2151	5.39e-13	4:152600699	1
4:152600699	4_152600699_T_C	rs2840130	4	152600699	T	C	ENSG00000164142	FAM160A1	chr4	152330368	152584784	+	protein_coding	15915	1.43e-05	-	0.000784134	0.512462	0.0175761	0.00243601	7.2151	5.39e-13	4:152600699	1
4:152601146	4_152601146_T_G	rs907237	4	152601146	T	G	ENSG00000059691	PET112	chr4	152591656	152682175	-	protein_coding	81030	2.64e-10	-	3.63e-08	0.512439	0.0176071	0.00244261	7.20829	5.67e-13	4:152601146	1
4:152601146	4_152601146_T_G	rs907237	4	152601146	T	G	ENSG00000164142	FAM160A1	chr4	152330368	152584784	+	protein_coding	16362	1.43e-05	-	0.000784134	0.512439	0.0176071	0.00244261	7.20829	5.67e-13	4:152601146	1
4:152601353	4_152601353_A_G	rs749982	4	152601353	A	G	ENSG00000059691	PET112	chr4	152591656	152682175	-	protein_coding	80823	1.7e-10	-	2.42e-08	0.509406	0.0176375	0.00244278	7.22026	5.19e-13	4:152601353	1
4:152601353	4_152601353_A_G	rs749982	4	152601353	A	G	ENSG00000164142	FAM160A1	chr4	152330368	152584784	+	protein_coding	16569	8e-06	-	0.000463234	0.509406	0.0176375	0.00244278	7.22026	5.19e-13	4:152601353	1
4:152601841	4_152601841_G_A	rs2406974	4	152601841	A	G	ENSG00000059691	PET112	chr4	152591656	152682175	-	protein_coding	80335	1.48e-14	-	3.48e-12	0.372722	-0.015207	0.00252548	-6.02143	1.73e-09	4:152601841	1
4:152601902	4_152601902_G_A	rs751014	4	152601902	A	G	ENSG00000059691	PET112	chr4	152591656	152682175	-	protein_coding	80274	1.7e-10	-	2.42e-08	0.490621	-0.0176718	0.00244218	-7.23607	4.62e-13	4:152601902	1
4:152601902	4_152601902_G_A	rs751014	4	152601902	A	G	ENSG00000164142	FAM160A1	chr4	152330368	152584784	+	protein_coding	17118	8e-06	-	0.000463234	0.490621	-0.0176718	0.00244218	-7.23607	4.62e-13	4:152601902	1
4:152602247	4_152602247_A_C	rs751012	4	152602247	A	C	ENSG00000059691	PET112	chr4	152591656	152682175	-	protein_coding	79929	2.64e-10	-	3.63e-08	0.509348	0.0176559	0.00244217	7.2296	4.84e-13	4:152602247	1
4:152602247	4_152602247_A_C	rs751012	4	152602247	A	C	ENSG00000164142	FAM160A1	chr4	152330368	152584784	+	protein_coding	17463	1.43e-05	-	0.000784134	0.509348	0.0176559	0.00244217	7.2296	4.84e-13	4:152602247	1
4:152602585	4_152602585_G_A	rs10776524	4	152602585	A	G	ENSG00000059691	PET112	chr4	152591656	152682175	-	protein_coding	79591	2.64e-10	-	3.63e-08	0.490544	-0.0175888	0.0024422	-7.20202	5.93e-13	4:152602585	1
4:152602585	4_152602585_G_A	rs10776524	4	152602585	A	G	ENSG00000164142	FAM160A1	chr4	152330368	152584784	+	protein_coding	17801	1.43e-05	-	0.000784134	0.490544	-0.0175888	0.0024422	-7.20202	5.93e-13	4:152602585	1
4:152602798	4_152602798_A_G	rs6832562	4	152602798	A	G	ENSG00000059691	PET112	chr4	152591656	152682175	-	protein_coding	79378	2.64e-10	-	3.63e-08	0.509356	0.017645	0.00244218	7.2251	5.01e-13	4:152602798	1
4:152602798	4_152602798_A_G	rs6832562	4	152602798	A	G	ENSG00000164142	FAM160A1	chr4	152330368	152584784	+	protein_coding	18014	1.43e-05	-	0.000784134	0.509356	0.017645	0.00244218	7.2251	5.01e-13	4:152602798	1
4:152603164	4_152603164_T_C	rs6810860	4	152603164	T	C	ENSG00000059691	PET112	chr4	152591656	152682175	-	protein_coding	79012	4.61e-10	-	6.11e-08	0.50939	0.0176092	0.00243551	7.2302	4.82e-13	4:152603164	1
4:152603164	4_152603164_T_C	rs6810860	4	152603164	T	C	ENSG00000164142	FAM160A1	chr4	152330368	152584784	+	protein_coding	18380	1.51e-05	-	0.000826984	0.50939	0.0176092	0.00243551	7.2302	4.82e-13	4:152603164	1
4:152603177	4_152603177_A_G	rs6833368	4	152603177	A	G	ENSG00000059691	PET112	chr4	152591656	152682175	-	protein_coding	78999	4.61e-10	-	6.11e-08	0.509398	0.0176269	0.00243547	7.2376	4.57e-13	4:152603177	1
4:152603177	4_152603177_A_G	rs6833368	4	152603177	A	G	ENSG00000164142	FAM160A1	chr4	152330368	152584784	+	protein_coding	18393	1.51e-05	-	0.000826984	0.509398	0.0176269	0.00243547	7.2376	4.57e-13	4:152603177	1
4:152603278	4_152603278_G_A	rs6834095	4	152603278	A	G	ENSG00000059691	PET112	chr4	152591656	152682175	-	protein_coding	78898	2.64e-10	-	3.63e-08	0.490579	-0.0176547	0.0024355	-7.2489	4.2e-13	4:152603278	1
4:152603278	4_152603278_G_A	rs6834095	4	152603278	A	G	ENSG00000164142	FAM160A1	chr4	152330368	152584784	+	protein_coding	18494	1.43e-05	-	0.000784134	0.490579	-0.0176547	0.0024355	-7.2489	4.2e-13	4:152603278	1
4:152603357	4_152603357_G_A	rs6839074	4	152603357	A	G	ENSG00000059691	PET112	chr4	152591656	152682175	-	protein_coding	78819	2.64e-10	-	3.63e-08	0.490563	-0.0175955	0.00243557	-7.22441	5.03e-13	4:152603357	1
4:152603357	4_152603357_G_A	rs6839074	4	152603357	A	G	ENSG00000164142	FAM160A1	chr4	152330368	152584784	+	protein_coding	18573	1.43e-05	-	0.000784134	0.490563	-0.0175955	0.00243557	-7.22441	5.03e-13	4:152603357	1
4:152603475	4_152603475_C_T	rs6838966	4	152603475	T	C	ENSG00000059691	PET112	chr4	152591656	152682175	-	protein_coding	78701	1.7e-10	-	2.42e-08	0.49064	-0.0175694	0.00243549	-7.21391	5.44e-13	4:152603475	1
4:152603475	4_152603475_C_T	rs6838966	4	152603475	T	C	ENSG00000164142	FAM160A1	chr4	152330368	152584784	+	protein_coding	18691	8e-06	-	0.000463234	0.49064	-0.0175694	0.00243549	-7.21391	5.44e-13	4:152603475	1
4:152603615	4_152603615_T_C	rs10019048	4	152603615	T	C	ENSG00000059691	PET112	chr4	152591656	152682175	-	protein_coding	78561	1.92e-10	-	2.72e-08	0.508667	0.0175695	0.00243546	7.21404	5.43e-13	4:152603615	1
4:152603615	4_152603615_T_C	rs10019048	4	152603615	T	C	ENSG00000164142	FAM160A1	chr4	152330368	152584784	+	protein_coding	18831	5.71e-06	-	0.000342091	0.508667	0.0175695	0.00243546	7.21404	5.43e-13	4:152603615	1
4:152603655	4_152603655_C_T	rs10007167	4	152603655	T	C	ENSG00000059691	PET112	chr4	152591656	152682175	-	protein_coding	78521	1.92e-10	-	2.72e-08	0.491326	-0.0175537	0.00243547	-7.20752	5.7e-13	4:152603655	1
4:152603655	4_152603655_C_T	rs10007167	4	152603655	T	C	ENSG00000164142	FAM160A1	chr4	152330368	152584784	+	protein_coding	18871	5.71e-06	-	0.000342091	0.491326	-0.0175537	0.00243547	-7.20752	5.7e-13	4:152603655	1
4:152603865	4_152603865_T_C	rs6817058	4	152603865	T	C	ENSG00000059691	PET112	chr4	152591656	152682175	-	protein_coding	78311	1.7e-10	-	2.42e-08	0.508378	0.0175347	0.00244292	7.17777	7.09e-13	4:152603865	1
4:152603865	4_152603865_T_C	rs6817058	4	152603865	T	C	ENSG00000164142	FAM160A1	chr4	152330368	152584784	+	protein_coding	19081	8e-06	-	0.000463234	0.508378	0.0175347	0.00244292	7.17777	7.09e-13	4:152603865	1
4:152604031	4_152604031_G_A	rs6840360	4	152604031	A	G	ENSG00000059691	PET112	chr4	152591656	152682175	-	protein_coding	78145	1.7e-10	-	2.42e-08	0.491229	-0.0175497	0.00243552	-7.2057	5.77e-13	4:152604031	1
4:152604031	4_152604031_G_A	rs6840360	4	152604031	A	G	ENSG00000164142	FAM160A1	chr4	152330368	152584784	+	protein_coding	19247	8e-06	-	0.000463234	0.491229	-0.0175497	0.00243552	-7.2057	5.77e-13	4:152604031	1
4:152604467	4_152604467_T_G	rs6823002	4	152604467	T	G	ENSG00000059691	PET112	chr4	152591656	152682175	-	protein_coding	77709	1.7e-10	-	2.42e-08	0.508702	0.0175014	0.00244232	7.16589	7.73e-13	4:152604467	1
4:152604467	4_152604467_T_G	rs6823002	4	152604467	T	G	ENSG00000164142	FAM160A1	chr4	152330368	152584784	+	protein_coding	19683	8e-06	-	0.000463234	0.508702	0.0175014	0.00244232	7.16589	7.73e-13	4:152604467	1
4:152604520	4_152604520_C_T	rs6845944	4	152604520	T	C	ENSG00000059691	PET112	chr4	152591656	152682175	-	protein_coding	77656	4.08e-10	-	5.46e-08	0.491548	-0.017577	0.00244399	-7.19196	6.39e-13	4:152604520	1
4:152604520	4_152604520_C_T	rs6845944	4	152604520	T	C	ENSG00000164142	FAM160A1	chr4	152330368	152584784	+	protein_coding	19736	8.24e-06	-	0.000475492	0.491548	-0.017577	0.00244399	-7.19196	6.39e-13	4:152604520	1
4:152604543	4_152604543_T_C	rs6823194	4	152604543	T	C	ENSG00000059691	PET112	chr4	152591656	152682175	-	protein_coding	77633	4.08e-10	-	5.46e-08	0.508482	0.0176207	0.00244401	7.20976	5.6e-13	4:152604543	1
4:152604543	4_152604543_T_C	rs6823194	4	152604543	T	C	ENSG00000164142	FAM160A1	chr4	152330368	152584784	+	protein_coding	19759	8.24e-06	-	0.000475492	0.508482	0.0176207	0.00244401	7.20976	5.6e-13	4:152604543	1
4:152604558	4_152604558_C_T	rs6846114	4	152604558	T	C	ENSG00000059691	PET112	chr4	152591656	152682175	-	protein_coding	77618	4.08e-10	-	5.46e-08	0.491537	-0.0175995	0.00243733	-7.22082	5.17e-13	4:152604558	1
4:152604558	4_152604558_C_T	rs6846114	4	152604558	T	C	ENSG00000164142	FAM160A1	chr4	152330368	152584784	+	protein_coding	19774	8.24e-06	-	0.000475492	0.491537	-0.0175995	0.00243733	-7.22082	5.17e-13	4:152604558	1
4:152604719	4_152604719_T_C	rs6823421	4	152604719	T	C	ENSG00000059691	PET112	chr4	152591656	152682175	-	protein_coding	77457	3.81e-10	-	5.11e-08	0.508929	0.0177465	0.00244408	7.26099	3.84e-13	4:152604719	1
4:152604719	4_152604719_T_C	rs6823421	4	152604719	T	C	ENSG00000164142	FAM160A1	chr4	152330368	152584784	+	protein_coding	19935	1.66e-05	-	0.000897718	0.508929	0.0177465	0.00244408	7.26099	3.84e-13	4:152604719	1
4:152604723	4_152604723_T_C	rs6823423	4	152604723	T	C	ENSG00000059691	PET112	chr4	152591656	152682175	-	protein_coding	77453	3.81e-10	-	5.11e-08	0.509005	0.017703	0.00243789	7.26158	3.83e-13	4:152604723	1
4:152604723	4_152604723_T_C	rs6823423	4	152604723	T	C	ENSG00000164142	FAM160A1	chr4	152330368	152584784	+	protein_coding	19939	1.66e-05	-	0.000897718	0.509005	0.017703	0.00243789	7.26158	3.83e-13	4:152604723	1
4:152605027	4_152605027_C_T	rs1105536	4	152605027	T	C	ENSG00000059691	PET112	chr4	152591656	152682175	-	protein_coding	77149	2.64e-10	-	3.63e-08	0.488266	-0.0176056	0.00244229	-7.20866	5.65e-13	4:152605027	1
4:152605027	4_152605027_C_T	rs1105536	4	152605027	T	C	ENSG00000164142	FAM160A1	chr4	152330368	152584784	+	protein_coding	20243	1.43e-05	-	0.000784134	0.488266	-0.0176056	0.00244229	-7.20866	5.65e-13	4:152605027	1
4:152605170	4_152605170_A_G	rs1105535	4	152605170	A	G	ENSG00000059691	PET112	chr4	152591656	152682175	-	protein_coding	77006	2.64e-10	-	3.63e-08	0.511645	0.0175834	0.00244225	7.19967	6.04e-13	4:152605170	1
4:152605170	4_152605170_A_G	rs1105535	4	152605170	A	G	ENSG00000164142	FAM160A1	chr4	152330368	152584784	+	protein_coding	20386	1.43e-05	-	0.000784134	0.511645	0.0175834	0.00244225	7.19967	6.04e-13	4:152605170	1
4:152605312	4_152605312_C_A	rs1105534	4	152605312	A	C	ENSG00000059691	PET112	chr4	152591656	152682175	-	protein_coding	76864	1.7e-10	-	2.42e-08	0.491503	-0.017698	0.00244173	-7.24815	4.23e-13	4:152605312	1
4:152605312	4_152605312_C_A	rs1105534	4	152605312	A	C	ENSG00000164142	FAM160A1	chr4	152330368	152584784	+	protein_coding	20528	8e-06	-	0.000463234	0.491503	-0.017698	0.00244173	-7.24815	4.23e-13	4:152605312	1
4:152605449	4_152605449_A_G	rs4696285	4	152605449	A	G	ENSG00000059691	PET112	chr4	152591656	152682175	-	protein_coding	76727	1.7e-10	-	2.42e-08	0.509059	0.0176577	0.00243419	7.25401	4.05e-13	4:152605449	1
4:152605449	4_152605449_A_G	rs4696285	4	152605449	A	G	ENSG00000164142	FAM160A1	chr4	152330368	152584784	+	protein_coding	20665	8e-06	-	0.000463234	0.509059	0.0176577	0.00243419	7.25401	4.05e-13	4:152605449	1
4:152605621	4_152605621_G_A	rs1877187	4	152605621	A	G	ENSG00000059691	PET112	chr4	152591656	152682175	-	protein_coding	76555	1.7e-10	-	2.42e-08	0.49143	-0.0176967	0.00244094	-7.24996	4.17e-13	4:152605621	1
4:152605621	4_152605621_G_A	rs1877187	4	152605621	A	G	ENSG00000164142	FAM160A1	chr4	152330368	152584784	+	protein_coding	20837	8e-06	-	0.000463234	0.49143	-0.0176967	0.00244094	-7.24996	4.17e-13	4:152605621	1
4:152606547	4_152606547_G_A	rs4696286	4	152606547	A	G	ENSG00000059691	PET112	chr4	152591656	152682175	-	protein_coding	75629	1.08e-15	-	2.94e-13	0.367958	-0.0156692	0.00253399	-6.18362	6.26e-10	4:152606547	1
4:152606573	4_152606573_T_C	rs10028410	4	152606573	T	C	ENSG00000059691	PET112	chr4	152591656	152682175	-	protein_coding	75603	2.03e-11	-	3.3e-09	0.508613	0.0178645	0.00244017	7.32099	2.46e-13	4:152606573	1
4:152606573	4_152606573_T_C	rs10028410	4	152606573	T	C	ENSG00000164142	FAM160A1	chr4	152330368	152584784	+	protein_coding	21789	1.03e-05	-	0.00058054	0.508613	0.0178645	0.00244017	7.32099	2.46e-13	4:152606573	1
4:152606702	4_152606702_T_G	rs4696105	4	152606702	T	G	ENSG00000059691	PET112	chr4	152591656	152682175	-	protein_coding	75474	6.02e-11	-	9.2e-09	0.508621	0.0178425	0.0024402	7.31188	2.63e-13	4:152606702	1
4:152606702	4_152606702_T_G	rs4696105	4	152606702	T	G	ENSG00000164142	FAM160A1	chr4	152330368	152584784	+	protein_coding	21918	6.52e-06	-	0.000384652	0.508621	0.0178425	0.0024402	7.31188	2.63e-13	4:152606702	1
4:152606723	4_152606723_C_T	rs4696287	4	152606723	T	C	ENSG00000059691	PET112	chr4	152591656	152682175	-	protein_coding	75453	2.4e-15	-	6.14e-13	0.369578	-0.0157795	0.00252138	-6.25828	3.89e-10	4:152606723	1
4:152606818	4_152606818_A_G	rs4696106	4	152606818	A	G	ENSG00000059691	PET112	chr4	152591656	152682175	-	protein_coding	75358	2.4e-15	-	6.14e-13	0.63093	0.015748	0.00252968	6.22528	4.81e-10	4:152606818	1
4:152606823	4_152606823_G_A	rs4696107	4	152606823	A	G	ENSG00000059691	PET112	chr4	152591656	152682175	-	protein_coding	75353	2.4e-15	-	6.14e-13	0.369077	-0.0157063	0.00252968	-6.2088	5.34e-10	4:152606823	1
4:152606975	4_152606975_T_G	rs4696108	4	152606975	T	G	ENSG00000059691	PET112	chr4	152591656	152682175	-	protein_coding	75201	2.4e-15	-	6.14e-13	0.629892	0.0157474	0.00252825	6.22859	4.71e-10	4:152606975	1
4:152607191	4_152607191_C_T	rs12647420	4	152607191	T	C	ENSG00000059691	PET112	chr4	152591656	152682175	-	protein_coding	74985	1.37e-15	-	3.66e-13	0.368781	-0.0160755	0.00257536	-6.24201	4.32e-10	4:152607191	1
4:152607278	4_152607278_C_T	rs12647462	4	152607278	T	C	ENSG00000059691	PET112	chr4	152591656	152682175	-	protein_coding	74898	1.37e-15	-	3.66e-13	0.369008	-0.0153775	0.0025292	-6.08	1.2e-09	4:152607278	1
4:152607318	4_152607318_C_A	rs12647465	4	152607318	A	C	ENSG00000059691	PET112	chr4	152591656	152682175	-	protein_coding	74858	1.37e-15	-	3.66e-13	0.367723	-0.015262	0.00252538	-6.04347	1.51e-09	4:152607318	1
4:152607442	4_152607442_T_C	rs28659854	4	152607442	T	C	ENSG00000059691	PET112	chr4	152591656	152682175	-	protein_coding	74734	1.37e-15	-	3.66e-13	0.630865	0.0152522	0.00252954	6.02963	1.64e-09	4:152607442	1
4:152607548	4_152607548_A_C	rs12641433	4	152607548	A	C	ENSG00000059691	PET112	chr4	152591656	152682175	-	protein_coding	74628	1.37e-15	-	3.66e-13	0.635606	0.0149966	0.00254318	5.89679	3.71e-09	4:152607548	1
4:152607568	4_152607568_G_C	rs12647586	4	152607568	C	G	ENSG00000059691	PET112	chr4	152591656	152682175	-	protein_coding	74608	1.37e-15	-	3.66e-13	0.364513	-0.0148761	0.00254363	-5.84838	4.96e-09	4:152607568	1
4:152607586	4_152607586_A_G	rs12641438	4	152607586	A	G	ENSG00000059691	PET112	chr4	152591656	152682175	-	protein_coding	74590	1.37e-15	-	3.66e-13	0.63526	0.0149216	0.0025432	5.86723	4.43e-09	4:152607586	1
4:152607623	4_152607623_A_G	rs12641441	4	152607623	A	G	ENSG00000059691	PET112	chr4	152591656	152682175	-	protein_coding	74553	1.37e-15	-	3.66e-13	0.633929	0.0152495	0.00253226	6.02207	1.72e-09	4:152607623	1
4:152607662	4_152607662_G_A	rs12647616	4	152607662	A	G	ENSG00000059691	PET112	chr4	152591656	152682175	-	protein_coding	74514	1.37e-15	-	3.66e-13	0.367345	-0.0154244	0.00253537	-6.08369	1.17e-09	4:152607662	1
4:152607931	4_152607931_T_C	rs1877188	4	152607931	T	C	ENSG00000059691	PET112	chr4	152591656	152682175	-	protein_coding	74245	1.45e-15	-	3.88e-13	0.63058	0.0150771	0.00252224	5.97768	2.26e-09	4:152607931	1
4:152608339	4_152608339_T_G	rs2406973	4	152608339	T	G	ENSG00000059691	PET112	chr4	152591656	152682175	-	protein_coding	73837	1.45e-15	-	3.88e-13	0.631004	0.0151467	0.00252241	6.00487	1.91e-09	4:152608339	1
4:152609289	4_152609289_C_T	rs7669465	4	152609289	T	C	ENSG00000059691	PET112	chr4	152591656	152682175	-	protein_coding	72887	2.02e-15	-	5.22e-13	0.3687	-0.0151922	0.0025229	-6.0217	1.73e-09	4:152609289	1
4:152609304	4_152609304_G_A	rs7669761	4	152609304	A	G	ENSG00000059691	PET112	chr4	152591656	152682175	-	protein_coding	72872	2.02e-15	-	5.22e-13	0.368412	-0.0151239	0.00252339	-5.99347	2.05e-09	4:152609304	1
4:152609694	4_152609694_A_G	rs6535814	4	152609694	A	G	ENSG00000059691	PET112	chr4	152591656	152682175	-	protein_coding	72482	6.08e-11	-	9.28e-09	0.512158	0.0176221	0.00244455	7.20871	5.65e-13	4:152609694	1
4:152609694	4_152609694_A_G	rs6535814	4	152609694	A	G	ENSG00000164142	FAM160A1	chr4	152330368	152584784	+	protein_coding	24910	2.98e-05	-	0.00151179	0.512158	0.0176221	0.00244455	7.20871	5.65e-13	4:152609694	1
4:152609700	4_152609700_A_C	rs6535815	4	152609700	A	C	ENSG00000059691	PET112	chr4	152591656	152682175	-	protein_coding	72476	6.08e-11	-	9.28e-09	0.512173	0.0174409	0.00244417	7.13571	9.63e-13	4:152609700	1
4:152609700	4_152609700_A_C	rs6535815	4	152609700	A	C	ENSG00000164142	FAM160A1	chr4	152330368	152584784	+	protein_coding	24916	2.98e-05	-	0.00151179	0.512173	0.0174409	0.00244417	7.13571	9.63e-13	4:152609700	1
4:152610117	4_152610117_T_C	rs3749561	4	152610117	T	C	ENSG00000059691	PET112	chr4	152591656	152682175	-	protein_coding	72059	3.63e-11	-	5.71e-09	0.512873	0.0171458	0.00243626	7.03777	1.95e-12	4:152610117	1
4:152610117	4_152610117_T_C	rs3749561	4	152610117	T	C	ENSG00000164142	FAM160A1	chr4	152330368	152584784	+	protein_coding	25333	3.53e-05	-	0.00176193	0.512873	0.0171458	0.00243626	7.03777	1.95e-12	4:152610117	1
4:152610543	4_152610543_A_G	rs12503677	4	152610543	A	G	ENSG00000059691	PET112	chr4	152591656	152682175	-	protein_coding	71633	1.38e-15	-	3.7e-13	0.633754	0.0147737	0.00253315	5.83215	5.47e-09	4:152610543	1
4:152610587	4_152610587_T_G	rs9996320	4	152610587	T	G	ENSG00000059691	PET112	chr4	152591656	152682175	-	protein_coding	71589	1.38e-15	-	3.7e-13	0.631826	0.014774	0.00253093	5.83738	5.3e-09	4:152610587	1
4:152613952	4_152613952_G_A	rs7667197	4	152613952	A	G	ENSG00000059691	PET112	chr4	152591656	152682175	-	protein_coding	68224	4.38e-11	-	6.79e-09	0.489155	-0.0173016	0.00244207	-7.08479	1.39e-12	4:152613952	1
4:152613952	4_152613952_G_A	rs7667197	4	152613952	A	G	ENSG00000164142	FAM160A1	chr4	152330368	152584784	+	protein_coding	29168	1.5e-05	-	0.000820949	0.489155	-0.0173016	0.00244207	-7.08479	1.39e-12	4:152613952	1
4:152614264	4_152614264_T_C	rs6535816	4	152614264	T	C	ENSG00000059691	PET112	chr4	152591656	152682175	-	protein_coding	67912	1.38e-15	-	3.7e-13	0.634332	0.0147819	0.00252655	5.85061	4.9e-09	4:152614264	1
4:152621150	4_152621150_A_C	rs4696288	4	152621150	A	C	ENSG00000059691	PET112	chr4	152591656	152682175	-	protein_coding	61026	3.32e-12	-	5.96e-10	0.684493	0.0138193	0.0026175	5.27959	1.29e-07	4:152621150	1
4:152621237	4_152621237_C_T	rs4696289	4	152621237	T	C	ENSG00000059691	PET112	chr4	152591656	152682175	-	protein_coding	60939	4.31e-12	-	7.6e-10	0.315373	-0.0138253	0.00261777	-5.28134	1.28e-07	4:152621237	1
4:152627230	4_152627230_G_C	rs62327349	4	152627230	C	G	ENSG00000059691	PET112	chr4	152591656	152682175	-	protein_coding	54946	4.31e-12	-	7.6e-10	0.31528	-0.0137608	0.00262746	-5.2373	1.63e-07	4:152627230	1
4:152631472	4_152631472_A_G	rs4696290	4	152631472	A	G	ENSG00000059691	PET112	chr4	152591656	152682175	-	protein_coding	50704	1.16e-15	-	3.14e-13	0.634089	0.0147516	0.00252636	5.83908	5.25e-09	4:152631472	1
4:152631637	4_152631637_G_A	rs4696291	4	152631637	A	G	ENSG00000059691	PET112	chr4	152591656	152682175	-	protein_coding	50539	2.99e-11	-	4.77e-09	0.488617	-0.0173899	0.00244116	-7.1236	1.05e-12	4:152631637	1
4:152631637	4_152631637_G_A	rs4696291	4	152631637	A	G	ENSG00000164142	FAM160A1	chr4	152330368	152584784	+	protein_coding	46853	7.86e-06	-	0.000455738	0.488617	-0.0173899	0.00244116	-7.1236	1.05e-12	4:152631637	1
4:152633667	4_152633667_C_T	rs1355413	4	152633667	T	C	ENSG00000059691	PET112	chr4	152591656	152682175	-	protein_coding	48509	2.99e-11	-	4.77e-09	0.488847	-0.0173392	0.0024343	-7.12286	1.06e-12	4:152633667	1
4:152633667	4_152633667_C_T	rs1355413	4	152633667	T	C	ENSG00000164142	FAM160A1	chr4	152330368	152584784	+	protein_coding	48883	7.86e-06	-	0.000455738	0.488847	-0.0173392	0.0024343	-7.12286	1.06e-12	4:152633667	1
4:152635803	4_152635803_A_G	rs3792691	4	152635803	A	G	ENSG00000059691	PET112	chr4	152591656	152682175	-	protein_coding	46373	2.16e-11	-	3.51e-09	0.510995	0.0173873	0.00243444	7.14224	9.18e-13	4:152635803	1
4:152635803	4_152635803_A_G	rs3792691	4	152635803	A	G	ENSG00000164142	FAM160A1	chr4	152330368	152584784	+	protein_coding	51019	1.27e-05	-	0.000705986	0.510995	0.0173873	0.00243444	7.14224	9.18e-13	4:152635803	1
4:152639284	4_152639284_G_A	rs12649199	4	152639284	A	G	ENSG00000059691	PET112	chr4	152591656	152682175	-	protein_coding	42892	8.41e-10	-	1.05e-07	0.269501	-0.012455	0.00276004	-4.51263	6.4e-06	4:152639284	1
4:152640305	4_152640305_A_G	rs6832872	4	152640305	A	G	ENSG00000059691	PET112	chr4	152591656	152682175	-	protein_coding	41871	1.94e-07	-	1.52e-05	0.407467	0.0137423	0.00248976	5.51955	3.4e-08	4:152640305	1
4:152640305	4_152640305_A_G	rs6832872	4	152640305	A	G	ENSG00000164142	FAM160A1	chr4	152330368	152584784	+	protein_coding	55521	3.5e-05	-	0.00174874	0.407467	0.0137423	0.00248976	5.51955	3.4e-08	4:152640305	1
4:152640387	4_152640387_C_T	rs2303866	4	152640387	T	C	ENSG00000059691	PET112	chr4	152591656	152682175	-	protein_coding	41789	1.26e-10	-	1.84e-08	0.487627	-0.0174027	0.0024347	-7.14777	8.82e-13	4:152640387	1
4:152640387	4_152640387_C_T	rs2303866	4	152640387	T	C	ENSG00000164142	FAM160A1	chr4	152330368	152584784	+	protein_coding	55603	2.06e-05	-	0.00109219	0.487627	-0.0174027	0.0024347	-7.14777	8.82e-13	4:152640387	1
4:152641202	4_152641202_G_A	rs62327350	4	152641202	A	G	ENSG00000059691	PET112	chr4	152591656	152682175	-	protein_coding	40974	4.31e-12	-	7.6e-10	0.315445	-0.0135596	0.00262656	-5.1625	2.44e-07	4:152641202	1
4:152643184	4_152643184_G_A	rs6817586	4	152643184	A	G	ENSG00000059691	PET112	chr4	152591656	152682175	-	protein_coding	38992	1.32e-10	-	1.9e-08	0.487797	-0.0171233	0.00243488	-7.03248	2.03e-12	4:152643184	1
4:152643184	4_152643184_G_A	rs6817586	4	152643184	A	G	ENSG00000164142	FAM160A1	chr4	152330368	152584784	+	protein_coding	58400	3.41e-05	-	0.00171157	0.487797	-0.0171233	0.00243488	-7.03248	2.03e-12	4:152643184	1
4:152643972	4_152643972_C_T	rs2007218	4	152643972	T	C	ENSG00000059691	PET112	chr4	152591656	152682175	-	protein_coding	38204	3.94e-10	-	5.28e-08	0.487465	-0.017264	0.00244095	-7.07267	1.52e-12	4:152643972	1
4:152643972	4_152643972_C_T	rs2007218	4	152643972	T	C	ENSG00000164142	FAM160A1	chr4	152330368	152584784	+	protein_coding	59188	2.93e-05	-	0.00149004	0.487465	-0.017264	0.00244095	-7.07267	1.52e-12	4:152643972	1
4:152647577	4_152647577_T_A	rs10001603	4	152647577	A	T	ENSG00000059691	PET112	chr4	152591656	152682175	-	protein_coding	34599	1.36e-17	-	4.64e-15	0.368146	-0.0146992	0.00252968	-5.81068	6.22e-09	4:152647577	1
4:152650032	4_152650032_T_C	rs12645029	4	152650032	T	C	ENSG00000059691	PET112	chr4	152591656	152682175	-	protein_coding	32144	1.92e-13	-	3.89e-11	0.684327	0.0137157	0.00261839	5.2382	1.62e-07	4:152650032	1
4:152650882	4_152650882_T_G	rs6535818	4	152650882	T	G	ENSG00000059691	PET112	chr4	152591656	152682175	-	protein_coding	31294	2.94e-11	-	4.7e-09	0.510271	0.0171983	0.00243328	7.06792	1.57e-12	4:152650882	1
4:152650882	4_152650882_T_G	rs6535818	4	152650882	T	G	ENSG00000164142	FAM160A1	chr4	152330368	152584784	+	protein_coding	66098	5.87e-05	-	0.00276001	0.510271	0.0171983	0.00243328	7.06792	1.57e-12	4:152650882	1
4:152651503	4_152651503_A_G	rs6535819	4	152651503	A	G	ENSG00000059691	PET112	chr4	152591656	152682175	-	protein_coding	30673	2.94e-11	-	4.7e-09	0.51088	0.0172187	0.00243352	7.07565	1.49e-12	4:152651503	1
4:152651503	4_152651503_A_G	rs6535819	4	152651503	A	G	ENSG00000164142	FAM160A1	chr4	152330368	152584784	+	protein_coding	66719	5.87e-05	-	0.00276001	0.51088	0.0172187	0.00243352	7.07565	1.49e-12	4:152651503	1
4:152652501	4_152652501_A_G	rs28637056	4	152652501	A	G	ENSG00000059691	PET112	chr4	152591656	152682175	-	protein_coding	29675	2.94e-11	-	4.7e-09	0.510949	0.0171877	0.00244026	7.04341	1.88e-12	4:152652501	1
4:152652501	4_152652501_A_G	rs28637056	4	152652501	A	G	ENSG00000164142	FAM160A1	chr4	152330368	152584784	+	protein_coding	67717	5.87e-05	-	0.00276001	0.510949	0.0171877	0.00244026	7.04341	1.88e-12	4:152652501	1
4:152663326	4_152663326_T_C	rs1864300	4	152663326	T	C	ENSG00000059691	PET112	chr4	152591656	152682175	-	protein_coding	18850	2.94e-11	-	4.7e-09	0.508039	0.0171303	0.00244161	7.01598	2.28e-12	4:152663326	1
4:152663326	4_152663326_T_C	rs1864300	4	152663326	T	C	ENSG00000164142	FAM160A1	chr4	152330368	152584784	+	protein_coding	78542	5.87e-05	-	0.00276001	0.508039	0.0171303	0.00244161	7.01598	2.28e-12	4:152663326	1
4:152663394	4_152663394_T_C	rs1864301	4	152663394	T	C	ENSG00000059691	PET112	chr4	152591656	152682175	-	protein_coding	18782	2.94e-11	-	4.7e-09	0.508181	0.0170993	0.00244164	7.00319	2.5e-12	4:152663394	1
4:152663394	4_152663394_T_C	rs1864301	4	152663394	T	C	ENSG00000164142	FAM160A1	chr4	152330368	152584784	+	protein_coding	78610	5.87e-05	-	0.00276001	0.508181	0.0170993	0.00244164	7.00319	2.5e-12	4:152663394	1
4:152663971	4_152663971_G_A	rs12331037	4	152663971	A	G	ENSG00000059691	PET112	chr4	152591656	152682175	-	protein_coding	18205	2.94e-11	-	4.7e-09	0.491788	-0.0170096	0.00243493	-6.98568	2.83e-12	4:152663971	1
4:152663971	4_152663971_G_A	rs12331037	4	152663971	A	G	ENSG00000164142	FAM160A1	chr4	152330368	152584784	+	protein_coding	79187	5.87e-05	-	0.00276001	0.491788	-0.0170096	0.00243493	-6.98568	2.83e-12	4:152663971	1
4:152666768	4_152666768_A_C	rs10023298	4	152666768	A	C	ENSG00000059691	PET112	chr4	152591656	152682175	-	protein_coding	15408	2.94e-11	-	4.7e-09	0.509748	0.0170124	0.00244178	6.96719	3.23e-12	4:152666768	1
4:152666768	4_152666768_A_C	rs10023298	4	152666768	A	C	ENSG00000164142	FAM160A1	chr4	152330368	152584784	+	protein_coding	81984	5.87e-05	-	0.00276001	0.509748	0.0170124	0.00244178	6.96719	3.23e-12	4:152666768	1
4:152667171	4_152667171_T_C	rs28710456	4	152667171	T	C	ENSG00000059691	PET112	chr4	152591656	152682175	-	protein_coding	15005	2.94e-11	-	4.7e-09	0.508239	0.0170698	0.00244161	6.99123	2.72e-12	4:152667171	1
4:152667171	4_152667171_T_C	rs28710456	4	152667171	T	C	ENSG00000164142	FAM160A1	chr4	152330368	152584784	+	protein_coding	82387	5.87e-05	-	0.00276001	0.508239	0.0170698	0.00244161	6.99123	2.72e-12	4:152667171	1
4:152668224	4_152668224_A_G	rs10028961	4	152668224	A	G	ENSG00000059691	PET112	chr4	152591656	152682175	-	protein_coding	13952	2.94e-11	-	4.7e-09	0.509313	0.0170716	0.00244172	6.99165	2.72e-12	4:152668224	1
4:152668224	4_152668224_A_G	rs10028961	4	152668224	A	G	ENSG00000164142	FAM160A1	chr4	152330368	152584784	+	protein_coding	83440	5.87e-05	-	0.00276001	0.509313	0.0170716	0.00244172	6.99165	2.72e-12	4:152668224	1
4:152668785	4_152668785_A_C	rs4696109	4	152668785	A	C	ENSG00000059691	PET112	chr4	152591656	152682175	-	protein_coding	13391	2.94e-11	-	4.7e-09	0.508247	0.0170481	0.00243489	7.0016	2.53e-12	4:152668785	1
4:152668785	4_152668785_A_C	rs4696109	4	152668785	A	C	ENSG00000164142	FAM160A1	chr4	152330368	152584784	+	protein_coding	84001	5.87e-05	-	0.00276001	0.508247	0.0170481	0.00243489	7.0016	2.53e-12	4:152668785	1
4:152671325	4_152671325_G_A	rs4696110	4	152671325	A	G	ENSG00000059691	PET112	chr4	152591656	152682175	-	protein_coding	10851	1.36e-17	-	4.64e-15	0.369066	-0.0148451	0.00252823	-5.87174	4.31e-09	4:152671325	1
4:152671405	4_152671405_T_C	rs4696111	4	152671405	T	C	ENSG00000059691	PET112	chr4	152591656	152682175	-	protein_coding	10771	2.94e-11	-	4.7e-09	0.508759	0.0170791	0.00244162	6.99497	2.65e-12	4:152671405	1
4:152671405	4_152671405_T_C	rs4696111	4	152671405	T	C	ENSG00000164142	FAM160A1	chr4	152330368	152584784	+	protein_coding	86621	5.87e-05	-	0.00276001	0.508759	0.0170791	0.00244162	6.99497	2.65e-12	4:152671405	1
4:152672882	4_152672882_T_G	rs7684350	4	152672882	T	G	ENSG00000059691	PET112	chr4	152591656	152682175	-	protein_coding	9294	2.94e-11	-	4.7e-09	0.513073	0.0171342	0.00243358	7.04071	1.91e-12	4:152672882	1
4:152672882	4_152672882_T_G	rs7684350	4	152672882	T	G	ENSG00000164142	FAM160A1	chr4	152330368	152584784	+	protein_coding	88098	5.87e-05	-	0.00276001	0.513073	0.0171342	0.00243358	7.04071	1.91e-12	4:152672882	1
4:152675447	4_152675447_T_C	rs1107797	4	152675447	T	C	ENSG00000059691	PET112	chr4	152591656	152682175	-	protein_coding	6729	1.68e-10	-	2.4e-08	0.72891	0.0125985	0.0027458	4.5883	4.47e-06	4:152675447	1
4:152676350	4_152676350_T_C	rs7663045	4	152676350	T	C	ENSG00000059691	PET112	chr4	152591656	152682175	-	protein_coding	5826	2.94e-11	-	4.7e-09	0.511084	0.0172691	0.00243316	7.0974	1.27e-12	4:152676350	1
4:152676350	4_152676350_T_C	rs7663045	4	152676350	T	C	ENSG00000164142	FAM160A1	chr4	152330368	152584784	+	protein_coding	91566	5.87e-05	-	0.00276001	0.511084	0.0172691	0.00243316	7.0974	1.27e-12	4:152676350	1
4:152677527	4_152677527_T_C	rs7669977	4	152677527	T	C	ENSG00000059691	PET112	chr4	152591656	152682175	-	protein_coding	4649	2.94e-11	-	4.7e-09	0.513058	0.0171555	0.00243364	7.04934	1.8e-12	4:152677527	1
4:152677527	4_152677527_T_C	rs7669977	4	152677527	T	C	ENSG00000164142	FAM160A1	chr4	152330368	152584784	+	protein_coding	92743	5.87e-05	-	0.00276001	0.513058	0.0171555	0.00243364	7.04934	1.8e-12	4:152677527	1
4:152677580	4_152677580_C_T	rs17275724	4	152677580	T	C	ENSG00000059691	PET112	chr4	152591656	152682175	-	protein_coding	4596	1.47e-10	-	2.12e-08	0.263883	-0.0129154	0.00277335	-4.65696	3.21e-06	4:152677580	1
4:152678974	4_152678974_T_C	rs6535821	4	152678974	T	C	ENSG00000059691	PET112	chr4	152591656	152682175	-	protein_coding	3202	1.85e-11	-	3.01e-09	0.512391	0.0173114	0.00243983	7.09531	1.29e-12	4:152678974	1
4:152678974	4_152678974_T_C	rs6535821	4	152678974	T	C	ENSG00000164142	FAM160A1	chr4	152330368	152584784	+	protein_coding	94190	4.61e-05	-	0.00223125	0.512391	0.0173114	0.00243983	7.09531	1.29e-12	4:152678974	1
4:152679722	4_152679722_A_G	rs6535822	4	152679722	A	G	ENSG00000059691	PET112	chr4	152591656	152682175	-	protein_coding	2454	4.09e-18	-	1.46e-15	0.629514	0.0145521	0.00251819	5.77878	7.52e-09	4:152679722	1
4:152679816	4_152679816_A_G	rs3828546	4	152679816	A	G	ENSG00000059691	PET112	chr4	152591656	152682175	-	protein_coding	2360	4.09e-18	-	1.46e-15	0.630714	0.0144886	0.00251992	5.74962	8.94e-09	4:152679816	1
4:152680701	4_152680701_T_C	rs3805356	4	152680701	T	C	ENSG00000059691	PET112	chr4	152591656	152682175	-	protein_coding	1475	4.09e-18	-	1.46e-15	0.630791	0.0144038	0.00251996	5.7159	1.09e-08	4:152680701	1
4:152681952	4_152681952_A_G	rs1429559	4	152681952	A	G	ENSG00000059691	PET112	chr4	152591656	152682175	-	protein_coding	224	4.09e-18	-	1.46e-15	0.630664	0.0145428	0.00251983	5.77137	7.86e-09	4:152681952	1
4:152682749	4_152682749_T_C	rs1366907	4	152682749	T	C	ENSG00000059691	PET112	chr4	152591656	152682175	-	protein_coding	-91093	4.09e-18	-	1.46e-15	0.630591	0.0145479	0.00251969	5.77367	7.76e-09	4:152682749	1
4:152685171	4_152685171_T_C	rs2089811	4	152685171	T	C	ENSG00000059691	PET112	chr4	152591656	152682175	-	protein_coding	-93515	4.09e-18	-	1.46e-15	0.629544	0.0145767	0.00251825	5.78845	7.1e-09	4:152685171	1
4:152685406	4_152685406_A_T	rs1429558	4	152685406	A	T	ENSG00000059691	PET112	chr4	152591656	152682175	-	protein_coding	-93750	4.09e-18	-	1.46e-15	0.630572	0.0146156	0.00252665	5.78456	7.27e-09	4:152685406	1
4:152688997	4_152688997_A_G	rs6855883	4	152688997	A	G	ENSG00000059691	PET112	chr4	152591656	152682175	-	protein_coding	-97341	4.09e-18	-	1.46e-15	0.629221	0.0146194	0.0025248	5.79032	7.03e-09	4:152688997	1
4:152689274	4_152689274_G_A	rs6857073	4	152689274	A	G	ENSG00000059691	PET112	chr4	152591656	152682175	-	protein_coding	-97618	4.09e-18	-	1.46e-15	0.369393	-0.0146322	0.00252669	-5.79105	6.99e-09	4:152689274	1
4:152689717	4_152689717_G_A	rs11723227	4	152689717	A	G	ENSG00000059691	PET112	chr4	152591656	152682175	-	protein_coding	-98061	4.09e-18	-	1.46e-15	0.369324	-0.0145975	0.00252678	-5.77711	7.6e-09	4:152689717	1
4:152690099	4_152690099_T_C	rs10222838	4	152690099	T	C	ENSG00000059691	PET112	chr4	152591656	152682175	-	protein_coding	-98443	6.16e-18	-	2.17e-15	0.629221	0.014634	0.00252476	5.79619	6.78e-09	4:152690099	1
4:152690215	4_152690215_A_G	rs10222925	4	152690215	A	G	ENSG00000059691	PET112	chr4	152591656	152682175	-	protein_coding	-98559	6.16e-18	-	2.17e-15	0.629221	0.0146267	0.00252476	5.79332	6.9e-09	4:152690215	1
4:152690348	4_152690348_G_A	rs1877185	4	152690348	A	G	ENSG00000059691	PET112	chr4	152591656	152682175	-	protein_coding	-98692	4.09e-18	-	1.46e-15	0.370578	-0.014625	0.00252367	-5.79515	6.83e-09	4:152690348	1
4:152690777	4_152690777_C_G	rs7675818	4	152690777	C	G	ENSG00000059691	PET112	chr4	152591656	152682175	-	protein_coding	-99121	4.09e-18	-	1.46e-15	0.629618	0.0146353	0.00252634	5.79309	6.91e-09	4:152690777	1
4:152690975	4_152690975_T_C	rs7654294	4	152690975	T	C	ENSG00000059691	PET112	chr4	152591656	152682175	-	protein_coding	-99319	4.09e-18	-	1.46e-15	0.629633	0.0146395	0.00252637	5.79471	6.84e-09	4:152690975	1
4:152691470	4_152691470_T_C	rs867800	4	152691470	T	C	ENSG00000059691	PET112	chr4	152591656	152682175	-	protein_coding	-99814	4.09e-18	-	1.46e-15	0.629329	0.0145121	0.00251899	5.76109	8.36e-09	4:152691470	1
4:152692418	4_152692418_C_G	rs1877186	4	152692418	C	G	ENSG00000059691	PET112	chr4	152591656	152682175	-	protein_coding	-100762	4.09e-18	-	1.46e-15	0.630337	0.0145458	0.00252741	5.75521	8.65e-09	4:152692418	1
4:152693246	4_152693246_C_T	rs6847844	4	152693246	T	C	ENSG00000059691	PET112	chr4	152591656	152682175	-	protein_coding	-101590	4.09e-18	-	1.46e-15	0.369428	-0.0144988	0.00252075	-5.75177	8.83e-09	4:152693246	1
4:152693622	4_152693622_A_G	rs10013612	4	152693622	A	G	ENSG00000059691	PET112	chr4	152591656	152682175	-	protein_coding	-101966	4.09e-18	-	1.46e-15	0.630572	0.0145015	0.00252074	5.75288	8.77e-09	4:152693622	1
4:152693998	4_152693998_A_G	rs10016160	4	152693998	A	G	ENSG00000059691	PET112	chr4	152591656	152682175	-	protein_coding	-102342	4.09e-18	-	1.46e-15	0.629163	0.0144687	0.00251895	5.74396	9.25e-09	4:152693998	1
4:152694294	4_152694294_C_T	rs72730165	4	152694294	T	C	ENSG00000059691	PET112	chr4	152591656	152682175	-	protein_coding	-102638	3.7e-08	-	3.36e-06	0.24481	-0.0140377	0.0028493	-4.92671	8.36e-07	NA	NA
4:152694383	4_152694383_T_C	rs4383600	4	152694383	T	C	ENSG00000059691	PET112	chr4	152591656	152682175	-	protein_coding	-102727	3.78e-11	-	5.94e-09	0.513118	0.0171226	0.00243452	7.03322	2.02e-12	4:152694383	1
4:152694383	4_152694383_T_C	rs4383600	4	152694383	T	C	ENSG00000164142	FAM160A1	chr4	152330368	152584784	+	protein_coding	109599	2.29e-05	-	0.00119993	0.513118	0.0171226	0.00243452	7.03322	2.02e-12	4:152694383	1
4:152695935	4_152695935_G_A	rs59350867	4	152695935	A	G	ENSG00000059691	PET112	chr4	152591656	152682175	-	protein_coding	-104279	8.49e-18	-	2.95e-15	0.369308	-0.0145712	0.00252789	-5.76416	8.21e-09	4:152695935	1
4:152701110	4_152701110_T_C	rs1511170	4	152701110	T	C	ENSG00000059691	PET112	chr4	152591656	152682175	-	protein_coding	-109454	6.72e-11	-	1.02e-08	0.513342	0.0171632	0.00243459	7.0497	1.79e-12	4:152701110	1
4:152701110	4_152701110_T_C	rs1511170	4	152701110	T	C	ENSG00000164142	FAM160A1	chr4	152330368	152584784	+	protein_coding	116326	1.73e-05	-	0.000933083	0.513342	0.0171632	0.00243459	7.0497	1.79e-12	4:152701110	1
4:152701656	4_152701656_T_C	rs2175409	4	152701656	T	C	ENSG00000059691	PET112	chr4	152591656	152682175	-	protein_coding	-110000	8.49e-18	-	2.95e-15	0.62906	0.0145882	0.00251884	5.79162	6.97e-09	4:152701656	1
4:152707380	4_152707380_A_G	rs4696293	4	152707380	A	G	ENSG00000059691	PET112	chr4	152591656	152682175	-	protein_coding	-115724	1.95e-10	-	2.75e-08	0.515035	0.0171537	0.00243702	7.03878	1.94e-12	4:152707380	1
4:152707380	4_152707380_A_G	rs4696293	4	152707380	A	G	ENSG00000164142	FAM160A1	chr4	152330368	152584784	+	protein_coding	122596	5.65e-05	-	0.00266964	0.515035	0.0171537	0.00243702	7.03878	1.94e-12	4:152707380	1
4:152708740	4_152708740_G_A	rs6823462	4	152708740	A	G	ENSG00000059691	PET112	chr4	152591656	152682175	-	protein_coding	-117084	1.95e-10	-	2.75e-08	0.484996	-0.0172423	0.00243712	-7.07489	1.5e-12	4:152708740	1
4:152708740	4_152708740_G_A	rs6823462	4	152708740	A	G	ENSG00000164142	FAM160A1	chr4	152330368	152584784	+	protein_coding	123956	5.65e-05	-	0.00266964	0.484996	-0.0172423	0.00243712	-7.07489	1.5e-12	4:152708740	1
4:152708874	4_152708874_T_C	rs6849111	4	152708874	T	C	ENSG00000059691	PET112	chr4	152591656	152682175	-	protein_coding	-117218	2.72e-17	-	8.96e-15	0.630095	0.014379	0.00252825	5.68733	1.29e-08	4:152708874	1
4:152709905	4_152709905_A_G	rs58751443	4	152709905	A	G	ENSG00000059691	PET112	chr4	152591656	152682175	-	protein_coding	-118249	2.72e-17	-	8.96e-15	0.629941	0.0144305	0.00253528	5.69188	1.26e-08	4:152709905	1
4:152710943	4_152710943_C_T	rs13137669	4	152710943	T	C	ENSG00000059691	PET112	chr4	152591656	152682175	-	protein_coding	-119287	1.95e-10	+	2.75e-08	0.519514	0.0171756	0.00244408	7.02743	2.1e-12	4:152710943	1
4:152710943	4_152710943_C_T	rs13137669	4	152710943	T	C	ENSG00000164142	FAM160A1	chr4	152330368	152584784	+	protein_coding	126159	5.65e-05	+	0.00266964	0.519514	0.0171756	0.00244408	7.02743	2.1e-12	4:152710943	1
4:152712778	4_152712778_T_G	rs62328980	4	152712778	T	G	ENSG00000059691	PET112	chr4	152591656	152682175	-	protein_coding	-121122	1.43e-13	-	2.94e-11	0.689844	0.0160093	0.0026492	6.04307	1.51e-09	4:152712778	1
4:152713089	4_152713089_C_A	rs4696294	4	152713089	A	C	ENSG00000059691	PET112	chr4	152591656	152682175	-	protein_coding	-121433	3.22e-10	+	4.36e-08	0.517605	0.0175205	0.00244467	7.16682	7.68e-13	4:152713089	1
4:152713089	4_152713089_C_A	rs4696294	4	152713089	A	C	ENSG00000164142	FAM160A1	chr4	152330368	152584784	+	protein_coding	128305	5.28e-05	+	0.0025171	0.517605	0.0175205	0.00244467	7.16682	7.68e-13	4:152713089	1
4:152713412	4_152713412_A_G	rs13119490	4	152713412	A	G	ENSG00000059691	PET112	chr4	152591656	152682175	-	protein_coding	-121756	1.11e-17	+	3.85e-15	0.360777	-0.0145423	0.00254224	-5.72026	1.06e-08	4:152713412	1
4:152715081	4_152715081_G_A	rs11734799	4	152715081	A	G	ENSG00000059691	PET112	chr4	152591656	152682175	-	protein_coding	-123425	3.22e-10	-	4.36e-08	0.481799	-0.0173683	0.00243805	-7.12385	1.05e-12	4:152715081	1
4:152715081	4_152715081_G_A	rs11734799	4	152715081	A	G	ENSG00000164142	FAM160A1	chr4	152330368	152584784	+	protein_coding	130297	5.28e-05	-	0.0025171	0.481799	-0.0173683	0.00243805	-7.12385	1.05e-12	4:152715081	1
4:152715916	4_152715916_T_C	rs1397683	4	152715916	T	C	ENSG00000059691	PET112	chr4	152591656	152682175	-	protein_coding	-124260	1.11e-17	+	3.85e-15	0.360554	-0.0144878	0.0025427	-5.69781	1.21e-08	4:152715916	1
4:152716136	4_152716136_T_C	rs11932383	4	152716136	T	C	ENSG00000059691	PET112	chr4	152591656	152682175	-	protein_coding	-124480	1.97e-10	+	2.77e-08	0.470705	-0.0174267	0.0024541	-7.10105	1.24e-12	4:152716136	1
4:152716136	4_152716136_T_C	rs11932383	4	152716136	T	C	ENSG00000164142	FAM160A1	chr4	152330368	152584784	+	protein_coding	131352	0.000165338	+	0.00678001	0.470705	-0.0174267	0.0024541	-7.10105	1.24e-12	4:152716136	1
4:152717430	4_152717430_T_C	rs4696295	4	152717430	T	C	ENSG00000059691	PET112	chr4	152591656	152682175	-	protein_coding	-125774	1.87e-17	+	6.27e-15	0.359873	-0.0143322	0.00254404	-5.63362	1.76e-08	4:152717430	1
4:152717757	4_152717757_C_T	rs13149588	4	152717757	T	C	ENSG00000059691	PET112	chr4	152591656	152682175	-	protein_coding	-126101	2.66e-10	+	3.64e-08	0.529604	0.017365	0.00244721	7.09584	1.29e-12	4:152717757	1
4:152717757	4_152717757_C_T	rs13149588	4	152717757	T	C	ENSG00000164142	FAM160A1	chr4	152330368	152584784	+	protein_coding	132973	9.26e-05	+	0.00410163	0.529604	0.017365	0.00244721	7.09584	1.29e-12	4:152717757	1
4:152718396	4_152718396_C_T	rs62328981	4	152718396	T	C	ENSG00000059691	PET112	chr4	152591656	152682175	-	protein_coding	-126740	4.43e-08	-	3.95e-06	0.235194	-0.014858	0.00288812	-5.14454	2.68e-07	4:152718396	1
4:152719310	4_152719310_T_C	rs13138986	4	152719310	T	C	ENSG00000059691	PET112	chr4	152591656	152682175	-	protein_coding	-127654	3.45e-10	+	4.66e-08	0.482791	-0.0174053	0.00244499	-7.11876	1.09e-12	4:152719310	1
4:152719310	4_152719310_T_C	rs13138986	4	152719310	T	C	ENSG00000164142	FAM160A1	chr4	152330368	152584784	+	protein_coding	134526	4.02e-05	+	0.00197743	0.482791	-0.0174053	0.00244499	-7.11876	1.09e-12	4:152719310	1
4:152720703	4_152720703_T_C	rs13146981	4	152720703	T	C	ENSG00000059691	PET112	chr4	152591656	152682175	-	protein_coding	-129047	6.85e-11	+	1.03e-08	0.4844	-0.0175784	0.00243785	-7.21063	5.57e-13	4:152720703	1
4:152720703	4_152720703_T_C	rs13146981	4	152720703	T	C	ENSG00000164142	FAM160A1	chr4	152330368	152584784	+	protein_coding	135919	1.6e-05	+	0.000872456	0.4844	-0.0175784	0.00243785	-7.21063	5.57e-13	4:152720703	1
4:152722688	4_152722688_A_C	rs13147021	4	152722688	A	C	ENSG00000059691	PET112	chr4	152591656	152682175	-	protein_coding	-131032	1.23e-17	+	4.24e-15	0.36077	-0.0145501	0.00254981	-5.70637	1.15e-08	4:152722688	1
4:152722899	4_152722899_G_A	rs62328982	4	152722899	A	G	ENSG00000059691	PET112	chr4	152591656	152682175	-	protein_coding	-131243	1.34e-06	-	9.07e-05	0.217174	-0.0140025	0.00297973	-4.69924	2.61e-06	NA	NA
4:152725838	4_152725838_T_G	rs4696297	4	152725838	T	G	ENSG00000059691	PET112	chr4	152591656	152682175	-	protein_coding	-134182	1.23e-17	+	4.24e-15	0.360912	-0.0146366	0.00254974	-5.74041	9.44e-09	4:152725838	1
4:152726610	4_152726610_T_C	rs4554052	4	152726610	T	C	ENSG00000059691	PET112	chr4	152591656	152682175	-	protein_coding	-134954	1.23e-17	+	4.24e-15	0.362282	-0.0146029	0.00254765	-5.73192	9.93e-09	4:152726610	1
4:152726691	4_152726691_A_G	rs4643789	4	152726691	A	G	ENSG00000059691	PET112	chr4	152591656	152682175	-	protein_coding	-135035	3e-17	+	9.84e-15	0.371559	-0.0143505	0.0025272	-5.67843	1.36e-08	4:152726691	1
4:152727299	4_152727299_T_C	rs11099829	4	152727299	T	C	ENSG00000059691	PET112	chr4	152591656	152682175	-	protein_coding	-135643	1.1e-17	+	3.78e-15	0.360442	-0.0150744	0.00254705	-5.91836	3.25e-09	4:152727299	1
4:152727852	4_152727852_T_C	rs13108359	4	152727852	T	C	ENSG00000059691	PET112	chr4	152591656	152682175	-	protein_coding	-136196	4.52e-18	+	1.61e-15	0.374173	-0.0143497	0.00253318	-5.66469	1.47e-08	4:152727852	1
4:152728590	4_152728590_C_A	rs13139327	4	152728590	A	C	ENSG00000059691	PET112	chr4	152591656	152682175	-	protein_coding	-136934	2.21e-17	+	7.36e-15	0.61858	0.0144963	0.00251715	5.75899	8.46e-09	4:152728590	1
4:152728941	4_152728941_G_A	rs61308159	4	152728941	A	G	ENSG00000059691	PET112	chr4	152591656	152682175	-	protein_coding	-137285	2.21e-17	+	7.36e-15	0.618564	0.0144986	0.00252425	5.74372	9.26e-09	4:152728941	1
4:152729035	4_152729035_G_A	rs13145446	4	152729035	A	G	ENSG00000059691	PET112	chr4	152591656	152682175	-	protein_coding	-137379	7.99e-17	+	2.49e-14	0.63084	0.0144095	0.00254287	5.66661	1.46e-08	4:152729035	1
4:152729047	4_152729047_T_C	rs13121178	4	152729047	T	C	ENSG00000059691	PET112	chr4	152591656	152682175	-	protein_coding	-137391	7.99e-17	+	2.49e-14	0.369152	-0.014413	0.00254292	-5.6679	1.45e-08	4:152729047	1
4:152729072	4_152729072_T_G	rs13121190	4	152729072	T	G	ENSG00000059691	PET112	chr4	152591656	152682175	-	protein_coding	-137416	2.21e-17	+	7.36e-15	0.381901	-0.0144819	0.00252465	-5.73621	9.68e-09	4:152729072	1
4:152729312	4_152729312_T_A	rs4399967	4	152729312	A	T	ENSG00000059691	PET112	chr4	152591656	152682175	-	protein_coding	-137656	2.21e-17	+	7.36e-15	0.618503	0.0144551	0.00251714	5.74266	9.32e-09	4:152729312	1
4:152730201	4_152730201_A_G	rs6846809	4	152730201	A	G	ENSG00000059691	PET112	chr4	152591656	152682175	-	protein_coding	-138545	1.2e-10	+	1.75e-08	0.45678	-0.0166799	0.00244941	-6.80979	9.77e-12	4:152730201	1
4:152730201	4_152730201_A_G	rs6846809	4	152730201	A	G	ENSG00000164142	FAM160A1	chr4	152330368	152584784	+	protein_coding	145417	0.00140707	+	0.0403823	0.45678	-0.0166799	0.00244941	-6.80979	9.77e-12	4:152730201	1
4:152730221	4_152730221_G_A	rs6847303	4	152730221	A	G	ENSG00000059691	PET112	chr4	152591656	152682175	-	protein_coding	-138565	1.2e-10	+	1.75e-08	0.543212	0.0166558	0.00245617	6.78119	1.19e-11	4:152730221	1
4:152730221	4_152730221_G_A	rs6847303	4	152730221	A	G	ENSG00000164142	FAM160A1	chr4	152330368	152584784	+	protein_coding	145437	0.00140707	+	0.0403823	0.543212	0.0166558	0.00245617	6.78119	1.19e-11	4:152730221	1
4:152730543	4_152730543_C_T	rs6816292	4	152730543	T	C	ENSG00000059691	PET112	chr4	152591656	152682175	-	protein_coding	-138887	1.64e-09	+	1.94e-07	0.568501	0.0157744	0.00247005	6.38629	1.7e-10	4:152730543	1
4:152730543	4_152730543_C_T	rs6816292	4	152730543	T	C	ENSG00000164142	FAM160A1	chr4	152330368	152584784	+	protein_coding	145759	0.00104582	+	0.0319548	0.568501	0.0157744	0.00247005	6.38629	1.7e-10	4:152730543	1
4:152731109	4_152731109_T_C	rs11944921	4	152731109	T	C	ENSG00000059691	PET112	chr4	152591656	152682175	-	protein_coding	-139453	2.31e-09	+	2.65e-07	0.441581	-0.0118094	0.00246693	-4.7871	1.69e-06	4:152731109	1
4:152731283	4_152731283_T_G	rs13136369	4	152731283	T	G	ENSG00000059691	PET112	chr4	152591656	152682175	-	protein_coding	-139627	4.6e-09	+	4.95e-07	0.449358	-0.0118239	0.00246177	-4.80303	1.56e-06	4:152731283	1
4:152731283	4_152731283_T_G	rs13136369	4	152731283	T	G	ENSG00000164142	FAM160A1	chr4	152330368	152584784	+	protein_coding	146499	0.00112092	+	0.0338285	0.449358	-0.0118239	0.00246177	-4.80303	1.56e-06	4:152731283	1
4:152731656	4_152731656_A_G	rs13109601	4	152731656	A	G	ENSG00000164142	FAM160A1	chr4	152330368	152584784	+	protein_coding	146872	0.00104443	+	0.0319171	0.370754	-0.0114978	0.0025314	-4.54207	5.57e-06	NA	NA
4:152732197	4_152732197_A_G	rs11943626	4	152732197	A	G	ENSG00000164142	FAM160A1	chr4	152330368	152584784	+	protein_coding	147413	0.000679121	+	0.022395	0.369096	-0.0115348	0.0025326	-4.55454	5.25e-06	NA	NA
4:152732809	4_152732809_A_G	rs34615528	4	152732809	A	G	ENSG00000164142	FAM160A1	chr4	152330368	152584784	+	protein_coding	148025	0.000679121	+	0.022395	0.367672	-0.0115577	0.00253484	-4.55955	5.13e-06	NA	NA
4:152733477	4_152733477_G_C	rs6836954	4	152733477	C	G	ENSG00000164142	FAM160A1	chr4	152330368	152584784	+	protein_coding	148693	0.000574016	+	0.0194686	0.632301	0.0116297	0.00253482	4.58799	4.48e-06	NA	NA
4:152734094	4_152734094_T_C	rs34359168	4	152734094	T	C	ENSG00000164142	FAM160A1	chr4	152330368	152584784	+	protein_coding	149310	0.000714046	+	0.0233397	0.368214	-0.0116008	0.0025346	-4.57699	4.72e-06	NA	NA
4:152735245	4_152735245_C_A	rs4279186	4	152735245	A	C	ENSG00000164142	FAM160A1	chr4	152330368	152584784	+	protein_coding	150461	0.000714046	+	0.0233397	0.632409	0.0116934	0.00253555	4.61179	3.99e-06	NA	NA
4:152737008	4_152737008_T_C	rs56175637	4	152737008	T	C	ENSG00000059691	PET112	chr4	152591656	152682175	-	protein_coding	-145352	1.53e-09	+	1.83e-07	0.454114	-0.0138846	0.0024564	-5.65241	1.58e-08	4:152737008	1
4:152737008	4_152737008_T_C	rs56175637	4	152737008	T	C	ENSG00000164142	FAM160A1	chr4	152330368	152584784	+	protein_coding	152224	0.000175556	+	0.00714205	0.454114	-0.0138846	0.0024564	-5.65241	1.58e-08	4:152737008	1
4:152746079	4_152746079_A_G	rs2136961	4	152746079	A	G	ENSG00000164142	FAM160A1	chr4	152330368	152584784	+	protein_coding	161295	7.05e-05	+	0.00322724	0.316578	-0.0137821	0.00261908	-5.26218	1.42e-07	NA	NA
4:152746189	4_152746189_T_C	rs2136960	4	152746189	T	C	ENSG00000059691	PET112	chr4	152591656	152682175	-	protein_coding	-154533	1.78e-09	+	2.09e-07	0.453472	-0.0138821	0.00245081	-5.66428	1.48e-08	4:152746189	1
4:152746189	4_152746189_T_C	rs2136960	4	152746189	T	C	ENSG00000164142	FAM160A1	chr4	152330368	152584784	+	protein_coding	161405	0.000125338	+	0.00533614	0.453472	-0.0138821	0.00245081	-5.66428	1.48e-08	4:152746189	1
4:152746469	4_152746469_T_G	rs12500453	4	152746469	T	G	ENSG00000059691	PET112	chr4	152591656	152682175	-	protein_coding	-154813	1.78e-09	+	2.09e-07	0.453371	-0.0140651	0.00245078	-5.73905	9.52e-09	4:152746469	1
4:152746469	4_152746469_T_G	rs12500453	4	152746469	T	G	ENSG00000164142	FAM160A1	chr4	152330368	152584784	+	protein_coding	161685	0.000125338	+	0.00533614	0.453371	-0.0140651	0.00245078	-5.73905	9.52e-09	4:152746469	1
4:152752413	4_152752413_G_T	rs1397684	4	152752413	T	G	ENSG00000059691	PET112	chr4	152591656	152682175	-	protein_coding	-160757	3.33e-09	+	3.7e-07	0.532972	0.0147816	0.00245979	6.00929	1.86e-09	4:152752413	1
4:152752413	4_152752413_G_T	rs1397684	4	152752413	T	G	ENSG00000164142	FAM160A1	chr4	152330368	152584784	+	protein_coding	167629	5.44e-05	+	0.00258449	0.532972	0.0147816	0.00245979	6.00929	1.86e-09	4:152752413	1
4:166254353	4_166254353_C_G	rs3775318	4	166254353	C	G	ENSG00000109472	CPE	chr4	166282346	166419472	+	protein_coding	-27994	0.000154583	-	0.0064023	0.365658	0.0116716	0.00253715	4.6003	4.22e-06	NA	NA
4:166255557	4_166255557_G_A	rs1438116	4	166255557	A	G	ENSG00000109472	CPE	chr4	166282346	166419472	+	protein_coding	-26790	0.000103604	-	0.0045149	0.644099	-0.0113772	0.0025508	-4.46026	8.19e-06	NA	NA
4:176922278	4_176922278_A_G	rs6553899	4	176922278	A	G	ENSG00000150627	WDR17	chr4	176986985	177103978	+	protein_coding	-64708	4.59e-06	-	0.000280372	0.297189	-0.0135404	0.00267272	-5.06615	4.06e-07	NA	NA
4:176924716	4_176924716_C_T	rs1471797	4	176924716	T	C	ENSG00000150627	WDR17	chr4	176986985	177103978	+	protein_coding	-62270	4.19e-07	-	3.13e-05	0.748076	0.013406	0.00280886	4.77276	1.82e-06	NA	NA
4:176925446	4_176925446_A_G	rs62340611	4	176925446	A	G	ENSG00000150627	WDR17	chr4	176986985	177103978	+	protein_coding	-61540	0.000359529	+	0.0132164	0.793582	0.0141581	0.00302047	4.68739	2.77e-06	NA	NA
4:176926106	4_176926106_A_T	rs6811277	4	176926106	A	T	ENSG00000150627	WDR17	chr4	176986985	177103978	+	protein_coding	-60880	9.46e-07	-	6.6e-05	0.259321	-0.0133394	0.00279	-4.78115	1.74e-06	NA	NA
4:176927148	4_176927148_A_G	rs13138530	4	176927148	A	G	ENSG00000150627	WDR17	chr4	176986985	177103978	+	protein_coding	-59838	0.000986836	+	0.0304792	0.787628	0.0135038	0.00298958	4.51696	6.27e-06	NA	NA
4:176928683	4_176928683_C_T	rs34540823	4	176928683	T	C	ENSG00000150627	WDR17	chr4	176986985	177103978	+	protein_coding	-58303	0.000359529	+	0.0132164	0.206507	-0.0140304	0.00302449	-4.63895	3.5e-06	NA	NA
4:176931202	4_176931202_G_A	rs901114	4	176931202	A	G	ENSG00000150627	WDR17	chr4	176986985	177103978	+	protein_coding	-55784	0.00145636	+	0.041466	0.212584	-0.0134666	0.00299305	-4.4993	6.82e-06	NA	NA
4:176931216	4_176931216_T_A	rs1078838	4	176931216	A	T	ENSG00000150627	WDR17	chr4	176986985	177103978	+	protein_coding	-55770	2.45e-06	-	0.000157449	0.739899	0.0130708	0.00278612	4.69141	2.71e-06	NA	NA
4:176931472	4_176931472_T_C	rs1078837	4	176931472	T	C	ENSG00000150627	WDR17	chr4	176986985	177103978	+	protein_coding	-55514	0.000528374	+	0.0182068	0.7932	0.0140071	0.00302215	4.63483	3.57e-06	NA	NA
4:176932145	4_176932145_G_A	rs34399390	4	176932145	A	G	ENSG00000150627	WDR17	chr4	176986985	177103978	+	protein_coding	-54841	0.000528374	+	0.0182068	0.20675	-0.0141858	0.00302211	-4.694	2.68e-06	NA	NA
4:176933172	4_176933172_C_T	rs34360780	4	176933172	T	C	ENSG00000150627	WDR17	chr4	176986985	177103978	+	protein_coding	-53814	0.000528374	+	0.0182068	0.206657	-0.0141387	0.0030226	-4.67766	2.9e-06	NA	NA
4:176934309	4_176934309_T_C	rs62340615	4	176934309	T	C	ENSG00000150627	WDR17	chr4	176986985	177103978	+	protein_coding	-52677	0.000733258	+	0.02387	0.793327	0.0141474	0.00302251	4.68069	2.86e-06	NA	NA
4:176934859	4_176934859_T_C	rs13111443	4	176934859	T	C	ENSG00000150627	WDR17	chr4	176986985	177103978	+	protein_coding	-52127	0.000733258	+	0.02387	0.793393	0.0139215	0.0030145	4.61819	3.87e-06	NA	NA
4:176934889	4_176934889_G_C	rs13129726	4	176934889	C	G	ENSG00000150627	WDR17	chr4	176986985	177103978	+	protein_coding	-52097	0.000733258	+	0.02387	0.206557	-0.0140657	0.00301475	-4.66564	3.08e-06	NA	NA
4:176936038	4_176936038_A_C	rs997779	4	176936038	A	C	ENSG00000150627	WDR17	chr4	176986985	177103978	+	protein_coding	-50948	0.000733258	+	0.02387	0.793516	0.0139475	0.00301011	4.63354	3.59e-06	NA	NA
4:176936233	4_176936233_G_T	rs998297	4	176936233	T	G	ENSG00000150627	WDR17	chr4	176986985	177103978	+	protein_coding	-50753	0.000733258	+	0.02387	0.206427	-0.0140225	0.00301032	-4.65815	3.19e-06	NA	NA
4:176936721	4_176936721_C_T	rs62340616	4	176936721	T	C	ENSG00000150627	WDR17	chr4	176986985	177103978	+	protein_coding	-50265	0.000733258	+	0.02387	0.206427	-0.0140897	0.00301864	-4.66757	3.05e-06	NA	NA
4:176939475	4_176939475_T_A	rs62340618	4	176939475	A	T	ENSG00000150627	WDR17	chr4	176986985	177103978	+	protein_coding	-47511	0.000595047	+	0.020069	0.204076	-0.0141209	0.00303159	-4.65794	3.19e-06	NA	NA
4:176939748	4_176939748_G_T	rs13127146	4	176939748	T	G	ENSG00000150627	WDR17	chr4	176986985	177103978	+	protein_coding	-47238	0.000595047	+	0.020069	0.206434	-0.0139772	0.00301031	-4.64313	3.43e-06	NA	NA
4:176939794	4_176939794_G_A	rs62340619	4	176939794	A	G	ENSG00000150627	WDR17	chr4	176986985	177103978	+	protein_coding	-47192	4.89e-09	-	5.24e-07	0.611661	0.0111506	0.00250797	4.44607	8.75e-06	NA	NA
4:176939908	4_176939908_G_A	rs13127568	4	176939908	A	G	ENSG00000150627	WDR17	chr4	176986985	177103978	+	protein_coding	-47078	0.000523476	+	0.018078	0.206527	-0.0140808	0.00301815	-4.66538	3.08e-06	NA	NA
4:176940679	4_176940679_A_G	rs34987806	4	176940679	A	G	ENSG00000150627	WDR17	chr4	176986985	177103978	+	protein_coding	-46307	0.000523476	+	0.018078	0.793362	0.0140772	0.00301763	4.66499	3.09e-06	NA	NA
4:176941460	4_176941460_A_T	rs62340637	4	176941460	A	T	ENSG00000150627	WDR17	chr4	176986985	177103978	+	protein_coding	-45526	0.00106869	+	0.0325486	0.792647	0.0141298	0.00301385	4.68829	2.75e-06	NA	NA
4:176941684	4_176941684_A_G	rs56288639	4	176941684	A	G	ENSG00000150627	WDR17	chr4	176986985	177103978	+	protein_coding	-45302	0.00106869	+	0.0325486	0.790995	0.0140616	0.00300536	4.67884	2.89e-06	NA	NA
4:176943094	4_176943094_C_T	rs35592090	4	176943094	T	C	ENSG00000150627	WDR17	chr4	176986985	177103978	+	protein_coding	-43892	0.00122473	+	0.036306	0.222819	-0.013867	0.00293962	-4.71728	2.39e-06	NA	NA
4:176946345	4_176946345_T_C	rs17612423	4	176946345	T	C	ENSG00000150627	WDR17	chr4	176986985	177103978	+	protein_coding	-40641	0.00016067	+	0.00661637	0.782218	0.0143164	0.00295284	4.84834	1.24e-06	NA	NA
4:176946414	4_176946414_C_T	rs34107438	4	176946414	T	C	ENSG00000150627	WDR17	chr4	176986985	177103978	+	protein_coding	-40572	0.00016067	+	0.00661637	0.216885	-0.0144004	0.00296576	-4.85555	1.2e-06	NA	NA
4:176947367	4_176947367_T_C	rs6839645	4	176947367	T	C	ENSG00000150627	WDR17	chr4	176986985	177103978	+	protein_coding	-39619	6.73e-09	+	7.07e-07	0.601792	0.0110699	0.00249546	4.436	9.16e-06	NA	NA
4:176948024	4_176948024_T_C	rs12508038	4	176948024	T	C	ENSG00000150627	WDR17	chr4	176986985	177103978	+	protein_coding	-38962	6.73e-09	+	7.07e-07	0.601727	0.0111625	0.00248779	4.4869	7.23e-06	NA	NA
4:176948503	4_176948503_T_C	rs13135804	4	176948503	T	C	ENSG00000150627	WDR17	chr4	176986985	177103978	+	protein_coding	-38483	6.78e-09	+	7.11e-07	0.60175	0.0111381	0.00248774	4.47719	7.56e-06	NA	NA
4:176948568	4_176948568_A_G	rs62340641	4	176948568	A	G	ENSG00000150627	WDR17	chr4	176986985	177103978	+	protein_coding	-38418	0.000288901	+	0.0109448	0.783585	0.0140865	0.00296777	4.74649	2.07e-06	NA	NA
4:176948912	4_176948912_A_G	rs35986071	4	176948912	A	G	ENSG00000150627	WDR17	chr4	176986985	177103978	+	protein_coding	-38074	6.73e-09	+	7.07e-07	0.601727	0.0110921	0.00249463	4.4464	8.73e-06	NA	NA
4:176948945	4_176948945_A_G	rs34043107	4	176948945	A	G	ENSG00000150627	WDR17	chr4	176986985	177103978	+	protein_coding	-38041	6.73e-09	+	7.07e-07	0.601777	0.0110815	0.00249465	4.44212	8.91e-06	NA	NA
4:176948973	4_176948973_C_T	rs34017733	4	176948973	T	C	ENSG00000150627	WDR17	chr4	176986985	177103978	+	protein_coding	-38013	6.73e-09	+	7.07e-07	0.398258	-0.0110667	0.0024946	-4.43624	9.15e-06	NA	NA
4:176949208	4_176949208_G_A	rs11939200	4	176949208	A	G	ENSG00000150627	WDR17	chr4	176986985	177103978	+	protein_coding	-37778	6.73e-09	+	7.07e-07	0.397966	-0.0110254	0.0024949	-4.41917	9.91e-06	NA	NA
4:176949352	4_176949352_T_C	rs11936134	4	176949352	T	C	ENSG00000150627	WDR17	chr4	176986985	177103978	+	protein_coding	-37634	6.73e-09	+	7.07e-07	0.602031	0.0111257	0.00248829	4.47121	7.78e-06	NA	NA
4:176949758	4_176949758_T_C	rs12504354	4	176949758	T	C	ENSG00000150627	WDR17	chr4	176986985	177103978	+	protein_coding	-37228	6.73e-09	+	7.07e-07	0.601827	0.0110506	0.00249469	4.42966	9.44e-06	NA	NA
4:176949847	4_176949847_C_T	rs34042730	4	176949847	T	C	ENSG00000150627	WDR17	chr4	176986985	177103978	+	protein_coding	-37139	6.73e-09	+	7.07e-07	0.398266	-0.0110617	0.00249457	-4.4343	9.24e-06	NA	NA
4:176950394	4_176950394_G_T	rs7683378	4	176950394	T	G	ENSG00000150627	WDR17	chr4	176986985	177103978	+	protein_coding	-36592	1.87e-09	+	2.19e-07	0.39441	-0.0113353	0.00249848	-4.53686	5.71e-06	NA	NA
4:176952092	4_176952092_A_C	rs7674814	4	176952092	A	C	ENSG00000150627	WDR17	chr4	176986985	177103978	+	protein_coding	-34894	1.87e-09	+	2.19e-07	0.605762	0.0113063	0.00249859	4.5251	6.04e-06	NA	NA
4:176952521	4_176952521_C_T	rs13132934	4	176952521	T	C	ENSG00000150627	WDR17	chr4	176986985	177103978	+	protein_coding	-34465	1.87e-09	+	2.19e-07	0.394464	-0.0115207	0.00249833	-4.61135	4e-06	NA	NA
4:176952888	4_176952888_G_A	rs1485521	4	176952888	A	G	ENSG00000150627	WDR17	chr4	176986985	177103978	+	protein_coding	-34098	1.89e-09	+	2.2e-07	0.394399	-0.0114465	0.00249167	-4.59389	4.35e-06	NA	NA
4:176952943	4_176952943_A_C	rs11940058	4	176952943	A	C	ENSG00000150627	WDR17	chr4	176986985	177103978	+	protein_coding	-34043	1.89e-09	+	2.2e-07	0.60834	0.0115359	0.00249471	4.62413	3.76e-06	NA	NA
4:176953106	4_176953106_G_A	rs11944305	4	176953106	A	G	ENSG00000150627	WDR17	chr4	176986985	177103978	+	protein_coding	-33880	1.87e-09	+	2.19e-07	0.394406	-0.011345	0.00249865	-4.54043	5.61e-06	NA	NA
4:176953134	4_176953134_T_A	rs11941107	4	176953134	A	T	ENSG00000150627	WDR17	chr4	176986985	177103978	+	protein_coding	-33852	1.87e-09	+	2.19e-07	0.394318	-0.0114563	0.00249969	-4.58311	4.58e-06	NA	NA
4:176953863	4_176953863_G_T	rs2333390	4	176953863	T	G	ENSG00000150627	WDR17	chr4	176986985	177103978	+	protein_coding	-33123	1.87e-09	+	2.19e-07	0.394399	-0.0113096	0.0024986	-4.5264	6e-06	NA	NA
4:176954137	4_176954137_A_G	rs13116415	4	176954137	A	G	ENSG00000150627	WDR17	chr4	176986985	177103978	+	protein_coding	-32849	1.87e-09	+	2.19e-07	0.605651	0.0114258	0.00249177	4.5854	4.53e-06	NA	NA
4:176954262	4_176954262_A_G	rs11941457	4	176954262	A	G	ENSG00000150627	WDR17	chr4	176986985	177103978	+	protein_coding	-32724	1.87e-09	+	2.19e-07	0.605693	0.0113748	0.00249179	4.56492	5e-06	NA	NA
4:176955105	4_176955105_G_A	rs13146979	4	176955105	A	G	ENSG00000150627	WDR17	chr4	176986985	177103978	+	protein_coding	-31881	1.39e-09	+	1.68e-07	0.393498	-0.0114249	0.00249407	-4.58081	4.63e-06	NA	NA
4:176955214	4_176955214_G_A	rs13147204	4	176955214	A	G	ENSG00000150627	WDR17	chr4	176986985	177103978	+	protein_coding	-31772	7.58e-10	+	9.58e-08	0.398016	-0.011157	0.00250037	-4.46215	8.11e-06	NA	NA
4:176955284	4_176955284_A_G	rs13124184	4	176955284	A	G	ENSG00000150627	WDR17	chr4	176986985	177103978	+	protein_coding	-31702	9.57e-10	+	1.19e-07	0.600945	0.0110767	0.00249848	4.43339	9.28e-06	NA	NA
4:176955473	4_176955473_T_G	rs7699924	4	176955473	T	G	ENSG00000150627	WDR17	chr4	176986985	177103978	+	protein_coding	-31513	1.35e-09	+	1.63e-07	0.602177	0.0112849	0.0024892	4.53353	5.8e-06	NA	NA
4:176956540	4_176956540_A_G	rs61083878	4	176956540	A	G	ENSG00000150627	WDR17	chr4	176986985	177103978	+	protein_coding	-30446	2.61e-07	+	2.01e-05	0.735047	0.014355	0.00277222	5.17817	2.24e-07	NA	NA
4:176957145	4_176957145_C_A	rs13111629	4	176957145	A	C	ENSG00000150627	WDR17	chr4	176986985	177103978	+	protein_coding	-29841	0.000600448	+	0.0202136	0.220952	-0.0146261	0.00294042	-4.97414	6.55e-07	NA	NA
4:176957395	4_176957395_T_C	rs6823563	4	176957395	T	C	ENSG00000150627	WDR17	chr4	176986985	177103978	+	protein_coding	-29591	5.02e-07	+	3.7e-05	0.73051	0.014419	0.00275147	5.24045	1.6e-07	NA	NA
4:176957610	4_176957610_A_T	rs35848158	4	176957610	A	T	ENSG00000150627	WDR17	chr4	176986985	177103978	+	protein_coding	-29376	0.000989259	+	0.0305264	0.775585	0.0144684	0.0029345	4.93045	8.2e-07	NA	NA
4:176957734	4_176957734_T_C	rs6829012	4	176957734	T	C	ENSG00000150627	WDR17	chr4	176986985	177103978	+	protein_coding	-29252	1.79e-06	+	0.000118239	0.726139	0.0142761	0.00273807	5.21394	1.85e-07	NA	NA
4:176970155	4_176970155_A_G	rs17669562	4	176970155	A	G	ENSG00000150627	WDR17	chr4	176986985	177103978	+	protein_coding	-16831	0.000663046	+	0.0219759	0.775366	0.0138856	0.00293971	4.72347	2.32e-06	NA	NA
4:176973267	4_176973267_A_G	rs2877923	4	176973267	A	G	ENSG00000150627	WDR17	chr4	176986985	177103978	+	protein_coding	-13719	1.87e-05	-	0.00100149	0.36416	-0.0129771	0.00280371	-4.62853	3.68e-06	NA	NA
4:176973535	4_176973535_G_A	rs2062389	4	176973535	A	G	ENSG00000150627	WDR17	chr4	176986985	177103978	+	protein_coding	-13451	4.95e-05	-	0.00237655	0.633394	0.0125524	0.00279966	4.48354	7.34e-06	NA	NA
4:184783210	4_184783210_T_G	rs2309895	4	184783210	T	G	ENSG00000270426	RP11-326I11.5	chr4	185393078	185393763	-	sense_intronic	610554	0.00110159	-	0.0333471	0.440982	0.0116507	0.0024825	4.69313	2.69e-06	NA	NA
4:184787510	4_184787510_T_C	rs11734970	4	184787510	T	C	ENSG00000270426	RP11-326I11.5	chr4	185393078	185393763	-	sense_intronic	606254	0.000876204	-	0.0276796	0.446502	0.0113024	0.00247453	4.56751	4.94e-06	NA	NA
5:39081164	5_39081164_T_G	rs10057314	5	39081164	T	G	ENSG00000145623	OSMR	chr5	38845960	38945698	+	protein_coding	135466	7.05e-06	-	0.000521332	0.557777	-0.0109291	0.00246031	-4.44218	8.91e-06	NA	NA
5:39081164	5_39081164_T_G	rs10057314	5	39081164	T	G	ENSG00000164327	RICTOR	chr5	38938021	39074510	-	protein_coding	-143143	1.82e-05	-	0.00120724	0.557777	-0.0109291	0.00246031	-4.44218	8.91e-06	NA	NA
5:39084911	5_39084911_G_A	rs6896651	5	39084911	A	G	ENSG00000145623	OSMR	chr5	38845960	38945698	+	protein_coding	139213	7.05e-06	-	0.000521332	0.440057	0.0110165	0.00246178	4.47503	7.64e-06	NA	NA
5:39084911	5_39084911_G_A	rs6896651	5	39084911	A	G	ENSG00000164327	RICTOR	chr5	38938021	39074510	-	protein_coding	-146890	1.82e-05	-	0.00120724	0.440057	0.0110165	0.00246178	4.47503	7.64e-06	NA	NA
5:39086454	5_39086454_C_T	rs6866518	5	39086454	T	C	ENSG00000145623	OSMR	chr5	38845960	38945698	+	protein_coding	140756	6.92e-06	-	0.00051289	0.441919	0.011134	0.00246079	4.52458	6.05e-06	NA	NA
5:39086454	5_39086454_C_T	rs6866518	5	39086454	T	C	ENSG00000164327	RICTOR	chr5	38938021	39074510	-	protein_coding	-148433	2.75e-05	-	0.0017207	0.441919	0.011134	0.00246079	4.52458	6.05e-06	NA	NA
5:39088981	5_39088981_A_G	rs10042314	5	39088981	A	G	ENSG00000145623	OSMR	chr5	38845960	38945698	+	protein_coding	143283	6.92e-06	-	0.00051289	0.557961	-0.0110816	0.00246137	-4.50222	6.72e-06	NA	NA
5:39088981	5_39088981_A_G	rs10042314	5	39088981	A	G	ENSG00000164327	RICTOR	chr5	38938021	39074510	-	protein_coding	-150960	2.75e-05	-	0.0017207	0.557961	-0.0110816	0.00246137	-4.50222	6.72e-06	NA	NA
5:39089342	5_39089342_G_A	rs13165383	5	39089342	A	G	ENSG00000145623	OSMR	chr5	38845960	38945698	+	protein_coding	143644	6.92e-06	-	0.00051289	0.442262	0.0108911	0.00245482	4.4366	9.14e-06	NA	NA
5:39089342	5_39089342_G_A	rs13165383	5	39089342	A	G	ENSG00000164327	RICTOR	chr5	38938021	39074510	-	protein_coding	-151321	2.75e-05	-	0.0017207	0.442262	0.0108911	0.00245482	4.4366	9.14e-06	NA	NA
5:39090078	5_39090078_G_A	rs10057281	5	39090078	A	G	ENSG00000145623	OSMR	chr5	38845960	38945698	+	protein_coding	144380	6.92e-06	-	0.00051289	0.442431	0.010975	0.00246156	4.45854	8.25e-06	NA	NA
5:39090078	5_39090078_G_A	rs10057281	5	39090078	A	G	ENSG00000164327	RICTOR	chr5	38938021	39074510	-	protein_coding	-152057	2.75e-05	-	0.0017207	0.442431	0.010975	0.00246156	4.45854	8.25e-06	NA	NA
5:39092041	5_39092041_A_C	rs13180523	5	39092041	A	C	ENSG00000145623	OSMR	chr5	38845960	38945698	+	protein_coding	146343	6.92e-06	-	0.00051289	0.55648	-0.011283	0.00246136	-4.58403	4.56e-06	NA	NA
5:39092041	5_39092041_A_C	rs13180523	5	39092041	A	C	ENSG00000164327	RICTOR	chr5	38938021	39074510	-	protein_coding	-154020	2.75e-05	-	0.0017207	0.55648	-0.011283	0.00246136	-4.58403	4.56e-06	NA	NA
5:39093806	5_39093806_A_G	rs10045655	5	39093806	A	G	ENSG00000145623	OSMR	chr5	38845960	38945698	+	protein_coding	148108	6.92e-06	-	0.00051289	0.557373	-0.0109854	0.00246524	-4.45613	8.35e-06	NA	NA
5:39093806	5_39093806_A_G	rs10045655	5	39093806	A	G	ENSG00000164327	RICTOR	chr5	38938021	39074510	-	protein_coding	-155785	2.75e-05	-	0.0017207	0.557373	-0.0109854	0.00246524	-4.45613	8.35e-06	NA	NA
5:39094187	5_39094187_G_A	rs10065847	5	39094187	A	G	ENSG00000145623	OSMR	chr5	38845960	38945698	+	protein_coding	148489	7.55e-06	-	0.000554369	0.440253	0.0108961	0.00246089	4.4277	9.52e-06	NA	NA
5:39094187	5_39094187_G_A	rs10065847	5	39094187	A	G	ENSG00000164327	RICTOR	chr5	38938021	39074510	-	protein_coding	-156166	2.57e-05	-	0.00162911	0.440253	0.0108961	0.00246089	4.4277	9.52e-06	NA	NA
5:39094257	5_39094257_G_A	rs10065926	5	39094257	A	G	ENSG00000145623	OSMR	chr5	38845960	38945698	+	protein_coding	148559	7.55e-06	-	0.000554369	0.440184	0.0110111	0.00246771	4.46207	8.12e-06	NA	NA
5:39094257	5_39094257_G_A	rs10065926	5	39094257	A	G	ENSG00000164327	RICTOR	chr5	38938021	39074510	-	protein_coding	-156236	2.57e-05	-	0.00162911	0.440184	0.0110111	0.00246771	4.46207	8.12e-06	NA	NA
5:43024494	5_43024494_G_T	rs36048737	5	43024494	T	G	ENSG00000172262	ZNF131	chr5	43065278	43192123	+	protein_coding	-40785	0.00030953	-	0.0133279	0.103239	-0.0189568	0.00402016	-4.71543	2.41e-06	NA	NA
5:43025583	5_43025583_T_C	rs149969197	5	43025583	T	C	ENSG00000172262	ZNF131	chr5	43065278	43192123	+	protein_coding	-39696	0.000112549	-	0.00573479	0.890424	0.0173279	0.00391068	4.43091	9.38e-06	NA	NA
5:43027096	5_43027096_A_C	rs77126310	5	43027096	A	C	ENSG00000172262	ZNF131	chr5	43065278	43192123	+	protein_coding	-38183	0.000112549	-	0.00573479	0.890328	0.0174003	0.00390927	4.45103	8.55e-06	NA	NA
5:43033418	5_43033418_G_C	rs80074688	5	43033418	C	G	ENSG00000172262	ZNF131	chr5	43065278	43192123	+	protein_coding	-31861	0.00030953	-	0.0133279	0.103589	-0.0181651	0.00401864	-4.52022	6.18e-06	NA	NA
5:43035611	5_43035611_T_G	rs13170959	5	43035611	T	G	ENSG00000172262	ZNF131	chr5	43065278	43192123	+	protein_coding	-29668	0.00030953	-	0.0133279	0.896469	0.0186693	0.00401968	4.64448	3.41e-06	NA	NA
5:43037272	5_43037272_A_T	rs2085100	5	43037272	A	T	ENSG00000172262	ZNF131	chr5	43065278	43192123	+	protein_coding	-28007	0.00030953	-	0.0133279	0.896549	0.0183337	0.00400979	4.57223	4.83e-06	NA	NA
5:43038237	5_43038237_C_G	rs13175754	5	43038237	C	G	ENSG00000172262	ZNF131	chr5	43065278	43192123	+	protein_coding	-27042	0.000112549	-	0.00573479	0.89052	0.0173479	0.00391652	4.42942	9.45e-06	NA	NA
5:43038747	5_43038747_A_T	rs35756781	5	43038747	A	T	ENSG00000172262	ZNF131	chr5	43065278	43192123	+	protein_coding	-26532	0.000112549	-	0.00573479	0.890463	0.0174051	0.00391558	4.4451	8.79e-06	NA	NA
5:56971908	5_56971908_T_C	rs34028682	5	56971908	T	C	ENSG00000249436	CTD-2023N9.3	chr5	56910216	56913258	+	lincRNA	58650	3.91e-07	-	3.85e-05	0.892826	0.0177178	0.00396766	4.46554	7.99e-06	NA	NA
5:57076044	5_57076044_G_A	rs34645667	5	57076044	A	G	ENSG00000249436	CTD-2023N9.3	chr5	56910216	56913258	+	lincRNA	162786	8.14e-07	-	7.5e-05	0.128469	-0.0175363	0.00364907	-4.80568	1.54e-06	NA	NA
5:57077482	5_57077482_G_A	rs66639127	5	57077482	A	G	ENSG00000249436	CTD-2023N9.3	chr5	56910216	56913258	+	lincRNA	164224	8.14e-07	-	7.5e-05	0.128141	-0.0175303	0.00365284	-4.79908	1.59e-06	NA	NA
5:57079833	5_57079833_A_G	rs35497805	5	57079833	A	G	ENSG00000249436	CTD-2023N9.3	chr5	56910216	56913258	+	lincRNA	166575	8.14e-07	-	7.5e-05	0.871758	0.0173227	0.00365137	4.74417	2.09e-06	NA	NA
5:57086338	5_57086338_T_C	rs34275130	5	57086338	T	C	ENSG00000249436	CTD-2023N9.3	chr5	56910216	56913258	+	lincRNA	173080	1.79e-06	-	0.000152921	0.875976	0.0173226	0.00370314	4.6778	2.9e-06	NA	NA
5:57091121	5_57091121_A_T	rs10940577	5	57091121	A	T	ENSG00000249436	CTD-2023N9.3	chr5	56910216	56913258	+	lincRNA	177863	1.51e-06	-	0.000131385	0.873093	0.0164913	0.00365717	4.50929	6.5e-06	NA	NA
5:57092162	5_57092162_T_C	rs68023515	5	57092162	T	C	ENSG00000249436	CTD-2023N9.3	chr5	56910216	56913258	+	lincRNA	178904	1.51e-06	-	0.000131385	0.873085	0.0167316	0.00366735	4.56232	5.06e-06	NA	NA
5:57093259	5_57093259_T_C	rs56029970	5	57093259	T	C	ENSG00000249436	CTD-2023N9.3	chr5	56910216	56913258	+	lincRNA	180001	1.51e-06	-	0.000131385	0.873143	0.0166498	0.00366804	4.53915	5.65e-06	NA	NA
5:57105894	5_57105894_A_G	rs10487616	5	57105894	A	G	ENSG00000249436	CTD-2023N9.3	chr5	56910216	56913258	+	lincRNA	192636	2.74e-06	-	0.000224739	0.875791	0.0167856	0.00369154	4.54706	5.44e-06	NA	NA
5:57122376	5_57122376_G_A	rs13156567	5	57122376	A	G	ENSG00000249436	CTD-2023N9.3	chr5	56910216	56913258	+	lincRNA	209118	0.000295024	-	0.0128255	0.144226	-0.016334	0.00346765	-4.71038	2.47e-06	NA	NA
5:57122625	5_57122625_T_A	rs13181681	5	57122625	A	T	ENSG00000249436	CTD-2023N9.3	chr5	56910216	56913258	+	lincRNA	209367	0.000523182	-	0.020413	0.139866	-0.0159229	0.00352178	-4.52127	6.15e-06	NA	NA
5:57123317	5_57123317_G_C	rs10461639	5	57123317	C	G	ENSG00000249436	CTD-2023N9.3	chr5	56910216	56913258	+	lincRNA	210059	0.000523182	-	0.020413	0.139388	-0.015736	0.00351706	-4.47419	7.67e-06	NA	NA
5:57123592	5_57123592_T_C	rs10461438	5	57123592	T	C	ENSG00000249436	CTD-2023N9.3	chr5	56910216	56913258	+	lincRNA	210334	0.000523182	-	0.020413	0.860484	0.0158138	0.00351572	4.49802	6.86e-06	NA	NA
5:57125178	5_57125178_G_T	rs72751331	5	57125178	T	G	ENSG00000249436	CTD-2023N9.3	chr5	56910216	56913258	+	lincRNA	211920	0.000295024	-	0.0128255	0.143837	-0.0165127	0.00348103	-4.74364	2.1e-06	NA	NA
5:57125280	5_57125280_A_G	rs35694981	5	57125280	A	G	ENSG00000249436	CTD-2023N9.3	chr5	56910216	56913258	+	lincRNA	212022	0.000523182	-	0.020413	0.860715	0.0159383	0.00352805	4.51759	6.25e-06	NA	NA
5:59802669	5_59802669_C_G	rs35387	5	59802669	C	G	ENSG00000164182	NDUFAF2	chr5	60240956	60448853	+	protein_coding	-438288	2.32e-06	+	0.000193504	0.393942	0.0112232	0.0024939	4.50028	6.79e-06	NA	NA
5:59802783	5_59802783_T_C	rs35386	5	59802783	T	C	ENSG00000164182	NDUFAF2	chr5	60240956	60448853	+	protein_coding	-438174	2.32e-06	+	0.000193504	0.393881	0.0113064	0.00248932	4.54197	5.57e-06	NA	NA
5:59823118	5_59823118_C_T	rs26950	5	59823118	T	C	ENSG00000164182	NDUFAF2	chr5	60240956	60448853	+	protein_coding	-417839	7.06e-07	-	6.57e-05	0.399224	0.0130246	0.002497	5.21609	1.83e-07	NA	NA
5:59823118	5_59823118_C_T	rs26950	5	59823118	T	C	ENSG00000164181	ELOVL7	chr5	60047618	60140216	-	protein_coding	317099	0.000312213	-	0.0134194	0.399224	0.0130246	0.002497	5.21609	1.83e-07	NA	NA
5:59823118	5_59823118_C_T	rs26950	5	59823118	T	C	ENSG00000152931	PART1	chr5	59783540	59843484	+	lincRNA	0	0.0011493	-	0.0378095	0.399224	0.0130246	0.002497	5.21609	1.83e-07	NA	NA
5:59823118	5_59823118_C_T	rs26950	5	59823118	T	C	ENSG00000035499	DEPDC1B	chr5	59892739	59996017	-	protein_coding	172900	0.00163308	+	0.0495732	0.399224	0.0130246	0.002497	5.21609	1.83e-07	NA	NA
5:59825300	5_59825300_T_C	rs26949	5	59825300	T	C	ENSG00000164182	NDUFAF2	chr5	60240956	60448853	+	protein_coding	-415657	5.5e-07	-	5.23e-05	0.576344	-0.0114974	0.0024689	-4.65687	3.21e-06	NA	NA
5:59825300	5_59825300_T_C	rs26949	5	59825300	T	C	ENSG00000164181	ELOVL7	chr5	60047618	60140216	-	protein_coding	314917	0.000133489	-	0.00662223	0.576344	-0.0114974	0.0024689	-4.65687	3.21e-06	NA	NA
5:59825300	5_59825300_T_C	rs26949	5	59825300	T	C	ENSG00000152931	PART1	chr5	59783540	59843484	+	lincRNA	0	0.000327887	-	0.0139846	0.576344	-0.0114974	0.0024689	-4.65687	3.21e-06	NA	NA
5:59842971	5_59842971_A_G	rs153152	5	59842971	A	G	ENSG00000164182	NDUFAF2	chr5	60240956	60448853	+	protein_coding	-397986	8.12e-08	-	9.06e-06	0.579188	-0.0123041	0.00247653	-4.96828	6.75e-07	NA	NA
5:59842971	5_59842971_A_G	rs153152	5	59842971	A	G	ENSG00000164181	ELOVL7	chr5	60047618	60140216	-	protein_coding	297246	1.61e-06	-	0.000139156	0.579188	-0.0123041	0.00247653	-4.96828	6.75e-07	NA	NA
5:59842971	5_59842971_A_G	rs153152	5	59842971	A	G	ENSG00000215032	GNL3LP1	chr5	60187762	60189404	-	pseudogene	346434	0.000397205	+	0.0162868	0.579188	-0.0123041	0.00247653	-4.96828	6.75e-07	NA	NA
5:59844079	5_59844079_C_T	rs248912	5	59844079	T	C	ENSG00000164182	NDUFAF2	chr5	60240956	60448853	+	protein_coding	-396878	8.12e-08	-	9.06e-06	0.420896	0.0120977	0.00247621	4.88558	1.03e-06	NA	NA
5:59844079	5_59844079_C_T	rs248912	5	59844079	T	C	ENSG00000164181	ELOVL7	chr5	60047618	60140216	-	protein_coding	296138	1.61e-06	-	0.000139156	0.420896	0.0120977	0.00247621	4.88558	1.03e-06	NA	NA
5:59844079	5_59844079_C_T	rs248912	5	59844079	T	C	ENSG00000215032	GNL3LP1	chr5	60187762	60189404	-	pseudogene	345326	0.000397205	+	0.0162868	0.420896	0.0120977	0.00247621	4.88558	1.03e-06	NA	NA
5:59847538	5_59847538_T_C	rs248911	5	59847538	T	C	ENSG00000164182	NDUFAF2	chr5	60240956	60448853	+	protein_coding	-393419	3.6e-05	-	0.00217533	0.463645	-0.011839	0.00245593	-4.82056	1.43e-06	NA	NA
5:59847538	5_59847538_T_C	rs248911	5	59847538	T	C	ENSG00000215032	GNL3LP1	chr5	60187762	60189404	-	pseudogene	341867	0.000204793	+	0.00948858	0.463645	-0.011839	0.00245593	-4.82056	1.43e-06	NA	NA
5:59847538	5_59847538_T_C	rs248911	5	59847538	T	C	ENSG00000035499	DEPDC1B	chr5	59892739	59996017	-	protein_coding	148480	0.000697309	+	0.0256907	0.463645	-0.011839	0.00245593	-4.82056	1.43e-06	NA	NA
5:59851527	5_59851527_T_C	rs249070	5	59851527	T	C	ENSG00000164182	NDUFAF2	chr5	60240956	60448853	+	protein_coding	-389430	4e-07	-	3.94e-05	0.577715	-0.0125472	0.00247637	-5.06678	4.05e-07	5:59851527	1
5:59851527	5_59851527_T_C	rs249070	5	59851527	T	C	ENSG00000164181	ELOVL7	chr5	60047618	60140216	-	protein_coding	288690	6.36e-06	-	0.000476143	0.577715	-0.0125472	0.00247637	-5.06678	4.05e-07	5:59851527	1
5:59851527	5_59851527_T_C	rs249070	5	59851527	T	C	ENSG00000215032	GNL3LP1	chr5	60187762	60189404	-	pseudogene	337878	0.000275604	+	0.0121123	0.577715	-0.0125472	0.00247637	-5.06678	4.05e-07	5:59851527	1
5:59852636	5_59852636_C_T	rs633628	5	59852636	T	C	ENSG00000164182	NDUFAF2	chr5	60240956	60448853	+	protein_coding	-388321	3.58e-07	-	3.55e-05	0.422593	0.012537	0.00247619	5.06302	4.13e-07	5:59852636	1
5:59852636	5_59852636_C_T	rs633628	5	59852636	T	C	ENSG00000164181	ELOVL7	chr5	60047618	60140216	-	protein_coding	287581	2.13e-06	-	0.000179129	0.422593	0.012537	0.00247619	5.06302	4.13e-07	5:59852636	1
5:59852636	5_59852636_C_T	rs633628	5	59852636	T	C	ENSG00000215032	GNL3LP1	chr5	60187762	60189404	-	pseudogene	336769	0.000327116	+	0.0139567	0.422593	0.012537	0.00247619	5.06302	4.13e-07	5:59852636	1
5:59876749	5_59876749_C_T	rs3958943	5	59876749	T	C	ENSG00000164182	NDUFAF2	chr5	60240956	60448853	+	protein_coding	-364208	1.6e-07	-	1.69e-05	0.42237	0.0120418	0.0024693	4.87662	1.08e-06	5:59876749	1
5:59876749	5_59876749_C_T	rs3958943	5	59876749	T	C	ENSG00000164181	ELOVL7	chr5	60047618	60140216	-	protein_coding	263468	1.51e-06	-	0.000131763	0.42237	0.0120418	0.0024693	4.87662	1.08e-06	5:59876749	1
5:59876749	5_59876749_C_T	rs3958943	5	59876749	T	C	ENSG00000215032	GNL3LP1	chr5	60187762	60189404	-	pseudogene	312656	0.000306268	+	0.0132229	0.42237	0.0120418	0.0024693	4.87662	1.08e-06	5:59876749	1
5:59906395	5_59906395_T_C	rs56166952	5	59906395	T	C	ENSG00000164182	NDUFAF2	chr5	60240956	60448853	+	protein_coding	-334562	3.29e-07	-	3.29e-05	0.577122	-0.0118409	0.00247026	-4.79339	1.64e-06	5:59906395	1
5:59906395	5_59906395_T_C	rs56166952	5	59906395	T	C	ENSG00000164181	ELOVL7	chr5	60047618	60140216	-	protein_coding	233822	7.36e-07	-	6.83e-05	0.577122	-0.0118409	0.00247026	-4.79339	1.64e-06	5:59906395	1
5:59906395	5_59906395_T_C	rs56166952	5	59906395	T	C	ENSG00000215032	GNL3LP1	chr5	60187762	60189404	-	pseudogene	283010	0.000227066	+	0.0103151	0.577122	-0.0118409	0.00247026	-4.79339	1.64e-06	5:59906395	1
5:59906395	5_59906395_T_C	rs56166952	5	59906395	T	C	ENSG00000035499	DEPDC1B	chr5	59892739	59996017	-	protein_coding	89623	0.00123737	+	0.0400333	0.577122	-0.0118409	0.00247026	-4.79339	1.64e-06	5:59906395	1
5:59911693	5_59911693_G_A	rs62373023	5	59911693	A	G	ENSG00000164182	NDUFAF2	chr5	60240956	60448853	+	protein_coding	-329264	3.29e-07	-	3.29e-05	0.421797	0.0119574	0.00247114	4.83882	1.31e-06	5:59911693	1
5:59911693	5_59911693_G_A	rs62373023	5	59911693	A	G	ENSG00000164181	ELOVL7	chr5	60047618	60140216	-	protein_coding	228524	7.36e-07	-	6.83e-05	0.421797	0.0119574	0.00247114	4.83882	1.31e-06	5:59911693	1
5:59911693	5_59911693_G_A	rs62373023	5	59911693	A	G	ENSG00000215032	GNL3LP1	chr5	60187762	60189404	-	pseudogene	277712	0.000227066	+	0.0103151	0.421797	0.0119574	0.00247114	4.83882	1.31e-06	5:59911693	1
5:59911693	5_59911693_G_A	rs62373023	5	59911693	A	G	ENSG00000035499	DEPDC1B	chr5	59892739	59996017	-	protein_coding	84325	0.00123737	+	0.0400333	0.421797	0.0119574	0.00247114	4.83882	1.31e-06	5:59911693	1
