## Supplementary Table 10 for "Identifying Nootropic Drug Targets via Large-Scale Cognitive GWAS and Transcriptomics" (part 5 of 21)

### Sheet: Table S10 (continued)
Supplementary Table 10
5:59918840	5_59918840_A_G	rs11951503	5	59918840	A	G	ENSG00000164182	NDUFAF2	chr5	60240956	60448853	+	protein_coding	-322117	3.89e-07	-	3.83e-05	0.577734	-0.0118224	0.00247085	-4.78478	1.71e-06	5:59918840	1
5:59918840	5_59918840_A_G	rs11951503	5	59918840	A	G	ENSG00000164181	ELOVL7	chr5	60047618	60140216	-	protein_coding	221377	1.26e-06	-	0.000111427	0.577734	-0.0118224	0.00247085	-4.78478	1.71e-06	5:59918840	1
5:59918840	5_59918840_A_G	rs11951503	5	59918840	A	G	ENSG00000215032	GNL3LP1	chr5	60187762	60189404	-	pseudogene	270565	0.000266734	+	0.0117738	0.577734	-0.0118224	0.00247085	-4.78478	1.71e-06	5:59918840	1
5:59918840	5_59918840_A_G	rs11951503	5	59918840	A	G	ENSG00000035499	DEPDC1B	chr5	59892739	59996017	-	protein_coding	77178	0.00142119	+	0.0445645	0.577734	-0.0118224	0.00247085	-4.78478	1.71e-06	5:59918840	1
5:59930271	5_59930271_G_A	rs10939855	5	59930271	A	G	ENSG00000164182	NDUFAF2	chr5	60240956	60448853	+	protein_coding	-310686	1.24e-06	-	0.000110204	0.424322	0.0121735	0.0024733	4.92194	8.57e-07	NA	NA
5:59930271	5_59930271_G_A	rs10939855	5	59930271	A	G	ENSG00000164181	ELOVL7	chr5	60047618	60140216	-	protein_coding	209946	2.64e-06	-	0.000216979	0.424322	0.0121735	0.0024733	4.92194	8.57e-07	NA	NA
5:59930271	5_59930271_G_A	rs10939855	5	59930271	A	G	ENSG00000215032	GNL3LP1	chr5	60187762	60189404	-	pseudogene	259134	0.000153074	+	0.00744459	0.424322	0.0121735	0.0024733	4.92194	8.57e-07	NA	NA
5:59942400	5_59942400_G_A	rs1379116	5	59942400	A	G	ENSG00000164182	NDUFAF2	chr5	60240956	60448853	+	protein_coding	-298557	4e-07	-	3.93e-05	0.422478	0.0118012	0.00246369	4.79008	1.67e-06	5:59942400	1
5:59942400	5_59942400_G_A	rs1379116	5	59942400	A	G	ENSG00000164181	ELOVL7	chr5	60047618	60140216	-	protein_coding	197817	1.08e-06	-	9.72e-05	0.422478	0.0118012	0.00246369	4.79008	1.67e-06	5:59942400	1
5:59942400	5_59942400_G_A	rs1379116	5	59942400	A	G	ENSG00000215032	GNL3LP1	chr5	60187762	60189404	-	pseudogene	247005	0.000218396	+	0.00999482	0.422478	0.0118012	0.00246369	4.79008	1.67e-06	5:59942400	1
5:59942400	5_59942400_G_A	rs1379116	5	59942400	A	G	ENSG00000035499	DEPDC1B	chr5	59892739	59996017	-	protein_coding	53618	0.0012596	+	0.0405966	0.422478	0.0118012	0.00246369	4.79008	1.67e-06	5:59942400	1
5:59947386	5_59947386_A_C	rs72755157	5	59947386	A	C	ENSG00000164182	NDUFAF2	chr5	60240956	60448853	+	protein_coding	-293571	8.29e-07	-	7.63e-05	0.578591	-0.0119321	0.00247134	-4.82819	1.38e-06	NA	NA
5:59947386	5_59947386_A_C	rs72755157	5	59947386	A	C	ENSG00000164181	ELOVL7	chr5	60047618	60140216	-	protein_coding	192831	1.06e-06	-	9.56e-05	0.578591	-0.0119321	0.00247134	-4.82819	1.38e-06	NA	NA
5:59947386	5_59947386_A_C	rs72755157	5	59947386	A	C	ENSG00000215032	GNL3LP1	chr5	60187762	60189404	-	pseudogene	242019	0.000341764	+	0.014445	0.578591	-0.0119321	0.00247134	-4.82819	1.38e-06	NA	NA
5:59951824	5_59951824_A_G	rs56347749	5	59951824	A	G	ENSG00000164182	NDUFAF2	chr5	60240956	60448853	+	protein_coding	-289133	1.45e-07	-	1.54e-05	0.565265	-0.0115452	0.00247078	-4.67272	2.97e-06	NA	NA
5:59951824	5_59951824_A_G	rs56347749	5	59951824	A	G	ENSG00000164181	ELOVL7	chr5	60047618	60140216	-	protein_coding	188393	6.92e-07	-	6.46e-05	0.565265	-0.0115452	0.00247078	-4.67272	2.97e-06	NA	NA
5:59951824	5_59951824_A_G	rs56347749	5	59951824	A	G	ENSG00000215032	GNL3LP1	chr5	60187762	60189404	-	pseudogene	237581	0.00019549	+	0.00913177	0.565265	-0.0115452	0.00247078	-4.67272	2.97e-06	NA	NA
5:59954057	5_59954057_C_T	rs2198865	5	59954057	T	C	ENSG00000164182	NDUFAF2	chr5	60240956	60448853	+	protein_coding	-286900	3.12e-07	-	3.14e-05	0.423663	0.0119521	0.00246929	4.84029	1.3e-06	NA	NA
5:59954057	5_59954057_C_T	rs2198865	5	59954057	T	C	ENSG00000164181	ELOVL7	chr5	60047618	60140216	-	protein_coding	186160	1.67e-06	-	0.000144006	0.423663	0.0119521	0.00246929	4.84029	1.3e-06	NA	NA
5:59954057	5_59954057_C_T	rs2198865	5	59954057	T	C	ENSG00000215032	GNL3LP1	chr5	60187762	60189404	-	pseudogene	235348	0.000230646	+	0.0104504	0.423663	0.0119521	0.00246929	4.84029	1.3e-06	NA	NA
5:59961543	5_59961543_G_A	rs59155887	5	59961543	A	G	ENSG00000164182	NDUFAF2	chr5	60240956	60448853	+	protein_coding	-279414	2.84e-07	-	2.88e-05	0.423236	0.0119535	0.0024696	4.84028	1.3e-06	NA	NA
5:59961543	5_59961543_G_A	rs59155887	5	59961543	A	G	ENSG00000164181	ELOVL7	chr5	60047618	60140216	-	protein_coding	178674	1.65e-06	-	0.000142311	0.423236	0.0119535	0.0024696	4.84028	1.3e-06	NA	NA
5:59961543	5_59961543_G_A	rs59155887	5	59961543	A	G	ENSG00000215032	GNL3LP1	chr5	60187762	60189404	-	pseudogene	227862	0.00018559	+	0.00874014	0.423236	0.0119535	0.0024696	4.84028	1.3e-06	NA	NA
5:59967716	5_59967716_A_C	rs17387940	5	59967716	A	C	ENSG00000164182	NDUFAF2	chr5	60240956	60448853	+	protein_coding	-273241	1.83e-07	-	1.91e-05	0.576256	-0.012009	0.00246909	-4.86376	1.15e-06	NA	NA
5:59967716	5_59967716_A_C	rs17387940	5	59967716	A	C	ENSG00000164181	ELOVL7	chr5	60047618	60140216	-	protein_coding	172501	2.29e-06	-	0.000191174	0.576256	-0.012009	0.00246909	-4.86376	1.15e-06	NA	NA
5:59967716	5_59967716_A_C	rs17387940	5	59967716	A	C	ENSG00000215032	GNL3LP1	chr5	60187762	60189404	-	pseudogene	221689	0.000165408	+	0.0079346	0.576256	-0.012009	0.00246909	-4.86376	1.15e-06	NA	NA
5:59969015	5_59969015_T_C	rs12517174	5	59969015	T	C	ENSG00000164182	NDUFAF2	chr5	60240956	60448853	+	protein_coding	-271942	1.83e-07	-	1.91e-05	0.576272	-0.0119976	0.00246233	-4.87247	1.1e-06	NA	NA
5:59969015	5_59969015_T_C	rs12517174	5	59969015	T	C	ENSG00000164181	ELOVL7	chr5	60047618	60140216	-	protein_coding	171202	2.29e-06	-	0.000191174	0.576272	-0.0119976	0.00246233	-4.87247	1.1e-06	NA	NA
5:59969015	5_59969015_T_C	rs12517174	5	59969015	T	C	ENSG00000215032	GNL3LP1	chr5	60187762	60189404	-	pseudogene	220390	0.000165408	+	0.0079346	0.576272	-0.0119976	0.00246233	-4.87247	1.1e-06	NA	NA
5:59975064	5_59975064_T_C	rs56726435	5	59975064	T	C	ENSG00000164182	NDUFAF2	chr5	60240956	60448853	+	protein_coding	-265893	1.83e-07	-	1.91e-05	0.576384	-0.0120095	0.00246922	-4.86369	1.15e-06	NA	NA
5:59975064	5_59975064_T_C	rs56726435	5	59975064	T	C	ENSG00000164181	ELOVL7	chr5	60047618	60140216	-	protein_coding	165153	2.29e-06	-	0.000191174	0.576384	-0.0120095	0.00246922	-4.86369	1.15e-06	NA	NA
5:59975064	5_59975064_T_C	rs56726435	5	59975064	T	C	ENSG00000215032	GNL3LP1	chr5	60187762	60189404	-	pseudogene	214341	0.000165408	+	0.0079346	0.576384	-0.0120095	0.00246922	-4.86369	1.15e-06	NA	NA
5:59977058	5_59977058_G_A	rs11741754	5	59977058	A	G	ENSG00000164182	NDUFAF2	chr5	60240956	60448853	+	protein_coding	-263899	2.84e-07	-	2.88e-05	0.423305	0.011909	0.00246277	4.83561	1.33e-06	NA	NA
5:59977058	5_59977058_G_A	rs11741754	5	59977058	A	G	ENSG00000164181	ELOVL7	chr5	60047618	60140216	-	protein_coding	163159	1.65e-06	-	0.000142311	0.423305	0.011909	0.00246277	4.83561	1.33e-06	NA	NA
5:59977058	5_59977058_G_A	rs11741754	5	59977058	A	G	ENSG00000215032	GNL3LP1	chr5	60187762	60189404	-	pseudogene	212347	0.00018559	+	0.00874014	0.423305	0.011909	0.00246277	4.83561	1.33e-06	NA	NA
5:59981085	5_59981085_C_A	rs11955398	5	59981085	A	C	ENSG00000164182	NDUFAF2	chr5	60240956	60448853	+	protein_coding	-259872	2.84e-07	-	2.88e-05	0.423563	0.0120115	0.00246268	4.87743	1.07e-06	NA	NA
5:59981085	5_59981085_C_A	rs11955398	5	59981085	A	C	ENSG00000164181	ELOVL7	chr5	60047618	60140216	-	protein_coding	159132	1.65e-06	-	0.000142311	0.423563	0.0120115	0.00246268	4.87743	1.07e-06	NA	NA
5:59981085	5_59981085_C_A	rs11955398	5	59981085	A	C	ENSG00000215032	GNL3LP1	chr5	60187762	60189404	-	pseudogene	208320	0.00018559	+	0.00874014	0.423563	0.0120115	0.00246268	4.87743	1.07e-06	NA	NA
5:59993268	5_59993268_T_C	rs12517207	5	59993268	T	C	ENSG00000164182	NDUFAF2	chr5	60240956	60448853	+	protein_coding	-247689	1.83e-07	-	1.91e-05	0.576318	-0.0120598	0.00246937	-4.88377	1.04e-06	NA	NA
5:59993268	5_59993268_T_C	rs12517207	5	59993268	T	C	ENSG00000164181	ELOVL7	chr5	60047618	60140216	-	protein_coding	146949	2.29e-06	-	0.000191174	0.576318	-0.0120598	0.00246937	-4.88377	1.04e-06	NA	NA
5:59993268	5_59993268_T_C	rs12517207	5	59993268	T	C	ENSG00000215032	GNL3LP1	chr5	60187762	60189404	-	pseudogene	196137	0.000165408	+	0.0079346	0.576318	-0.0120598	0.00246937	-4.88377	1.04e-06	NA	NA
5:60005736	5_60005736_G_A	rs9686489	5	60005736	A	G	ENSG00000215032	GNL3LP1	chr5	60187762	60189404	-	pseudogene	183669	0.000138185	+	0.00681212	0.548114	0.0109108	0.00245746	4.43986	9e-06	NA	NA
5:60005736	5_60005736_G_A	rs9686489	5	60005736	A	G	ENSG00000164182	NDUFAF2	chr5	60240956	60448853	+	protein_coding	-235221	0.000179897	-	0.00851731	0.548114	0.0109108	0.00245746	4.43986	9e-06	NA	NA
5:60005736	5_60005736_G_A	rs9686489	5	60005736	A	G	ENSG00000035499	DEPDC1B	chr5	59892739	59996017	-	protein_coding	-112997	0.000343605	+	0.0145143	0.548114	0.0109108	0.00245746	4.43986	9e-06	NA	NA
5:60024091	5_60024091_A_G	rs7709056	5	60024091	A	G	ENSG00000164182	NDUFAF2	chr5	60240956	60448853	+	protein_coding	-216866	3.06e-07	+	3.08e-05	0.426878	0.0111622	0.00246674	4.52508	6.04e-06	5:60024091	1
5:60024091	5_60024091_A_G	rs7709056	5	60024091	A	G	ENSG00000164181	ELOVL7	chr5	60047618	60140216	-	protein_coding	116126	2.12e-06	+	0.000178159	0.426878	0.0111622	0.00246674	4.52508	6.04e-06	5:60024091	1
5:60024091	5_60024091_A_G	rs7709056	5	60024091	A	G	ENSG00000215032	GNL3LP1	chr5	60187762	60189404	-	pseudogene	165314	2.88e-05	-	0.00179389	0.426878	0.0111622	0.00246674	4.52508	6.04e-06	5:60024091	1
5:60046832	5_60046832_C_T	rs7720233	5	60046832	T	C	ENSG00000164182	NDUFAF2	chr5	60240956	60448853	+	protein_coding	-194125	9.31e-08	+	1.03e-05	0.569639	-0.0118339	0.00245864	-4.8132	1.49e-06	5:60046832	1
5:60046832	5_60046832_C_T	rs7720233	5	60046832	T	C	ENSG00000164181	ELOVL7	chr5	60047618	60140216	-	protein_coding	93385	8.55e-07	+	7.85e-05	0.569639	-0.0118339	0.00245864	-4.8132	1.49e-06	5:60046832	1
5:60046832	5_60046832_C_T	rs7720233	5	60046832	T	C	ENSG00000215032	GNL3LP1	chr5	60187762	60189404	-	pseudogene	142573	2.67e-05	-	0.00168133	0.569639	-0.0118339	0.00245864	-4.8132	1.49e-06	5:60046832	1
5:60058858	5_60058858_C_T	rs10043291	5	60058858	T	C	ENSG00000164182	NDUFAF2	chr5	60240956	60448853	+	protein_coding	-182099	1.26e-07	+	1.35e-05	0.569997	-0.0119456	0.00245886	-4.85817	1.18e-06	5:60058858	1
5:60058858	5_60058858_C_T	rs10043291	5	60058858	T	C	ENSG00000164181	ELOVL7	chr5	60047618	60140216	-	protein_coding	81359	1.09e-06	+	9.77e-05	0.569997	-0.0119456	0.00245886	-4.85817	1.18e-06	5:60058858	1
5:60058858	5_60058858_C_T	rs10043291	5	60058858	T	C	ENSG00000215032	GNL3LP1	chr5	60187762	60189404	-	pseudogene	130547	6.07e-05	-	0.00339573	0.569997	-0.0119456	0.00245886	-4.85817	1.18e-06	5:60058858	1
5:60062745	5_60062745_T_C	rs4527549	5	60062745	T	C	ENSG00000164182	NDUFAF2	chr5	60240956	60448853	+	protein_coding	-178212	1.05e-07	+	1.15e-05	0.43055	0.011998	0.0024659	4.86558	1.14e-06	5:60062745	1
5:60062745	5_60062745_T_C	rs4527549	5	60062745	T	C	ENSG00000164181	ELOVL7	chr5	60047618	60140216	-	protein_coding	77472	6.31e-07	+	5.94e-05	0.43055	0.011998	0.0024659	4.86558	1.14e-06	5:60062745	1
5:60062745	5_60062745_T_C	rs4527549	5	60062745	T	C	ENSG00000215032	GNL3LP1	chr5	60187762	60189404	-	pseudogene	126660	5.06e-05	-	0.00291046	0.43055	0.011998	0.0024659	4.86558	1.14e-06	5:60062745	1
5:60063576	5_60063576_G_A	rs1460958	5	60063576	A	G	ENSG00000164182	NDUFAF2	chr5	60240956	60448853	+	protein_coding	-177381	1.05e-07	+	1.15e-05	0.569304	-0.0118314	0.00245879	-4.81188	1.5e-06	5:60063576	1
5:60063576	5_60063576_G_A	rs1460958	5	60063576	A	G	ENSG00000164181	ELOVL7	chr5	60047618	60140216	-	protein_coding	76641	6.31e-07	+	5.94e-05	0.569304	-0.0118314	0.00245879	-4.81188	1.5e-06	5:60063576	1
5:60063576	5_60063576_G_A	rs1460958	5	60063576	A	G	ENSG00000215032	GNL3LP1	chr5	60187762	60189404	-	pseudogene	125829	5.06e-05	-	0.00291046	0.569304	-0.0118314	0.00245879	-4.81188	1.5e-06	5:60063576	1
5:60063953	5_60063953_C_T	rs1444237	5	60063953	T	C	ENSG00000164182	NDUFAF2	chr5	60240956	60448853	+	protein_coding	-177004	1.05e-07	+	1.15e-05	0.569639	-0.011913	0.002459	-4.84466	1.27e-06	5:60063953	1
5:60063953	5_60063953_C_T	rs1444237	5	60063953	T	C	ENSG00000164181	ELOVL7	chr5	60047618	60140216	-	protein_coding	76264	6.31e-07	+	5.94e-05	0.569639	-0.011913	0.002459	-4.84466	1.27e-06	5:60063953	1
5:60063953	5_60063953_C_T	rs1444237	5	60063953	T	C	ENSG00000215032	GNL3LP1	chr5	60187762	60189404	-	pseudogene	125452	5.06e-05	-	0.00291046	0.569639	-0.011913	0.002459	-4.84466	1.27e-06	5:60063953	1
5:60075328	5_60075328_C_T	rs4353980	5	60075328	T	C	ENSG00000164182	NDUFAF2	chr5	60240956	60448853	+	protein_coding	-165629	5.17e-08	+	5.94e-06	0.55296	-0.0108648	0.00245766	-4.42079	9.83e-06	5:60075328	1
5:60075328	5_60075328_C_T	rs4353980	5	60075328	T	C	ENSG00000164181	ELOVL7	chr5	60047618	60140216	-	protein_coding	64889	3.81e-07	+	3.76e-05	0.55296	-0.0108648	0.00245766	-4.42079	9.83e-06	5:60075328	1
5:60075328	5_60075328_C_T	rs4353980	5	60075328	T	C	ENSG00000215032	GNL3LP1	chr5	60187762	60189404	-	pseudogene	114077	2.59e-05	-	0.00163852	0.55296	-0.0108648	0.00245766	-4.42079	9.83e-06	5:60075328	1
5:60082641	5_60082641_T_C	rs4700391	5	60082641	T	C	ENSG00000164182	NDUFAF2	chr5	60240956	60448853	+	protein_coding	-158316	7.61e-08	+	8.53e-06	0.448362	0.0114207	0.00245965	4.64322	3.43e-06	5:60082641	1
5:60082641	5_60082641_T_C	rs4700391	5	60082641	T	C	ENSG00000164181	ELOVL7	chr5	60047618	60140216	-	protein_coding	57576	7.6e-07	+	7.04e-05	0.448362	0.0114207	0.00245965	4.64322	3.43e-06	5:60082641	1
5:60082641	5_60082641_T_C	rs4700391	5	60082641	T	C	ENSG00000215032	GNL3LP1	chr5	60187762	60189404	-	pseudogene	106764	1.24e-05	-	0.00085813	0.448362	0.0114207	0.00245965	4.64322	3.43e-06	5:60082641	1
5:60083275	5_60083275_C_A	rs10072745	5	60083275	A	C	ENSG00000164181	ELOVL7	chr5	60047618	60140216	-	protein_coding	56942	8.3e-07	-	7.63e-05	0.529196	0.012071	0.00243781	4.95157	7.36e-07	NA	NA
5:60083275	5_60083275_C_A	rs10072745	5	60083275	A	C	ENSG00000164182	NDUFAF2	chr5	60240956	60448853	+	protein_coding	-157682	4.76e-06	-	0.000367361	0.529196	0.012071	0.00243781	4.95157	7.36e-07	NA	NA
5:60083275	5_60083275_C_A	rs10072745	5	60083275	A	C	ENSG00000215032	GNL3LP1	chr5	60187762	60189404	-	pseudogene	106130	0.00028246	+	0.0123578	0.529196	0.012071	0.00243781	4.95157	7.36e-07	NA	NA
5:60083903	5_60083903_A_G	rs6449500	5	60083903	A	G	ENSG00000164181	ELOVL7	chr5	60047618	60140216	-	protein_coding	56314	8.3e-07	-	7.63e-05	0.470724	-0.0121231	0.00243767	-4.97322	6.58e-07	NA	NA
5:60083903	5_60083903_A_G	rs6449500	5	60083903	A	G	ENSG00000164182	NDUFAF2	chr5	60240956	60448853	+	protein_coding	-157054	4.76e-06	-	0.000367361	0.470724	-0.0121231	0.00243767	-4.97322	6.58e-07	NA	NA
5:60083903	5_60083903_A_G	rs6449500	5	60083903	A	G	ENSG00000215032	GNL3LP1	chr5	60187762	60189404	-	pseudogene	105502	0.00028246	+	0.0123578	0.470724	-0.0121231	0.00243767	-4.97322	6.58e-07	NA	NA
5:60085763	5_60085763_G_A	rs1870015	5	60085763	A	G	ENSG00000164181	ELOVL7	chr5	60047618	60140216	-	protein_coding	54454	8.3e-07	-	7.63e-05	0.528926	0.012209	0.00244432	4.99482	5.89e-07	NA	NA
5:60085763	5_60085763_G_A	rs1870015	5	60085763	A	G	ENSG00000164182	NDUFAF2	chr5	60240956	60448853	+	protein_coding	-155194	4.76e-06	-	0.000367361	0.528926	0.012209	0.00244432	4.99482	5.89e-07	NA	NA
5:60085763	5_60085763_G_A	rs1870015	5	60085763	A	G	ENSG00000215032	GNL3LP1	chr5	60187762	60189404	-	pseudogene	103642	0.00028246	+	0.0123578	0.528926	0.012209	0.00244432	4.99482	5.89e-07	NA	NA
5:60086900	5_60086900_C_T	rs12519587	5	60086900	T	C	ENSG00000164182	NDUFAF2	chr5	60240956	60448853	+	protein_coding	-154057	1.62e-08	-	1.99e-06	0.442619	0.0112947	0.00245641	4.59804	4.26e-06	5:60086900	1
5:60086900	5_60086900_C_T	rs12519587	5	60086900	T	C	ENSG00000164181	ELOVL7	chr5	60047618	60140216	-	protein_coding	53317	2.13e-06	-	0.000179338	0.442619	0.0112947	0.00245641	4.59804	4.26e-06	5:60086900	1
5:60086900	5_60086900_C_T	rs12519587	5	60086900	T	C	ENSG00000215032	GNL3LP1	chr5	60187762	60189404	-	pseudogene	102505	4.43e-06	+	0.000344346	0.442619	0.0112947	0.00245641	4.59804	4.26e-06	5:60086900	1
5:60088148	5_60088148_A_G	rs6872863	5	60088148	A	G	ENSG00000164181	ELOVL7	chr5	60047618	60140216	-	protein_coding	52069	1.09e-06	-	9.77e-05	0.47202	-0.012049	0.00243676	-4.94469	7.63e-07	NA	NA
5:60088148	5_60088148_A_G	rs6872863	5	60088148	A	G	ENSG00000164182	NDUFAF2	chr5	60240956	60448853	+	protein_coding	-152809	3.34e-06	-	0.000268405	0.47202	-0.012049	0.00243676	-4.94469	7.63e-07	NA	NA
5:60088148	5_60088148_A_G	rs6872863	5	60088148	A	G	ENSG00000215032	GNL3LP1	chr5	60187762	60189404	-	pseudogene	101257	0.000232902	+	0.0105376	0.47202	-0.012049	0.00243676	-4.94469	7.63e-07	NA	NA
5:60088250	5_60088250_C_T	rs6873181	5	60088250	T	C	ENSG00000164181	ELOVL7	chr5	60047618	60140216	-	protein_coding	51967	1.09e-06	-	9.77e-05	0.527602	0.0121071	0.00244363	4.95456	7.25e-07	NA	NA
5:60088250	5_60088250_C_T	rs6873181	5	60088250	T	C	ENSG00000164182	NDUFAF2	chr5	60240956	60448853	+	protein_coding	-152707	3.34e-06	-	0.000268405	0.527602	0.0121071	0.00244363	4.95456	7.25e-07	NA	NA
5:60088250	5_60088250_C_T	rs6873181	5	60088250	T	C	ENSG00000215032	GNL3LP1	chr5	60187762	60189404	-	pseudogene	101155	0.000232902	+	0.0105376	0.527602	0.0121071	0.00244363	4.95456	7.25e-07	NA	NA
5:60088255	5_60088255_T_C	rs6894672	5	60088255	T	C	ENSG00000164181	ELOVL7	chr5	60047618	60140216	-	protein_coding	51962	1.09e-06	-	9.77e-05	0.472398	-0.0120626	0.00244364	-4.93634	7.96e-07	NA	NA
5:60088255	5_60088255_T_C	rs6894672	5	60088255	T	C	ENSG00000164182	NDUFAF2	chr5	60240956	60448853	+	protein_coding	-152702	3.34e-06	-	0.000268405	0.472398	-0.0120626	0.00244364	-4.93634	7.96e-07	NA	NA
5:60088255	5_60088255_T_C	rs6894672	5	60088255	T	C	ENSG00000215032	GNL3LP1	chr5	60187762	60189404	-	pseudogene	101150	0.000232902	+	0.0105376	0.472398	-0.0120626	0.00244364	-4.93634	7.96e-07	NA	NA
5:60088794	5_60088794_A_G	rs10057395	5	60088794	A	G	ENSG00000164182	NDUFAF2	chr5	60240956	60448853	+	protein_coding	-152163	3.49e-07	-	3.46e-05	0.450836	-0.0119705	0.00244763	-4.89064	1.01e-06	NA	NA
5:60088794	5_60088794_A_G	rs10057395	5	60088794	A	G	ENSG00000164181	ELOVL7	chr5	60047618	60140216	-	protein_coding	51423	1.32e-06	-	0.000116318	0.450836	-0.0119705	0.00244763	-4.89064	1.01e-06	NA	NA
5:60088794	5_60088794_A_G	rs10057395	5	60088794	A	G	ENSG00000215032	GNL3LP1	chr5	60187762	60189404	-	pseudogene	100611	0.000259671	+	0.0115124	0.450836	-0.0119705	0.00244763	-4.89064	1.01e-06	NA	NA
5:60089137	5_60089137_G_A	rs921897	5	60089137	A	G	ENSG00000164181	ELOVL7	chr5	60047618	60140216	-	protein_coding	51080	8.3e-07	-	7.63e-05	0.529292	0.0120317	0.00244398	4.92298	8.52e-07	NA	NA
5:60089137	5_60089137_G_A	rs921897	5	60089137	A	G	ENSG00000164182	NDUFAF2	chr5	60240956	60448853	+	protein_coding	-151820	4.76e-06	-	0.000367361	0.529292	0.0120317	0.00244398	4.92298	8.52e-07	NA	NA
5:60089137	5_60089137_G_A	rs921897	5	60089137	A	G	ENSG00000215032	GNL3LP1	chr5	60187762	60189404	-	pseudogene	100268	0.00028246	+	0.0123578	0.529292	0.0120317	0.00244398	4.92298	8.52e-07	NA	NA
5:60091046	5_60091046_C_T	rs10076742	5	60091046	T	C	ENSG00000164181	ELOVL7	chr5	60047618	60140216	-	protein_coding	49171	8.3e-07	-	7.63e-05	0.529315	0.0119939	0.00244347	4.90853	9.18e-07	NA	NA
5:60091046	5_60091046_C_T	rs10076742	5	60091046	T	C	ENSG00000164182	NDUFAF2	chr5	60240956	60448853	+	protein_coding	-149911	4.76e-06	-	0.000367361	0.529315	0.0119939	0.00244347	4.90853	9.18e-07	NA	NA
5:60091046	5_60091046_C_T	rs10076742	5	60091046	T	C	ENSG00000215032	GNL3LP1	chr5	60187762	60189404	-	pseudogene	98359	0.00028246	+	0.0123578	0.529315	0.0119939	0.00244347	4.90853	9.18e-07	NA	NA
5:60091330	5_60091330_T_C	rs6875456	5	60091330	T	C	ENSG00000164181	ELOVL7	chr5	60047618	60140216	-	protein_coding	48887	8.3e-07	-	7.63e-05	0.47062	-0.0119593	0.00244349	-4.89435	9.86e-07	NA	NA
5:60091330	5_60091330_T_C	rs6875456	5	60091330	T	C	ENSG00000164182	NDUFAF2	chr5	60240956	60448853	+	protein_coding	-149627	4.76e-06	-	0.000367361	0.47062	-0.0119593	0.00244349	-4.89435	9.86e-07	NA	NA
5:60091330	5_60091330_T_C	rs6875456	5	60091330	T	C	ENSG00000215032	GNL3LP1	chr5	60187762	60189404	-	pseudogene	98075	0.00028246	+	0.0123578	0.47062	-0.0119593	0.00244349	-4.89435	9.86e-07	NA	NA
5:60091556	5_60091556_A_G	rs6894750	5	60091556	A	G	ENSG00000164181	ELOVL7	chr5	60047618	60140216	-	protein_coding	48661	8.3e-07	-	7.63e-05	0.470512	-0.0119937	0.00244355	-4.90832	9.19e-07	NA	NA
5:60091556	5_60091556_A_G	rs6894750	5	60091556	A	G	ENSG00000164182	NDUFAF2	chr5	60240956	60448853	+	protein_coding	-149401	4.76e-06	-	0.000367361	0.470512	-0.0119937	0.00244355	-4.90832	9.19e-07	NA	NA
5:60091556	5_60091556_A_G	rs6894750	5	60091556	A	G	ENSG00000215032	GNL3LP1	chr5	60187762	60189404	-	pseudogene	97849	0.00028246	+	0.0123578	0.470512	-0.0119937	0.00244355	-4.90832	9.19e-07	NA	NA
5:60091818	5_60091818_T_C	rs6876335	5	60091818	T	C	ENSG00000164181	ELOVL7	chr5	60047618	60140216	-	protein_coding	48399	8.3e-07	-	7.63e-05	0.470577	-0.0119976	0.0024435	-4.90998	9.11e-07	NA	NA
5:60091818	5_60091818_T_C	rs6876335	5	60091818	T	C	ENSG00000164182	NDUFAF2	chr5	60240956	60448853	+	protein_coding	-149139	4.76e-06	-	0.000367361	0.470577	-0.0119976	0.0024435	-4.90998	9.11e-07	NA	NA
5:60091818	5_60091818_T_C	rs6876335	5	60091818	T	C	ENSG00000215032	GNL3LP1	chr5	60187762	60189404	-	pseudogene	97587	0.00028246	+	0.0123578	0.470577	-0.0119976	0.0024435	-4.90998	9.11e-07	NA	NA
5:60092687	5_60092687_G_A	rs6449501	5	60092687	A	G	ENSG00000164181	ELOVL7	chr5	60047618	60140216	-	protein_coding	47530	8.3e-07	-	7.63e-05	0.529381	0.0120528	0.00244353	4.93254	8.12e-07	NA	NA
5:60092687	5_60092687_G_A	rs6449501	5	60092687	A	G	ENSG00000164182	NDUFAF2	chr5	60240956	60448853	+	protein_coding	-148270	4.76e-06	-	0.000367361	0.529381	0.0120528	0.00244353	4.93254	8.12e-07	NA	NA
5:60092687	5_60092687_G_A	rs6449501	5	60092687	A	G	ENSG00000215032	GNL3LP1	chr5	60187762	60189404	-	pseudogene	96718	0.00028246	+	0.0123578	0.529381	0.0120528	0.00244353	4.93254	8.12e-07	NA	NA
5:60093387	5_60093387_C_T	rs4235481	5	60093387	T	C	ENSG00000164181	ELOVL7	chr5	60047618	60140216	-	protein_coding	46830	8.3e-07	-	7.63e-05	0.529423	0.0120476	0.00243669	4.94425	7.64e-07	NA	NA
5:60093387	5_60093387_C_T	rs4235481	5	60093387	T	C	ENSG00000164182	NDUFAF2	chr5	60240956	60448853	+	protein_coding	-147570	4.76e-06	-	0.000367361	0.529423	0.0120476	0.00243669	4.94425	7.64e-07	NA	NA
5:60093387	5_60093387_C_T	rs4235481	5	60093387	T	C	ENSG00000215032	GNL3LP1	chr5	60187762	60189404	-	pseudogene	96018	0.00028246	+	0.0123578	0.529423	0.0120476	0.00243669	4.94425	7.64e-07	NA	NA
5:60093612	5_60093612_A_G	rs4235482	5	60093612	A	G	ENSG00000164181	ELOVL7	chr5	60047618	60140216	-	protein_coding	46605	8.3e-07	-	7.63e-05	0.470569	-0.0121112	0.00244372	-4.95603	7.19e-07	NA	NA
5:60093612	5_60093612_A_G	rs4235482	5	60093612	A	G	ENSG00000164182	NDUFAF2	chr5	60240956	60448853	+	protein_coding	-147345	4.76e-06	-	0.000367361	0.470569	-0.0121112	0.00244372	-4.95603	7.19e-07	NA	NA
5:60093612	5_60093612_A_G	rs4235482	5	60093612	A	G	ENSG00000215032	GNL3LP1	chr5	60187762	60189404	-	pseudogene	95793	0.00028246	+	0.0123578	0.470569	-0.0121112	0.00244372	-4.95603	7.19e-07	NA	NA
5:60095004	5_60095004_T_C	rs57468227	5	60095004	T	C	ENSG00000164182	NDUFAF2	chr5	60240956	60448853	+	protein_coding	-145953	1.04e-07	-	1.15e-05	0.612277	-0.011561	0.00250833	-4.60903	4.05e-06	5:60095004	1
5:60095004	5_60095004_T_C	rs57468227	5	60095004	T	C	ENSG00000215032	GNL3LP1	chr5	60187762	60189404	-	pseudogene	94401	3.33e-06	+	0.000267712	0.612277	-0.011561	0.00250833	-4.60903	4.05e-06	5:60095004	1
5:60095004	5_60095004_T_C	rs57468227	5	60095004	T	C	ENSG00000164181	ELOVL7	chr5	60047618	60140216	-	protein_coding	45213	5.86e-06	-	0.000441411	0.612277	-0.011561	0.00250833	-4.60903	4.05e-06	5:60095004	1
5:60095272	5_60095272_G_A	rs6449503	5	60095272	A	G	ENSG00000164181	ELOVL7	chr5	60047618	60140216	-	protein_coding	44945	4.98e-07	-	4.8e-05	0.514675	0.0120442	0.00244854	4.91892	8.7e-07	NA	NA
5:60095272	5_60095272_G_A	rs6449503	5	60095272	A	G	ENSG00000164182	NDUFAF2	chr5	60240956	60448853	+	protein_coding	-145685	1.43e-05	-	0.000975132	0.514675	0.0120442	0.00244854	4.91892	8.7e-07	NA	NA
5:60095272	5_60095272_G_A	rs6449503	5	60095272	A	G	ENSG00000215032	GNL3LP1	chr5	60187762	60189404	-	pseudogene	94133	0.000433568	+	0.0175228	0.514675	0.0120442	0.00244854	4.91892	8.7e-07	NA	NA
5:60096497	5_60096497_T_C	rs4482855	5	60096497	T	C	ENSG00000164181	ELOVL7	chr5	60047618	60140216	-	protein_coding	43720	2.32e-07	-	2.38e-05	0.471251	-0.0126512	0.00243781	-5.18956	2.11e-07	NA	NA
5:60096497	5_60096497_T_C	rs4482855	5	60096497	T	C	ENSG00000164182	NDUFAF2	chr5	60240956	60448853	+	protein_coding	-144460	4.03e-06	-	0.000315923	0.471251	-0.0126512	0.00243781	-5.18956	2.11e-07	NA	NA
5:60096497	5_60096497_T_C	rs4482855	5	60096497	T	C	ENSG00000215032	GNL3LP1	chr5	60187762	60189404	-	pseudogene	92908	0.000267612	+	0.0118088	0.471251	-0.0126512	0.00243781	-5.18956	2.11e-07	NA	NA
5:60098267	5_60098267_A_G	rs4700393	5	60098267	A	G	ENSG00000164182	NDUFAF2	chr5	60240956	60448853	+	protein_coding	-142690	4.07e-07	-	3.99e-05	0.464197	-0.0126911	0.00244693	-5.18654	2.14e-07	NA	NA
5:60098267	5_60098267_A_G	rs4700393	5	60098267	A	G	ENSG00000164181	ELOVL7	chr5	60047618	60140216	-	protein_coding	41950	4.89e-07	-	4.71e-05	0.464197	-0.0126911	0.00244693	-5.18654	2.14e-07	NA	NA
5:60098267	5_60098267_A_G	rs4700393	5	60098267	A	G	ENSG00000215032	GNL3LP1	chr5	60187762	60189404	-	pseudogene	91138	0.000972672	+	0.0332661	0.464197	-0.0126911	0.00244693	-5.18654	2.14e-07	NA	NA
5:60103492	5_60103492_A_G	rs10077663	5	60103492	A	G	ENSG00000164181	ELOVL7	chr5	60047618	60140216	-	protein_coding	36725	4.61e-07	-	4.46e-05	0.471193	-0.012592	0.00243914	-5.16248	2.44e-07	NA	NA
5:60103492	5_60103492_A_G	rs10077663	5	60103492	A	G	ENSG00000164182	NDUFAF2	chr5	60240956	60448853	+	protein_coding	-137465	4.09e-06	-	0.000319907	0.471193	-0.012592	0.00243914	-5.16248	2.44e-07	NA	NA
5:60103492	5_60103492_A_G	rs10077663	5	60103492	A	G	ENSG00000215032	GNL3LP1	chr5	60187762	60189404	-	pseudogene	85913	0.000217572	+	0.00996802	0.471193	-0.012592	0.00243914	-5.16248	2.44e-07	NA	NA
5:60111579	5_60111579_A_G	rs61160187	5	60111579	A	G	ENSG00000164182	NDUFAF2	chr5	60240956	60448853	+	protein_coding	-129378	8.18e-08	-	9.13e-06	0.612231	-0.0117227	0.00251066	-4.66916	3.02e-06	5:60111579	1
5:60111579	5_60111579_A_G	rs61160187	5	60111579	A	G	ENSG00000215032	GNL3LP1	chr5	60187762	60189404	-	pseudogene	77826	5.5e-06	+	0.000418807	0.612231	-0.0117227	0.00251066	-4.66916	3.02e-06	5:60111579	1
5:60111579	5_60111579_A_G	rs61160187	5	60111579	A	G	ENSG00000164181	ELOVL7	chr5	60047618	60140216	-	protein_coding	28638	5.71e-06	-	0.000431841	0.612231	-0.0117227	0.00251066	-4.66916	3.02e-06	5:60111579	1
5:60117723	5_60117723_T_C	rs6893642	5	60117723	T	C	ENSG00000164181	ELOVL7	chr5	60047618	60140216	-	protein_coding	22494	6.31e-07	-	5.94e-05	0.469615	-0.0126521	0.00244042	-5.1844	2.17e-07	NA	NA
5:60117723	5_60117723_T_C	rs6893642	5	60117723	T	C	ENSG00000164182	NDUFAF2	chr5	60240956	60448853	+	protein_coding	-123234	4.01e-06	-	0.000314171	0.469615	-0.0126521	0.00244042	-5.1844	2.17e-07	NA	NA
5:60117723	5_60117723_T_C	rs6893642	5	60117723	T	C	ENSG00000215032	GNL3LP1	chr5	60187762	60189404	-	pseudogene	71682	0.000297768	+	0.0129291	0.469615	-0.0126521	0.00244042	-5.1844	2.17e-07	NA	NA
5:60119737	5_60119737_A_G	rs1445293	5	60119737	A	G	ENSG00000164181	ELOVL7	chr5	60047618	60140216	-	protein_coding	20480	6.31e-07	-	5.94e-05	0.469454	-0.012639	0.00244016	-5.17956	2.22e-07	NA	NA
5:60119737	5_60119737_A_G	rs1445293	5	60119737	A	G	ENSG00000164182	NDUFAF2	chr5	60240956	60448853	+	protein_coding	-121220	4.01e-06	-	0.000314171	0.469454	-0.012639	0.00244016	-5.17956	2.22e-07	NA	NA
5:60119737	5_60119737_A_G	rs1445293	5	60119737	A	G	ENSG00000215032	GNL3LP1	chr5	60187762	60189404	-	pseudogene	69668	0.000297768	+	0.0129291	0.469454	-0.012639	0.00244016	-5.17956	2.22e-07	NA	NA
5:60127724	5_60127724_T_C	rs1807017	5	60127724	T	C	ENSG00000164182	NDUFAF2	chr5	60240956	60448853	+	protein_coding	-113233	4.7e-09	-	6.28e-07	0.55934	-0.0116437	0.0024548	-4.74324	2.1e-06	5:60127724	1
5:60127724	5_60127724_T_C	rs1807017	5	60127724	T	C	ENSG00000164181	ELOVL7	chr5	60047618	60140216	-	protein_coding	12493	3.62e-07	-	3.59e-05	0.55934	-0.0116437	0.0024548	-4.74324	2.1e-06	5:60127724	1
5:60127724	5_60127724_T_C	rs1807017	5	60127724	T	C	ENSG00000215032	GNL3LP1	chr5	60187762	60189404	-	pseudogene	61681	2.2e-06	+	0.000184057	0.55934	-0.0116437	0.0024548	-4.74324	2.1e-06	5:60127724	1
5:60135962	5_60135962_G_A	rs4700397	5	60135962	A	G	ENSG00000164182	NDUFAF2	chr5	60240956	60448853	+	protein_coding	-104995	1.54e-09	-	2.21e-07	0.425345	0.0121875	0.00246429	4.94563	7.59e-07	5:60135962	1
5:60135962	5_60135962_G_A	rs4700397	5	60135962	A	G	ENSG00000164181	ELOVL7	chr5	60047618	60140216	-	protein_coding	4255	2.43e-08	-	2.91e-06	0.425345	0.0121875	0.00246429	4.94563	7.59e-07	5:60135962	1
5:60135962	5_60135962_G_A	rs4700397	5	60135962	A	G	ENSG00000215032	GNL3LP1	chr5	60187762	60189404	-	pseudogene	53443	3.95e-06	+	0.000310069	0.425345	0.0121875	0.00246429	4.94563	7.59e-07	5:60135962	1
5:60135962	5_60135962_G_A	rs4700397	5	60135962	A	G	ENSG00000035499	DEPDC1B	chr5	59892739	59996017	-	protein_coding	-243223	0.000538794	+	0.0208978	0.425345	0.0121875	0.00246429	4.94563	7.59e-07	5:60135962	1
5:60136454	5_60136454_C_T	rs4700399	5	60136454	T	C	ENSG00000164182	NDUFAF2	chr5	60240956	60448853	+	protein_coding	-104503	1.54e-09	-	2.21e-07	0.425302	0.0122682	0.00247097	4.96493	6.87e-07	5:60136454	1
5:60136454	5_60136454_C_T	rs4700399	5	60136454	T	C	ENSG00000164181	ELOVL7	chr5	60047618	60140216	-	protein_coding	3763	2.43e-08	-	2.91e-06	0.425302	0.0122682	0.00247097	4.96493	6.87e-07	5:60136454	1
5:60136454	5_60136454_C_T	rs4700399	5	60136454	T	C	ENSG00000215032	GNL3LP1	chr5	60187762	60189404	-	pseudogene	52951	3.95e-06	+	0.000310069	0.425302	0.0122682	0.00247097	4.96493	6.87e-07	5:60136454	1
5:60136454	5_60136454_C_T	rs4700399	5	60136454	T	C	ENSG00000035499	DEPDC1B	chr5	59892739	59996017	-	protein_coding	-243715	0.000538794	+	0.0208978	0.425302	0.0122682	0.00247097	4.96493	6.87e-07	5:60136454	1
5:60139548	5_60139548_C_T	rs34741733	5	60139548	T	C	ENSG00000164182	NDUFAF2	chr5	60240956	60448853	+	protein_coding	-101409	2.81e-09	-	3.9e-07	0.42676	0.0119437	0.00246982	4.83585	1.33e-06	5:60139548	1
5:60139548	5_60139548_C_T	rs34741733	5	60139548	T	C	ENSG00000164181	ELOVL7	chr5	60047618	60140216	-	protein_coding	669	2.23e-07	-	2.3e-05	0.42676	0.0119437	0.00246982	4.83585	1.33e-06	5:60139548	1
5:60139548	5_60139548_C_T	rs34741733	5	60139548	T	C	ENSG00000215032	GNL3LP1	chr5	60187762	60189404	-	pseudogene	49857	1.48e-06	+	0.000128963	0.42676	0.0119437	0.00246982	4.83585	1.33e-06	5:60139548	1
5:60139548	5_60139548_C_T	rs34741733	5	60139548	T	C	ENSG00000035499	DEPDC1B	chr5	59892739	59996017	-	protein_coding	-246809	0.000276606	+	0.0121508	0.42676	0.0119437	0.00246982	4.83585	1.33e-06	5:60139548	1
5:60141245	5_60141245_G_A	rs11740632	5	60141245	A	G	ENSG00000164182	NDUFAF2	chr5	60240956	60448853	+	protein_coding	-99712	4.86e-09	-	6.46e-07	0.427226	0.0120717	0.00246399	4.89927	9.62e-07	5:60141245	1
5:60141245	5_60141245_G_A	rs11740632	5	60141245	A	G	ENSG00000164181	ELOVL7	chr5	60047618	60140216	-	protein_coding	-93627	1.3e-07	-	1.4e-05	0.427226	0.0120717	0.00246399	4.89927	9.62e-07	5:60141245	1
5:60141245	5_60141245_G_A	rs11740632	5	60141245	A	G	ENSG00000215032	GNL3LP1	chr5	60187762	60189404	-	pseudogene	48160	1.68e-06	+	0.000144781	0.427226	0.0120717	0.00246399	4.89927	9.62e-07	5:60141245	1
5:60141245	5_60141245_G_A	rs11740632	5	60141245	A	G	ENSG00000035499	DEPDC1B	chr5	59892739	59996017	-	protein_coding	-248506	0.00034072	+	0.0144078	0.427226	0.0120717	0.00246399	4.89927	9.62e-07	5:60141245	1
5:60143228	5_60143228_T_G	rs67555188	5	60143228	T	G	ENSG00000164182	NDUFAF2	chr5	60240956	60448853	+	protein_coding	-97729	3.22e-09	-	4.44e-07	0.572605	-0.0121994	0.00247028	-4.93848	7.87e-07	5:60143228	1
5:60143228	5_60143228_T_G	rs67555188	5	60143228	T	G	ENSG00000164181	ELOVL7	chr5	60047618	60140216	-	protein_coding	-95610	9.43e-08	-	1.04e-05	0.572605	-0.0121994	0.00247028	-4.93848	7.87e-07	5:60143228	1
5:60143228	5_60143228_T_G	rs67555188	5	60143228	T	G	ENSG00000215032	GNL3LP1	chr5	60187762	60189404	-	pseudogene	46177	1.73e-06	+	0.000148517	0.572605	-0.0121994	0.00247028	-4.93848	7.87e-07	5:60143228	1
5:60143228	5_60143228_T_G	rs67555188	5	60143228	T	G	ENSG00000035499	DEPDC1B	chr5	59892739	59996017	-	protein_coding	-250489	0.000315015	+	0.0135214	0.572605	-0.0121994	0.00247028	-4.93848	7.87e-07	5:60143228	1
5:60143251	5_60143251_A_G	rs67858932	5	60143251	A	G	ENSG00000164182	NDUFAF2	chr5	60240956	60448853	+	protein_coding	-97706	3.22e-09	-	4.44e-07	0.572597	-0.0121781	0.00247016	-4.93007	8.22e-07	5:60143251	1
5:60143251	5_60143251_A_G	rs67858932	5	60143251	A	G	ENSG00000164181	ELOVL7	chr5	60047618	60140216	-	protein_coding	-95633	9.43e-08	-	1.04e-05	0.572597	-0.0121781	0.00247016	-4.93007	8.22e-07	5:60143251	1
5:60143251	5_60143251_A_G	rs67858932	5	60143251	A	G	ENSG00000215032	GNL3LP1	chr5	60187762	60189404	-	pseudogene	46154	1.73e-06	+	0.000148517	0.572597	-0.0121781	0.00247016	-4.93007	8.22e-07	5:60143251	1
5:60143251	5_60143251_A_G	rs67858932	5	60143251	A	G	ENSG00000035499	DEPDC1B	chr5	59892739	59996017	-	protein_coding	-250512	0.000315015	+	0.0135214	0.572597	-0.0121781	0.00247016	-4.93007	8.22e-07	5:60143251	1
5:60145448	5_60145448_A_G	rs62372103	5	60145448	A	G	ENSG00000164182	NDUFAF2	chr5	60240956	60448853	+	protein_coding	-95509	3.22e-09	-	4.44e-07	0.571677	-0.0122001	0.00246851	-4.94232	7.72e-07	5:60145448	1
5:60145448	5_60145448_A_G	rs62372103	5	60145448	A	G	ENSG00000164181	ELOVL7	chr5	60047618	60140216	-	protein_coding	-97830	9.43e-08	-	1.04e-05	0.571677	-0.0122001	0.00246851	-4.94232	7.72e-07	5:60145448	1
5:60145448	5_60145448_A_G	rs62372103	5	60145448	A	G	ENSG00000215032	GNL3LP1	chr5	60187762	60189404	-	pseudogene	43957	1.73e-06	+	0.000148517	0.571677	-0.0122001	0.00246851	-4.94232	7.72e-07	5:60145448	1
5:60145448	5_60145448_A_G	rs62372103	5	60145448	A	G	ENSG00000035499	DEPDC1B	chr5	59892739	59996017	-	protein_coding	-252709	0.000315015	+	0.0135214	0.571677	-0.0122001	0.00246851	-4.94232	7.72e-07	5:60145448	1
5:60164776	5_60164776_C_T	rs12652878	5	60164776	T	C	ENSG00000164182	NDUFAF2	chr5	60240956	60448853	+	protein_coding	-76181	2.13e-09	-	3.01e-07	0.427723	0.0120149	0.00246812	4.86805	1.13e-06	5:60164776	1
5:60164776	5_60164776_C_T	rs12652878	5	60164776	T	C	ENSG00000164181	ELOVL7	chr5	60047618	60140216	-	protein_coding	-117158	2.12e-07	-	2.19e-05	0.427723	0.0120149	0.00246812	4.86805	1.13e-06	5:60164776	1
5:60164776	5_60164776_C_T	rs12652878	5	60164776	T	C	ENSG00000215032	GNL3LP1	chr5	60187762	60189404	-	pseudogene	24629	1.7e-06	+	0.000146341	0.427723	0.0120149	0.00246812	4.86805	1.13e-06	5:60164776	1
5:60164776	5_60164776_C_T	rs12652878	5	60164776	T	C	ENSG00000035499	DEPDC1B	chr5	59892739	59996017	-	protein_coding	-272037	0.00054309	+	0.0210382	0.427723	0.0120149	0.00246812	4.86805	1.13e-06	5:60164776	1
5:60165200	5_60165200_G_A	rs17392014	5	60165200	A	G	ENSG00000164182	NDUFAF2	chr5	60240956	60448853	+	protein_coding	-75757	2.13e-09	-	3.01e-07	0.427714	0.0119311	0.00246131	4.84746	1.25e-06	5:60165200	1
5:60165200	5_60165200_G_A	rs17392014	5	60165200	A	G	ENSG00000164181	ELOVL7	chr5	60047618	60140216	-	protein_coding	-117582	2.12e-07	-	2.19e-05	0.427714	0.0119311	0.00246131	4.84746	1.25e-06	5:60165200	1
5:60165200	5_60165200_G_A	rs17392014	5	60165200	A	G	ENSG00000215032	GNL3LP1	chr5	60187762	60189404	-	pseudogene	24205	1.7e-06	+	0.000146341	0.427714	0.0119311	0.00246131	4.84746	1.25e-06	5:60165200	1
5:60165200	5_60165200_G_A	rs17392014	5	60165200	A	G	ENSG00000035499	DEPDC1B	chr5	59892739	59996017	-	protein_coding	-272461	0.00054309	+	0.0210382	0.427714	0.0119311	0.00246131	4.84746	1.25e-06	5:60165200	1
5:60167888	5_60167888_A_C	rs4699965	5	60167888	A	C	ENSG00000164182	NDUFAF2	chr5	60240956	60448853	+	protein_coding	-73069	4.56e-08	-	5.28e-06	0.63049	-0.0119556	0.00253953	-4.7078	2.5e-06	5:60167888	1
5:60167888	5_60167888_A_C	rs4699965	5	60167888	A	C	ENSG00000164181	ELOVL7	chr5	60047618	60140216	-	protein_coding	-120270	2.38e-06	-	0.000198116	0.63049	-0.0119556	0.00253953	-4.7078	2.5e-06	5:60167888	1
5:60167888	5_60167888_A_C	rs4699965	5	60167888	A	C	ENSG00000215032	GNL3LP1	chr5	60187762	60189404	-	pseudogene	21517	7.13e-06	+	0.000526907	0.63049	-0.0119556	0.00253953	-4.7078	2.5e-06	5:60167888	1
5:60170605	5_60170605_T_C	rs4647150	5	60170605	T	C	ENSG00000164182	NDUFAF2	chr5	60240956	60448853	+	protein_coding	-70352	2.13e-09	-	3.01e-07	0.572401	-0.0118937	0.00246138	-4.83214	1.35e-06	5:60170605	1
5:60170605	5_60170605_T_C	rs4647150	5	60170605	T	C	ENSG00000164181	ELOVL7	chr5	60047618	60140216	-	protein_coding	-122987	2.12e-07	-	2.19e-05	0.572401	-0.0118937	0.00246138	-4.83214	1.35e-06	5:60170605	1
5:60170605	5_60170605_T_C	rs4647150	5	60170605	T	C	ENSG00000215032	GNL3LP1	chr5	60187762	60189404	-	pseudogene	18800	1.7e-06	+	0.000146341	0.572401	-0.0118937	0.00246138	-4.83214	1.35e-06	5:60170605	1
5:60170605	5_60170605_T_C	rs4647150	5	60170605	T	C	ENSG00000035499	DEPDC1B	chr5	59892739	59996017	-	protein_coding	-277866	0.00054309	+	0.0210382	0.572401	-0.0118937	0.00246138	-4.83214	1.35e-06	5:60170605	1
5:60175032	5_60175032_C_A	rs9687099	5	60175032	A	C	ENSG00000164182	NDUFAF2	chr5	60240956	60448853	+	protein_coding	-65925	2.13e-09	-	3.01e-07	0.426117	0.0120891	0.00247454	4.88539	1.03e-06	5:60175032	1
5:60175032	5_60175032_C_A	rs9687099	5	60175032	A	C	ENSG00000164181	ELOVL7	chr5	60047618	60140216	-	protein_coding	-127414	2.12e-07	-	2.19e-05	0.426117	0.0120891	0.00247454	4.88539	1.03e-06	5:60175032	1
5:60175032	5_60175032_C_A	rs9687099	5	60175032	A	C	ENSG00000215032	GNL3LP1	chr5	60187762	60189404	-	pseudogene	14373	1.7e-06	+	0.000146341	0.426117	0.0120891	0.00247454	4.88539	1.03e-06	5:60175032	1
5:60175032	5_60175032_C_A	rs9687099	5	60175032	A	C	ENSG00000035499	DEPDC1B	chr5	59892739	59996017	-	protein_coding	-282293	0.00054309	+	0.0210382	0.426117	0.0120891	0.00247454	4.88539	1.03e-06	5:60175032	1
5:60180251	5_60180251_C_T	rs61101592	5	60180251	T	C	ENSG00000164182	NDUFAF2	chr5	60240956	60448853	+	protein_coding	-60706	1.54e-09	-	2.21e-07	0.427638	0.0120155	0.00246593	4.87261	1.1e-06	5:60180251	1
5:60180251	5_60180251_C_T	rs61101592	5	60180251	T	C	ENSG00000164181	ELOVL7	chr5	60047618	60140216	-	protein_coding	-132633	1.83e-07	-	1.91e-05	0.427638	0.0120155	0.00246593	4.87261	1.1e-06	5:60180251	1
5:60180251	5_60180251_C_T	rs61101592	5	60180251	T	C	ENSG00000215032	GNL3LP1	chr5	60187762	60189404	-	pseudogene	9154	1.01e-06	+	9.14e-05	0.427638	0.0120155	0.00246593	4.87261	1.1e-06	5:60180251	1
5:60180251	5_60180251_C_T	rs61101592	5	60180251	T	C	ENSG00000035499	DEPDC1B	chr5	59892739	59996017	-	protein_coding	-287512	0.000555359	+	0.0214265	0.427638	0.0120155	0.00246593	4.87261	1.1e-06	5:60180251	1
5:60182324	5_60182324_T_C	rs4647137	5	60182324	T	C	ENSG00000164182	NDUFAF2	chr5	60240956	60448853	+	protein_coding	-58633	9.72e-11	-	1.72e-08	0.562007	-0.012442	0.00245846	-5.0609	4.17e-07	5:60182324	1
5:60182324	5_60182324_T_C	rs4647137	5	60182324	T	C	ENSG00000164181	ELOVL7	chr5	60047618	60140216	-	protein_coding	-134706	2.95e-07	-	2.99e-05	0.562007	-0.012442	0.00245846	-5.0609	4.17e-07	5:60182324	1
5:60182324	5_60182324_T_C	rs4647137	5	60182324	T	C	ENSG00000215032	GNL3LP1	chr5	60187762	60189404	-	pseudogene	7081	7.14e-06	+	0.000527417	0.562007	-0.012442	0.00245846	-5.0609	4.17e-07	5:60182324	1
5:60182324	5_60182324_T_C	rs4647137	5	60182324	T	C	ENSG00000035499	DEPDC1B	chr5	59892739	59996017	-	protein_coding	-289585	0.000215528	+	0.0098911	0.562007	-0.012442	0.00245846	-5.0609	4.17e-07	5:60182324	1
5:60182720	5_60182720_C_T	rs4647132	5	60182720	T	C	ENSG00000164182	NDUFAF2	chr5	60240956	60448853	+	protein_coding	-58237	1.54e-09	-	2.21e-07	0.428026	0.0120714	0.00246508	4.89696	9.73e-07	5:60182720	1
5:60182720	5_60182720_C_T	rs4647132	5	60182720	T	C	ENSG00000164181	ELOVL7	chr5	60047618	60140216	-	protein_coding	-135102	1.83e-07	-	1.91e-05	0.428026	0.0120714	0.00246508	4.89696	9.73e-07	5:60182720	1
5:60182720	5_60182720_C_T	rs4647132	5	60182720	T	C	ENSG00000215032	GNL3LP1	chr5	60187762	60189404	-	pseudogene	6685	1.01e-06	+	9.14e-05	0.428026	0.0120714	0.00246508	4.89696	9.73e-07	5:60182720	1
5:60182720	5_60182720_C_T	rs4647132	5	60182720	T	C	ENSG00000035499	DEPDC1B	chr5	59892739	59996017	-	protein_coding	-289981	0.000555359	+	0.0214265	0.428026	0.0120714	0.00246508	4.89696	9.73e-07	5:60182720	1
5:60191460	5_60191460_A_G	rs1021005	5	60191460	A	G	ENSG00000164182	NDUFAF2	chr5	60240956	60448853	+	protein_coding	-49497	2.13e-09	-	3.01e-07	0.572489	-0.0120582	0.00245862	-4.90446	9.37e-07	5:60191460	1
5:60191460	5_60191460_A_G	rs1021005	5	60191460	A	G	ENSG00000164181	ELOVL7	chr5	60047618	60140216	-	protein_coding	-143842	2.12e-07	-	2.19e-05	0.572489	-0.0120582	0.00245862	-4.90446	9.37e-07	5:60191460	1
5:60191460	5_60191460_A_G	rs1021005	5	60191460	A	G	ENSG00000215032	GNL3LP1	chr5	60187762	60189404	-	pseudogene	-3698	1.7e-06	+	0.000146341	0.572489	-0.0120582	0.00245862	-4.90446	9.37e-07	5:60191460	1
5:60191460	5_60191460_A_G	rs1021005	5	60191460	A	G	ENSG00000035499	DEPDC1B	chr5	59892739	59996017	-	protein_coding	-298721	0.00054309	+	0.0210382	0.572489	-0.0120582	0.00245862	-4.90446	9.37e-07	5:60191460	1
5:60192106	5_60192106_C_T	rs2120956	5	60192106	T	C	ENSG00000164182	NDUFAF2	chr5	60240956	60448853	+	protein_coding	-48851	2.13e-09	-	3.01e-07	0.427511	0.012143	0.00246618	4.92379	8.49e-07	5:60192106	1
5:60192106	5_60192106_C_T	rs2120956	5	60192106	T	C	ENSG00000164181	ELOVL7	chr5	60047618	60140216	-	protein_coding	-144488	2.12e-07	-	2.19e-05	0.427511	0.012143	0.00246618	4.92379	8.49e-07	5:60192106	1
5:60192106	5_60192106_C_T	rs2120956	5	60192106	T	C	ENSG00000215032	GNL3LP1	chr5	60187762	60189404	-	pseudogene	-4344	1.7e-06	+	0.000146341	0.427511	0.012143	0.00246618	4.92379	8.49e-07	5:60192106	1
5:60192106	5_60192106_C_T	rs2120956	5	60192106	T	C	ENSG00000035499	DEPDC1B	chr5	59892739	59996017	-	protein_coding	-299367	0.00054309	+	0.0210382	0.427511	0.012143	0.00246618	4.92379	8.49e-07	5:60192106	1
5:60192269	5_60192269_C_T	rs2120957	5	60192269	T	C	ENSG00000164182	NDUFAF2	chr5	60240956	60448853	+	protein_coding	-48688	1.54e-09	-	2.21e-07	0.427503	0.0121269	0.00246545	4.91872	8.71e-07	5:60192269	1
5:60192269	5_60192269_C_T	rs2120957	5	60192269	T	C	ENSG00000164181	ELOVL7	chr5	60047618	60140216	-	protein_coding	-144651	1.83e-07	-	1.91e-05	0.427503	0.0121269	0.00246545	4.91872	8.71e-07	5:60192269	1
5:60192269	5_60192269_C_T	rs2120957	5	60192269	T	C	ENSG00000215032	GNL3LP1	chr5	60187762	60189404	-	pseudogene	-4507	1.01e-06	+	9.14e-05	0.427503	0.0121269	0.00246545	4.91872	8.71e-07	5:60192269	1
5:60192269	5_60192269_C_T	rs2120957	5	60192269	T	C	ENSG00000035499	DEPDC1B	chr5	59892739	59996017	-	protein_coding	-299530	0.000555359	+	0.0214265	0.427503	0.0121269	0.00246545	4.91872	8.71e-07	5:60192269	1
5:60193339	5_60193339_T_C	rs6884966	5	60193339	T	C	ENSG00000164182	NDUFAF2	chr5	60240956	60448853	+	protein_coding	-47618	1.54e-09	-	2.21e-07	0.57252	-0.0121889	0.00246621	-4.94236	7.72e-07	5:60193339	1
5:60193339	5_60193339_T_C	rs6884966	5	60193339	T	C	ENSG00000164181	ELOVL7	chr5	60047618	60140216	-	protein_coding	-145721	1.83e-07	-	1.91e-05	0.57252	-0.0121889	0.00246621	-4.94236	7.72e-07	5:60193339	1
5:60193339	5_60193339_T_C	rs6884966	5	60193339	T	C	ENSG00000215032	GNL3LP1	chr5	60187762	60189404	-	pseudogene	-5577	1.01e-06	+	9.14e-05	0.57252	-0.0121889	0.00246621	-4.94236	7.72e-07	5:60193339	1
5:60193339	5_60193339_T_C	rs6884966	5	60193339	T	C	ENSG00000035499	DEPDC1B	chr5	59892739	59996017	-	protein_coding	-300600	0.000555359	+	0.0214265	0.57252	-0.0121889	0.00246621	-4.94236	7.72e-07	5:60193339	1
5:60202177	5_60202177_T_G	rs62372133	5	60202177	T	G	ENSG00000164182	NDUFAF2	chr5	60240956	60448853	+	protein_coding	-38780	2.13e-09	-	3.01e-07	0.572512	-0.0121514	0.00246537	-4.92881	8.27e-07	5:60202177	1
5:60202177	5_60202177_T_G	rs62372133	5	60202177	T	G	ENSG00000164181	ELOVL7	chr5	60047618	60140216	-	protein_coding	-154559	2.12e-07	-	2.19e-05	0.572512	-0.0121514	0.00246537	-4.92881	8.27e-07	5:60202177	1
5:60202177	5_60202177_T_G	rs62372133	5	60202177	T	G	ENSG00000215032	GNL3LP1	chr5	60187762	60189404	-	pseudogene	-14415	1.7e-06	+	0.000146341	0.572512	-0.0121514	0.00246537	-4.92881	8.27e-07	5:60202177	1
5:60202177	5_60202177_T_G	rs62372133	5	60202177	T	G	ENSG00000035499	DEPDC1B	chr5	59892739	59996017	-	protein_coding	-309438	0.00054309	+	0.0210382	0.572512	-0.0121514	0.00246537	-4.92881	8.27e-07	5:60202177	1
5:60204596	5_60204596_C_T	rs12655603	5	60204596	T	C	ENSG00000164182	NDUFAF2	chr5	60240956	60448853	+	protein_coding	-36361	1.54e-09	-	2.21e-07	0.427592	0.0121907	0.00246536	4.94481	7.62e-07	5:60204596	1
5:60204596	5_60204596_C_T	rs12655603	5	60204596	T	C	ENSG00000164181	ELOVL7	chr5	60047618	60140216	-	protein_coding	-156978	1.83e-07	-	1.91e-05	0.427592	0.0121907	0.00246536	4.94481	7.62e-07	5:60204596	1
5:60204596	5_60204596_C_T	rs12655603	5	60204596	T	C	ENSG00000215032	GNL3LP1	chr5	60187762	60189404	-	pseudogene	-16834	1.01e-06	+	9.14e-05	0.427592	0.0121907	0.00246536	4.94481	7.62e-07	5:60204596	1
5:60204596	5_60204596_C_T	rs12655603	5	60204596	T	C	ENSG00000035499	DEPDC1B	chr5	59892739	59996017	-	protein_coding	-311857	0.000555359	+	0.0214265	0.427592	0.0121907	0.00246536	4.94481	7.62e-07	5:60204596	1
5:60207131	5_60207131_T_C	rs60858663	5	60207131	T	C	ENSG00000164182	NDUFAF2	chr5	60240956	60448853	+	protein_coding	-33826	1.54e-09	-	2.21e-07	0.572443	-0.0121021	0.00246536	-4.90885	9.16e-07	5:60207131	1
5:60207131	5_60207131_T_C	rs60858663	5	60207131	T	C	ENSG00000164181	ELOVL7	chr5	60047618	60140216	-	protein_coding	-159513	1.83e-07	-	1.91e-05	0.572443	-0.0121021	0.00246536	-4.90885	9.16e-07	5:60207131	1
5:60207131	5_60207131_T_C	rs60858663	5	60207131	T	C	ENSG00000215032	GNL3LP1	chr5	60187762	60189404	-	pseudogene	-19369	1.01e-06	+	9.14e-05	0.572443	-0.0121021	0.00246536	-4.90885	9.16e-07	5:60207131	1
5:60207131	5_60207131_T_C	rs60858663	5	60207131	T	C	ENSG00000035499	DEPDC1B	chr5	59892739	59996017	-	protein_coding	-314392	0.000555359	+	0.0214265	0.572443	-0.0121021	0.00246536	-4.90885	9.16e-07	5:60207131	1
5:60215481	5_60215481_A_C	rs976630	5	60215481	A	C	ENSG00000164182	NDUFAF2	chr5	60240956	60448853	+	protein_coding	-25476	1.54e-09	-	2.21e-07	0.572389	-0.0119782	0.00245867	-4.87184	1.11e-06	5:60215481	1
5:60215481	5_60215481_A_C	rs976630	5	60215481	A	C	ENSG00000164181	ELOVL7	chr5	60047618	60140216	-	protein_coding	-167863	1.83e-07	-	1.91e-05	0.572389	-0.0119782	0.00245867	-4.87184	1.11e-06	5:60215481	1
5:60215481	5_60215481_A_C	rs976630	5	60215481	A	C	ENSG00000215032	GNL3LP1	chr5	60187762	60189404	-	pseudogene	-27719	1.01e-06	+	9.14e-05	0.572389	-0.0119782	0.00245867	-4.87184	1.11e-06	5:60215481	1
5:60215481	5_60215481_A_C	rs976630	5	60215481	A	C	ENSG00000035499	DEPDC1B	chr5	59892739	59996017	-	protein_coding	-322742	0.000555359	+	0.0214265	0.572389	-0.0119782	0.00245867	-4.87184	1.11e-06	5:60215481	1
5:60216043	5_60216043_T_C	rs976631	5	60216043	T	C	ENSG00000164182	NDUFAF2	chr5	60240956	60448853	+	protein_coding	-24914	1.54e-09	-	2.21e-07	0.572304	-0.0120517	0.00245848	-4.90209	9.48e-07	5:60216043	1
5:60216043	5_60216043_T_C	rs976631	5	60216043	T	C	ENSG00000164181	ELOVL7	chr5	60047618	60140216	-	protein_coding	-168425	1.83e-07	-	1.91e-05	0.572304	-0.0120517	0.00245848	-4.90209	9.48e-07	5:60216043	1
5:60216043	5_60216043_T_C	rs976631	5	60216043	T	C	ENSG00000215032	GNL3LP1	chr5	60187762	60189404	-	pseudogene	-28281	1.01e-06	+	9.14e-05	0.572304	-0.0120517	0.00245848	-4.90209	9.48e-07	5:60216043	1
5:60216043	5_60216043_T_C	rs976631	5	60216043	T	C	ENSG00000035499	DEPDC1B	chr5	59892739	59996017	-	protein_coding	-323304	0.000555359	+	0.0214265	0.572304	-0.0120517	0.00245848	-4.90209	9.48e-07	5:60216043	1
5:60223741	5_60223741_A_G	rs3797559	5	60223741	A	G	ENSG00000164182	NDUFAF2	chr5	60240956	60448853	+	protein_coding	-17216	2.13e-09	-	3.01e-07	0.572236	-0.0120261	0.00245858	-4.89147	1e-06	5:60223741	1
5:60223741	5_60223741_A_G	rs3797559	5	60223741	A	G	ENSG00000164181	ELOVL7	chr5	60047618	60140216	-	protein_coding	-176123	2.12e-07	-	2.19e-05	0.572236	-0.0120261	0.00245858	-4.89147	1e-06	5:60223741	1
5:60223741	5_60223741_A_G	rs3797559	5	60223741	A	G	ENSG00000215032	GNL3LP1	chr5	60187762	60189404	-	pseudogene	-35979	1.7e-06	+	0.000146341	0.572236	-0.0120261	0.00245858	-4.89147	1e-06	5:60223741	1
5:60223741	5_60223741_A_G	rs3797559	5	60223741	A	G	ENSG00000035499	DEPDC1B	chr5	59892739	59996017	-	protein_coding	-331002	0.00054309	+	0.0210382	0.572236	-0.0120261	0.00245858	-4.89147	1e-06	5:60223741	1
5:60234242	5_60234242_A_G	rs6449512	5	60234242	A	G	ENSG00000164182	NDUFAF2	chr5	60240956	60448853	+	protein_coding	-6715	1.37e-10	-	2.38e-08	0.562196	-0.0123789	0.00245853	-5.03507	4.78e-07	5:60234242	1
5:60234242	5_60234242_A_G	rs6449512	5	60234242	A	G	ENSG00000164181	ELOVL7	chr5	60047618	60140216	-	protein_coding	-186624	3.4e-07	-	3.38e-05	0.562196	-0.0123789	0.00245853	-5.03507	4.78e-07	5:60234242	1
5:60234242	5_60234242_A_G	rs6449512	5	60234242	A	G	ENSG00000215032	GNL3LP1	chr5	60187762	60189404	-	pseudogene	-46480	1.15e-05	+	0.000802207	0.562196	-0.0123789	0.00245853	-5.03507	4.78e-07	5:60234242	1
5:60234242	5_60234242_A_G	rs6449512	5	60234242	A	G	ENSG00000035499	DEPDC1B	chr5	59892739	59996017	-	protein_coding	-341503	0.000209804	+	0.00968251	0.562196	-0.0123789	0.00245853	-5.03507	4.78e-07	5:60234242	1
5:60235483	5_60235483_C_T	rs4647052	5	60235483	T	C	ENSG00000164182	NDUFAF2	chr5	60240956	60448853	+	protein_coding	-5474	2.13e-09	-	3.01e-07	0.427684	0.012126	0.00246585	4.91755	8.76e-07	5:60235483	1
5:60235483	5_60235483_C_T	rs4647052	5	60235483	T	C	ENSG00000164181	ELOVL7	chr5	60047618	60140216	-	protein_coding	-187865	2.12e-07	-	2.19e-05	0.427684	0.012126	0.00246585	4.91755	8.76e-07	5:60235483	1
5:60235483	5_60235483_C_T	rs4647052	5	60235483	T	C	ENSG00000215032	GNL3LP1	chr5	60187762	60189404	-	pseudogene	-47721	1.7e-06	+	0.000146341	0.427684	0.012126	0.00246585	4.91755	8.76e-07	5:60235483	1
5:60235483	5_60235483_C_T	rs4647052	5	60235483	T	C	ENSG00000035499	DEPDC1B	chr5	59892739	59996017	-	protein_coding	-342744	0.00054309	+	0.0210382	0.427684	0.012126	0.00246585	4.91755	8.76e-07	5:60235483	1
5:60243486	5_60243486_G_A	rs12517310	5	60243486	A	G	ENSG00000164182	NDUFAF2	chr5	60240956	60448853	+	protein_coding	0	2.13e-09	-	3.01e-07	0.42763	0.0120465	0.00246587	4.88528	1.03e-06	5:60243486	1
5:60243486	5_60243486_G_A	rs12517310	5	60243486	A	G	ENSG00000164181	ELOVL7	chr5	60047618	60140216	-	protein_coding	-195868	2.12e-07	-	2.19e-05	0.42763	0.0120465	0.00246587	4.88528	1.03e-06	5:60243486	1
5:60243486	5_60243486_G_A	rs12517310	5	60243486	A	G	ENSG00000215032	GNL3LP1	chr5	60187762	60189404	-	pseudogene	-55724	1.7e-06	+	0.000146341	0.42763	0.0120465	0.00246587	4.88528	1.03e-06	5:60243486	1
5:60243486	5_60243486_G_A	rs12517310	5	60243486	A	G	ENSG00000035499	DEPDC1B	chr5	59892739	59996017	-	protein_coding	-350747	0.00054309	+	0.0210382	0.42763	0.0120465	0.00246587	4.88528	1.03e-06	5:60243486	1
5:60252482	5_60252482_A_G	rs12652830	5	60252482	A	G	ENSG00000164182	NDUFAF2	chr5	60240956	60448853	+	protein_coding	0	2.47e-10	-	4.12e-08	0.564505	-0.0122299	0.00246094	-4.9696	6.71e-07	5:60252482	1
5:60252482	5_60252482_A_G	rs12652830	5	60252482	A	G	ENSG00000164181	ELOVL7	chr5	60047618	60140216	-	protein_coding	-204864	3.81e-07	-	3.77e-05	0.564505	-0.0122299	0.00246094	-4.9696	6.71e-07	5:60252482	1
5:60252482	5_60252482_A_G	rs12652830	5	60252482	A	G	ENSG00000215032	GNL3LP1	chr5	60187762	60189404	-	pseudogene	-64720	9.48e-06	+	0.000677546	0.564505	-0.0122299	0.00246094	-4.9696	6.71e-07	5:60252482	1
5:60252482	5_60252482_A_G	rs12652830	5	60252482	A	G	ENSG00000035499	DEPDC1B	chr5	59892739	59996017	-	protein_coding	-359743	0.000240576	+	0.0108168	0.564505	-0.0122299	0.00246094	-4.9696	6.71e-07	5:60252482	1
5:60252495	5_60252495_A_G	rs1382917	5	60252495	A	G	ENSG00000164182	NDUFAF2	chr5	60240956	60448853	+	protein_coding	0	3.68e-09	-	5.01e-07	0.573509	-0.0118326	0.0024674	-4.79557	1.62e-06	5:60252495	1
5:60252495	5_60252495_A_G	rs1382917	5	60252495	A	G	ENSG00000164181	ELOVL7	chr5	60047618	60140216	-	protein_coding	-204877	2.37e-07	-	2.43e-05	0.573509	-0.0118326	0.0024674	-4.79557	1.62e-06	5:60252495	1
5:60252495	5_60252495_A_G	rs1382917	5	60252495	A	G	ENSG00000215032	GNL3LP1	chr5	60187762	60189404	-	pseudogene	-64733	1.37e-06	+	0.00011992	0.573509	-0.0118326	0.0024674	-4.79557	1.62e-06	5:60252495	1
5:60252495	5_60252495_A_G	rs1382917	5	60252495	A	G	ENSG00000035499	DEPDC1B	chr5	59892739	59996017	-	protein_coding	-359756	0.000616828	+	0.0232714	0.573509	-0.0118326	0.0024674	-4.79557	1.62e-06	5:60252495	1
5:60253870	5_60253870_A_G	rs56031340	5	60253870	A	G	ENSG00000164182	NDUFAF2	chr5	60240956	60448853	+	protein_coding	0	1.54e-09	-	2.21e-07	0.572466	-0.0120051	0.00246545	-4.86935	1.12e-06	5:60253870	1
5:60253870	5_60253870_A_G	rs56031340	5	60253870	A	G	ENSG00000164181	ELOVL7	chr5	60047618	60140216	-	protein_coding	-206252	1.83e-07	-	1.91e-05	0.572466	-0.0120051	0.00246545	-4.86935	1.12e-06	5:60253870	1
5:60253870	5_60253870_A_G	rs56031340	5	60253870	A	G	ENSG00000215032	GNL3LP1	chr5	60187762	60189404	-	pseudogene	-66108	1.01e-06	+	9.14e-05	0.572466	-0.0120051	0.00246545	-4.86935	1.12e-06	5:60253870	1
5:60253870	5_60253870_A_G	rs56031340	5	60253870	A	G	ENSG00000035499	DEPDC1B	chr5	59892739	59996017	-	protein_coding	-361131	0.000555359	+	0.0214265	0.572466	-0.0120051	0.00246545	-4.86935	1.12e-06	5:60253870	1
5:60257100	5_60257100_A_G	rs62365455	5	60257100	A	G	ENSG00000164182	NDUFAF2	chr5	60240956	60448853	+	protein_coding	0	2.13e-09	-	3.01e-07	0.572628	-0.0119913	0.00246602	-4.86259	1.16e-06	5:60257100	1
5:60257100	5_60257100_A_G	rs62365455	5	60257100	A	G	ENSG00000164181	ELOVL7	chr5	60047618	60140216	-	protein_coding	-209482	2.12e-07	-	2.19e-05	0.572628	-0.0119913	0.00246602	-4.86259	1.16e-06	5:60257100	1
5:60257100	5_60257100_A_G	rs62365455	5	60257100	A	G	ENSG00000215032	GNL3LP1	chr5	60187762	60189404	-	pseudogene	-69338	1.7e-06	+	0.000146341	0.572628	-0.0119913	0.00246602	-4.86259	1.16e-06	5:60257100	1
5:60257100	5_60257100_A_G	rs62365455	5	60257100	A	G	ENSG00000035499	DEPDC1B	chr5	59892739	59996017	-	protein_coding	-364361	0.00054309	+	0.0210382	0.572628	-0.0119913	0.00246602	-4.86259	1.16e-06	5:60257100	1
5:60262047	5_60262047_A_G	rs4700402	5	60262047	A	G	ENSG00000164182	NDUFAF2	chr5	60240956	60448853	+	protein_coding	0	1.37e-10	-	2.38e-08	0.563281	-0.0123554	0.00245946	-5.02362	5.07e-07	5:60262047	1
5:60262047	5_60262047_A_G	rs4700402	5	60262047	A	G	ENSG00000164181	ELOVL7	chr5	60047618	60140216	-	protein_coding	-214429	3.4e-07	-	3.38e-05	0.563281	-0.0123554	0.00245946	-5.02362	5.07e-07	5:60262047	1
5:60262047	5_60262047_A_G	rs4700402	5	60262047	A	G	ENSG00000215032	GNL3LP1	chr5	60187762	60189404	-	pseudogene	-74285	1.15e-05	+	0.000802207	0.563281	-0.0123554	0.00245946	-5.02362	5.07e-07	5:60262047	1
5:60262047	5_60262047_A_G	rs4700402	5	60262047	A	G	ENSG00000035499	DEPDC1B	chr5	59892739	59996017	-	protein_coding	-369308	0.000209804	+	0.00968251	0.563281	-0.0123554	0.00245946	-5.02362	5.07e-07	5:60262047	1
5:60264003	5_60264003_A_G	rs61017995	5	60264003	A	G	ENSG00000164182	NDUFAF2	chr5	60240956	60448853	+	protein_coding	0	1.37e-10	-	2.38e-08	0.563281	-0.0123463	0.00245952	-5.01982	5.17e-07	5:60264003	1
5:60264003	5_60264003_A_G	rs61017995	5	60264003	A	G	ENSG00000164181	ELOVL7	chr5	60047618	60140216	-	protein_coding	-216385	3.4e-07	-	3.38e-05	0.563281	-0.0123463	0.00245952	-5.01982	5.17e-07	5:60264003	1
5:60264003	5_60264003_A_G	rs61017995	5	60264003	A	G	ENSG00000215032	GNL3LP1	chr5	60187762	60189404	-	pseudogene	-76241	1.15e-05	+	0.000802207	0.563281	-0.0123463	0.00245952	-5.01982	5.17e-07	5:60264003	1
5:60264003	5_60264003_A_G	rs61017995	5	60264003	A	G	ENSG00000035499	DEPDC1B	chr5	59892739	59996017	-	protein_coding	-371264	0.000209804	+	0.00968251	0.563281	-0.0123463	0.00245952	-5.01982	5.17e-07	5:60264003	1
5:60268961	5_60268961_C_A	rs62367862	5	60268961	A	C	ENSG00000164182	NDUFAF2	chr5	60240956	60448853	+	protein_coding	0	1.37e-10	-	2.38e-08	0.436753	0.0123973	0.00245943	5.04074	4.64e-07	5:60268961	1
5:60268961	5_60268961_C_A	rs62367862	5	60268961	A	C	ENSG00000164181	ELOVL7	chr5	60047618	60140216	-	protein_coding	-221343	3.4e-07	-	3.38e-05	0.436753	0.0123973	0.00245943	5.04074	4.64e-07	5:60268961	1
5:60268961	5_60268961_C_A	rs62367862	5	60268961	A	C	ENSG00000215032	GNL3LP1	chr5	60187762	60189404	-	pseudogene	-81199	1.15e-05	+	0.000802207	0.436753	0.0123973	0.00245943	5.04074	4.64e-07	5:60268961	1
5:60268961	5_60268961_C_A	rs62367862	5	60268961	A	C	ENSG00000035499	DEPDC1B	chr5	59892739	59996017	-	protein_coding	-376222	0.000209804	+	0.00968251	0.436753	0.0123973	0.00245943	5.04074	4.64e-07	5:60268961	1
5:60270835	5_60270835_C_T	rs868791	5	60270835	T	C	ENSG00000164182	NDUFAF2	chr5	60240956	60448853	+	protein_coding	0	1.37e-10	-	2.38e-08	0.438119	0.0123397	0.00245854	5.0191	5.19e-07	5:60270835	1
5:60270835	5_60270835_C_T	rs868791	5	60270835	T	C	ENSG00000164181	ELOVL7	chr5	60047618	60140216	-	protein_coding	-223217	3.4e-07	-	3.38e-05	0.438119	0.0123397	0.00245854	5.0191	5.19e-07	5:60270835	1
5:60270835	5_60270835_C_T	rs868791	5	60270835	T	C	ENSG00000215032	GNL3LP1	chr5	60187762	60189404	-	pseudogene	-83073	1.15e-05	+	0.000802207	0.438119	0.0123397	0.00245854	5.0191	5.19e-07	5:60270835	1
5:60270835	5_60270835_C_T	rs868791	5	60270835	T	C	ENSG00000035499	DEPDC1B	chr5	59892739	59996017	-	protein_coding	-378096	0.000209804	+	0.00968251	0.438119	0.0123397	0.00245854	5.0191	5.19e-07	5:60270835	1
5:60272770	5_60272770_A_G	rs62367872	5	60272770	A	G	ENSG00000164182	NDUFAF2	chr5	60240956	60448853	+	protein_coding	0	1.84e-09	-	2.62e-07	0.572324	-0.0119198	0.00246573	-4.83421	1.34e-06	5:60272770	1
5:60272770	5_60272770_A_G	rs62367872	5	60272770	A	G	ENSG00000164181	ELOVL7	chr5	60047618	60140216	-	protein_coding	-225152	2.35e-07	-	2.41e-05	0.572324	-0.0119198	0.00246573	-4.83421	1.34e-06	5:60272770	1
5:60272770	5_60272770_A_G	rs62367872	5	60272770	A	G	ENSG00000215032	GNL3LP1	chr5	60187762	60189404	-	pseudogene	-85008	1.73e-06	+	0.000148283	0.572324	-0.0119198	0.00246573	-4.83421	1.34e-06	5:60272770	1
5:60272770	5_60272770_A_G	rs62367872	5	60272770	A	G	ENSG00000035499	DEPDC1B	chr5	59892739	59996017	-	protein_coding	-380031	0.000432688	+	0.0174894	0.572324	-0.0119198	0.00246573	-4.83421	1.34e-06	5:60272770	1
5:60272990	5_60272990_C_T	rs7723901	5	60272990	T	C	ENSG00000164182	NDUFAF2	chr5	60240956	60448853	+	protein_coding	0	1.37e-10	-	2.38e-08	0.438169	0.0122577	0.00245849	4.98584	6.17e-07	5:60272990	1
5:60272990	5_60272990_C_T	rs7723901	5	60272990	T	C	ENSG00000164181	ELOVL7	chr5	60047618	60140216	-	protein_coding	-225372	3.4e-07	-	3.38e-05	0.438169	0.0122577	0.00245849	4.98584	6.17e-07	5:60272990	1
5:60272990	5_60272990_C_T	rs7723901	5	60272990	T	C	ENSG00000215032	GNL3LP1	chr5	60187762	60189404	-	pseudogene	-85228	1.15e-05	+	0.000802207	0.438169	0.0122577	0.00245849	4.98584	6.17e-07	5:60272990	1
5:60272990	5_60272990_C_T	rs7723901	5	60272990	T	C	ENSG00000035499	DEPDC1B	chr5	59892739	59996017	-	protein_coding	-380251	0.000209804	+	0.00968251	0.438169	0.0122577	0.00245849	4.98584	6.17e-07	5:60272990	1
5:60275694	5_60275694_C_T	rs58646987	5	60275694	T	C	ENSG00000164182	NDUFAF2	chr5	60240956	60448853	+	protein_coding	0	2.13e-09	-	3.01e-07	0.427633	0.0119602	0.00246536	4.85131	1.23e-06	5:60275694	1
5:60275694	5_60275694_C_T	rs58646987	5	60275694	T	C	ENSG00000164181	ELOVL7	chr5	60047618	60140216	-	protein_coding	-228076	2.12e-07	-	2.19e-05	0.427633	0.0119602	0.00246536	4.85131	1.23e-06	5:60275694	1
5:60275694	5_60275694_C_T	rs58646987	5	60275694	T	C	ENSG00000215032	GNL3LP1	chr5	60187762	60189404	-	pseudogene	-87932	1.7e-06	+	0.000146341	0.427633	0.0119602	0.00246536	4.85131	1.23e-06	5:60275694	1
5:60275694	5_60275694_C_T	rs58646987	5	60275694	T	C	ENSG00000035499	DEPDC1B	chr5	59892739	59996017	-	protein_coding	-382955	0.00054309	+	0.0210382	0.427633	0.0119602	0.00246536	4.85131	1.23e-06	5:60275694	1
5:60275977	5_60275977_C_A	rs11739952	5	60275977	A	C	ENSG00000164182	NDUFAF2	chr5	60240956	60448853	+	protein_coding	0	2.13e-09	-	3.01e-07	0.427692	0.0119574	0.00246562	4.84965	1.24e-06	5:60275977	1
5:60275977	5_60275977_C_A	rs11739952	5	60275977	A	C	ENSG00000164181	ELOVL7	chr5	60047618	60140216	-	protein_coding	-228359	2.12e-07	-	2.19e-05	0.427692	0.0119574	0.00246562	4.84965	1.24e-06	5:60275977	1
5:60275977	5_60275977_C_A	rs11739952	5	60275977	A	C	ENSG00000215032	GNL3LP1	chr5	60187762	60189404	-	pseudogene	-88215	1.7e-06	+	0.000146341	0.427692	0.0119574	0.00246562	4.84965	1.24e-06	5:60275977	1
5:60275977	5_60275977_C_A	rs11739952	5	60275977	A	C	ENSG00000035499	DEPDC1B	chr5	59892739	59996017	-	protein_coding	-383238	0.00054309	+	0.0210382	0.427692	0.0119574	0.00246562	4.84965	1.24e-06	5:60275977	1
5:60286097	5_60286097_T_C	rs1471488	5	60286097	T	C	ENSG00000164182	NDUFAF2	chr5	60240956	60448853	+	protein_coding	0	9.72e-11	-	1.72e-08	0.561872	-0.0123768	0.00245869	-5.03389	4.81e-07	5:60286097	1
5:60286097	5_60286097_T_C	rs1471488	5	60286097	T	C	ENSG00000164181	ELOVL7	chr5	60047618	60140216	-	protein_coding	-238479	2.95e-07	-	2.99e-05	0.561872	-0.0123768	0.00245869	-5.03389	4.81e-07	5:60286097	1
5:60286097	5_60286097_T_C	rs1471488	5	60286097	T	C	ENSG00000215032	GNL3LP1	chr5	60187762	60189404	-	pseudogene	-98335	7.14e-06	+	0.000527417	0.561872	-0.0123768	0.00245869	-5.03389	4.81e-07	5:60286097	1
5:60286097	5_60286097_T_C	rs1471488	5	60286097	T	C	ENSG00000035499	DEPDC1B	chr5	59892739	59996017	-	protein_coding	-393358	0.000215528	+	0.0098911	0.561872	-0.0123768	0.00245869	-5.03389	4.81e-07	5:60286097	1
5:60292211	5_60292211_G_A	rs62367879	5	60292211	A	G	ENSG00000164182	NDUFAF2	chr5	60240956	60448853	+	protein_coding	0	9.72e-11	-	1.72e-08	0.437269	0.0123395	0.00245874	5.01861	5.2e-07	5:60292211	1
5:60292211	5_60292211_G_A	rs62367879	5	60292211	A	G	ENSG00000164181	ELOVL7	chr5	60047618	60140216	-	protein_coding	-244593	2.95e-07	-	2.99e-05	0.437269	0.0123395	0.00245874	5.01861	5.2e-07	5:60292211	1
5:60292211	5_60292211_G_A	rs62367879	5	60292211	A	G	ENSG00000215032	GNL3LP1	chr5	60187762	60189404	-	pseudogene	-104449	7.14e-06	+	0.000527417	0.437269	0.0123395	0.00245874	5.01861	5.2e-07	5:60292211	1
5:60292211	5_60292211_G_A	rs62367879	5	60292211	A	G	ENSG00000035499	DEPDC1B	chr5	59892739	59996017	-	protein_coding	-399472	0.000215528	+	0.0098911	0.437269	0.0123395	0.00245874	5.01861	5.2e-07	5:60292211	1
5:60292758	5_60292758_A_G	rs4642318	5	60292758	A	G	ENSG00000164182	NDUFAF2	chr5	60240956	60448853	+	protein_coding	0	1.54e-09	-	2.21e-07	0.572343	-0.0120111	0.00245867	-4.88522	1.03e-06	5:60292758	1
5:60292758	5_60292758_A_G	rs4642318	5	60292758	A	G	ENSG00000164181	ELOVL7	chr5	60047618	60140216	-	protein_coding	-245140	1.83e-07	-	1.91e-05	0.572343	-0.0120111	0.00245867	-4.88522	1.03e-06	5:60292758	1
5:60292758	5_60292758_A_G	rs4642318	5	60292758	A	G	ENSG00000215032	GNL3LP1	chr5	60187762	60189404	-	pseudogene	-104996	1.01e-06	+	9.14e-05	0.572343	-0.0120111	0.00245867	-4.88522	1.03e-06	5:60292758	1
5:60292758	5_60292758_A_G	rs4642318	5	60292758	A	G	ENSG00000035499	DEPDC1B	chr5	59892739	59996017	-	protein_coding	-400019	0.000555359	+	0.0214265	0.572343	-0.0120111	0.00245867	-4.88522	1.03e-06	5:60292758	1
5:60299905	5_60299905_A_G	rs10805374	5	60299905	A	G	ENSG00000164182	NDUFAF2	chr5	60240956	60448853	+	protein_coding	0	1.37e-10	-	2.38e-08	0.562989	-0.0123916	0.00245991	-5.03744	4.72e-07	5:60299905	1
5:60299905	5_60299905_A_G	rs10805374	5	60299905	A	G	ENSG00000164181	ELOVL7	chr5	60047618	60140216	-	protein_coding	-252287	3.4e-07	-	3.38e-05	0.562989	-0.0123916	0.00245991	-5.03744	4.72e-07	5:60299905	1
5:60299905	5_60299905_A_G	rs10805374	5	60299905	A	G	ENSG00000215032	GNL3LP1	chr5	60187762	60189404	-	pseudogene	-112143	1.15e-05	+	0.000802207	0.562989	-0.0123916	0.00245991	-5.03744	4.72e-07	5:60299905	1
5:60299905	5_60299905_A_G	rs10805374	5	60299905	A	G	ENSG00000035499	DEPDC1B	chr5	59892739	59996017	-	protein_coding	-407166	0.000209804	+	0.00968251	0.562989	-0.0123916	0.00245991	-5.03744	4.72e-07	5:60299905	1
5:60306052	5_60306052_T_C	rs12655209	5	60306052	T	C	ENSG00000164182	NDUFAF2	chr5	60240956	60448853	+	protein_coding	0	9.07e-11	-	1.62e-08	0.562311	-0.0122511	0.00245315	-4.99405	5.91e-07	5:60306052	1
5:60306052	5_60306052_T_C	rs12655209	5	60306052	T	C	ENSG00000164181	ELOVL7	chr5	60047618	60140216	-	protein_coding	-258434	3.03e-07	-	3.05e-05	0.562311	-0.0122511	0.00245315	-4.99405	5.91e-07	5:60306052	1
5:60306052	5_60306052_T_C	rs12655209	5	60306052	T	C	ENSG00000215032	GNL3LP1	chr5	60187762	60189404	-	pseudogene	-118290	8.11e-06	+	0.00059043	0.562311	-0.0122511	0.00245315	-4.99405	5.91e-07	5:60306052	1
5:60306052	5_60306052_T_C	rs12655209	5	60306052	T	C	ENSG00000035499	DEPDC1B	chr5	59892739	59996017	-	protein_coding	-413313	9.31e-05	+	0.00488017	0.562311	-0.0122511	0.00245315	-4.99405	5.91e-07	5:60306052	1
5:60307904	5_60307904_A_G	rs17419290	5	60307904	A	G	ENSG00000164182	NDUFAF2	chr5	60240956	60448853	+	protein_coding	0	1.8e-09	-	2.57e-07	0.575037	-0.0119185	0.00246216	-4.84068	1.29e-06	5:60307904	1
5:60307904	5_60307904_A_G	rs17419290	5	60307904	A	G	ENSG00000164181	ELOVL7	chr5	60047618	60140216	-	protein_coding	-260286	3.32e-07	-	3.31e-05	0.575037	-0.0119185	0.00246216	-4.84068	1.29e-06	5:60307904	1
5:60307904	5_60307904_A_G	rs17419290	5	60307904	A	G	ENSG00000215032	GNL3LP1	chr5	60187762	60189404	-	pseudogene	-120142	1.46e-06	+	0.000127373	0.575037	-0.0119185	0.00246216	-4.84068	1.29e-06	5:60307904	1
5:60307904	5_60307904_A_G	rs17419290	5	60307904	A	G	ENSG00000035499	DEPDC1B	chr5	59892739	59996017	-	protein_coding	-415165	0.000294973	+	0.0128237	0.575037	-0.0119185	0.00246216	-4.84068	1.29e-06	5:60307904	1
5:60308274	5_60308274_C_T	rs12516995	5	60308274	T	C	ENSG00000164182	NDUFAF2	chr5	60240956	60448853	+	protein_coding	0	9.07e-11	-	1.62e-08	0.438085	0.0122696	0.00245318	5.00148	5.69e-07	5:60308274	1
5:60308274	5_60308274_C_T	rs12516995	5	60308274	T	C	ENSG00000164181	ELOVL7	chr5	60047618	60140216	-	protein_coding	-260656	3.03e-07	-	3.05e-05	0.438085	0.0122696	0.00245318	5.00148	5.69e-07	5:60308274	1
5:60308274	5_60308274_C_T	rs12516995	5	60308274	T	C	ENSG00000215032	GNL3LP1	chr5	60187762	60189404	-	pseudogene	-120512	8.11e-06	+	0.00059043	0.438085	0.0122696	0.00245318	5.00148	5.69e-07	5:60308274	1
5:60308274	5_60308274_C_T	rs12516995	5	60308274	T	C	ENSG00000035499	DEPDC1B	chr5	59892739	59996017	-	protein_coding	-415535	9.31e-05	+	0.00488017	0.438085	0.0122696	0.00245318	5.00148	5.69e-07	5:60308274	1
5:60309934	5_60309934_C_T	rs55814394	5	60309934	T	C	ENSG00000164182	NDUFAF2	chr5	60240956	60448853	+	protein_coding	0	9.07e-11	-	1.62e-08	0.43795	0.0123622	0.00246016	5.02494	5.04e-07	5:60309934	1
5:60309934	5_60309934_C_T	rs55814394	5	60309934	T	C	ENSG00000164181	ELOVL7	chr5	60047618	60140216	-	protein_coding	-262316	3.03e-07	-	3.05e-05	0.43795	0.0123622	0.00246016	5.02494	5.04e-07	5:60309934	1
5:60309934	5_60309934_C_T	rs55814394	5	60309934	T	C	ENSG00000215032	GNL3LP1	chr5	60187762	60189404	-	pseudogene	-122172	8.11e-06	+	0.00059043	0.43795	0.0123622	0.00246016	5.02494	5.04e-07	5:60309934	1
5:60309934	5_60309934_C_T	rs55814394	5	60309934	T	C	ENSG00000035499	DEPDC1B	chr5	59892739	59996017	-	protein_coding	-417195	9.31e-05	+	0.00488017	0.43795	0.0123622	0.00246016	5.02494	5.04e-07	5:60309934	1
5:60315823	5_60315823_T_C	rs10939879	5	60315823	T	C	ENSG00000164182	NDUFAF2	chr5	60240956	60448853	+	protein_coding	0	9.07e-11	-	1.62e-08	0.562057	-0.0123455	0.00245334	-5.03213	4.85e-07	5:60315823	1
5:60315823	5_60315823_T_C	rs10939879	5	60315823	T	C	ENSG00000164181	ELOVL7	chr5	60047618	60140216	-	protein_coding	-268205	3.03e-07	-	3.05e-05	0.562057	-0.0123455	0.00245334	-5.03213	4.85e-07	5:60315823	1
5:60315823	5_60315823_T_C	rs10939879	5	60315823	T	C	ENSG00000215032	GNL3LP1	chr5	60187762	60189404	-	pseudogene	-128061	8.11e-06	+	0.00059043	0.562057	-0.0123455	0.00245334	-5.03213	4.85e-07	5:60315823	1
5:60315823	5_60315823_T_C	rs10939879	5	60315823	T	C	ENSG00000035499	DEPDC1B	chr5	59892739	59996017	-	protein_coding	-423084	9.31e-05	+	0.00488017	0.562057	-0.0123455	0.00245334	-5.03213	4.85e-07	5:60315823	1
5:60318015	5_60318015_A_G	rs7709522	5	60318015	A	G	ENSG00000164182	NDUFAF2	chr5	60240956	60448853	+	protein_coding	0	6.6e-11	-	1.2e-08	0.556758	-0.012382	0.00244924	-5.05546	4.29e-07	5:60318015	1
5:60318015	5_60318015_A_G	rs7709522	5	60318015	A	G	ENSG00000164181	ELOVL7	chr5	60047618	60140216	-	protein_coding	-270397	4.15e-07	-	4.07e-05	0.556758	-0.012382	0.00244924	-5.05546	4.29e-07	5:60318015	1
5:60318015	5_60318015_A_G	rs7709522	5	60318015	A	G	ENSG00000215032	GNL3LP1	chr5	60187762	60189404	-	pseudogene	-130253	7.49e-06	+	0.000550544	0.556758	-0.012382	0.00244924	-5.05546	4.29e-07	5:60318015	1
5:60318015	5_60318015_A_G	rs7709522	5	60318015	A	G	ENSG00000035499	DEPDC1B	chr5	59892739	59996017	-	protein_coding	-425276	0.000145871	+	0.00713828	0.556758	-0.012382	0.00244924	-5.05546	4.29e-07	5:60318015	1
5:60318503	5_60318503_G_A	rs7714396	5	60318503	A	G	ENSG00000164182	NDUFAF2	chr5	60240956	60448853	+	protein_coding	0	1.46e-09	-	2.11e-07	0.427762	0.0120381	0.00246597	4.88168	1.05e-06	5:60318503	1
5:60318503	5_60318503_G_A	rs7714396	5	60318503	A	G	ENSG00000164181	ELOVL7	chr5	60047618	60140216	-	protein_coding	-270885	1.9e-07	-	1.97e-05	0.427762	0.0120381	0.00246597	4.88168	1.05e-06	5:60318503	1
5:60318503	5_60318503_G_A	rs7714396	5	60318503	A	G	ENSG00000215032	GNL3LP1	chr5	60187762	60189404	-	pseudogene	-130741	1.17e-06	+	0.00010443	0.427762	0.0120381	0.00246597	4.88168	1.05e-06	5:60318503	1
5:60318503	5_60318503_G_A	rs7714396	5	60318503	A	G	ENSG00000035499	DEPDC1B	chr5	59892739	59996017	-	protein_coding	-425764	0.000252197	+	0.0112562	0.427762	0.0120381	0.00246597	4.88168	1.05e-06	5:60318503	1
5:60318973	5_60318973_A_G	rs62367903	5	60318973	A	G	ENSG00000164182	NDUFAF2	chr5	60240956	60448853	+	protein_coding	0	1.46e-09	-	2.11e-07	0.571231	-0.0120307	0.00246527	-4.88009	1.06e-06	5:60318973	1
5:60318973	5_60318973_A_G	rs62367903	5	60318973	A	G	ENSG00000164181	ELOVL7	chr5	60047618	60140216	-	protein_coding	-271355	1.9e-07	-	1.97e-05	0.571231	-0.0120307	0.00246527	-4.88009	1.06e-06	5:60318973	1
5:60318973	5_60318973_A_G	rs62367903	5	60318973	A	G	ENSG00000215032	GNL3LP1	chr5	60187762	60189404	-	pseudogene	-131211	1.17e-06	+	0.00010443	0.571231	-0.0120307	0.00246527	-4.88009	1.06e-06	5:60318973	1
5:60318973	5_60318973_A_G	rs62367903	5	60318973	A	G	ENSG00000035499	DEPDC1B	chr5	59892739	59996017	-	protein_coding	-426234	0.000252197	+	0.0112562	0.571231	-0.0120307	0.00246527	-4.88009	1.06e-06	5:60318973	1
5:60319731	5_60319731_G_A	rs1479645	5	60319731	A	G	ENSG00000164182	NDUFAF2	chr5	60240956	60448853	+	protein_coding	0	8.98e-11	-	1.6e-08	0.433028	0.0121618	0.00245914	4.94555	7.59e-07	5:60319731	1
5:60319731	5_60319731_G_A	rs1479645	5	60319731	A	G	ENSG00000164181	ELOVL7	chr5	60047618	60140216	-	protein_coding	-272113	3.92e-07	-	3.86e-05	0.433028	0.0121618	0.00245914	4.94555	7.59e-07	5:60319731	1
5:60319731	5_60319731_G_A	rs1479645	5	60319731	A	G	ENSG00000215032	GNL3LP1	chr5	60187762	60189404	-	pseudogene	-131969	5.09e-06	+	0.000390118	0.433028	0.0121618	0.00245914	4.94555	7.59e-07	5:60319731	1
5:60319731	5_60319731_G_A	rs1479645	5	60319731	A	G	ENSG00000035499	DEPDC1B	chr5	59892739	59996017	-	protein_coding	-426992	0.000120089	+	0.00605816	0.433028	0.0121618	0.00245914	4.94555	7.59e-07	5:60319731	1
5:60324596	5_60324596_C_T	rs4700404	5	60324596	T	C	ENSG00000164182	NDUFAF2	chr5	60240956	60448853	+	protein_coding	0	9.07e-11	-	1.62e-08	0.439835	0.012716	0.00245762	5.17411	2.29e-07	5:60324596	1
5:60324596	5_60324596_C_T	rs4700404	5	60324596	T	C	ENSG00000164181	ELOVL7	chr5	60047618	60140216	-	protein_coding	-276978	3.03e-07	-	3.05e-05	0.439835	0.012716	0.00245762	5.17411	2.29e-07	5:60324596	1
5:60324596	5_60324596_C_T	rs4700404	5	60324596	T	C	ENSG00000215032	GNL3LP1	chr5	60187762	60189404	-	pseudogene	-136834	8.11e-06	+	0.00059043	0.439835	0.012716	0.00245762	5.17411	2.29e-07	5:60324596	1
5:60324596	5_60324596_C_T	rs4700404	5	60324596	T	C	ENSG00000035499	DEPDC1B	chr5	59892739	59996017	-	protein_coding	-431857	9.31e-05	+	0.00488017	0.439835	0.012716	0.00245762	5.17411	2.29e-07	5:60324596	1
5:60332816	5_60332816_A_G	rs726824	5	60332816	A	G	ENSG00000164182	NDUFAF2	chr5	60240956	60448853	+	protein_coding	0	9.07e-11	-	1.62e-08	0.560033	-0.0126526	0.00245064	-5.16296	2.43e-07	5:60332816	1
5:60332816	5_60332816_A_G	rs726824	5	60332816	A	G	ENSG00000164181	ELOVL7	chr5	60047618	60140216	-	protein_coding	-285198	3.03e-07	-	3.05e-05	0.560033	-0.0126526	0.00245064	-5.16296	2.43e-07	5:60332816	1
5:60332816	5_60332816_A_G	rs726824	5	60332816	A	G	ENSG00000215032	GNL3LP1	chr5	60187762	60189404	-	pseudogene	-145054	8.11e-06	+	0.00059043	0.560033	-0.0126526	0.00245064	-5.16296	2.43e-07	5:60332816	1
5:60332816	5_60332816_A_G	rs726824	5	60332816	A	G	ENSG00000035499	DEPDC1B	chr5	59892739	59996017	-	protein_coding	-440077	9.31e-05	+	0.00488017	0.560033	-0.0126526	0.00245064	-5.16296	2.43e-07	5:60332816	1
5:60334411	5_60334411_G_A	rs28436304	5	60334411	A	G	ENSG00000164182	NDUFAF2	chr5	60240956	60448853	+	protein_coding	0	4.72e-11	-	8.72e-09	0.441132	0.0126821	0.00245656	5.16256	2.44e-07	5:60334411	1
5:60334411	5_60334411_G_A	rs28436304	5	60334411	A	G	ENSG00000164181	ELOVL7	chr5	60047618	60140216	-	protein_coding	-286793	4.22e-07	-	4.12e-05	0.441132	0.0126821	0.00245656	5.16256	2.44e-07	5:60334411	1
5:60334411	5_60334411_G_A	rs28436304	5	60334411	A	G	ENSG00000215032	GNL3LP1	chr5	60187762	60189404	-	pseudogene	-146649	5.53e-06	+	0.000420758	0.441132	0.0126821	0.00245656	5.16256	2.44e-07	5:60334411	1
5:60334411	5_60334411_G_A	rs28436304	5	60334411	A	G	ENSG00000035499	DEPDC1B	chr5	59892739	59996017	-	protein_coding	-441672	0.00021627	+	0.00991596	0.441132	0.0126821	0.00245656	5.16256	2.44e-07	5:60334411	1
5:60341996	5_60341996_T_C	rs12518404	5	60341996	T	C	ENSG00000164182	NDUFAF2	chr5	60240956	60448853	+	protein_coding	0	1.46e-09	-	2.11e-07	0.569149	-0.0123866	0.00246367	-5.02769	4.96e-07	5:60341996	1
5:60341996	5_60341996_T_C	rs12518404	5	60341996	T	C	ENSG00000164181	ELOVL7	chr5	60047618	60140216	-	protein_coding	-294378	1.9e-07	-	1.97e-05	0.569149	-0.0123866	0.00246367	-5.02769	4.96e-07	5:60341996	1
5:60341996	5_60341996_T_C	rs12518404	5	60341996	T	C	ENSG00000215032	GNL3LP1	chr5	60187762	60189404	-	pseudogene	-154234	1.17e-06	+	0.00010443	0.569149	-0.0123866	0.00246367	-5.02769	4.96e-07	5:60341996	1
5:60341996	5_60341996_T_C	rs12518404	5	60341996	T	C	ENSG00000035499	DEPDC1B	chr5	59892739	59996017	-	protein_coding	-449257	0.000252197	+	0.0112562	0.569149	-0.0123866	0.00246367	-5.02769	4.96e-07	5:60341996	1
5:60345190	5_60345190_C_T	rs888799	5	60345190	T	C	ENSG00000164182	NDUFAF2	chr5	60240956	60448853	+	protein_coding	0	9.07e-11	-	1.62e-08	0.439947	0.0128342	0.00245756	5.22236	1.77e-07	5:60345190	1
5:60345190	5_60345190_C_T	rs888799	5	60345190	T	C	ENSG00000164181	ELOVL7	chr5	60047618	60140216	-	protein_coding	-297572	3.03e-07	-	3.05e-05	0.439947	0.0128342	0.00245756	5.22236	1.77e-07	5:60345190	1
5:60345190	5_60345190_C_T	rs888799	5	60345190	T	C	ENSG00000215032	GNL3LP1	chr5	60187762	60189404	-	pseudogene	-157428	8.11e-06	+	0.00059043	0.439947	0.0128342	0.00245756	5.22236	1.77e-07	5:60345190	1
5:60345190	5_60345190_C_T	rs888799	5	60345190	T	C	ENSG00000035499	DEPDC1B	chr5	59892739	59996017	-	protein_coding	-452451	9.31e-05	+	0.00488017	0.439947	0.0128342	0.00245756	5.22236	1.77e-07	5:60345190	1
5:60346825	5_60346825_A_G	rs1983484	5	60346825	A	G	ENSG00000164182	NDUFAF2	chr5	60240956	60448853	+	protein_coding	0	9.07e-11	-	1.62e-08	0.560029	-0.0129655	0.00245779	-5.27527	1.33e-07	5:60346825	1
5:60346825	5_60346825_A_G	rs1983484	5	60346825	A	G	ENSG00000164181	ELOVL7	chr5	60047618	60140216	-	protein_coding	-299207	3.03e-07	-	3.05e-05	0.560029	-0.0129655	0.00245779	-5.27527	1.33e-07	5:60346825	1
5:60346825	5_60346825_A_G	rs1983484	5	60346825	A	G	ENSG00000215032	GNL3LP1	chr5	60187762	60189404	-	pseudogene	-159063	8.11e-06	+	0.00059043	0.560029	-0.0129655	0.00245779	-5.27527	1.33e-07	5:60346825	1
5:60346825	5_60346825_A_G	rs1983484	5	60346825	A	G	ENSG00000035499	DEPDC1B	chr5	59892739	59996017	-	protein_coding	-454086	9.31e-05	+	0.00488017	0.560029	-0.0129655	0.00245779	-5.27527	1.33e-07	5:60346825	1
5:60346881	5_60346881_C_T	rs72759210	5	60346881	T	C	ENSG00000164182	NDUFAF2	chr5	60240956	60448853	+	protein_coding	0	5.57e-08	-	6.38e-06	0.372576	0.0131543	0.00252881	5.20177	1.97e-07	5:60346881	1
5:60346881	5_60346881_C_T	rs72759210	5	60346881	T	C	ENSG00000164181	ELOVL7	chr5	60047618	60140216	-	protein_coding	-299263	4.49e-06	-	0.000348576	0.372576	0.0131543	0.00252881	5.20177	1.97e-07	5:60346881	1
5:60346881	5_60346881_C_T	rs72759210	5	60346881	T	C	ENSG00000215032	GNL3LP1	chr5	60187762	60189404	-	pseudogene	-159119	6.12e-06	+	0.000459681	0.372576	0.0131543	0.00252881	5.20177	1.97e-07	5:60346881	1
5:60346881	5_60346881_C_T	rs72759210	5	60346881	T	C	ENSG00000035499	DEPDC1B	chr5	59892739	59996017	-	protein_coding	-454142	0.000726772	+	0.0264893	0.372576	0.0131543	0.00252881	5.20177	1.97e-07	5:60346881	1
5:60349620	5_60349620_T_C	rs56025209	5	60349620	T	C	ENSG00000164182	NDUFAF2	chr5	60240956	60448853	+	protein_coding	0	9.07e-11	-	1.62e-08	0.559972	-0.013014	0.00245779	-5.29502	1.19e-07	5:60349620	1
5:60349620	5_60349620_T_C	rs56025209	5	60349620	T	C	ENSG00000164181	ELOVL7	chr5	60047618	60140216	-	protein_coding	-302002	3.03e-07	-	3.05e-05	0.559972	-0.013014	0.00245779	-5.29502	1.19e-07	5:60349620	1
5:60349620	5_60349620_T_C	rs56025209	5	60349620	T	C	ENSG00000215032	GNL3LP1	chr5	60187762	60189404	-	pseudogene	-161858	8.11e-06	+	0.00059043	0.559972	-0.013014	0.00245779	-5.29502	1.19e-07	5:60349620	1
5:60349620	5_60349620_T_C	rs56025209	5	60349620	T	C	ENSG00000035499	DEPDC1B	chr5	59892739	59996017	-	protein_coding	-456881	9.31e-05	+	0.00488017	0.559972	-0.013014	0.00245779	-5.29502	1.19e-07	5:60349620	1
5:60350665	5_60350665_A_G	rs2049579	5	60350665	A	G	ENSG00000164182	NDUFAF2	chr5	60240956	60448853	+	protein_coding	0	9.07e-11	-	1.62e-08	0.559964	-0.0129969	0.00245133	-5.30197	1.15e-07	5:60350665	1
5:60350665	5_60350665_A_G	rs2049579	5	60350665	A	G	ENSG00000164181	ELOVL7	chr5	60047618	60140216	-	protein_coding	-303047	3.03e-07	-	3.05e-05	0.559964	-0.0129969	0.00245133	-5.30197	1.15e-07	5:60350665	1
5:60350665	5_60350665_A_G	rs2049579	5	60350665	A	G	ENSG00000215032	GNL3LP1	chr5	60187762	60189404	-	pseudogene	-162903	8.11e-06	+	0.00059043	0.559964	-0.0129969	0.00245133	-5.30197	1.15e-07	5:60350665	1
5:60350665	5_60350665_A_G	rs2049579	5	60350665	A	G	ENSG00000035499	DEPDC1B	chr5	59892739	59996017	-	protein_coding	-457926	9.31e-05	+	0.00488017	0.559964	-0.0129969	0.00245133	-5.30197	1.15e-07	5:60350665	1
5:60352583	5_60352583_C_T	rs72759215	5	60352583	T	C	ENSG00000164182	NDUFAF2	chr5	60240956	60448853	+	protein_coding	0	1.59e-10	-	2.75e-08	0.440963	0.0133254	0.00245814	5.42094	5.93e-08	5:60352583	1
5:60352583	5_60352583_C_T	rs72759215	5	60352583	T	C	ENSG00000164181	ELOVL7	chr5	60047618	60140216	-	protein_coding	-304965	7.02e-07	-	6.54e-05	0.440963	0.0133254	0.00245814	5.42094	5.93e-08	5:60352583	1
5:60352583	5_60352583_C_T	rs72759215	5	60352583	T	C	ENSG00000215032	GNL3LP1	chr5	60187762	60189404	-	pseudogene	-164821	7.58e-06	+	0.000556275	0.440963	0.0133254	0.00245814	5.42094	5.93e-08	5:60352583	1
5:60352583	5_60352583_C_T	rs72759215	5	60352583	T	C	ENSG00000035499	DEPDC1B	chr5	59892739	59996017	-	protein_coding	-459844	9.73e-05	+	0.00507185	0.440963	0.0133254	0.00245814	5.42094	5.93e-08	5:60352583	1
5:60355284	5_60355284_G_A	rs17444495	5	60355284	A	G	ENSG00000164182	NDUFAF2	chr5	60240956	60448853	+	protein_coding	0	2.49e-09	-	3.5e-07	0.431986	0.0128673	0.00245673	5.23759	1.63e-07	5:60355284	1
5:60355284	5_60355284_G_A	rs17444495	5	60355284	A	G	ENSG00000164181	ELOVL7	chr5	60047618	60140216	-	protein_coding	-307666	4.52e-07	-	4.39e-05	0.431986	0.0128673	0.00245673	5.23759	1.63e-07	5:60355284	1
5:60355284	5_60355284_G_A	rs17444495	5	60355284	A	G	ENSG00000215032	GNL3LP1	chr5	60187762	60189404	-	pseudogene	-167522	1.1e-06	+	9.82e-05	0.431986	0.0128673	0.00245673	5.23759	1.63e-07	5:60355284	1
5:60355284	5_60355284_G_A	rs17444495	5	60355284	A	G	ENSG00000035499	DEPDC1B	chr5	59892739	59996017	-	protein_coding	-462545	0.000263793	+	0.0116627	0.431986	0.0128673	0.00245673	5.23759	1.63e-07	5:60355284	1
5:60358708	5_60358708_A_G	rs12653132	5	60358708	A	G	ENSG00000164182	NDUFAF2	chr5	60240956	60448853	+	protein_coding	0	1.14e-10	-	2.01e-08	0.558121	-0.0133817	0.00245748	-5.4453	5.17e-08	5:60358708	1
5:60358708	5_60358708_A_G	rs12653132	5	60358708	A	G	ENSG00000164181	ELOVL7	chr5	60047618	60140216	-	protein_coding	-311090	6.13e-07	-	5.78e-05	0.558121	-0.0133817	0.00245748	-5.4453	5.17e-08	5:60358708	1
5:60358708	5_60358708_A_G	rs12653132	5	60358708	A	G	ENSG00000215032	GNL3LP1	chr5	60187762	60189404	-	pseudogene	-170946	4.68e-06	+	0.000361842	0.558121	-0.0133817	0.00245748	-5.4453	5.17e-08	5:60358708	1
5:60358708	5_60358708_A_G	rs12653132	5	60358708	A	G	ENSG00000035499	DEPDC1B	chr5	59892739	59996017	-	protein_coding	-465969	0.000100344	+	0.00520931	0.558121	-0.0133817	0.00245748	-5.4453	5.17e-08	5:60358708	1
5:60359710	5_60359710_A_G	rs1526896	5	60359710	A	G	ENSG00000164182	NDUFAF2	chr5	60240956	60448853	+	protein_coding	0	1.14e-10	-	2.01e-08	0.558721	-0.0133413	0.00245787	-5.42798	5.7e-08	5:60359710	1
5:60359710	5_60359710_A_G	rs1526896	5	60359710	A	G	ENSG00000164181	ELOVL7	chr5	60047618	60140216	-	protein_coding	-312092	6.13e-07	-	5.78e-05	0.558721	-0.0133413	0.00245787	-5.42798	5.7e-08	5:60359710	1
5:60359710	5_60359710_A_G	rs1526896	5	60359710	A	G	ENSG00000215032	GNL3LP1	chr5	60187762	60189404	-	pseudogene	-171948	4.68e-06	+	0.000361842	0.558721	-0.0133413	0.00245787	-5.42798	5.7e-08	5:60359710	1
5:60359710	5_60359710_A_G	rs1526896	5	60359710	A	G	ENSG00000035499	DEPDC1B	chr5	59892739	59996017	-	protein_coding	-466971	0.000100344	+	0.00520931	0.558721	-0.0133413	0.00245787	-5.42798	5.7e-08	5:60359710	1
5:60361550	5_60361550_C_T	rs56284222	5	60361550	T	C	ENSG00000164182	NDUFAF2	chr5	60240956	60448853	+	protein_coding	0	1.59e-10	-	2.75e-08	0.441806	0.013492	0.00245778	5.4895	4.03e-08	5:60361550	1
5:60361550	5_60361550_C_T	rs56284222	5	60361550	T	C	ENSG00000164181	ELOVL7	chr5	60047618	60140216	-	protein_coding	-313932	7.02e-07	-	6.54e-05	0.441806	0.013492	0.00245778	5.4895	4.03e-08	5:60361550	1
5:60361550	5_60361550_C_T	rs56284222	5	60361550	T	C	ENSG00000215032	GNL3LP1	chr5	60187762	60189404	-	pseudogene	-173788	7.58e-06	+	0.000556275	0.441806	0.013492	0.00245778	5.4895	4.03e-08	5:60361550	1
5:60361550	5_60361550_C_T	rs56284222	5	60361550	T	C	ENSG00000035499	DEPDC1B	chr5	59892739	59996017	-	protein_coding	-468811	9.73e-05	+	0.00507185	0.441806	0.013492	0.00245778	5.4895	4.03e-08	5:60361550	1
5:60366528	5_60366528_C_T	rs4700407	5	60366528	T	C	ENSG00000164182	NDUFAF2	chr5	60240956	60448853	+	protein_coding	0	2.49e-09	-	3.5e-07	0.432167	0.0129451	0.00246376	5.25421	1.49e-07	5:60366528	1
5:60366528	5_60366528_C_T	rs4700407	5	60366528	T	C	ENSG00000164181	ELOVL7	chr5	60047618	60140216	-	protein_coding	-318910	4.52e-07	-	4.39e-05	0.432167	0.0129451	0.00246376	5.25421	1.49e-07	5:60366528	1
5:60366528	5_60366528_C_T	rs4700407	5	60366528	T	C	ENSG00000215032	GNL3LP1	chr5	60187762	60189404	-	pseudogene	-178766	1.1e-06	+	9.82e-05	0.432167	0.0129451	0.00246376	5.25421	1.49e-07	5:60366528	1
5:60366528	5_60366528_C_T	rs4700407	5	60366528	T	C	ENSG00000035499	DEPDC1B	chr5	59892739	59996017	-	protein_coding	-473789	0.000263793	+	0.0116627	0.432167	0.0129451	0.00246376	5.25421	1.49e-07	5:60366528	1
5:60382973	5_60382973_G_A	rs10939881	5	60382973	A	G	ENSG00000164182	NDUFAF2	chr5	60240956	60448853	+	protein_coding	0	3.02e-10	-	4.98e-08	0.444572	0.0128984	0.00245793	5.24767	1.54e-07	5:60382973	1
5:60382973	5_60382973_G_A	rs10939881	5	60382973	A	G	ENSG00000164181	ELOVL7	chr5	60047618	60140216	-	protein_coding	-335355	1.98e-06	-	0.000168014	0.444572	0.0128984	0.00245793	5.24767	1.54e-07	5:60382973	1
5:60382973	5_60382973_G_A	rs10939881	5	60382973	A	G	ENSG00000215032	GNL3LP1	chr5	60187762	60189404	-	pseudogene	-195211	6.41e-06	+	0.000479458	0.444572	0.0128984	0.00245793	5.24767	1.54e-07	5:60382973	1
5:60382973	5_60382973_G_A	rs10939881	5	60382973	A	G	ENSG00000035499	DEPDC1B	chr5	59892739	59996017	-	protein_coding	-490234	6.76e-05	+	0.00371998	0.444572	0.0128984	0.00245793	5.24767	1.54e-07	5:60382973	1
5:60386653	5_60386653_C_T	rs12518792	5	60386653	T	C	ENSG00000164182	NDUFAF2	chr5	60240956	60448853	+	protein_coding	0	1.59e-10	-	2.75e-08	0.44109	0.0135755	0.00245774	5.52356	3.32e-08	5:60386653	1
5:60386653	5_60386653_C_T	rs12518792	5	60386653	T	C	ENSG00000164181	ELOVL7	chr5	60047618	60140216	-	protein_coding	-339035	7.02e-07	-	6.54e-05	0.44109	0.0135755	0.00245774	5.52356	3.32e-08	5:60386653	1
5:60386653	5_60386653_C_T	rs12518792	5	60386653	T	C	ENSG00000215032	GNL3LP1	chr5	60187762	60189404	-	pseudogene	-198891	7.58e-06	+	0.000556275	0.44109	0.0135755	0.00245774	5.52356	3.32e-08	5:60386653	1
5:60386653	5_60386653_C_T	rs12518792	5	60386653	T	C	ENSG00000035499	DEPDC1B	chr5	59892739	59996017	-	protein_coding	-493914	9.73e-05	+	0.00507185	0.44109	0.0135755	0.00245774	5.52356	3.32e-08	5:60386653	1
5:60388865	5_60388865_G_A	rs7713481	5	60388865	A	G	ENSG00000164182	NDUFAF2	chr5	60240956	60448853	+	protein_coding	0	1.59e-10	-	2.75e-08	0.44104	0.0135883	0.00245773	5.52882	3.22e-08	5:60388865	1
5:60388865	5_60388865_G_A	rs7713481	5	60388865	A	G	ENSG00000164181	ELOVL7	chr5	60047618	60140216	-	protein_coding	-341247	7.02e-07	-	6.54e-05	0.44104	0.0135883	0.00245773	5.52882	3.22e-08	5:60388865	1
5:60388865	5_60388865_G_A	rs7713481	5	60388865	A	G	ENSG00000215032	GNL3LP1	chr5	60187762	60189404	-	pseudogene	-201103	7.58e-06	+	0.000556275	0.44104	0.0135883	0.00245773	5.52882	3.22e-08	5:60388865	1
5:60388865	5_60388865_G_A	rs7713481	5	60388865	A	G	ENSG00000035499	DEPDC1B	chr5	59892739	59996017	-	protein_coding	-496126	9.73e-05	+	0.00507185	0.44104	0.0135883	0.00245773	5.52882	3.22e-08	5:60388865	1
5:60392622	5_60392622_C_T	rs7734205	5	60392622	T	C	ENSG00000164182	NDUFAF2	chr5	60240956	60448853	+	protein_coding	0	1.59e-10	-	2.75e-08	0.439433	0.0134863	0.00245877	5.48499	4.14e-08	5:60392622	1
5:60392622	5_60392622_C_T	rs7734205	5	60392622	T	C	ENSG00000164181	ELOVL7	chr5	60047618	60140216	-	protein_coding	-345004	7.02e-07	-	6.54e-05	0.439433	0.0134863	0.00245877	5.48499	4.14e-08	5:60392622	1
5:60392622	5_60392622_C_T	rs7734205	5	60392622	T	C	ENSG00000215032	GNL3LP1	chr5	60187762	60189404	-	pseudogene	-204860	7.58e-06	+	0.000556275	0.439433	0.0134863	0.00245877	5.48499	4.14e-08	5:60392622	1
5:60392622	5_60392622_C_T	rs7734205	5	60392622	T	C	ENSG00000035499	DEPDC1B	chr5	59892739	59996017	-	protein_coding	-499883	9.73e-05	+	0.00507185	0.439433	0.0134863	0.00245877	5.48499	4.14e-08	5:60392622	1
5:60398294	5_60398294_A_G	rs7737276	5	60398294	A	G	ENSG00000164182	NDUFAF2	chr5	60240956	60448853	+	protein_coding	0	1.14e-10	-	2.01e-08	0.558698	-0.0134997	0.00245082	-5.50823	3.62e-08	5:60398294	1
5:60398294	5_60398294_A_G	rs7737276	5	60398294	A	G	ENSG00000164181	ELOVL7	chr5	60047618	60140216	-	protein_coding	-350676	6.13e-07	-	5.78e-05	0.558698	-0.0134997	0.00245082	-5.50823	3.62e-08	5:60398294	1
5:60398294	5_60398294_A_G	rs7737276	5	60398294	A	G	ENSG00000215032	GNL3LP1	chr5	60187762	60189404	-	pseudogene	-210532	4.68e-06	+	0.000361842	0.558698	-0.0134997	0.00245082	-5.50823	3.62e-08	5:60398294	1
5:60398294	5_60398294_A_G	rs7737276	5	60398294	A	G	ENSG00000035499	DEPDC1B	chr5	59892739	59996017	-	protein_coding	-505555	0.000100344	+	0.00520931	0.558698	-0.0134997	0.00245082	-5.50823	3.62e-08	5:60398294	1
5:60402843	5_60402843_T_C	rs68104763	5	60402843	T	C	ENSG00000164182	NDUFAF2	chr5	60240956	60448853	+	protein_coding	0	1.81e-09	-	2.57e-07	0.568441	-0.013029	0.0024636	-5.28862	1.23e-07	5:60402843	1
5:60402843	5_60402843_T_C	rs68104763	5	60402843	T	C	ENSG00000164181	ELOVL7	chr5	60047618	60140216	-	protein_coding	-355225	3.93e-07	-	3.87e-05	0.568441	-0.013029	0.0024636	-5.28862	1.23e-07	5:60402843	1
5:60402843	5_60402843_T_C	rs68104763	5	60402843	T	C	ENSG00000215032	GNL3LP1	chr5	60187762	60189404	-	pseudogene	-215081	6.47e-07	+	6.07e-05	0.568441	-0.013029	0.0024636	-5.28862	1.23e-07	5:60402843	1
5:60402843	5_60402843_T_C	rs68104763	5	60402843	T	C	ENSG00000035499	DEPDC1B	chr5	59892739	59996017	-	protein_coding	-510104	0.000270594	+	0.0119214	0.568441	-0.013029	0.0024636	-5.28862	1.23e-07	5:60402843	1
5:60411832	5_60411832_A_G	rs1460961	5	60411832	A	G	ENSG00000164182	NDUFAF2	chr5	60240956	60448853	+	protein_coding	0	1.81e-09	-	2.57e-07	0.568164	-0.0129809	0.00245614	-5.28509	1.26e-07	5:60411832	1
5:60411832	5_60411832_A_G	rs1460961	5	60411832	A	G	ENSG00000164181	ELOVL7	chr5	60047618	60140216	-	protein_coding	-364214	3.93e-07	-	3.87e-05	0.568164	-0.0129809	0.00245614	-5.28509	1.26e-07	5:60411832	1
5:60411832	5_60411832_A_G	rs1460961	5	60411832	A	G	ENSG00000215032	GNL3LP1	chr5	60187762	60189404	-	pseudogene	-224070	6.47e-07	+	6.07e-05	0.568164	-0.0129809	0.00245614	-5.28509	1.26e-07	5:60411832	1
5:60411832	5_60411832_A_G	rs1460961	5	60411832	A	G	ENSG00000035499	DEPDC1B	chr5	59892739	59996017	-	protein_coding	-519093	0.000270594	+	0.0119214	0.568164	-0.0129809	0.00245614	-5.28509	1.26e-07	5:60411832	1
5:60437381	5_60437381_A_G	rs1563908	5	60437381	A	G	ENSG00000164182	NDUFAF2	chr5	60240956	60448853	+	protein_coding	0	3.63e-08	-	4.25e-06	0.638679	-0.0135956	0.00254922	-5.33323	9.65e-08	5:60437381	1
5:60437381	5_60437381_A_G	rs1563908	5	60437381	A	G	ENSG00000215032	GNL3LP1	chr5	60187762	60189404	-	pseudogene	-249619	4.56e-06	+	0.00035333	0.638679	-0.0135956	0.00254922	-5.33323	9.65e-08	5:60437381	1
5:60437381	5_60437381_A_G	rs1563908	5	60437381	A	G	ENSG00000164181	ELOVL7	chr5	60047618	60140216	-	protein_coding	-389763	6.34e-06	-	0.000474865	0.638679	-0.0135956	0.00254922	-5.33323	9.65e-08	5:60437381	1
5:60447422	5_60447422_A_G	rs159536	5	60447422	A	G	ENSG00000164182	NDUFAF2	chr5	60240956	60448853	+	protein_coding	0	1.36e-09	-	1.97e-07	0.567433	-0.0129356	0.00246251	-5.25303	1.5e-07	5:60447422	1
5:60447422	5_60447422_A_G	rs159536	5	60447422	A	G	ENSG00000164181	ELOVL7	chr5	60047618	60140216	-	protein_coding	-399804	6.3e-07	-	5.93e-05	0.567433	-0.0129356	0.00246251	-5.25303	1.5e-07	5:60447422	1
5:60447422	5_60447422_A_G	rs159536	5	60447422	A	G	ENSG00000215032	GNL3LP1	chr5	60187762	60189404	-	pseudogene	-259660	7.26e-07	+	6.74e-05	0.567433	-0.0129356	0.00246251	-5.25303	1.5e-07	5:60447422	1
5:60447422	5_60447422_A_G	rs159536	5	60447422	A	G	ENSG00000035499	DEPDC1B	chr5	59892739	59996017	-	protein_coding	-554683	0.00058291	+	0.0222617	0.567433	-0.0129356	0.00246251	-5.25303	1.5e-07	5:60447422	1
5:60451248	5_60451248_T_C	rs159535	5	60451248	T	C	ENSG00000164182	NDUFAF2	chr5	60240956	60448853	+	protein_coding	2395	1.36e-09	-	1.97e-07	0.568303	-0.0129806	0.00246304	-5.27017	1.36e-07	5:60451248	1
5:60451248	5_60451248_T_C	rs159535	5	60451248	T	C	ENSG00000164181	ELOVL7	chr5	60047618	60140216	-	protein_coding	-403630	6.3e-07	-	5.93e-05	0.568303	-0.0129806	0.00246304	-5.27017	1.36e-07	5:60451248	1
5:60451248	5_60451248_T_C	rs159535	5	60451248	T	C	ENSG00000215032	GNL3LP1	chr5	60187762	60189404	-	pseudogene	-263486	7.26e-07	+	6.74e-05	0.568303	-0.0129806	0.00246304	-5.27017	1.36e-07	5:60451248	1
5:60451248	5_60451248_T_C	rs159535	5	60451248	T	C	ENSG00000035499	DEPDC1B	chr5	59892739	59996017	-	protein_coding	-558509	0.00058291	+	0.0222617	0.568303	-0.0129806	0.00246304	-5.27017	1.36e-07	5:60451248	1
5:60457634	5_60457634_A_G	rs34608	5	60457634	A	G	ENSG00000164182	NDUFAF2	chr5	60240956	60448853	+	protein_coding	8781	1.68e-09	-	2.4e-07	0.568488	-0.0129674	0.00246269	-5.26553	1.4e-07	5:60457634	1
5:60457634	5_60457634_A_G	rs34608	5	60457634	A	G	ENSG00000215032	GNL3LP1	chr5	60187762	60189404	-	pseudogene	-269872	9.09e-07	+	8.3e-05	0.568488	-0.0129674	0.00246269	-5.26553	1.4e-07	5:60457634	1
5:60457634	5_60457634_A_G	rs34608	5	60457634	A	G	ENSG00000164181	ELOVL7	chr5	60047618	60140216	-	protein_coding	-410016	1.07e-06	-	9.63e-05	0.568488	-0.0129674	0.00246269	-5.26553	1.4e-07	5:60457634	1
5:60457634	5_60457634_A_G	rs34608	5	60457634	A	G	ENSG00000035499	DEPDC1B	chr5	59892739	59996017	-	protein_coding	-564895	0.00067457	+	0.0249952	0.568488	-0.0129674	0.00246269	-5.26553	1.4e-07	5:60457634	1
5:60465365	5_60465365_G_A	rs34619	5	60465365	A	G	ENSG00000164182	NDUFAF2	chr5	60240956	60448853	+	protein_coding	16512	9.82e-10	-	1.46e-07	0.432001	0.0131574	0.00245564	5.35804	8.41e-08	5:60465365	1
5:60465365	5_60465365_G_A	rs34619	5	60465365	A	G	ENSG00000215032	GNL3LP1	chr5	60187762	60189404	-	pseudogene	-277603	4.26e-07	+	4.15e-05	0.432001	0.0131574	0.00245564	5.35804	8.41e-08	5:60465365	1
5:60465365	5_60465365_G_A	rs34619	5	60465365	A	G	ENSG00000164181	ELOVL7	chr5	60047618	60140216	-	protein_coding	-417747	5.48e-07	-	5.21e-05	0.432001	0.0131574	0.00245564	5.35804	8.41e-08	5:60465365	1
5:60465365	5_60465365_G_A	rs34619	5	60465365	A	G	ENSG00000035499	DEPDC1B	chr5	59892739	59996017	-	protein_coding	-572626	0.000596261	+	0.0226531	0.432001	0.0131574	0.00245564	5.35804	8.41e-08	5:60465365	1
5:60483935	5_60483935_C_G	rs62366190	5	60483935	C	G	ENSG00000215032	GNL3LP1	chr5	60187762	60189404	-	pseudogene	-296173	0.000103068	+	0.00532593	0.66332	-0.0135839	0.00259108	-5.24255	1.58e-07	5:60483935	1
5:60483935	5_60483935_C_G	rs62366190	5	60483935	C	G	ENSG00000164182	NDUFAF2	chr5	60240956	60448853	+	protein_coding	35082	0.000449528	-	0.0180335	0.66332	-0.0135839	0.00259108	-5.24255	1.58e-07	5:60483935	1
5:60483935	5_60483935_C_G	rs62366190	5	60483935	C	G	ENSG00000164181	ELOVL7	chr5	60047618	60140216	-	protein_coding	-436317	0.000861456	-	0.0302196	0.66332	-0.0135839	0.00259108	-5.24255	1.58e-07	5:60483935	1
5:60484179	5_60484179_C_T	rs159539	5	60484179	T	C	ENSG00000164181	ELOVL7	chr5	60047618	60140216	-	protein_coding	-436561	0.000812808	-	0.0289152	0.531342	0.0113098	0.00244809	4.61984	3.84e-06	5:60484179	1
5:60484179	5_60484179_C_T	rs159539	5	60484179	T	C	ENSG00000215032	GNL3LP1	chr5	60187762	60189404	-	pseudogene	-296417	0.00107648	+	0.0358753	0.531342	0.0113098	0.00244809	4.61984	3.84e-06	5:60484179	1
5:60484179	5_60484179_C_T	rs159539	5	60484179	T	C	ENSG00000049167	ERCC8	chr5	60169658	60240900	-	protein_coding	-314521	0.00110866	-	0.0367179	0.531342	0.0113098	0.00244809	4.61984	3.84e-06	5:60484179	1
5:60485778	5_60485778_G_A	rs159542	5	60485778	A	G	ENSG00000164181	ELOVL7	chr5	60047618	60140216	-	protein_coding	-438160	0.000812808	-	0.0289152	0.531315	0.011197	0.00244099	4.58707	4.5e-06	5:60485778	1
5:60485778	5_60485778_G_A	rs159542	5	60485778	A	G	ENSG00000215032	GNL3LP1	chr5	60187762	60189404	-	pseudogene	-298016	0.00107648	+	0.0358753	0.531315	0.011197	0.00244099	4.58707	4.5e-06	5:60485778	1
5:60485778	5_60485778_G_A	rs159542	5	60485778	A	G	ENSG00000049167	ERCC8	chr5	60169658	60240900	-	protein_coding	-316120	0.00110866	-	0.0367179	0.531315	0.011197	0.00244099	4.58707	4.5e-06	5:60485778	1
5:60486515	5_60486515_A_G	rs159543	5	60486515	A	G	ENSG00000215032	GNL3LP1	chr5	60187762	60189404	-	pseudogene	-298753	2.07e-05	+	0.00134947	0.60331	-0.0129554	0.00249153	-5.19979	2e-07	5:60486515	1
5:60486515	5_60486515_A_G	rs159543	5	60486515	A	G	ENSG00000164182	NDUFAF2	chr5	60240956	60448853	+	protein_coding	37662	4.25e-05	-	0.00250049	0.60331	-0.0129554	0.00249153	-5.19979	2e-07	5:60486515	1
5:60486515	5_60486515_A_G	rs159543	5	60486515	A	G	ENSG00000164181	ELOVL7	chr5	60047618	60140216	-	protein_coding	-438897	8.53e-05	-	0.00453225	0.60331	-0.0129554	0.00249153	-5.19979	2e-07	5:60486515	1
5:60486515	5_60486515_A_G	rs159543	5	60486515	A	G	ENSG00000035499	DEPDC1B	chr5	59892739	59996017	-	protein_coding	-593776	0.00160349	+	0.0488786	0.60331	-0.0129554	0.00249153	-5.19979	2e-07	5:60486515	1
5:60488297	5_60488297_T_C	rs173946	5	60488297	T	C	ENSG00000215032	GNL3LP1	chr5	60187762	60189404	-	pseudogene	-300535	1.28e-05	+	0.000881901	0.600505	-0.0128969	0.00248836	-5.18289	2.18e-07	5:60488297	1
5:60488297	5_60488297_T_C	rs173946	5	60488297	T	C	ENSG00000164182	NDUFAF2	chr5	60240956	60448853	+	protein_coding	39444	3.33e-05	-	0.00202737	0.600505	-0.0128969	0.00248836	-5.18289	2.18e-07	5:60488297	1
5:60488297	5_60488297_T_C	rs173946	5	60488297	T	C	ENSG00000164181	ELOVL7	chr5	60047618	60140216	-	protein_coding	-440679	7.52e-05	-	0.00407753	0.600505	-0.0128969	0.00248836	-5.18289	2.18e-07	5:60488297	1
5:60488297	5_60488297_T_C	rs173946	5	60488297	T	C	ENSG00000035499	DEPDC1B	chr5	59892739	59996017	-	protein_coding	-595558	0.00162926	+	0.0494795	0.600505	-0.0128969	0.00248836	-5.18289	2.18e-07	5:60488297	1
5:60489247	5_60489247_A_G	rs159544	5	60489247	A	G	ENSG00000215032	GNL3LP1	chr5	60187762	60189404	-	pseudogene	-301485	1.28e-05	+	0.000881901	0.600359	-0.0130497	0.00249481	-5.23074	1.69e-07	5:60489247	1
5:60489247	5_60489247_A_G	rs159544	5	60489247	A	G	ENSG00000164182	NDUFAF2	chr5	60240956	60448853	+	protein_coding	40394	3.33e-05	-	0.00202737	0.600359	-0.0130497	0.00249481	-5.23074	1.69e-07	5:60489247	1
5:60489247	5_60489247_A_G	rs159544	5	60489247	A	G	ENSG00000164181	ELOVL7	chr5	60047618	60140216	-	protein_coding	-441629	7.52e-05	-	0.00407753	0.600359	-0.0130497	0.00249481	-5.23074	1.69e-07	5:60489247	1
5:60489247	5_60489247_A_G	rs159544	5	60489247	A	G	ENSG00000035499	DEPDC1B	chr5	59892739	59996017	-	protein_coding	-596508	0.00162926	+	0.0494795	0.600359	-0.0130497	0.00249481	-5.23074	1.69e-07	5:60489247	1
5:60496392	5_60496392_C_T	rs159538	5	60496392	T	C	ENSG00000164181	ELOVL7	chr5	60047618	60140216	-	protein_coding	-448774	0.000973168	-	0.0332801	0.531976	0.0109805	0.00244574	4.48966	7.13e-06	5:60496392	1
5:60496392	5_60496392_C_T	rs159538	5	60496392	T	C	ENSG00000215032	GNL3LP1	chr5	60187762	60189404	-	pseudogene	-308630	0.00102958	+	0.0346992	0.531976	0.0109805	0.00244574	4.48966	7.13e-06	5:60496392	1
5:60496392	5_60496392_C_T	rs159538	5	60496392	T	C	ENSG00000049167	ERCC8	chr5	60169658	60240900	-	protein_coding	-326734	0.00104661	-	0.0351015	0.531976	0.0109805	0.00244574	4.48966	7.13e-06	5:60496392	1
5:60499131	5_60499131_A_G	rs171748	5	60499131	A	G	ENSG00000215032	GNL3LP1	chr5	60187762	60189404	-	pseudogene	-311369	0.000321636	+	0.0137598	0.460462	-0.011326	0.00244763	-4.62733	3.7e-06	5:60499131	1
5:60499185	5_60499185_A_G	rs194369	5	60499185	A	G	ENSG00000164181	ELOVL7	chr5	60047618	60140216	-	protein_coding	-451567	0.00058081	-	0.0222304	0.521075	-0.0140921	0.002442	-5.77072	7.89e-09	5:60499185	1
5:60499185	5_60499185_A_G	rs194369	5	60499185	A	G	ENSG00000215032	GNL3LP1	chr5	60187762	60189404	-	pseudogene	-311423	0.000979151	+	0.033426	0.521075	-0.0140921	0.002442	-5.77072	7.89e-09	5:60499185	1
5:60500191	5_60500191_A_G	rs256374	5	60500191	A	G	ENSG00000164181	ELOVL7	chr5	60047618	60140216	-	protein_coding	-452573	0.00056139	-	0.0216131	0.522605	-0.0139962	0.0024423	-5.73075	1e-08	5:60500191	1
5:60500191	5_60500191_A_G	rs256374	5	60500191	A	G	ENSG00000215032	GNL3LP1	chr5	60187762	60189404	-	pseudogene	-312429	0.000952257	+	0.0327067	0.522605	-0.0139962	0.0024423	-5.73075	1e-08	5:60500191	1
5:60502010	5_60502010_C_T	rs256372	5	60502010	T	C	ENSG00000164181	ELOVL7	chr5	60047618	60140216	-	protein_coding	-454392	0.00056139	-	0.0216131	0.476289	0.0140496	0.00244281	5.75143	8.85e-09	5:60502010	1
5:60502010	5_60502010_C_T	rs256372	5	60502010	T	C	ENSG00000215032	GNL3LP1	chr5	60187762	60189404	-	pseudogene	-314248	0.000952257	+	0.0327067	0.476289	0.0140496	0.00244281	5.75143	8.85e-09	5:60502010	1
5:60503133	5_60503133_G_A	rs150534	5	60503133	A	G	ENSG00000215032	GNL3LP1	chr5	60187762	60189404	-	pseudogene	-315371	0.000253	+	0.0112802	0.539065	0.0113594	0.00244746	4.64129	3.46e-06	5:60503133	1
5:60505815	5_60505815_T_C	rs190947	5	60505815	T	C	ENSG00000164181	ELOVL7	chr5	60047618	60140216	-	protein_coding	-458197	0.00056139	-	0.0216131	0.521094	-0.0141433	0.00244191	-5.79191	6.96e-09	5:60505815	1
5:60505815	5_60505815_T_C	rs190947	5	60505815	T	C	ENSG00000215032	GNL3LP1	chr5	60187762	60189404	-	pseudogene	-318053	0.000952257	+	0.0327067	0.521094	-0.0141433	0.00244191	-5.79191	6.96e-09	5:60505815	1
5:60506069	5_60506069_A_C	rs177114	5	60506069	A	C	ENSG00000215032	GNL3LP1	chr5	60187762	60189404	-	pseudogene	-318307	0.000321636	+	0.0137598	0.460915	-0.0112841	0.00244736	-4.61073	4.01e-06	5:60506069	1
5:60508492	5_60508492_T_C	rs56219078	5	60508492	T	C	ENSG00000215032	GNL3LP1	chr5	60187762	60189404	-	pseudogene	-320730	0.00156875	+	0.0480779	0.54383	-0.0146234	0.00245198	-5.96392	2.46e-09	5:60508492	1
5:60513566	5_60513566_C_T	rs34634	5	60513566	T	C	ENSG00000164181	ELOVL7	chr5	60047618	60140216	-	protein_coding	-465948	0.00056139	-	0.0216131	0.479506	0.0141748	0.00244136	5.8061	6.39e-09	5:60513566	1
5:60513566	5_60513566_C_T	rs34634	5	60513566	T	C	ENSG00000215032	GNL3LP1	chr5	60187762	60189404	-	pseudogene	-325804	0.000952257	+	0.0327067	0.479506	0.0141748	0.00244136	5.8061	6.39e-09	5:60513566	1
5:60516119	5_60516119_G_A	rs589794	5	60516119	A	G	ENSG00000164181	ELOVL7	chr5	60047618	60140216	-	protein_coding	-468501	0.00056139	-	0.0216131	0.479529	0.0139583	0.00243475	5.73294	9.87e-09	5:60516119	1
5:60516119	5_60516119_G_A	rs589794	5	60516119	A	G	ENSG00000215032	GNL3LP1	chr5	60187762	60189404	-	pseudogene	-328357	0.000952257	+	0.0327067	0.479529	0.0139583	0.00243475	5.73294	9.87e-09	5:60516119	1
5:60517070	5_60517070_A_C	rs702565	5	60517070	A	C	ENSG00000164181	ELOVL7	chr5	60047618	60140216	-	protein_coding	-469452	0.00056139	-	0.0216131	0.520405	-0.0139463	0.00243478	-5.72795	1.02e-08	5:60517070	1
5:60517070	5_60517070_A_C	rs702565	5	60517070	A	C	ENSG00000215032	GNL3LP1	chr5	60187762	60189404	-	pseudogene	-329308	0.000952257	+	0.0327067	0.520405	-0.0139463	0.00243478	-5.72795	1.02e-08	5:60517070	1
5:60525210	5_60525210_T_C	rs40506	5	60525210	T	C	ENSG00000164181	ELOVL7	chr5	60047618	60140216	-	protein_coding	-477592	0.00105873	-	0.0354003	0.51201	-0.0138469	0.00243536	-5.68577	1.3e-08	5:60525210	1
5:60525210	5_60525210_T_C	rs40506	5	60525210	T	C	ENSG00000215032	GNL3LP1	chr5	60187762	60189404	-	pseudogene	-337448	0.00128225	+	0.0411608	0.51201	-0.0138469	0.00243536	-5.68577	1.3e-08	5:60525210	1
5:60526326	5_60526326_T_C	rs34631	5	60526326	T	C	ENSG00000164181	ELOVL7	chr5	60047618	60140216	-	protein_coding	-478708	0.00105873	-	0.0354003	0.512052	-0.0139971	0.00244209	-5.7316	9.95e-09	5:60526326	1
5:60526326	5_60526326_T_C	rs34631	5	60526326	T	C	ENSG00000215032	GNL3LP1	chr5	60187762	60189404	-	pseudogene	-338564	0.00128225	+	0.0411608	0.512052	-0.0139971	0.00244209	-5.7316	9.95e-09	5:60526326	1
5:60528806	5_60528806_G_A	rs34627	5	60528806	A	G	ENSG00000164181	ELOVL7	chr5	60047618	60140216	-	protein_coding	-481188	0.00105873	-	0.0354003	0.489019	0.0150854	0.00251314	6.00262	1.94e-09	5:60528806	1
5:60528806	5_60528806_G_A	rs34627	5	60528806	A	G	ENSG00000215032	GNL3LP1	chr5	60187762	60189404	-	pseudogene	-341044	0.00128225	+	0.0411608	0.489019	0.0150854	0.00251314	6.00262	1.94e-09	5:60528806	1
5:60529450	5_60529450_C_A	rs159360	5	60529450	A	C	ENSG00000164181	ELOVL7	chr5	60047618	60140216	-	protein_coding	-481832	0.00105873	-	0.0354003	0.488414	0.0138493	0.00243525	5.68702	1.29e-08	5:60529450	1
5:60529450	5_60529450_C_A	rs159360	5	60529450	A	C	ENSG00000215032	GNL3LP1	chr5	60187762	60189404	-	pseudogene	-341688	0.00128225	+	0.0411608	0.488414	0.0138493	0.00243525	5.68702	1.29e-08	5:60529450	1
5:60531220	5_60531220_T_G	rs2055375	5	60531220	T	G	ENSG00000164181	ELOVL7	chr5	60047618	60140216	-	protein_coding	-483602	0.00105873	-	0.0354003	0.512028	-0.0139573	0.00243399	-5.73431	9.79e-09	5:60531220	1
5:60531220	5_60531220_T_G	rs2055375	5	60531220	T	G	ENSG00000215032	GNL3LP1	chr5	60187762	60189404	-	pseudogene	-343458	0.00128225	+	0.0411608	0.512028	-0.0139573	0.00243399	-5.73431	9.79e-09	5:60531220	1
5:60533207	5_60533207_T_C	rs12513581	5	60533207	T	C	ENSG00000164181	ELOVL7	chr5	60047618	60140216	-	protein_coding	-485589	0.00105873	-	0.0354003	0.51488	-0.0140294	0.00244162	-5.74592	9.14e-09	5:60533207	1
5:60533207	5_60533207_T_C	rs12513581	5	60533207	T	C	ENSG00000215032	GNL3LP1	chr5	60187762	60189404	-	pseudogene	-345445	0.00128225	+	0.0411608	0.51488	-0.0140294	0.00244162	-5.74592	9.14e-09	5:60533207	1
5:60533982	5_60533982_T_C	rs7443733	5	60533982	T	C	ENSG00000164181	ELOVL7	chr5	60047618	60140216	-	protein_coding	-486364	0.00105873	-	0.0354003	0.512109	-0.0139215	0.00243433	-5.71883	1.07e-08	5:60533982	1
5:60533982	5_60533982_T_C	rs7443733	5	60533982	T	C	ENSG00000215032	GNL3LP1	chr5	60187762	60189404	-	pseudogene	-346220	0.00128225	+	0.0411608	0.512109	-0.0139215	0.00243433	-5.71883	1.07e-08	5:60533982	1
5:60534659	5_60534659_T_G	rs7444594	5	60534659	T	G	ENSG00000164181	ELOVL7	chr5	60047618	60140216	-	protein_coding	-487041	0.00105873	-	0.0354003	0.512252	-0.0139815	0.00243899	-5.73249	9.9e-09	5:60534659	1
5:60534659	5_60534659_T_G	rs7444594	5	60534659	T	G	ENSG00000215032	GNL3LP1	chr5	60187762	60189404	-	pseudogene	-346897	0.00128225	+	0.0411608	0.512252	-0.0139815	0.00243899	-5.73249	9.9e-09	5:60534659	1
5:60535020	5_60535020_A_G	rs4699973	5	60535020	A	G	ENSG00000164181	ELOVL7	chr5	60047618	60140216	-	protein_coding	-487402	0.00105873	-	0.0354003	0.512502	-0.0141403	0.00244134	-5.79205	6.95e-09	5:60535020	1
5:60535020	5_60535020_A_G	rs4699973	5	60535020	A	G	ENSG00000215032	GNL3LP1	chr5	60187762	60189404	-	pseudogene	-347258	0.00128225	+	0.0411608	0.512502	-0.0141403	0.00244134	-5.79205	6.95e-09	5:60535020	1
5:60535158	5_60535158_T_G	rs7712204	5	60535158	T	G	ENSG00000164181	ELOVL7	chr5	60047618	60140216	-	protein_coding	-487540	0.00105873	-	0.0354003	0.51488	-0.0140397	0.00244191	-5.74949	8.95e-09	5:60535158	1
5:60535158	5_60535158_T_G	rs7712204	5	60535158	T	G	ENSG00000215032	GNL3LP1	chr5	60187762	60189404	-	pseudogene	-347396	0.00128225	+	0.0411608	0.51488	-0.0140397	0.00244191	-5.74949	8.95e-09	5:60535158	1
5:60545515	5_60545515_G_T	rs6864095	5	60545515	T	G	ENSG00000164181	ELOVL7	chr5	60047618	60140216	-	protein_coding	-497897	0.000858999	-	0.0301634	0.488086	0.0138186	0.00244363	5.65492	1.56e-08	5:60545515	1
5:60545515	5_60545515_G_T	rs6864095	5	60545515	T	G	ENSG00000215032	GNL3LP1	chr5	60187762	60189404	-	pseudogene	-357753	0.00111568	+	0.0369046	0.488086	0.0138186	0.00244363	5.65492	1.56e-08	5:60545515	1
5:60545970	5_60545970_A_G	rs6864489	5	60545970	A	G	ENSG00000164181	ELOVL7	chr5	60047618	60140216	-	protein_coding	-498352	0.000858999	-	0.0301634	0.511991	-0.0137976	0.00244387	-5.64578	1.64e-08	5:60545970	1
5:60545970	5_60545970_A_G	rs6864489	5	60545970	A	G	ENSG00000215032	GNL3LP1	chr5	60187762	60189404	-	pseudogene	-358208	0.00111568	+	0.0369046	0.511991	-0.0137976	0.00244387	-5.64578	1.64e-08	5:60545970	1
5:60550041	5_60550041_T_C	rs6868457	5	60550041	T	C	ENSG00000164181	ELOVL7	chr5	60047618	60140216	-	protein_coding	-502423	0.000858999	-	0.0301634	0.512921	-0.0138966	0.00244569	-5.68208	1.33e-08	5:60550041	1
5:60550041	5_60550041_T_C	rs6868457	5	60550041	T	C	ENSG00000215032	GNL3LP1	chr5	60187762	60189404	-	pseudogene	-362279	0.00111568	+	0.0369046	0.512921	-0.0138966	0.00244569	-5.68208	1.33e-08	5:60550041	1
5:60569133	5_60569133_T_G	rs10071763	5	60569133	T	G	ENSG00000164181	ELOVL7	chr5	60047618	60140216	-	protein_coding	-521515	0.00122393	-	0.0397167	0.50287	-0.0123116	0.00260829	-4.72017	2.36e-06	NA	NA
5:60615886	5_60615886_A_G	rs6890684	5	60615886	A	G	ENSG00000215032	GNL3LP1	chr5	60187762	60189404	-	pseudogene	-428124	0.000474759	-	0.0188813	0.482668	0.0139595	0.00269486	5.18005	2.22e-07	5:60615886	1
5:60620980	5_60620980_T_C	rs7701440	5	60620980	T	C	ENSG00000215032	GNL3LP1	chr5	60187762	60189404	-	pseudogene	-433218	0.00149652	-	0.0463793	0.510142	0.013095	0.00243505	5.37771	7.54e-08	5:60620980	1
5:60624958	5_60624958_C_A	rs11954859	5	60624958	A	C	ENSG00000215032	GNL3LP1	chr5	60187762	60189404	-	pseudogene	-437196	0.00106675	-	0.0356195	0.500548	-0.0132381	0.00244281	-5.41922	5.99e-08	5:60624958	1
5:60642347	5_60642347_G_A	rs6449528	5	60642347	A	G	ENSG00000215032	GNL3LP1	chr5	60187762	60189404	-	pseudogene	-454585	0.00149652	-	0.0463793	0.489204	-0.0129284	0.0024337	-5.31225	1.08e-07	5:60642347	1
5:60642595	5_60642595_C_T	rs4604142	5	60642595	T	C	ENSG00000215032	GNL3LP1	chr5	60187762	60189404	-	pseudogene	-454833	0.00149652	-	0.0463793	0.489412	-0.0129532	0.00243368	-5.32248	1.02e-07	5:60642595	1
5:60643513	5_60643513_T_C	rs6449529	5	60643513	T	C	ENSG00000215032	GNL3LP1	chr5	60187762	60189404	-	pseudogene	-455751	0.00149652	-	0.0463793	0.510638	0.0130213	0.00244029	5.33595	9.5e-08	5:60643513	1
5:60649468	5_60649468_G_A	rs7724551	5	60649468	A	G	ENSG00000215032	GNL3LP1	chr5	60187762	60189404	-	pseudogene	-461706	0.00149652	-	0.0463793	0.489404	-0.0130106	0.00243377	-5.34585	9e-08	5:60649468	1
5:60660401	5_60660401_G_A	rs13169711	5	60660401	A	G	ENSG00000215032	GNL3LP1	chr5	60187762	60189404	-	pseudogene	-472639	0.00149652	-	0.0463793	0.489719	-0.0129667	0.0024336	-5.32818	9.92e-08	5:60660401	1
5:60660942	5_60660942_A_G	rs13170135	5	60660942	A	G	ENSG00000215032	GNL3LP1	chr5	60187762	60189404	-	pseudogene	-473180	0.00149652	-	0.0463793	0.510715	0.0130945	0.00244032	5.36589	8.05e-08	5:60660942	1
5:60735530	5_60735530_T_C	rs11743711	5	60735530	T	C	ENSG00000215032	GNL3LP1	chr5	60187762	60189404	-	pseudogene	-547768	0.000657816	-	0.0245056	0.612807	0.0131713	0.00250257	5.26309	1.42e-07	5:60735530	1
5:60735662	5_60735662_C_G	rs11950318	5	60735662	C	G	ENSG00000215032	GNL3LP1	chr5	60187762	60189404	-	pseudogene	-547900	0.00146227	-	0.0455435	0.613303	0.013117	0.00250682	5.23251	1.67e-07	5:60735662	1
5:60736544	5_60736544_C_T	rs13171757	5	60736544	T	C	ENSG00000215032	GNL3LP1	chr5	60187762	60189404	-	pseudogene	-548782	0.00108339	-	0.03606	0.379997	-0.0133923	0.00250742	-5.34106	9.24e-08	5:60736544	1
5:60736949	5_60736949_A_G	rs7719676	5	60736949	A	G	ENSG00000215032	GNL3LP1	chr5	60187762	60189404	-	pseudogene	-549187	0.0012108	-	0.0393971	0.312756	0.0135813	0.00264479	5.1351	2.82e-07	5:60736949	1
5:60739052	5_60739052_A_G	rs12522647	5	60739052	A	G	ENSG00000215032	GNL3LP1	chr5	60187762	60189404	-	pseudogene	-551290	0.000657816	-	0.0245056	0.615201	0.013195	0.00251071	5.2555	1.48e-07	5:60739052	1
5:60742205	5_60742205_G_A	rs10041978	5	60742205	A	G	ENSG00000215032	GNL3LP1	chr5	60187762	60189404	-	pseudogene	-554443	0.00048388	-	0.0191602	0.51604	-0.0127365	0.00244258	-5.21437	1.84e-07	5:60742205	1
5:60744339	5_60744339_T_A	rs1445979	5	60744339	A	T	ENSG00000215032	GNL3LP1	chr5	60187762	60189404	-	pseudogene	-556577	0.00146227	-	0.0455435	0.384561	-0.0130553	0.00250807	-5.20533	1.94e-07	5:60744339	1
5:60746985	5_60746985_G_A	rs1348716	5	60746985	A	G	ENSG00000215032	GNL3LP1	chr5	60187762	60189404	-	pseudogene	-559223	0.00155453	-	0.0477573	0.384369	-0.0131599	0.00250236	-5.259	1.45e-07	5:60746985	1
5:60749794	5_60749794_A_T	rs7722810	5	60749794	A	T	ENSG00000215032	GNL3LP1	chr5	60187762	60189404	-	pseudogene	-562032	0.00115386	-	0.0379304	0.619934	0.0133278	0.00251278	5.30403	1.13e-07	5:60749794	1
5:60750477	5_60750477_T_C	rs13162694	5	60750477	T	C	ENSG00000215032	GNL3LP1	chr5	60187762	60189404	-	pseudogene	-562715	0.00135307	-	0.0429188	0.619522	0.0132464	0.00251253	5.27215	1.35e-07	5:60750477	1
5:60751467	5_60751467_T_C	rs10939903	5	60751467	T	C	ENSG00000215032	GNL3LP1	chr5	60187762	60189404	-	pseudogene	-563705	0.00041502	-	0.0168943	0.488874	0.0128481	0.00244164	5.26209	1.42e-07	5:60751467	1
5:60752953	5_60752953_T_A	rs6881799	5	60752953	A	T	ENSG00000215032	GNL3LP1	chr5	60187762	60189404	-	pseudogene	-565191	0.000827091	-	0.0293099	0.383549	-0.0131724	0.00250944	-5.24912	1.53e-07	5:60752953	1
5:60754419	5_60754419_A_G	rs1986252	5	60754419	A	G	ENSG00000215032	GNL3LP1	chr5	60187762	60189404	-	pseudogene	-566657	0.000284977	-	0.0124529	0.478812	0.0124408	0.00243779	5.10333	3.34e-07	5:60754419	1
5:60754661	5_60754661_T_C	rs12517711	5	60754661	T	C	ENSG00000215032	GNL3LP1	chr5	60187762	60189404	-	pseudogene	-566899	0.000827091	-	0.0293099	0.615166	0.0130389	0.00250921	5.19641	2.03e-07	5:60754661	1
5:60758847	5_60758847_C_A	rs13157657	5	60758847	A	C	ENSG00000215032	GNL3LP1	chr5	60187762	60189404	-	pseudogene	-571085	0.00135307	-	0.0429188	0.38017	-0.0132027	0.00250581	-5.26883	1.37e-07	5:60758847	1
5:60761585	5_60761585_T_G	rs6449535	5	60761585	T	G	ENSG00000215032	GNL3LP1	chr5	60187762	60189404	-	pseudogene	-573823	0.00135307	-	0.0429188	0.619526	0.0133385	0.00250515	5.32442	1.01e-07	5:60761585	1
5:60762072	5_60762072_G_A	rs6882136	5	60762072	A	G	ENSG00000215032	GNL3LP1	chr5	60187762	60189404	-	pseudogene	-574310	0.00135307	-	0.0429188	0.380032	-0.0130898	0.00250578	-5.22382	1.75e-07	5:60762072	1
5:60765587	5_60765587_T_C	rs6895046	5	60765587	T	C	ENSG00000215032	GNL3LP1	chr5	60187762	60189404	-	pseudogene	-577825	0.00041502	-	0.0168943	0.489621	0.0128591	0.00244071	5.26858	1.37e-07	5:60765587	1
5:60765660	5_60765660_G_A	rs13166934	5	60765660	A	G	ENSG00000215032	GNL3LP1	chr5	60187762	60189404	-	pseudogene	-577898	0.00135307	-	0.0429188	0.378774	-0.0133926	0.00251452	-5.32609	1e-07	5:60765660	1
5:60766530	5_60766530_A_C	rs13171497	5	60766530	A	C	ENSG00000215032	GNL3LP1	chr5	60187762	60189404	-	pseudogene	-578768	0.00135307	-	0.0429188	0.619633	0.0134423	0.00251244	5.35028	8.78e-08	5:60766530	1
5:60766893	5_60766893_A_G	rs13172080	5	60766893	A	G	ENSG00000215032	GNL3LP1	chr5	60187762	60189404	-	pseudogene	-579131	0.00135307	-	0.0429188	0.619606	0.0133857	0.00251228	5.3281	9.92e-08	5:60766893	1
5:60773229	5_60773229_C_T	rs7714457	5	60773229	T	C	ENSG00000215032	GNL3LP1	chr5	60187762	60189404	-	pseudogene	-585467	0.00135307	-	0.0429188	0.38057	-0.013218	0.00250521	-5.27621	1.32e-07	5:60773229	1
5:60773968	5_60773968_G_A	rs7719647	5	60773968	A	G	ENSG00000215032	GNL3LP1	chr5	60187762	60189404	-	pseudogene	-586206	0.00135307	-	0.0429188	0.380905	-0.0132808	0.00250476	-5.30224	1.14e-07	5:60773968	1
5:60774227	5_60774227_G_A	rs1374043	5	60774227	A	G	ENSG00000215032	GNL3LP1	chr5	60187762	60189404	-	pseudogene	-586465	0.000483159	-	0.0191359	0.517045	-0.0127614	0.00243482	-5.2412	1.6e-07	5:60774227	1
5:60777345	5_60777345_C_A	rs13163970	5	60777345	A	C	ENSG00000215032	GNL3LP1	chr5	60187762	60189404	-	pseudogene	-589583	0.00135307	-	0.0429188	0.380563	-0.0132008	0.00250523	-5.26931	1.37e-07	5:60777345	1
5:60778811	5_60778811_C_A	rs11747564	5	60778811	A	C	ENSG00000215032	GNL3LP1	chr5	60187762	60189404	-	pseudogene	-591049	0.00135307	-	0.0429188	0.37974	-0.0132249	0.00250627	-5.27672	1.32e-07	5:60778811	1
5:60781432	5_60781432_G_A	rs55838118	5	60781432	A	G	ENSG00000215032	GNL3LP1	chr5	60187762	60189404	-	pseudogene	-593670	0.00135307	-	0.0429188	0.38057	-0.0133316	0.00251219	-5.30675	1.12e-07	5:60781432	1
5:60783500	5_60783500_A_T	rs7443602	5	60783500	A	T	ENSG00000215032	GNL3LP1	chr5	60187762	60189404	-	pseudogene	-595738	0.00135307	-	0.0429188	0.619445	0.0132104	0.0025053	5.27298	1.34e-07	5:60783500	1
5:60786880	5_60786880_C_T	rs7732234	5	60786880	T	C	ENSG00000215032	GNL3LP1	chr5	60187762	60189404	-	pseudogene	-599118	0.000483159	-	0.0191359	0.516648	-0.0127331	0.00243485	-5.22954	1.7e-07	5:60786880	1
5:60789045	5_60789045_C_T	rs13157831	5	60789045	T	C	ENSG00000215032	GNL3LP1	chr5	60187762	60189404	-	pseudogene	-601283	0.00135307	-	0.0429188	0.380555	-0.0133878	0.00251229	-5.3289	9.88e-08	5:60789045	1
5:60789520	5_60789520_A_T	rs1363892	5	60789520	A	T	ENSG00000215032	GNL3LP1	chr5	60187762	60189404	-	pseudogene	-601758	0.00135307	-	0.0429188	0.619429	0.013308	0.00250535	5.31182	1.09e-07	5:60789520	1
5:60795485	5_60795485_T_C	rs13186194	5	60795485	T	C	ENSG00000215032	GNL3LP1	chr5	60187762	60189404	-	pseudogene	-607723	0.00135307	-	0.0429188	0.618983	0.0132938	0.00250485	5.30723	1.11e-07	5:60795485	1
5:60796200	5_60796200_A_G	rs6874266	5	60796200	A	G	ENSG00000215032	GNL3LP1	chr5	60187762	60189404	-	pseudogene	-608438	0.00135307	-	0.0429188	0.618941	0.0133433	0.00251175	5.31235	1.08e-07	5:60796200	1
5:60796291	5_60796291_G_T	rs6878927	5	60796291	T	G	ENSG00000215032	GNL3LP1	chr5	60187762	60189404	-	pseudogene	-608529	0.00135307	-	0.0429188	0.380943	-0.0133392	0.00250497	-5.3251	1.01e-07	5:60796291	1
5:60798886	5_60798886_G_A	rs1445981	5	60798886	A	G	ENSG00000215032	GNL3LP1	chr5	60187762	60189404	-	pseudogene	-611124	0.00135307	-	0.0429188	0.380305	-0.0135168	0.00250594	-5.39392	6.89e-08	5:60798886	1
5:60800336	5_60800336_A_G	rs10223052	5	60800336	A	G	ENSG00000215032	GNL3LP1	chr5	60187762	60189404	-	pseudogene	-612574	0.000186189	-	0.00876052	0.352656	0.0139877	0.00255199	5.4811	4.23e-08	5:60800336	1
5:60800957	5_60800957_G_A	rs13156100	5	60800957	A	G	ENSG00000215032	GNL3LP1	chr5	60187762	60189404	-	pseudogene	-613195	0.00135307	-	0.0429188	0.38119	-0.0135132	0.0025118	-5.37987	7.45e-08	5:60800957	1
5:60806658	5_60806658_A_T	rs6865624	5	60806658	A	T	ENSG00000215032	GNL3LP1	chr5	60187762	60189404	-	pseudogene	-618896	0.00135307	-	0.0429188	0.619703	0.0135379	0.00250594	5.40232	6.58e-08	5:60806658	1
5:60807886	5_60807886_T_C	rs2053694	5	60807886	T	C	ENSG00000215032	GNL3LP1	chr5	60187762	60189404	-	pseudogene	-620124	0.00041502	-	0.0168943	0.488974	0.0129601	0.00244188	5.30741	1.11e-07	5:60807886	1
5:60810610	5_60810610_G_T	rs10939905	5	60810610	T	G	ENSG00000215032	GNL3LP1	chr5	60187762	60189404	-	pseudogene	-622848	0.00135307	-	0.0429188	0.381271	-0.0135745	0.00251173	-5.40442	6.5e-08	5:60810610	1
5:60810717	5_60810717_A_G	rs11742658	5	60810717	A	G	ENSG00000215032	GNL3LP1	chr5	60187762	60189404	-	pseudogene	-622955	0.00135307	-	0.0429188	0.618787	0.0134663	0.00250495	5.37588	7.62e-08	5:60810717	1
5:60818863	5_60818863_T_C	rs11952146	5	60818863	T	C	ENSG00000215032	GNL3LP1	chr5	60187762	60189404	-	pseudogene	-631101	0.00135307	-	0.0429188	0.619241	0.0131005	0.0025056	5.2285	1.71e-07	5:60818863	1
5:60819475	5_60819475_T_C	rs6890351	5	60819475	T	C	ENSG00000215032	GNL3LP1	chr5	60187762	60189404	-	pseudogene	-631713	0.00135307	-	0.0429188	0.619064	0.0132235	0.00250533	5.27817	1.3e-07	5:60819475	1
5:60822997	5_60822997_C_T	rs13179091	5	60822997	T	C	ENSG00000215032	GNL3LP1	chr5	60187762	60189404	-	pseudogene	-635235	0.00135307	-	0.0429188	0.380232	-0.013552	0.00251318	-5.39237	6.95e-08	5:60822997	1
5:60823170	5_60823170_G_T	rs13179617	5	60823170	T	G	ENSG00000215032	GNL3LP1	chr5	60187762	60189404	-	pseudogene	-635408	0.00135307	-	0.0429188	0.375792	-0.013944	0.00252044	-5.53236	3.16e-08	5:60823170	1
5:60825144	5_60825144_T_C	rs13172084	5	60825144	T	C	ENSG00000215032	GNL3LP1	chr5	60187762	60189404	-	pseudogene	-637382	0.00135307	-	0.0429188	0.619068	0.0131926	0.00250537	5.26573	1.4e-07	5:60825144	1
5:60826956	5_60826956_G_A	rs6879809	5	60826956	A	G	ENSG00000215032	GNL3LP1	chr5	60187762	60189404	-	pseudogene	-639194	0.000483159	-	0.0191359	0.515937	-0.0129712	0.00243625	-5.32424	1.01e-07	5:60826956	1
5:60827739	5_60827739_T_G	rs13159166	5	60827739	T	G	ENSG00000215032	GNL3LP1	chr5	60187762	60189404	-	pseudogene	-639977	0.00135307	-	0.0429188	0.619533	0.0135199	0.00251305	5.3799	7.45e-08	5:60827739	1
5:60831581	5_60831581_T_G	rs11749200	5	60831581	T	G	ENSG00000215032	GNL3LP1	chr5	60187762	60189404	-	pseudogene	-643819	0.00135307	-	0.0429188	0.618448	0.0131639	0.0026605	4.9479	7.5e-07	NA	NA
5:60833080	5_60833080_A_C	rs1045352	5	60833080	A	C	ENSG00000215032	GNL3LP1	chr5	60187762	60189404	-	pseudogene	-645318	0.00135307	-	0.0429188	0.619041	0.0133132	0.00250558	5.3134	1.08e-07	5:60833080	1
5:60948989	5_60948989_C_T	rs403043	5	60948989	T	C	ENSG00000178722	C5orf64	chr5	60933535	61047590	+	protein_coding	0	5.41e-34	+	6.66e-31	0.612355	-0.0111624	0.00250858	-4.44969	8.6e-06	NA	NA
5:60959491	5_60959491_G_A	rs40148	5	60959491	A	G	ENSG00000178722	C5orf64	chr5	60933535	61047590	+	protein_coding	0	5.86e-32	+	6.58e-29	0.61052	-0.0113489	0.00250768	-4.52564	6.02e-06	NA	NA
5:60960727	5_60960727_T_C	rs36033	5	60960727	T	C	ENSG00000178722	C5orf64	chr5	60933535	61047590	+	protein_coding	0	3.41e-13	+	8e-11	0.577542	0.0126959	0.00247346	5.13286	2.85e-07	5:60960727	1
5:60961978	5_60961978_G_A	rs41180	5	60961978	A	G	ENSG00000178722	C5orf64	chr5	60933535	61047590	+	protein_coding	0	5.86e-32	+	6.58e-29	0.606756	-0.011301	0.00250401	-4.51317	6.39e-06	NA	NA
5:60963231	5_60963231_A_C	rs2455486	5	60963231	A	C	ENSG00000178722	C5orf64	chr5	60933535	61047590	+	protein_coding	0	3.41e-13	+	8e-11	0.574697	0.0125073	0.00247266	5.05823	4.23e-07	5:60963231	1
5:60964335	5_60964335_A_G	rs1664960	5	60964335	A	G	ENSG00000178722	C5orf64	chr5	60933535	61047590	+	protein_coding	0	1.31e-31	+	1.42e-28	0.391562	0.0112312	0.00250729	4.47943	7.48e-06	NA	NA
5:60965517	5_60965517_C_A	rs414976	5	60965517	A	C	ENSG00000178722	C5orf64	chr5	60933535	61047590	+	protein_coding	0	3.41e-13	+	8e-11	0.420665	-0.0125687	0.0024762	-5.0758	3.86e-07	5:60965517	1
5:60968762	5_60968762_A_G	rs26911	5	60968762	A	G	ENSG00000178722	C5orf64	chr5	60933535	61047590	+	protein_coding	0	3.57e-32	+	4.05e-29	0.400952	0.0111116	0.00249606	4.45166	8.52e-06	NA	NA
5:60969943	5_60969943_T_C	rs36072	5	60969943	T	C	ENSG00000178722	C5orf64	chr5	60933535	61047590	+	protein_coding	0	3.57e-32	+	4.05e-29	0.395773	0.0113598	0.00250298	4.53853	5.66e-06	NA	NA
5:64482525	5_64482525_G_A	rs7708235	5	64482525	A	G	ENSG00000113593	PPWD1	chr5	64859063	64883376	+	protein_coding	-376539	0.00152386	-	0.0470019	0.738897	0.0129002	0.00277744	4.64465	3.41e-06	NA	NA
5:64482633	5_64482633_T_C	rs7728119	5	64482633	T	C	ENSG00000113593	PPWD1	chr5	64859063	64883376	+	protein_coding	-376431	0.00152386	-	0.0470019	0.261087	-0.0129207	0.00277735	-4.65216	3.28e-06	NA	NA
5:64843952	5_64843952_A_T	rs77990268	5	64843952	A	T	ENSG00000197860	SGTB	chr5	64961755	65018862	-	protein_coding	174911	1.6e-07	+	1.69e-05	0.913986	0.0218088	0.00452142	4.82344	1.41e-06	NA	NA
5:81312256	5_81312256_A_G	rs2406911	5	81312256	A	G	ENSG00000152348	ATG10	chr5	81267844	81572676	+	protein_coding	0	1.19e-53	-	4.71e-50	0.341549	-0.0119509	0.0025652	-4.65887	3.18e-06	NA	NA
5:81312256	5_81312256_A_G	rs2406911	5	81312256	A	G	ENSG00000186468	RPS23	chr5	81569177	81574396	-	protein_coding	262141	2.16e-40	+	4.28e-37	0.341549	-0.0119509	0.0025652	-4.65887	3.18e-06	NA	NA
5:81312256	5_81312256_A_G	rs2406911	5	81312256	A	G	ENSG00000205464	ATP6AP1L	chr5	81575281	81682796	+	protein_coding	-263026	5.32e-22	-	2.93e-19	0.341549	-0.0119509	0.0025652	-4.65887	3.18e-06	NA	NA
5:81571846	5_81571846_G_A	rs226201	5	81571846	A	G	ENSG00000186468	RPS23	chr5	81569177	81574396	-	protein_coding	2551	8.76e-35	+	1.13e-31	0.560311	0.0109222	0.00245123	4.45578	8.36e-06	NA	NA
5:81571846	5_81571846_G_A	rs226201	5	81571846	A	G	ENSG00000205464	ATP6AP1L	chr5	81575281	81682796	+	protein_coding	-3436	1.21e-24	-	8.37e-22	0.560311	0.0109222	0.00245123	4.45578	8.36e-06	NA	NA
5:81571846	5_81571846_G_A	rs226201	5	81571846	A	G	ENSG00000152348	ATG10	chr5	81267844	81572676	+	protein_coding	0	6.99e-16	-	2.15e-13	0.560311	0.0109222	0.00245123	4.45578	8.36e-06	NA	NA
5:81578520	5_81578520_C_T	rs226195	5	81578520	T	C	ENSG00000186468	RPS23	chr5	81569177	81574396	-	protein_coding	-9343	4.45e-33	+	5.25e-30	0.570103	0.0112036	0.00246488	4.54531	5.49e-06	NA	NA
5:81578520	5_81578520_C_T	rs226195	5	81578520	T	C	ENSG00000205464	ATP6AP1L	chr5	81575281	81682796	+	protein_coding	0	2e-25	-	1.47e-22	0.570103	0.0112036	0.00246488	4.54531	5.49e-06	NA	NA
5:81578520	5_81578520_C_T	rs226195	5	81578520	T	C	ENSG00000152348	ATG10	chr5	81267844	81572676	+	protein_coding	5844	5.17e-16	-	1.6e-13	0.570103	0.0112036	0.00246488	4.54531	5.49e-06	NA	NA
5:81600339	5_81600339_G_A	rs150934	5	81600339	A	G	ENSG00000152348	ATG10	chr5	81267844	81572676	+	protein_coding	27663	2.24e-42	-	5.12e-39	0.716838	0.012884	0.00271121	4.75212	2.01e-06	NA	NA
5:81600339	5_81600339_G_A	rs150934	5	81600339	A	G	ENSG00000186468	RPS23	chr5	81569177	81574396	-	protein_coding	-31162	1.05e-41	+	2.21e-38	0.716838	0.012884	0.00271121	4.75212	2.01e-06	NA	NA
5:81600339	5_81600339_G_A	rs150934	5	81600339	A	G	ENSG00000205464	ATP6AP1L	chr5	81575281	81682796	+	protein_coding	0	2.28e-23	-	1.4e-20	0.716838	0.012884	0.00271121	4.75212	2.01e-06	NA	NA
5:81601575	5_81601575_T_C	rs224821	5	81601575	T	C	ENSG00000186468	RPS23	chr5	81569177	81574396	-	protein_coding	-32398	4.5e-27	-	3.75e-24	0.569642	0.0109557	0.00246679	4.44127	8.94e-06	NA	NA
5:81601575	5_81601575_T_C	rs224821	5	81601575	T	C	ENSG00000205464	ATP6AP1L	chr5	81575281	81682796	+	protein_coding	0	2.31e-19	+	9.76e-17	0.569642	0.0109557	0.00246679	4.44127	8.94e-06	NA	NA
5:81601575	5_81601575_T_C	rs224821	5	81601575	T	C	ENSG00000152348	ATG10	chr5	81267844	81572676	+	protein_coding	28899	1.85e-13	+	4.5e-11	0.569642	0.0109557	0.00246679	4.44127	8.94e-06	NA	NA
5:81605353	5_81605353_C_T	rs224823	5	81605353	T	C	ENSG00000186468	RPS23	chr5	81569177	81574396	-	protein_coding	-36176	4.5e-27	+	3.75e-24	0.568814	0.010916	0.00246606	4.4265	9.58e-06	NA	NA
5:81605353	5_81605353_C_T	rs224823	5	81605353	T	C	ENSG00000205464	ATP6AP1L	chr5	81575281	81682796	+	protein_coding	0	2.31e-19	-	9.76e-17	0.568814	0.010916	0.00246606	4.4265	9.58e-06	NA	NA
5:81605353	5_81605353_C_T	rs224823	5	81605353	T	C	ENSG00000152348	ATG10	chr5	81267844	81572676	+	protein_coding	32677	1.85e-13	-	4.5e-11	0.568814	0.010916	0.00246606	4.4265	9.58e-06	NA	NA
5:81612479	5_81612479_G_A	rs658912	5	81612479	A	G	ENSG00000186468	RPS23	chr5	81569177	81574396	-	protein_coding	-43302	1.41e-19	-	6.19e-17	0.367339	-0.0136681	0.00253423	-5.39338	6.91e-08	NA	NA
5:81612479	5_81612479_G_A	rs658912	5	81612479	A	G	ENSG00000152348	ATG10	chr5	81267844	81572676	+	protein_coding	39803	2.26e-14	+	5.98e-12	0.367339	-0.0136681	0.00253423	-5.39338	6.91e-08	NA	NA
5:81612479	5_81612479_G_A	rs658912	5	81612479	A	G	ENSG00000205464	ATP6AP1L	chr5	81575281	81682796	+	protein_coding	0	1.2e-11	+	2.39e-09	0.367339	-0.0136681	0.00253423	-5.39338	6.91e-08	NA	NA
5:81696503	5_81696503_A_C	rs7702764	5	81696503	A	C	ENSG00000186468	RPS23	chr5	81569177	81574396	-	protein_coding	-127326	7.81e-11	-	1.4e-08	0.687016	0.0119746	0.00263226	4.54919	5.39e-06	NA	NA
5:81696503	5_81696503_A_C	rs7702764	5	81696503	A	C	ENSG00000205464	ATP6AP1L	chr5	81575281	81682796	+	protein_coding	13707	2.38e-07	+	2.44e-05	0.687016	0.0119746	0.00263226	4.54919	5.39e-06	NA	NA
5:81696503	5_81696503_A_C	rs7702764	5	81696503	A	C	ENSG00000152348	ATG10	chr5	81267844	81572676	+	protein_coding	123827	8.74e-06	+	0.000630742	0.687016	0.0119746	0.00263226	4.54919	5.39e-06	NA	NA
5:81701283	5_81701283_G_A	rs10942296	5	81701283	A	G	ENSG00000186468	RPS23	chr5	81569177	81574396	-	protein_coding	-132106	8.7e-11	-	1.56e-08	0.312823	-0.0121811	0.0026428	-4.60916	4.04e-06	NA	NA
5:81701283	5_81701283_G_A	rs10942296	5	81701283	A	G	ENSG00000205464	ATP6AP1L	chr5	81575281	81682796	+	protein_coding	18487	1.98e-07	+	2.05e-05	0.312823	-0.0121811	0.0026428	-4.60916	4.04e-06	NA	NA
5:81701283	5_81701283_G_A	rs10942296	5	81701283	A	G	ENSG00000152348	ATG10	chr5	81267844	81572676	+	protein_coding	128607	7.93e-06	+	0.000579159	0.312823	-0.0121811	0.0026428	-4.60916	4.04e-06	NA	NA
5:81703195	5_81703195_T_C	rs12187695	5	81703195	T	C	ENSG00000186468	RPS23	chr5	81569177	81574396	-	protein_coding	-134018	7.81e-11	-	1.4e-08	0.6874	0.0121898	0.00264413	4.61013	4.02e-06	NA	NA
5:81703195	5_81703195_T_C	rs12187695	5	81703195	T	C	ENSG00000205464	ATP6AP1L	chr5	81575281	81682796	+	protein_coding	20399	2.38e-07	+	2.44e-05	0.6874	0.0121898	0.00264413	4.61013	4.02e-06	NA	NA
5:81703195	5_81703195_T_C	rs12187695	5	81703195	T	C	ENSG00000152348	ATG10	chr5	81267844	81572676	+	protein_coding	130519	8.74e-06	+	0.000630742	0.6874	0.0121898	0.00264413	4.61013	4.02e-06	NA	NA
5:81703859	5_81703859_G_T	rs11740152	5	81703859	T	G	ENSG00000186468	RPS23	chr5	81569177	81574396	-	protein_coding	-134682	7.81e-11	-	1.4e-08	0.311849	-0.0119721	0.0026382	-4.53798	5.68e-06	NA	NA
5:81703859	5_81703859_G_T	rs11740152	5	81703859	T	G	ENSG00000205464	ATP6AP1L	chr5	81575281	81682796	+	protein_coding	21063	2.38e-07	+	2.44e-05	0.311849	-0.0119721	0.0026382	-4.53798	5.68e-06	NA	NA
5:81703859	5_81703859_G_T	rs11740152	5	81703859	T	G	ENSG00000152348	ATG10	chr5	81267844	81572676	+	protein_coding	131183	8.74e-06	+	0.000630742	0.311849	-0.0119721	0.0026382	-4.53798	5.68e-06	NA	NA
5:87712913	5_87712913_G_A	rs6452788	5	87712913	A	G	ENSG00000164180	TMEM161B	chr5	87485450	87565293	-	protein_coding	-227463	0.000950042	-	0.0326448	0.260941	0.0122744	0.00277131	4.42908	9.46e-06	NA	NA
5:96151760	5_96151760_G_T	rs34755	5	96151760	T	G	ENSG00000164308	ERAP2	chr5	96211643	96255420	+	protein_coding	-59884	4.52e-23	+	2.67e-20	0.494954	-0.0115954	0.00243843	-4.75525	1.98e-06	NA	NA
5:96151760	5_96151760_G_T	rs34755	5	96151760	T	G	ENSG00000113441	LNPEP	chr5	96271098	96373219	+	protein_coding	-119339	1.58e-05	-	0.00106484	0.494954	-0.0115954	0.00243843	-4.75525	1.98e-06	NA	NA
5:96163439	5_96163439_A_C	rs27645	5	96163439	A	C	ENSG00000164308	ERAP2	chr5	96211643	96255420	+	protein_coding	-48205	2.98e-23	+	1.81e-20	0.498096	0.0122837	0.00244363	5.02681	4.99e-07	NA	NA
5:96163439	5_96163439_A_C	rs27645	5	96163439	A	C	ENSG00000113441	LNPEP	chr5	96271098	96373219	+	protein_coding	-107660	4.67e-05	-	0.00271523	0.498096	0.0122837	0.00244363	5.02681	4.99e-07	NA	NA
5:96164356	5_96164356_G_A	rs187387	5	96164356	A	G	ENSG00000164308	ERAP2	chr5	96211643	96255420	+	protein_coding	-47288	5.86e-24	+	3.8e-21	0.50315	-0.0119906	0.00244364	-4.90684	9.26e-07	NA	NA
5:96164356	5_96164356_G_A	rs187387	5	96164356	A	G	ENSG00000113441	LNPEP	chr5	96271098	96373219	+	protein_coding	-106743	3.71e-05	-	0.00222941	0.50315	-0.0119906	0.00244364	-4.90684	9.26e-07	NA	NA
5:96164611	5_96164611_A_G	rs152466	5	96164611	A	G	ENSG00000164308	ERAP2	chr5	96211643	96255420	+	protein_coding	-47033	5.86e-24	-	3.8e-21	0.503912	-0.0122061	0.00245087	-4.98032	6.35e-07	NA	NA
5:96164611	5_96164611_A_G	rs152466	5	96164611	A	G	ENSG00000113441	LNPEP	chr5	96271098	96373219	+	protein_coding	-106488	3.71e-05	+	0.00222941	0.503912	-0.0122061	0.00245087	-4.98032	6.35e-07	NA	NA
5:96166230	5_96166230_T_C	rs190298	5	96166230	T	C	ENSG00000164308	ERAP2	chr5	96211643	96255420	+	protein_coding	-45414	5.61e-24	+	3.64e-21	0.496723	0.0121857	0.00244399	4.98599	6.16e-07	NA	NA
5:96166230	5_96166230_T_C	rs190298	5	96166230	T	C	ENSG00000113441	LNPEP	chr5	96271098	96373219	+	protein_coding	-104869	4.86e-05	-	0.00281168	0.496723	0.0121857	0.00244399	4.98599	6.16e-07	NA	NA
5:96168080	5_96168080_T_C	rs34737	5	96168080	T	C	ENSG00000164308	ERAP2	chr5	96211643	96255420	+	protein_coding	-43564	5.61e-24	+	3.64e-21	0.496845	0.0122388	0.00245116	4.99309	5.94e-07	NA	NA
5:96168080	5_96168080_T_C	rs34737	5	96168080	T	C	ENSG00000113441	LNPEP	chr5	96271098	96373219	+	protein_coding	-103019	4.86e-05	-	0.00281168	0.496845	0.0122388	0.00245116	4.99309	5.94e-07	NA	NA
5:96173343	5_96173343_G_A	rs245471	5	96173343	A	G	ENSG00000164308	ERAP2	chr5	96211643	96255420	+	protein_coding	-38301	1.45e-25	+	1.08e-22	0.49381	-0.0117161	0.00245307	-4.7761	1.79e-06	NA	NA
5:96173343	5_96173343_G_A	rs245471	5	96173343	A	G	ENSG00000113441	LNPEP	chr5	96271098	96373219	+	protein_coding	-97756	8.72e-05	-	0.00461963	0.49381	-0.0117161	0.00245307	-4.7761	1.79e-06	NA	NA
5:96174446	5_96174446_G_A	rs709669	5	96174446	A	G	ENSG00000164308	ERAP2	chr5	96211643	96255420	+	protein_coding	-37198	1.34e-26	+	1.07e-23	0.502136	-0.012823	0.00260107	-4.92989	8.23e-07	NA	NA
5:96174446	5_96174446_G_A	rs709669	5	96174446	A	G	ENSG00000113441	LNPEP	chr5	96271098	96373219	+	protein_coding	-96653	4.28e-05	-	0.00251419	0.502136	-0.012823	0.00260107	-4.92989	8.23e-07	NA	NA
5:96174446	5_96174446_G_A	rs709669	5	96174446	A	G	ENSG00000213702	AC008865.1	chr5	96371586	96373214	+	pseudogene	-197141	0.00159503	-	0.0486709	0.502136	-0.012823	0.00260107	-4.92989	8.23e-07	NA	NA
5:96227089	5_96227089_A_G	rs55691766	5	96227089	A	G	ENSG00000164308	ERAP2	chr5	96211643	96255420	+	protein_coding	0	6.13e-92	-	9.23e-88	0.470496	-0.0108543	0.00245129	-4.42799	9.51e-06	NA	NA
5:96227089	5_96227089_A_G	rs55691766	5	96227089	A	G	ENSG00000113441	LNPEP	chr5	96271098	96373219	+	protein_coding	-44010	1.51e-07	+	1.6e-05	0.470496	-0.0108543	0.00245129	-4.42799	9.51e-06	NA	NA
5:96229272	5_96229272_G_A	rs4869315	5	96229272	A	G	ENSG00000164308	ERAP2	chr5	96211643	96255420	+	protein_coding	0	3.91e-47	-	1.26e-43	0.423168	0.0116452	0.00247098	4.71281	2.44e-06	NA	NA
5:96229272	5_96229272_G_A	rs4869315	5	96229272	A	G	ENSG00000113441	LNPEP	chr5	96271098	96373219	+	protein_coding	-41827	4.54e-06	+	0.000352019	0.423168	0.0116452	0.00247098	4.71281	2.44e-06	NA	NA
5:96229272	5_96229272_G_A	rs4869315	5	96229272	A	G	ENSG00000153113	CAST	chr5	95860971	96115299	+	protein_coding	113973	0.000985022	+	0.0335679	0.423168	0.0116452	0.00247098	4.71281	2.44e-06	NA	NA
5:96229750	5_96229750_G_T	rs2247650	5	96229750	T	G	ENSG00000164308	ERAP2	chr5	96211643	96255420	+	protein_coding	0	9.45e-83	-	9.71e-79	0.516393	0.0113784	0.00243614	4.67068	3e-06	NA	NA
5:96229750	5_96229750_G_T	rs2247650	5	96229750	T	G	ENSG00000113441	LNPEP	chr5	96271098	96373219	+	protein_coding	-41349	8.65e-07	+	7.93e-05	0.516393	0.0113784	0.00243614	4.67068	3e-06	NA	NA
5:96229750	5_96229750_G_T	rs2247650	5	96229750	T	G	ENSG00000164307	ERAP1	chr5	96096521	96143803	-	protein_coding	-133229	0.00123905	+	0.0400694	0.516393	0.0113784	0.00243614	4.67068	3e-06	NA	NA
5:96230122	5_96230122_G_T	rs2549781	5	96230122	T	G	ENSG00000164308	ERAP2	chr5	96211643	96255420	+	protein_coding	0	2.5e-86	-	2.76e-82	0.506664	0.0118472	0.00243454	4.86628	1.14e-06	NA	NA
5:96230122	5_96230122_G_T	rs2549781	5	96230122	T	G	ENSG00000113441	LNPEP	chr5	96271098	96373219	+	protein_coding	-40977	3.3e-07	+	3.29e-05	0.506664	0.0118472	0.00243454	4.86628	1.14e-06	NA	NA
5:96230122	5_96230122_G_T	rs2549781	5	96230122	T	G	ENSG00000164307	ERAP1	chr5	96096521	96143803	-	protein_coding	-133601	0.000577423	+	0.0221224	0.506664	0.0118472	0.00243454	4.86628	1.14e-06	NA	NA
5:96230178	5_96230178_G_A	rs2548540	5	96230178	A	G	ENSG00000164308	ERAP2	chr5	96211643	96255420	+	protein_coding	0	2.5e-86	-	2.76e-82	0.509939	0.0117	0.00243472	4.8055	1.54e-06	NA	NA
5:96230178	5_96230178_G_A	rs2548540	5	96230178	A	G	ENSG00000113441	LNPEP	chr5	96271098	96373219	+	protein_coding	-40921	3.3e-07	+	3.29e-05	0.509939	0.0117	0.00243472	4.8055	1.54e-06	NA	NA
5:96230178	5_96230178_G_A	rs2548540	5	96230178	A	G	ENSG00000164307	ERAP1	chr5	96096521	96143803	-	protein_coding	-133657	0.000577423	+	0.0221224	0.509939	0.0117	0.00243472	4.8055	1.54e-06	NA	NA
5:96230403	5_96230403_G_A	rs6556943	5	96230403	A	G	ENSG00000164308	ERAP2	chr5	96211643	96255420	+	protein_coding	0	2.5e-86	-	2.76e-82	0.510082	0.01192	0.00244149	4.88228	1.05e-06	NA	NA
5:96230403	5_96230403_G_A	rs6556943	5	96230403	A	G	ENSG00000113441	LNPEP	chr5	96271098	96373219	+	protein_coding	-40696	3.3e-07	+	3.29e-05	0.510082	0.01192	0.00244149	4.88228	1.05e-06	NA	NA
5:96230403	5_96230403_G_A	rs6556943	5	96230403	A	G	ENSG00000164307	ERAP1	chr5	96096521	96143803	-	protein_coding	-133882	0.000577423	+	0.0221224	0.510082	0.01192	0.00244149	4.88228	1.05e-06	NA	NA
5:96231000	5_96231000_G_T	rs2549782	5	96231000	T	G	ENSG00000164308	ERAP2	chr5	96211643	96255420	+	protein_coding	0	1.31e-87	-	1.59e-83	0.511952	0.0115558	0.00243883	4.73823	2.16e-06	NA	NA
5:96231000	5_96231000_G_T	rs2549782	5	96231000	T	G	ENSG00000113441	LNPEP	chr5	96271098	96373219	+	protein_coding	-40099	7.09e-07	+	6.6e-05	0.511952	0.0115558	0.00243883	4.73823	2.16e-06	NA	NA
5:96231000	5_96231000_G_T	rs2549782	5	96231000	T	G	ENSG00000164307	ERAP1	chr5	96096521	96143803	-	protein_coding	-134479	0.000475942	+	0.0189157	0.511952	0.0115558	0.00243883	4.73823	2.16e-06	NA	NA
5:96231504	5_96231504_C_T	rs2548539	5	96231504	T	C	ENSG00000164308	ERAP2	chr5	96211643	96255420	+	protein_coding	0	3.02e-77	-	2.86e-73	0.519263	0.0112651	0.00244683	4.60397	4.15e-06	NA	NA
5:96231504	5_96231504_C_T	rs2548539	5	96231504	T	C	ENSG00000113441	LNPEP	chr5	96271098	96373219	+	protein_coding	-39595	1.86e-06	+	0.000158185	0.519263	0.0112651	0.00244683	4.60397	4.15e-06	NA	NA
5:96231504	5_96231504_C_T	rs2548539	5	96231504	T	C	ENSG00000164307	ERAP1	chr5	96096521	96143803	-	protein_coding	-134983	0.00016799	+	0.00803156	0.519263	0.0112651	0.00244683	4.60397	4.15e-06	NA	NA
5:96231520	5_96231520_G_T	rs2549784	5	96231520	T	G	ENSG00000164308	ERAP2	chr5	96211643	96255420	+	protein_coding	0	1.31e-87	-	1.59e-83	0.511829	0.0116787	0.0024344	4.79737	1.61e-06	NA	NA
5:96231520	5_96231520_G_T	rs2549784	5	96231520	T	G	ENSG00000113441	LNPEP	chr5	96271098	96373219	+	protein_coding	-39579	7.09e-07	+	6.6e-05	0.511829	0.0116787	0.0024344	4.79737	1.61e-06	NA	NA
5:96231520	5_96231520_G_T	rs2549784	5	96231520	T	G	ENSG00000164307	ERAP1	chr5	96096521	96143803	-	protein_coding	-134999	0.000475942	+	0.0189157	0.511829	0.0116787	0.0024344	4.79737	1.61e-06	NA	NA
5:96232286	5_96232286_C_T	rs2549785	5	96232286	T	C	ENSG00000164308	ERAP2	chr5	96211643	96255420	+	protein_coding	0	1.31e-87	-	1.59e-83	0.511852	0.0116803	0.00243439	4.79803	1.6e-06	NA	NA
5:96232286	5_96232286_C_T	rs2549785	5	96232286	T	C	ENSG00000113441	LNPEP	chr5	96271098	96373219	+	protein_coding	-38813	7.09e-07	+	6.6e-05	0.511852	0.0116803	0.00243439	4.79803	1.6e-06	NA	NA
5:96232286	5_96232286_C_T	rs2549785	5	96232286	T	C	ENSG00000164307	ERAP1	chr5	96096521	96143803	-	protein_coding	-135765	0.000475942	+	0.0189157	0.511852	0.0116803	0.00243439	4.79803	1.6e-06	NA	NA
5:96232699	5_96232699_A_G	rs2548535	5	96232699	A	G	ENSG00000164308	ERAP2	chr5	96211643	96255420	+	protein_coding	0	1.31e-87	-	1.59e-83	0.488299	-0.0119005	0.00244112	-4.87502	1.09e-06	NA	NA
5:96232699	5_96232699_A_G	rs2548535	5	96232699	A	G	ENSG00000113441	LNPEP	chr5	96271098	96373219	+	protein_coding	-38400	7.09e-07	+	6.6e-05	0.488299	-0.0119005	0.00244112	-4.87502	1.09e-06	NA	NA
5:96232699	5_96232699_A_G	rs2548535	5	96232699	A	G	ENSG00000164307	ERAP1	chr5	96096521	96143803	-	protein_coding	-136178	0.000475942	+	0.0189157	0.488299	-0.0119005	0.00244112	-4.87502	1.09e-06	NA	NA
5:96232806	5_96232806_C_T	rs2161657	5	96232806	T	C	ENSG00000164308	ERAP2	chr5	96211643	96255420	+	protein_coding	0	1.31e-87	-	1.59e-83	0.508338	0.0118125	0.00243417	4.85278	1.22e-06	NA	NA
5:96232806	5_96232806_C_T	rs2161657	5	96232806	T	C	ENSG00000113441	LNPEP	chr5	96271098	96373219	+	protein_coding	-38293	7.09e-07	+	6.6e-05	0.508338	0.0118125	0.00243417	4.85278	1.22e-06	NA	NA
5:96232806	5_96232806_C_T	rs2161657	5	96232806	T	C	ENSG00000164307	ERAP1	chr5	96096521	96143803	-	protein_coding	-136285	0.000475942	+	0.0189157	0.508338	0.0118125	0.00243417	4.85278	1.22e-06	NA	NA
5:96233463	5_96233463_C_G	rs4869316	5	96233463	C	G	ENSG00000164308	ERAP2	chr5	96211643	96255420	+	protein_coding	0	2.4e-34	-	3.05e-31	0.641397	-0.0116989	0.00254534	-4.59621	4.3e-06	NA	NA
5:96233463	5_96233463_C_G	rs4869316	5	96233463	C	G	ENSG00000153113	CAST	chr5	95860971	96115299	+	protein_coding	118164	0.000184266	+	0.00868963	0.641397	-0.0116989	0.00254534	-4.59621	4.3e-06	NA	NA
5:96233463	5_96233463_C_G	rs4869316	5	96233463	C	G	ENSG00000164307	ERAP1	chr5	96096521	96143803	-	protein_coding	-136942	0.000262664	+	0.0116205	0.641397	-0.0116989	0.00254534	-4.59621	4.3e-06	NA	NA
5:96233608	5_96233608_G_A	rs2548534	5	96233608	A	G	ENSG00000164308	ERAP2	chr5	96211643	96255420	+	protein_coding	0	1.31e-87	-	1.59e-83	0.511844	0.0118461	0.00244113	4.85271	1.22e-06	NA	NA
5:96233608	5_96233608_G_A	rs2548534	5	96233608	A	G	ENSG00000113441	LNPEP	chr5	96271098	96373219	+	protein_coding	-37491	7.09e-07	+	6.6e-05	0.511844	0.0118461	0.00244113	4.85271	1.22e-06	NA	NA
5:96233608	5_96233608_G_A	rs2548534	5	96233608	A	G	ENSG00000164307	ERAP1	chr5	96096521	96143803	-	protein_coding	-137087	0.000475942	+	0.0189157	0.511844	0.0118461	0.00244113	4.85271	1.22e-06	NA	NA
5:96234212	5_96234212_G_A	rs3096168	5	96234212	A	G	ENSG00000164308	ERAP2	chr5	96211643	96255420	+	protein_coding	0	1.31e-87	-	1.59e-83	0.507277	0.0120989	0.0024408	4.95693	7.16e-07	NA	NA
5:96234212	5_96234212_G_A	rs3096168	5	96234212	A	G	ENSG00000113441	LNPEP	chr5	96271098	96373219	+	protein_coding	-36887	7.09e-07	+	6.6e-05	0.507277	0.0120989	0.0024408	4.95693	7.16e-07	NA	NA
5:96234212	5_96234212_G_A	rs3096168	5	96234212	A	G	ENSG00000164307	ERAP1	chr5	96096521	96143803	-	protein_coding	-137691	0.000475942	+	0.0189157	0.507277	0.0120989	0.0024408	4.95693	7.16e-07	NA	NA
5:96234214	5_96234214_G_A	rs3096167	5	96234214	A	G	ENSG00000164308	ERAP2	chr5	96211643	96255420	+	protein_coding	0	1.31e-87	-	1.59e-83	0.510902	0.0119922	0.00244103	4.91278	8.98e-07	NA	NA
5:96234214	5_96234214_G_A	rs3096167	5	96234214	A	G	ENSG00000113441	LNPEP	chr5	96271098	96373219	+	protein_coding	-36885	7.09e-07	+	6.6e-05	0.510902	0.0119922	0.00244103	4.91278	8.98e-07	NA	NA
5:96234214	5_96234214_G_A	rs3096167	5	96234214	A	G	ENSG00000164307	ERAP1	chr5	96096521	96143803	-	protein_coding	-137693	0.000475942	+	0.0189157	0.510902	0.0119922	0.00244103	4.91278	8.98e-07	NA	NA
5:96234352	5_96234352_G_A	rs6873441	5	96234352	A	G	ENSG00000164308	ERAP2	chr5	96211643	96255420	+	protein_coding	0	6.22e-86	-	6.8e-82	0.511987	0.0117988	0.00244119	4.83321	1.34e-06	NA	NA
5:96234352	5_96234352_G_A	rs6873441	5	96234352	A	G	ENSG00000113441	LNPEP	chr5	96271098	96373219	+	protein_coding	-36747	1.71e-06	+	0.000147058	0.511987	0.0117988	0.00244119	4.83321	1.34e-06	NA	NA
5:96234375	5_96234375_C_T	rs6874656	5	96234375	T	C	ENSG00000164308	ERAP2	chr5	96211643	96255420	+	protein_coding	0	6.22e-86	-	6.8e-82	0.512051	0.0117729	0.00244116	4.82267	1.42e-06	NA	NA
5:96234375	5_96234375_C_T	rs6874656	5	96234375	T	C	ENSG00000113441	LNPEP	chr5	96271098	96373219	+	protein_coding	-36724	1.71e-06	+	0.000147058	0.512051	0.0117729	0.00244116	4.82267	1.42e-06	NA	NA
5:96234578	5_96234578_G_A	rs3849750	5	96234578	A	G	ENSG00000164308	ERAP2	chr5	96211643	96255420	+	protein_coding	0	3.47e-85	-	3.69e-81	0.508346	0.0117814	0.00243413	4.84009	1.3e-06	NA	NA
5:96234578	5_96234578_G_A	rs3849750	5	96234578	A	G	ENSG00000113441	LNPEP	chr5	96271098	96373219	+	protein_coding	-36521	1.26e-06	+	0.000111885	0.508346	0.0117814	0.00243413	4.84009	1.3e-06	NA	NA
5:96234578	5_96234578_G_A	rs3849750	5	96234578	A	G	ENSG00000164307	ERAP1	chr5	96096521	96143803	-	protein_coding	-138057	0.0015841	+	0.0484387	0.508346	0.0117814	0.00243413	4.84009	1.3e-06	NA	NA
5:96234621	5_96234621_C_T	rs2042383	5	96234621	T	C	ENSG00000164308	ERAP2	chr5	96211643	96255420	+	protein_coding	0	3.47e-85	-	3.69e-81	0.511844	0.0118414	0.00244113	4.85078	1.23e-06	NA	NA
5:96234621	5_96234621_C_T	rs2042383	5	96234621	T	C	ENSG00000113441	LNPEP	chr5	96271098	96373219	+	protein_coding	-36478	1.26e-06	+	0.000111885	0.511844	0.0118414	0.00244113	4.85078	1.23e-06	NA	NA
5:96234621	5_96234621_C_T	rs2042383	5	96234621	T	C	ENSG00000164307	ERAP1	chr5	96096521	96143803	-	protein_coding	-138100	0.0015841	+	0.0484387	0.511844	0.0118414	0.00244113	4.85078	1.23e-06	NA	NA
5:96234872	5_96234872_T_C	rs193993	5	96234872	T	C	ENSG00000164308	ERAP2	chr5	96211643	96255420	+	protein_coding	0	3.66e-86	-	4.03e-82	0.488163	-0.0118322	0.00244111	-4.84705	1.25e-06	NA	NA
5:96234872	5_96234872_T_C	rs193993	5	96234872	T	C	ENSG00000113441	LNPEP	chr5	96271098	96373219	+	protein_coding	-36227	3.26e-07	+	3.27e-05	0.488163	-0.0118322	0.00244111	-4.84705	1.25e-06	NA	NA
5:96234872	5_96234872_T_C	rs193993	5	96234872	T	C	ENSG00000164307	ERAP1	chr5	96096521	96143803	-	protein_coding	-138351	0.000478771	+	0.0189943	0.488163	-0.0118322	0.00244111	-4.84705	1.25e-06	NA	NA
5:96235038	5_96235038_T_C	rs251339	5	96235038	T	C	ENSG00000164308	ERAP2	chr5	96211643	96255420	+	protein_coding	0	1.24e-80	-	1.27e-76	0.469299	-0.0114943	0.00243789	-4.71486	2.42e-06	NA	NA
5:96235038	5_96235038_T_C	rs251339	5	96235038	T	C	ENSG00000113441	LNPEP	chr5	96271098	96373219	+	protein_coding	-36061	1.83e-06	+	0.000156263	0.469299	-0.0114943	0.00243789	-4.71486	2.42e-06	NA	NA
5:96235038	5_96235038_T_C	rs251339	5	96235038	T	C	ENSG00000164307	ERAP1	chr5	96096521	96143803	-	protein_coding	-138517	0.000763065	+	0.0275156	0.469299	-0.0114943	0.00243789	-4.71486	2.42e-06	NA	NA
5:96235896	5_96235896_A_G	rs2248374	5	96235896	A	G	ENSG00000164308	ERAP2	chr5	96211643	96255420	+	protein_coding	0	7.48e-87	-	8.92e-83	0.488156	-0.0118237	0.00244111	-4.84359	1.28e-06	NA	NA
5:96235896	5_96235896_A_G	rs2248374	5	96235896	A	G	ENSG00000113441	LNPEP	chr5	96271098	96373219	+	protein_coding	-35203	5.16e-07	+	4.95e-05	0.488156	-0.0118237	0.00244111	-4.84359	1.28e-06	NA	NA
5:96235896	5_96235896_A_G	rs2248374	5	96235896	A	G	ENSG00000164307	ERAP1	chr5	96096521	96143803	-	protein_coding	-139375	0.000362056	+	0.0151355	0.488156	-0.0118237	0.00244111	-4.84359	1.28e-06	NA	NA
5:96236318	5_96236318_G_A	rs2113190	5	96236318	A	G	ENSG00000164308	ERAP2	chr5	96211643	96255420	+	protein_coding	0	1.31e-87	-	1.59e-83	0.511844	0.0118293	0.00244113	4.84585	1.26e-06	NA	NA
5:96236318	5_96236318_G_A	rs2113190	5	96236318	A	G	ENSG00000113441	LNPEP	chr5	96271098	96373219	+	protein_coding	-34781	7.09e-07	+	6.6e-05	0.511844	0.0118293	0.00244113	4.84585	1.26e-06	NA	NA
5:96236318	5_96236318_G_A	rs2113190	5	96236318	A	G	ENSG00000164307	ERAP1	chr5	96096521	96143803	-	protein_coding	-139797	0.000475942	+	0.0189157	0.511844	0.0118293	0.00244113	4.84585	1.26e-06	NA	NA
5:96236843	5_96236843_C_T	rs251342	5	96236843	T	C	ENSG00000164308	ERAP2	chr5	96211643	96255420	+	protein_coding	0	1.31e-87	-	1.59e-83	0.508273	0.0119373	0.00244087	4.89059	1.01e-06	NA	NA
5:96236843	5_96236843_C_T	rs251342	5	96236843	T	C	ENSG00000113441	LNPEP	chr5	96271098	96373219	+	protein_coding	-34256	7.09e-07	+	6.6e-05	0.508273	0.0119373	0.00244087	4.89059	1.01e-06	NA	NA
5:96236843	5_96236843_C_T	rs251342	5	96236843	T	C	ENSG00000164307	ERAP1	chr5	96096521	96143803	-	protein_coding	-140322	0.000475942	+	0.0189157	0.508273	0.0119373	0.00244087	4.89059	1.01e-06	NA	NA
5:96237326	5_96237326_G_A	rs2287988	5	96237326	A	G	ENSG00000164308	ERAP2	chr5	96211643	96255420	+	protein_coding	0	1.31e-87	-	1.59e-83	0.511794	0.0116249	0.00243336	4.77729	1.78e-06	NA	NA
5:96237326	5_96237326_G_A	rs2287988	5	96237326	A	G	ENSG00000113441	LNPEP	chr5	96271098	96373219	+	protein_coding	-33773	7.09e-07	+	6.6e-05	0.511794	0.0116249	0.00243336	4.77729	1.78e-06	NA	NA
5:96237326	5_96237326_G_A	rs2287988	5	96237326	A	G	ENSG00000164307	ERAP1	chr5	96096521	96143803	-	protein_coding	-140805	0.000475942	+	0.0189157	0.511794	0.0116249	0.00243336	4.77729	1.78e-06	NA	NA
5:96237413	5_96237413_C_T	rs171647	5	96237413	T	C	ENSG00000164308	ERAP2	chr5	96211643	96255420	+	protein_coding	0	1.31e-87	-	1.59e-83	0.511794	0.0118119	0.0024401	4.84075	1.29e-06	NA	NA
5:96237413	5_96237413_C_T	rs171647	5	96237413	T	C	ENSG00000113441	LNPEP	chr5	96271098	96373219	+	protein_coding	-33686	7.09e-07	+	6.6e-05	0.511794	0.0118119	0.0024401	4.84075	1.29e-06	NA	NA
5:96237413	5_96237413_C_T	rs171647	5	96237413	T	C	ENSG00000164307	ERAP1	chr5	96096521	96143803	-	protein_coding	-140892	0.000475942	+	0.0189157	0.511794	0.0118119	0.0024401	4.84075	1.29e-06	NA	NA
5:96238401	5_96238401_A_G	rs2548533	5	96238401	A	G	ENSG00000164308	ERAP2	chr5	96211643	96255420	+	protein_coding	0	1.31e-87	-	1.59e-83	0.488214	-0.0116252	0.00243337	-4.7774	1.78e-06	NA	NA
5:96238401	5_96238401_A_G	rs2548533	5	96238401	A	G	ENSG00000113441	LNPEP	chr5	96271098	96373219	+	protein_coding	-32698	7.09e-07	+	6.6e-05	0.488214	-0.0116252	0.00243337	-4.7774	1.78e-06	NA	NA
5:96238401	5_96238401_A_G	rs2548533	5	96238401	A	G	ENSG00000164307	ERAP1	chr5	96096521	96143803	-	protein_coding	-141880	0.000475942	+	0.0189157	0.488214	-0.0116252	0.00243337	-4.7774	1.78e-06	NA	NA
5:96239294	5_96239294_A_G	rs1423568	5	96239294	A	G	ENSG00000164308	ERAP2	chr5	96211643	96255420	+	protein_coding	0	1.31e-87	-	1.59e-83	0.488163	-0.0117982	0.00244011	-4.83509	1.33e-06	NA	NA
5:96239294	5_96239294_A_G	rs1423568	5	96239294	A	G	ENSG00000113441	LNPEP	chr5	96271098	96373219	+	protein_coding	-31805	7.09e-07	+	6.6e-05	0.488163	-0.0117982	0.00244011	-4.83509	1.33e-06	NA	NA
5:96239294	5_96239294_A_G	rs1423568	5	96239294	A	G	ENSG00000164307	ERAP1	chr5	96096521	96143803	-	protein_coding	-142773	0.000475942	+	0.0189157	0.488163	-0.0117982	0.00244011	-4.83509	1.33e-06	NA	NA
5:96239837	5_96239837_G_A	rs2549787	5	96239837	A	G	ENSG00000164308	ERAP2	chr5	96211643	96255420	+	protein_coding	0	1.31e-87	-	1.59e-83	0.508319	0.0118421	0.00243988	4.85355	1.21e-06	NA	NA
5:96239837	5_96239837_G_A	rs2549787	5	96239837	A	G	ENSG00000113441	LNPEP	chr5	96271098	96373219	+	protein_coding	-31262	7.09e-07	+	6.6e-05	0.508319	0.0118421	0.00243988	4.85355	1.21e-06	NA	NA
5:96239837	5_96239837_G_A	rs2549787	5	96239837	A	G	ENSG00000164307	ERAP1	chr5	96096521	96143803	-	protein_coding	-143316	0.000475942	+	0.0189157	0.508319	0.0118421	0.00243988	4.85355	1.21e-06	NA	NA
5:96240220	5_96240220_T_C	rs2548529	5	96240220	T	C	ENSG00000164308	ERAP2	chr5	96211643	96255420	+	protein_coding	0	1.31e-87	-	1.59e-83	0.491727	-0.0116802	0.00243314	-4.80047	1.58e-06	NA	NA
5:96240220	5_96240220_T_C	rs2548529	5	96240220	T	C	ENSG00000113441	LNPEP	chr5	96271098	96373219	+	protein_coding	-30879	7.09e-07	+	6.6e-05	0.491727	-0.0116802	0.00243314	-4.80047	1.58e-06	NA	NA
5:96240220	5_96240220_T_C	rs2548529	5	96240220	T	C	ENSG00000164307	ERAP1	chr5	96096521	96143803	-	protein_coding	-143699	0.000475942	+	0.0189157	0.491727	-0.0116802	0.00243314	-4.80047	1.58e-06	NA	NA
5:96240386	5_96240386_A_G	rs2549788	5	96240386	A	G	ENSG00000164308	ERAP2	chr5	96211643	96255420	+	protein_coding	0	1.31e-87	-	1.59e-83	0.488163	-0.0117517	0.00244012	-4.81603	1.46e-06	NA	NA
5:96240386	5_96240386_A_G	rs2549788	5	96240386	A	G	ENSG00000113441	LNPEP	chr5	96271098	96373219	+	protein_coding	-30713	7.09e-07	+	6.6e-05	0.488163	-0.0117517	0.00244012	-4.81603	1.46e-06	NA	NA
5:96240386	5_96240386_A_G	rs2549788	5	96240386	A	G	ENSG00000164307	ERAP1	chr5	96096521	96143803	-	protein_coding	-143865	0.000475942	+	0.0189157	0.488163	-0.0117517	0.00244012	-4.81603	1.46e-06	NA	NA
5:96242074	5_96242074_G_A	rs2548528	5	96242074	A	G	ENSG00000164308	ERAP2	chr5	96211643	96255420	+	protein_coding	0	4.32e-85	-	4.57e-81	0.515439	0.0118517	0.00244219	4.85291	1.22e-06	NA	NA
5:96242074	5_96242074_G_A	rs2548528	5	96242074	A	G	ENSG00000113441	LNPEP	chr5	96271098	96373219	+	protein_coding	-29025	9.01e-07	+	8.24e-05	0.515439	0.0118517	0.00244219	4.85291	1.22e-06	NA	NA
5:96242074	5_96242074_G_A	rs2548528	5	96242074	A	G	ENSG00000164307	ERAP1	chr5	96096521	96143803	-	protein_coding	-145553	0.000414902	+	0.01689	0.515439	0.0118517	0.00244219	4.85291	1.22e-06	NA	NA
5:96242270	5_96242270_A_C	rs2549789	5	96242270	A	C	ENSG00000164308	ERAP2	chr5	96211643	96255420	+	protein_coding	0	1.31e-87	-	1.59e-83	0.487868	-0.011873	0.00244013	-4.86573	1.14e-06	NA	NA
5:96242270	5_96242270_A_C	rs2549789	5	96242270	A	C	ENSG00000113441	LNPEP	chr5	96271098	96373219	+	protein_coding	-28829	7.09e-07	+	6.6e-05	0.487868	-0.011873	0.00244013	-4.86573	1.14e-06	NA	NA
5:96242270	5_96242270_A_C	rs2549789	5	96242270	A	C	ENSG00000164307	ERAP1	chr5	96096521	96143803	-	protein_coding	-145749	0.000475942	+	0.0189157	0.487868	-0.011873	0.00244013	-4.86573	1.14e-06	NA	NA
5:96242412	5_96242412_T_C	rs2549790	5	96242412	T	C	ENSG00000164308	ERAP2	chr5	96211643	96255420	+	protein_coding	0	1.27e-84	-	1.33e-80	0.487718	-0.0116344	0.00243343	-4.78108	1.74e-06	NA	NA
5:96242412	5_96242412_T_C	rs2549790	5	96242412	T	C	ENSG00000113441	LNPEP	chr5	96271098	96373219	+	protein_coding	-28687	9.89e-07	+	8.96e-05	0.487718	-0.0116344	0.00243343	-4.78108	1.74e-06	NA	NA
5:96242412	5_96242412_T_C	rs2549790	5	96242412	T	C	ENSG00000164307	ERAP1	chr5	96096521	96143803	-	protein_coding	-145891	0.00137699	+	0.0434851	0.487718	-0.0116344	0.00243343	-4.78108	1.74e-06	NA	NA
5:96242442	5_96242442_G_A	rs2549791	5	96242442	A	G	ENSG00000164308	ERAP2	chr5	96211643	96255420	+	protein_coding	0	1.27e-84	-	1.33e-80	0.511933	0.0116377	0.00243339	4.78251	1.73e-06	NA	NA
5:96242442	5_96242442_G_A	rs2549791	5	96242442	A	G	ENSG00000113441	LNPEP	chr5	96271098	96373219	+	protein_coding	-28657	9.89e-07	+	8.96e-05	0.511933	0.0116377	0.00243339	4.78251	1.73e-06	NA	NA
5:96242442	5_96242442_G_A	rs2549791	5	96242442	A	G	ENSG00000164307	ERAP1	chr5	96096521	96143803	-	protein_coding	-145921	0.00137699	+	0.0434851	0.511933	0.0116377	0.00243339	4.78251	1.73e-06	NA	NA
5:96242462	5_96242462_G_A	rs2549792	5	96242462	A	G	ENSG00000164308	ERAP2	chr5	96211643	96255420	+	protein_coding	0	1.27e-84	-	1.33e-80	0.51234	0.0117649	0.00244019	4.82132	1.43e-06	NA	NA
5:96242462	5_96242462_G_A	rs2549792	5	96242462	A	G	ENSG00000113441	LNPEP	chr5	96271098	96373219	+	protein_coding	-28637	9.89e-07	+	8.96e-05	0.51234	0.0117649	0.00244019	4.82132	1.43e-06	NA	NA
5:96242462	5_96242462_G_A	rs2549792	5	96242462	A	G	ENSG00000164307	ERAP1	chr5	96096521	96143803	-	protein_coding	-145941	0.00137699	+	0.0434851	0.51234	0.0117649	0.00244019	4.82132	1.43e-06	NA	NA
5:96242857	5_96242857_T_C	rs56285155	5	96242857	T	C	ENSG00000164308	ERAP2	chr5	96211643	96255420	+	protein_coding	0	1.46e-33	-	1.76e-30	0.641101	-0.0119798	0.00255197	-4.69434	2.67e-06	NA	NA
5:96242857	5_96242857_T_C	rs56285155	5	96242857	T	C	ENSG00000164307	ERAP1	chr5	96096521	96143803	-	protein_coding	-146336	0.000139136	+	0.00685292	0.641101	-0.0119798	0.00255197	-4.69434	2.67e-06	NA	NA
5:96242857	5_96242857_T_C	rs56285155	5	96242857	T	C	ENSG00000153113	CAST	chr5	95860971	96115299	+	protein_coding	127558	0.000542274	+	0.0210175	0.641101	-0.0119798	0.00255197	-4.69434	2.67e-06	NA	NA
5:96242866	5_96242866_G_A	rs33934033	5	96242866	A	G	ENSG00000164308	ERAP2	chr5	96211643	96255420	+	protein_coding	0	2.2e-87	-	2.63e-83	0.512125	0.0118575	0.00244021	4.85922	1.18e-06	NA	NA
5:96242866	5_96242866_G_A	rs33934033	5	96242866	A	G	ENSG00000113441	LNPEP	chr5	96271098	96373219	+	protein_coding	-28233	6.17e-07	+	5.81e-05	0.512125	0.0118575	0.00244021	4.85922	1.18e-06	NA	NA
5:96242866	5_96242866_G_A	rs33934033	5	96242866	A	G	ENSG00000164307	ERAP1	chr5	96096521	96143803	-	protein_coding	-146345	0.00021761	+	0.00996802	0.512125	0.0118575	0.00244021	4.85922	1.18e-06	NA	NA
5:96242981	5_96242981_C_T	rs17087165	5	96242981	T	C	ENSG00000164308	ERAP2	chr5	96211643	96255420	+	protein_coding	0	2.2e-87	-	2.63e-83	0.51214	0.0118563	0.00244013	4.85886	1.18e-06	NA	NA
5:96242981	5_96242981_C_T	rs17087165	5	96242981	T	C	ENSG00000113441	LNPEP	chr5	96271098	96373219	+	protein_coding	-28118	6.17e-07	+	5.81e-05	0.51214	0.0118563	0.00244013	4.85886	1.18e-06	NA	NA
5:96242981	5_96242981_C_T	rs17087165	5	96242981	T	C	ENSG00000164307	ERAP1	chr5	96096521	96143803	-	protein_coding	-146460	0.00021761	+	0.00996802	0.51214	0.0118563	0.00244013	4.85886	1.18e-06	NA	NA
5:96244585	5_96244585_A_C	rs2548527	5	96244585	A	C	ENSG00000164308	ERAP2	chr5	96211643	96255420	+	protein_coding	0	1.31e-87	-	1.59e-83	0.487986	-0.0133585	0.00258351	-5.17066	2.33e-07	NA	NA
5:96244585	5_96244585_A_C	rs2548527	5	96244585	A	C	ENSG00000113441	LNPEP	chr5	96271098	96373219	+	protein_coding	-26514	7.09e-07	+	6.6e-05	0.487986	-0.0133585	0.00258351	-5.17066	2.33e-07	NA	NA
5:96244585	5_96244585_A_C	rs2548527	5	96244585	A	C	ENSG00000164307	ERAP1	chr5	96096521	96143803	-	protein_coding	-148064	0.000475942	+	0.0189157	0.487986	-0.0133585	0.00258351	-5.17066	2.33e-07	NA	NA
5:96244638	5_96244638_A_G	rs2549795	5	96244638	A	G	ENSG00000164308	ERAP2	chr5	96211643	96255420	+	protein_coding	0	1.31e-87	-	1.59e-83	0.487852	-0.0116822	0.00243394	-4.79972	1.59e-06	NA	NA
5:96244638	5_96244638_A_G	rs2549795	5	96244638	A	G	ENSG00000113441	LNPEP	chr5	96271098	96373219	+	protein_coding	-26461	7.09e-07	+	6.6e-05	0.487852	-0.0116822	0.00243394	-4.79972	1.59e-06	NA	NA
5:96244638	5_96244638_A_G	rs2549795	5	96244638	A	G	ENSG00000164307	ERAP1	chr5	96096521	96143803	-	protein_coding	-148117	0.000475942	+	0.0189157	0.487852	-0.0116822	0.00243394	-4.79972	1.59e-06	NA	NA
5:96245343	5_96245343_C_T	rs2549796	5	96245343	T	C	ENSG00000164308	ERAP2	chr5	96211643	96255420	+	protein_coding	0	1.31e-87	-	1.59e-83	0.508642	0.0117976	0.00243369	4.84765	1.25e-06	NA	NA
5:96245343	5_96245343_C_T	rs2549796	5	96245343	T	C	ENSG00000113441	LNPEP	chr5	96271098	96373219	+	protein_coding	-25756	7.09e-07	+	6.6e-05	0.508642	0.0117976	0.00243369	4.84765	1.25e-06	NA	NA
5:96245343	5_96245343_C_T	rs2549796	5	96245343	T	C	ENSG00000164307	ERAP1	chr5	96096521	96143803	-	protein_coding	-148822	0.000475942	+	0.0189157	0.508642	0.0117976	0.00243369	4.84765	1.25e-06	NA	NA
5:96245439	5_96245439_C_T	rs1056893	5	96245439	T	C	ENSG00000164308	ERAP2	chr5	96211643	96255420	+	protein_coding	0	8.59e-87	-	9.57e-83	0.512121	0.0116091	0.00243394	4.76967	1.85e-06	NA	NA
5:96245439	5_96245439_C_T	rs1056893	5	96245439	T	C	ENSG00000113441	LNPEP	chr5	96271098	96373219	+	protein_coding	-25660	1.06e-06	+	9.52e-05	0.512121	0.0116091	0.00243394	4.76967	1.85e-06	NA	NA
5:96245439	5_96245439_C_T	rs1056893	5	96245439	T	C	ENSG00000164307	ERAP1	chr5	96096521	96143803	-	protein_coding	-148918	0.00039349	+	0.0161728	0.512121	0.0116091	0.00243394	4.76967	1.85e-06	NA	NA
5:96245518	5_96245518_A_G	rs2549797	5	96245518	A	G	ENSG00000164308	ERAP2	chr5	96211643	96255420	+	protein_coding	0	8.59e-87	-	9.57e-83	0.487844	-0.011787	0.00243397	-4.84272	1.28e-06	NA	NA
5:96245518	5_96245518_A_G	rs2549797	5	96245518	A	G	ENSG00000113441	LNPEP	chr5	96271098	96373219	+	protein_coding	-25581	1.06e-06	+	9.52e-05	0.487844	-0.011787	0.00243397	-4.84272	1.28e-06	NA	NA
5:96245518	5_96245518_A_G	rs2549797	5	96245518	A	G	ENSG00000164307	ERAP1	chr5	96096521	96143803	-	protein_coding	-148997	0.00039349	+	0.0161728	0.487844	-0.011787	0.00243397	-4.84272	1.28e-06	NA	NA
5:96245617	5_96245617_T_C	rs2548526	5	96245617	T	C	ENSG00000164308	ERAP2	chr5	96211643	96255420	+	protein_coding	0	8.59e-87	-	9.57e-83	0.487837	-0.0118018	0.0024407	-4.8354	1.33e-06	NA	NA
5:96245617	5_96245617_T_C	rs2548526	5	96245617	T	C	ENSG00000113441	LNPEP	chr5	96271098	96373219	+	protein_coding	-25482	1.06e-06	+	9.52e-05	0.487837	-0.0118018	0.0024407	-4.8354	1.33e-06	NA	NA
5:96245617	5_96245617_T_C	rs2548526	5	96245617	T	C	ENSG00000164307	ERAP1	chr5	96096521	96143803	-	protein_coding	-149096	0.00039349	+	0.0161728	0.487837	-0.0118018	0.0024407	-4.8354	1.33e-06	NA	NA
5:96245892	5_96245892_C_T	rs2548525	5	96245892	T	C	ENSG00000164308	ERAP2	chr5	96211643	96255420	+	protein_coding	0	1.6e-80	-	1.62e-76	0.507231	0.0119356	0.00244779	4.87607	1.08e-06	NA	NA
5:96245892	5_96245892_C_T	rs2548525	5	96245892	T	C	ENSG00000113441	LNPEP	chr5	96271098	96373219	+	protein_coding	-25207	1.52e-06	+	0.000132216	0.507231	0.0119356	0.00244779	4.87607	1.08e-06	NA	NA
5:96245892	5_96245892_C_T	rs2548525	5	96245892	T	C	ENSG00000164307	ERAP1	chr5	96096521	96143803	-	protein_coding	-149371	0.000161091	+	0.00777214	0.507231	0.0119356	0.00244779	4.87607	1.08e-06	NA	NA
5:96245903	5_96245903_A_C	rs2549798	5	96245903	A	C	ENSG00000164308	ERAP2	chr5	96211643	96255420	+	protein_coding	0	1.6e-80	-	1.62e-76	0.49317	-0.0117103	0.00244898	-4.78172	1.74e-06	NA	NA
5:96245903	5_96245903_A_C	rs2549798	5	96245903	A	C	ENSG00000113441	LNPEP	chr5	96271098	96373219	+	protein_coding	-25196	1.52e-06	+	0.000132216	0.49317	-0.0117103	0.00244898	-4.78172	1.74e-06	NA	NA
5:96245903	5_96245903_A_C	rs2549798	5	96245903	A	C	ENSG00000164307	ERAP1	chr5	96096521	96143803	-	protein_coding	-149382	0.000161091	+	0.00777214	0.49317	-0.0117103	0.00244898	-4.78172	1.74e-06	NA	NA
5:96245910	5_96245910_C_A	rs2549799	5	96245910	A	C	ENSG00000164308	ERAP2	chr5	96211643	96255420	+	protein_coding	0	1.6e-80	-	1.62e-76	0.507645	0.0117702	0.00244866	4.80677	1.53e-06	NA	NA
5:96245910	5_96245910_C_A	rs2549799	5	96245910	A	C	ENSG00000113441	LNPEP	chr5	96271098	96373219	+	protein_coding	-25189	1.52e-06	+	0.000132216	0.507645	0.0117702	0.00244866	4.80677	1.53e-06	NA	NA
5:96245910	5_96245910_C_A	rs2549799	5	96245910	A	C	ENSG00000164307	ERAP1	chr5	96096521	96143803	-	protein_coding	-149389	0.000161091	+	0.00777214	0.507645	0.0117702	0.00244866	4.80677	1.53e-06	NA	NA
5:96246338	5_96246338_T_C	rs2113191	5	96246338	T	C	ENSG00000164308	ERAP2	chr5	96211643	96255420	+	protein_coding	0	8.59e-87	-	9.57e-83	0.487868	-0.0118072	0.00244024	-4.83855	1.31e-06	NA	NA
5:96246338	5_96246338_T_C	rs2113191	5	96246338	T	C	ENSG00000113441	LNPEP	chr5	96271098	96373219	+	protein_coding	-24761	1.06e-06	+	9.52e-05	0.487868	-0.0118072	0.00244024	-4.83855	1.31e-06	NA	NA
5:96246338	5_96246338_T_C	rs2113191	5	96246338	T	C	ENSG00000164307	ERAP1	chr5	96096521	96143803	-	protein_coding	-149817	0.00039349	+	0.0161728	0.487868	-0.0118072	0.00244024	-4.83855	1.31e-06	NA	NA
5:96246940	5_96246940_G_T	rs2548523	5	96246940	T	G	ENSG00000164308	ERAP2	chr5	96211643	96255420	+	protein_coding	0	8.59e-87	-	9.57e-83	0.512125	0.011649	0.00243353	4.78688	1.69e-06	NA	NA
5:96246940	5_96246940_G_T	rs2548523	5	96246940	T	G	ENSG00000113441	LNPEP	chr5	96271098	96373219	+	protein_coding	-24159	1.06e-06	+	9.52e-05	0.512125	0.011649	0.00243353	4.78688	1.69e-06	NA	NA
5:96246940	5_96246940_G_T	rs2548523	5	96246940	T	G	ENSG00000164307	ERAP1	chr5	96096521	96143803	-	protein_coding	-150419	0.00039349	+	0.0161728	0.512125	0.011649	0.00243353	4.78688	1.69e-06	NA	NA
5:96247993	5_96247993_A_G	rs2042385	5	96247993	A	G	ENSG00000164308	ERAP2	chr5	96211643	96255420	+	protein_coding	0	8.59e-87	-	9.57e-83	0.491404	-0.0117572	0.00243333	-4.83173	1.35e-06	NA	NA
5:96247993	5_96247993_A_G	rs2042385	5	96247993	A	G	ENSG00000113441	LNPEP	chr5	96271098	96373219	+	protein_coding	-23106	1.06e-06	+	9.52e-05	0.491404	-0.0117572	0.00243333	-4.83173	1.35e-06	NA	NA
5:96247993	5_96247993_A_G	rs2042385	5	96247993	A	G	ENSG00000164307	ERAP1	chr5	96096521	96143803	-	protein_coding	-151472	0.00039349	+	0.0161728	0.491404	-0.0117572	0.00243333	-4.83173	1.35e-06	NA	NA
5:96248707	5_96248707_G_T	rs1363977	5	96248707	T	G	ENSG00000164308	ERAP2	chr5	96211643	96255420	+	protein_coding	0	8.59e-87	-	9.57e-83	0.512144	0.0118337	0.00244036	4.84915	1.24e-06	NA	NA
5:96248707	5_96248707_G_T	rs1363977	5	96248707	T	G	ENSG00000113441	LNPEP	chr5	96271098	96373219	+	protein_coding	-22392	1.06e-06	+	9.52e-05	0.512144	0.0118337	0.00244036	4.84915	1.24e-06	NA	NA
5:96248707	5_96248707_G_T	rs1363977	5	96248707	T	G	ENSG00000164307	ERAP1	chr5	96096521	96143803	-	protein_coding	-152186	0.00039349	+	0.0161728	0.512144	0.0118337	0.00244036	4.84915	1.24e-06	NA	NA
5:96248886	5_96248886_A_G	rs1363975	5	96248886	A	G	ENSG00000164308	ERAP2	chr5	96211643	96255420	+	protein_coding	0	8.59e-87	-	9.57e-83	0.487841	-0.0118317	0.00244029	-4.8485	1.24e-06	NA	NA
5:96248886	5_96248886_A_G	rs1363975	5	96248886	A	G	ENSG00000113441	LNPEP	chr5	96271098	96373219	+	protein_coding	-22213	1.06e-06	+	9.52e-05	0.487841	-0.0118317	0.00244029	-4.8485	1.24e-06	NA	NA
5:96248886	5_96248886_A_G	rs1363975	5	96248886	A	G	ENSG00000164307	ERAP1	chr5	96096521	96143803	-	protein_coding	-152365	0.00039349	+	0.0161728	0.487841	-0.0118317	0.00244029	-4.8485	1.24e-06	NA	NA
5:96249115	5_96249115_C_T	rs2255546	5	96249115	T	C	ENSG00000164308	ERAP2	chr5	96211643	96255420	+	protein_coding	0	8.59e-87	-	9.57e-83	0.512167	0.0116586	0.00243358	4.79071	1.66e-06	NA	NA
5:96249115	5_96249115_C_T	rs2255546	5	96249115	T	C	ENSG00000113441	LNPEP	chr5	96271098	96373219	+	protein_coding	-21984	1.06e-06	+	9.52e-05	0.512167	0.0116586	0.00243358	4.79071	1.66e-06	NA	NA
5:96249115	5_96249115_C_T	rs2255546	5	96249115	T	C	ENSG00000164307	ERAP1	chr5	96096521	96143803	-	protein_coding	-152594	0.00039349	+	0.0161728	0.512167	0.0116586	0.00243358	4.79071	1.66e-06	NA	NA
5:96249323	5_96249323_G_A	rs2255633	5	96249323	A	G	ENSG00000164308	ERAP2	chr5	96211643	96255420	+	protein_coding	0	8.59e-87	-	9.57e-83	0.512394	0.0116484	0.00243364	4.78642	1.7e-06	NA	NA
5:96249323	5_96249323_G_A	rs2255633	5	96249323	A	G	ENSG00000113441	LNPEP	chr5	96271098	96373219	+	protein_coding	-21776	1.06e-06	+	9.52e-05	0.512394	0.0116484	0.00243364	4.78642	1.7e-06	NA	NA
5:96249323	5_96249323_G_A	rs2255633	5	96249323	A	G	ENSG00000164307	ERAP1	chr5	96096521	96143803	-	protein_coding	-152802	0.00039349	+	0.0161728	0.512394	0.0116484	0.00243364	4.78642	1.7e-06	NA	NA
5:96249378	5_96249378_A_C	rs2255637	5	96249378	A	C	ENSG00000164308	ERAP2	chr5	96211643	96255420	+	protein_coding	0	8.59e-87	-	9.57e-83	0.487629	-0.0116571	0.00243371	-4.78982	1.67e-06	NA	NA
5:96249378	5_96249378_A_C	rs2255637	5	96249378	A	C	ENSG00000113441	LNPEP	chr5	96271098	96373219	+	protein_coding	-21721	1.06e-06	+	9.52e-05	0.487629	-0.0116571	0.00243371	-4.78982	1.67e-06	NA	NA
5:96249378	5_96249378_A_C	rs2255637	5	96249378	A	C	ENSG00000164307	ERAP1	chr5	96096521	96143803	-	protein_coding	-152857	0.00039349	+	0.0161728	0.487629	-0.0116571	0.00243371	-4.78982	1.67e-06	NA	NA
5:96249634	5_96249634_A_C	rs2549800	5	96249634	A	C	ENSG00000164308	ERAP2	chr5	96211643	96255420	+	protein_coding	0	8.59e-87	-	9.57e-83	0.487598	-0.0117984	0.00244068	-4.83406	1.34e-06	NA	NA
5:96249634	5_96249634_A_C	rs2549800	5	96249634	A	C	ENSG00000113441	LNPEP	chr5	96271098	96373219	+	protein_coding	-21465	1.06e-06	+	9.52e-05	0.487598	-0.0117984	0.00244068	-4.83406	1.34e-06	NA	NA
5:96249634	5_96249634_A_C	rs2549800	5	96249634	A	C	ENSG00000164307	ERAP1	chr5	96096521	96143803	-	protein_coding	-153113	0.00039349	+	0.0161728	0.487598	-0.0117984	0.00244068	-4.83406	1.34e-06	NA	NA
5:96250264	5_96250264_C_A	rs2549801	5	96250264	A	C	ENSG00000164308	ERAP2	chr5	96211643	96255420	+	protein_coding	0	8.59e-87	-	9.57e-83	0.511459	0.0135124	0.00259324	5.21063	1.88e-07	NA	NA
5:96250264	5_96250264_C_A	rs2549801	5	96250264	A	C	ENSG00000113441	LNPEP	chr5	96271098	96373219	+	protein_coding	-20835	1.06e-06	+	9.52e-05	0.511459	0.0135124	0.00259324	5.21063	1.88e-07	NA	NA
5:96250264	5_96250264_C_A	rs2549801	5	96250264	A	C	ENSG00000164307	ERAP1	chr5	96096521	96143803	-	protein_coding	-153743	0.00039349	+	0.0161728	0.511459	0.0135124	0.00259324	5.21063	1.88e-07	NA	NA
5:96250457	5_96250457_G_A	rs2548522	5	96250457	A	G	ENSG00000164308	ERAP2	chr5	96211643	96255420	+	protein_coding	0	1e-85	-	1.07e-81	0.508661	0.011955	0.00244017	4.89924	9.62e-07	NA	NA
5:96250457	5_96250457_G_A	rs2548522	5	96250457	A	G	ENSG00000113441	LNPEP	chr5	96271098	96373219	+	protein_coding	-20642	6.23e-07	+	5.86e-05	0.508661	0.011955	0.00244017	4.89924	9.62e-07	NA	NA
5:96250457	5_96250457_G_A	rs2548522	5	96250457	A	G	ENSG00000164307	ERAP1	chr5	96096521	96143803	-	protein_coding	-153936	0.000478816	+	0.018995	0.508661	0.011955	0.00244017	4.89924	9.62e-07	NA	NA
5:96250928	5_96250928_G_A	rs2548521	5	96250928	A	G	ENSG00000164308	ERAP2	chr5	96211643	96255420	+	protein_coding	0	8.59e-87	-	9.57e-83	0.512175	0.0118535	0.00244041	4.85718	1.19e-06	NA	NA
5:96250928	5_96250928_G_A	rs2548521	5	96250928	A	G	ENSG00000113441	LNPEP	chr5	96271098	96373219	+	protein_coding	-20171	1.06e-06	+	9.52e-05	0.512175	0.0118535	0.00244041	4.85718	1.19e-06	NA	NA
5:96250928	5_96250928_G_A	rs2548521	5	96250928	A	G	ENSG00000164307	ERAP1	chr5	96096521	96143803	-	protein_coding	-154407	0.00039349	+	0.0161728	0.512175	0.0118535	0.00244041	4.85718	1.19e-06	NA	NA
5:96251003	5_96251003_G_A	rs2548520	5	96251003	A	G	ENSG00000164308	ERAP2	chr5	96211643	96255420	+	protein_coding	0	8.59e-87	-	9.57e-83	0.512132	0.0118377	0.00244045	4.85064	1.23e-06	NA	NA
5:96251003	5_96251003_G_A	rs2548520	5	96251003	A	G	ENSG00000113441	LNPEP	chr5	96271098	96373219	+	protein_coding	-20096	1.06e-06	+	9.52e-05	0.512132	0.0118377	0.00244045	4.85064	1.23e-06	NA	NA
5:96251003	5_96251003_G_A	rs2548520	5	96251003	A	G	ENSG00000164307	ERAP1	chr5	96096521	96143803	-	protein_coding	-154482	0.00039349	+	0.0161728	0.512132	0.0118377	0.00244045	4.85064	1.23e-06	NA	NA
5:96251701	5_96251701_T_C	rs2910688	5	96251701	T	C	ENSG00000164308	ERAP2	chr5	96211643	96255420	+	protein_coding	0	8.59e-87	+	9.57e-83	0.512282	0.0118282	0.00244052	4.84661	1.26e-06	NA	NA
5:96251701	5_96251701_T_C	rs2910688	5	96251701	T	C	ENSG00000113441	LNPEP	chr5	96271098	96373219	+	protein_coding	-19398	1.06e-06	-	9.52e-05	0.512282	0.0118282	0.00244052	4.84661	1.26e-06	NA	NA
5:96251701	5_96251701_T_C	rs2910688	5	96251701	T	C	ENSG00000164307	ERAP1	chr5	96096521	96143803	-	protein_coding	-155180	0.00039349	-	0.0161728	0.512282	0.0118282	0.00244052	4.84661	1.26e-06	NA	NA
5:96254209	5_96254209_A_G	rs1230381	5	96254209	A	G	ENSG00000164308	ERAP2	chr5	96211643	96255420	+	protein_coding	0	1e-85	+	1.07e-81	0.508734	0.01199	0.00243998	4.91398	8.92e-07	NA	NA
5:96254209	5_96254209_A_G	rs1230381	5	96254209	A	G	ENSG00000113441	LNPEP	chr5	96271098	96373219	+	protein_coding	-16890	6.23e-07	-	5.86e-05	0.508734	0.01199	0.00243998	4.91398	8.92e-07	NA	NA
5:96254209	5_96254209_A_G	rs1230381	5	96254209	A	G	ENSG00000164307	ERAP1	chr5	96096521	96143803	-	protein_coding	-157688	0.000478816	-	0.018995	0.508734	0.01199	0.00243998	4.91398	8.92e-07	NA	NA
5:96254817	5_96254817_G_A	rs1019503	5	96254817	A	G	ENSG00000164308	ERAP2	chr5	96211643	96255420	+	protein_coding	0	1e-85	+	1.07e-81	0.491258	-0.0118922	0.00243325	-4.8874	1.02e-06	NA	NA
5:96254817	5_96254817_G_A	rs1019503	5	96254817	A	G	ENSG00000113441	LNPEP	chr5	96271098	96373219	+	protein_coding	-16282	6.23e-07	-	5.86e-05	0.491258	-0.0118922	0.00243325	-4.8874	1.02e-06	NA	NA
5:96254817	5_96254817_G_A	rs1019503	5	96254817	A	G	ENSG00000164307	ERAP1	chr5	96096521	96143803	-	protein_coding	-158296	0.000478816	-	0.018995	0.491258	-0.0118922	0.00243325	-4.8874	1.02e-06	NA	NA
5:96258723	5_96258723_A_C	rs193994	5	96258723	A	C	ENSG00000164308	ERAP2	chr5	96211643	96255420	+	protein_coding	3303	8.59e-87	+	9.57e-83	0.518041	0.0117403	0.00244116	4.80933	1.51e-06	NA	NA
5:96258723	5_96258723_A_C	rs193994	5	96258723	A	C	ENSG00000113441	LNPEP	chr5	96271098	96373219	+	protein_coding	-12376	1.06e-06	-	9.52e-05	0.518041	0.0117403	0.00244116	4.80933	1.51e-06	NA	NA
5:96258723	5_96258723_A_C	rs193994	5	96258723	A	C	ENSG00000164307	ERAP1	chr5	96096521	96143803	-	protein_coding	-162202	0.00039349	-	0.0161728	0.518041	0.0117403	0.00244116	4.80933	1.51e-06	NA	NA
5:96261717	5_96261717_T_C	rs1216570	5	96261717	T	C	ENSG00000164308	ERAP2	chr5	96211643	96255420	+	protein_coding	6297	8.59e-87	+	9.57e-83	0.514486	0.0118518	0.00244066	4.856	1.2e-06	NA	NA
5:96261717	5_96261717_T_C	rs1216570	5	96261717	T	C	ENSG00000113441	LNPEP	chr5	96271098	96373219	+	protein_coding	-9382	1.06e-06	-	9.52e-05	0.514486	0.0118518	0.00244066	4.856	1.2e-06	NA	NA
5:96261717	5_96261717_T_C	rs1216570	5	96261717	T	C	ENSG00000164307	ERAP1	chr5	96096521	96143803	-	protein_coding	-165196	0.00039349	-	0.0161728	0.514486	0.0118518	0.00244066	4.856	1.2e-06	NA	NA
5:96262534	5_96262534_G_T	rs1216569	5	96262534	T	G	ENSG00000164308	ERAP2	chr5	96211643	96255420	+	protein_coding	7114	8.59e-87	+	9.57e-83	0.487548	-0.011928	0.00244044	-4.88763	1.02e-06	NA	NA
5:96262534	5_96262534_G_T	rs1216569	5	96262534	T	G	ENSG00000113441	LNPEP	chr5	96271098	96373219	+	protein_coding	-8565	1.06e-06	-	9.52e-05	0.487548	-0.011928	0.00244044	-4.88763	1.02e-06	NA	NA
5:96262534	5_96262534_G_T	rs1216569	5	96262534	T	G	ENSG00000164307	ERAP1	chr5	96096521	96143803	-	protein_coding	-166013	0.00039349	-	0.0161728	0.487548	-0.011928	0.00244044	-4.88763	1.02e-06	NA	NA
5:96263646	5_96263646_T_G	rs1216568	5	96263646	T	G	ENSG00000164308	ERAP2	chr5	96211643	96255420	+	protein_coding	8226	8.59e-87	+	9.57e-83	0.519868	0.0116912	0.00244155	4.78842	1.68e-06	NA	NA
5:96263646	5_96263646_T_G	rs1216568	5	96263646	T	G	ENSG00000113441	LNPEP	chr5	96271098	96373219	+	protein_coding	-7453	1.06e-06	-	9.52e-05	0.519868	0.0116912	0.00244155	4.78842	1.68e-06	NA	NA
5:96263646	5_96263646_T_G	rs1216568	5	96263646	T	G	ENSG00000164307	ERAP1	chr5	96096521	96143803	-	protein_coding	-167125	0.00039349	-	0.0161728	0.519868	0.0116912	0.00244155	4.78842	1.68e-06	NA	NA
5:96265879	5_96265879_C_A	rs1216565	5	96265879	A	C	ENSG00000164308	ERAP2	chr5	96211643	96255420	+	protein_coding	10459	8.59e-87	+	9.57e-83	0.487748	-0.011768	0.00243374	-4.83534	1.33e-06	NA	NA
5:96265879	5_96265879_C_A	rs1216565	5	96265879	A	C	ENSG00000113441	LNPEP	chr5	96271098	96373219	+	protein_coding	-5220	1.06e-06	-	9.52e-05	0.487748	-0.011768	0.00243374	-4.83534	1.33e-06	NA	NA
5:96265879	5_96265879_C_A	rs1216565	5	96265879	A	C	ENSG00000164307	ERAP1	chr5	96096521	96143803	-	protein_coding	-169358	0.00039349	-	0.0161728	0.487748	-0.011768	0.00243374	-4.83534	1.33e-06	NA	NA
5:96268862	5_96268862_C_A	rs1981846	5	96268862	A	C	ENSG00000164308	ERAP2	chr5	96211643	96255420	+	protein_coding	13442	1e-85	+	1.07e-81	0.490958	-0.0118408	0.00243434	-4.86405	1.15e-06	NA	NA
5:96268862	5_96268862_C_A	rs1981846	5	96268862	A	C	ENSG00000113441	LNPEP	chr5	96271098	96373219	+	protein_coding	-2237	6.23e-07	-	5.86e-05	0.490958	-0.0118408	0.00243434	-4.86405	1.15e-06	NA	NA
5:96268862	5_96268862_C_A	rs1981846	5	96268862	A	C	ENSG00000164307	ERAP1	chr5	96096521	96143803	-	protein_coding	-172341	0.000478816	-	0.018995	0.490958	-0.0118408	0.00243434	-4.86405	1.15e-06	NA	NA
5:96271638	5_96271638_A_G	rs2617434	5	96271638	A	G	ENSG00000164308	ERAP2	chr5	96211643	96255420	+	protein_coding	16218	8.59e-87	+	9.57e-83	0.514236	0.0122635	0.00244208	5.02173	5.12e-07	NA	NA
5:96271638	5_96271638_A_G	rs2617434	5	96271638	A	G	ENSG00000113441	LNPEP	chr5	96271098	96373219	+	protein_coding	0	1.06e-06	-	9.52e-05	0.514236	0.0122635	0.00244208	5.02173	5.12e-07	NA	NA
5:96271638	5_96271638_A_G	rs2617434	5	96271638	A	G	ENSG00000164307	ERAP1	chr5	96096521	96143803	-	protein_coding	-175117	0.00039349	-	0.0161728	0.514236	0.0122635	0.00244208	5.02173	5.12e-07	NA	NA
5:96274223	5_96274223_C_T	rs2910787	5	96274223	T	C	ENSG00000164308	ERAP2	chr5	96211643	96255420	+	protein_coding	18803	3.04e-89	+	4.33e-85	0.480009	-0.0113134	0.00243532	-4.64556	3.39e-06	NA	NA
5:96274223	5_96274223_C_T	rs2910787	5	96274223	T	C	ENSG00000113441	LNPEP	chr5	96271098	96373219	+	protein_coding	0	5.3e-07	-	5.07e-05	0.480009	-0.0113134	0.00243532	-4.64556	3.39e-06	NA	NA
5:96274223	5_96274223_C_T	rs2910787	5	96274223	T	C	ENSG00000164307	ERAP1	chr5	96096521	96143803	-	protein_coding	-177702	0.000273117	-	0.0120173	0.480009	-0.0113134	0.00243532	-4.64556	3.39e-06	NA	NA
5:96281469	5_96281469_C_T	rs6870825	5	96281469	T	C	ENSG00000164308	ERAP2	chr5	96211643	96255420	+	protein_coding	26049	3.04e-89	+	4.33e-85	0.479689	-0.0114608	0.00244175	-4.69367	2.68e-06	NA	NA
5:96281469	5_96281469_C_T	rs6870825	5	96281469	T	C	ENSG00000113441	LNPEP	chr5	96271098	96373219	+	protein_coding	0	5.3e-07	-	5.07e-05	0.479689	-0.0114608	0.00244175	-4.69367	2.68e-06	NA	NA
5:96281469	5_96281469_C_T	rs6870825	5	96281469	T	C	ENSG00000164307	ERAP1	chr5	96096521	96143803	-	protein_coding	-184948	0.000273117	-	0.0120173	0.479689	-0.0114608	0.00244175	-4.69367	2.68e-06	NA	NA
5:96281662	5_96281662_C_A	rs6871162	5	96281662	A	C	ENSG00000164308	ERAP2	chr5	96211643	96255420	+	protein_coding	26242	1.07e-139	+	1.29e-134	0.424598	-0.0117147	0.00261048	-4.48759	7.2e-06	NA	NA
5:96281662	5_96281662_C_A	rs6871162	5	96281662	A	C	ENSG00000113441	LNPEP	chr5	96271098	96373219	+	protein_coding	0	3.91e-12	-	8.16e-10	0.424598	-0.0117147	0.00261048	-4.48759	7.2e-06	NA	NA
5:96283821	5_96283821_T_C	rs10061936	5	96283821	T	C	ENSG00000164308	ERAP2	chr5	96211643	96255420	+	protein_coding	28401	3.04e-89	+	4.33e-85	0.520595	0.0114033	0.00244183	4.66997	3.01e-06	NA	NA
5:96283821	5_96283821_T_C	rs10061936	5	96283821	T	C	ENSG00000113441	LNPEP	chr5	96271098	96373219	+	protein_coding	0	5.3e-07	-	5.07e-05	0.520595	0.0114033	0.00244183	4.66997	3.01e-06	NA	NA
5:96283821	5_96283821_T_C	rs10061936	5	96283821	T	C	ENSG00000164307	ERAP1	chr5	96096521	96143803	-	protein_coding	-187300	0.000273117	-	0.0120173	0.520595	0.0114033	0.00244183	4.66997	3.01e-06	NA	NA
5:96284803	5_96284803_G_A	rs10069361	5	96284803	A	G	ENSG00000164308	ERAP2	chr5	96211643	96255420	+	protein_coding	29383	3.04e-89	+	4.33e-85	0.479847	-0.0113611	0.00243501	-4.66575	3.07e-06	NA	NA
5:96284803	5_96284803_G_A	rs10069361	5	96284803	A	G	ENSG00000113441	LNPEP	chr5	96271098	96373219	+	protein_coding	0	5.3e-07	-	5.07e-05	0.479847	-0.0113611	0.00243501	-4.66575	3.07e-06	NA	NA
5:96284803	5_96284803_G_A	rs10069361	5	96284803	A	G	ENSG00000164307	ERAP1	chr5	96096521	96143803	-	protein_coding	-188282	0.000273117	-	0.0120173	0.479847	-0.0113611	0.00243501	-4.66575	3.07e-06	NA	NA
5:96286286	5_96286286_G_A	rs7719705	5	96286286	A	G	ENSG00000164308	ERAP2	chr5	96211643	96255420	+	protein_coding	30866	2.64e-130	+	1.39e-125	0.411345	-0.0115169	0.00260489	-4.42127	9.81e-06	NA	NA
5:96286286	5_96286286_G_A	rs7719705	5	96286286	A	G	ENSG00000113441	LNPEP	chr5	96271098	96373219	+	protein_coding	0	3.9e-11	-	7.27e-09	0.411345	-0.0115169	0.00260489	-4.42127	9.81e-06	NA	NA
5:96288138	5_96288138_A_G	rs7713127	5	96288138	A	G	ENSG00000164308	ERAP2	chr5	96211643	96255420	+	protein_coding	32718	3.95e-88	+	5.24e-84	0.511062	0.0116817	0.00243368	4.80003	1.59e-06	NA	NA
5:96288138	5_96288138_A_G	rs7713127	5	96288138	A	G	ENSG00000113441	LNPEP	chr5	96271098	96373219	+	protein_coding	0	3.08e-07	-	3.09e-05	0.511062	0.0116817	0.00243368	4.80003	1.59e-06	NA	NA
5:96288138	5_96288138_A_G	rs7713127	5	96288138	A	G	ENSG00000164307	ERAP1	chr5	96096521	96143803	-	protein_coding	-191617	0.000333799	-	0.0141782	0.511062	0.0116817	0.00243368	4.80003	1.59e-06	NA	NA
5:96307612	5_96307612_G_A	rs7700332	5	96307612	A	G	ENSG00000164308	ERAP2	chr5	96211643	96255420	+	protein_coding	52192	2.03e-88	+	2.82e-84	0.489553	-0.0116105	0.00243388	-4.77038	1.84e-06	NA	NA
5:96307612	5_96307612_G_A	rs7700332	5	96307612	A	G	ENSG00000113441	LNPEP	chr5	96271098	96373219	+	protein_coding	0	5.37e-07	-	5.12e-05	0.489553	-0.0116105	0.00243388	-4.77038	1.84e-06	NA	NA
5:96307612	5_96307612_G_A	rs7700332	5	96307612	A	G	ENSG00000164307	ERAP1	chr5	96096521	96143803	-	protein_coding	-211091	0.000207331	-	0.00958732	0.489553	-0.0116105	0.00243388	-4.77038	1.84e-06	NA	NA
5:96307636	5_96307636_A_G	rs12716486	5	96307636	A	G	ENSG00000164308	ERAP2	chr5	96211643	96255420	+	protein_coding	52216	1.59e-89	+	2.36e-85	0.513795	0.0115391	0.00243423	4.74033	2.13e-06	NA	NA
5:96307636	5_96307636_A_G	rs12716486	5	96307636	A	G	ENSG00000113441	LNPEP	chr5	96271098	96373219	+	protein_coding	0	9.1e-07	-	8.32e-05	0.513795	0.0115391	0.00243423	4.74033	2.13e-06	NA	NA
5:96307636	5_96307636_A_G	rs12716486	5	96307636	A	G	ENSG00000164307	ERAP1	chr5	96096521	96143803	-	protein_coding	-211115	0.00016903	-	0.00807527	0.513795	0.0115391	0.00243423	4.74033	2.13e-06	NA	NA
5:96313108	5_96313108_G_A	rs2112974	5	96313108	A	G	ENSG00000164308	ERAP2	chr5	96211643	96255420	+	protein_coding	57688	3.95e-88	+	5.24e-84	0.490096	-0.0120765	0.0025194	-4.7934	1.64e-06	NA	NA
5:96313108	5_96313108_G_A	rs2112974	5	96313108	A	G	ENSG00000113441	LNPEP	chr5	96271098	96373219	+	protein_coding	0	3.08e-07	-	3.09e-05	0.490096	-0.0120765	0.0025194	-4.7934	1.64e-06	NA	NA
5:96313108	5_96313108_G_A	rs2112974	5	96313108	A	G	ENSG00000164307	ERAP1	chr5	96096521	96143803	-	protein_coding	-216587	0.000333799	-	0.0141782	0.490096	-0.0120765	0.0025194	-4.7934	1.64e-06	NA	NA
5:96314502	5_96314502_T_G	rs2113050	5	96314502	T	G	ENSG00000164308	ERAP2	chr5	96211643	96255420	+	protein_coding	59082	3.95e-88	+	5.24e-84	0.510504	0.0115767	0.00243379	4.75666	1.97e-06	NA	NA
5:96314502	5_96314502_T_G	rs2113050	5	96314502	T	G	ENSG00000113441	LNPEP	chr5	96271098	96373219	+	protein_coding	0	3.08e-07	-	3.09e-05	0.510504	0.0115767	0.00243379	4.75666	1.97e-06	NA	NA
5:96314502	5_96314502_T_G	rs2113050	5	96314502	T	G	ENSG00000164307	ERAP1	chr5	96096521	96143803	-	protein_coding	-217981	0.000333799	-	0.0141782	0.510504	0.0115767	0.00243379	4.75666	1.97e-06	NA	NA
5:96319491	5_96319491_T_C	rs7722694	5	96319491	T	C	ENSG00000164308	ERAP2	chr5	96211643	96255420	+	protein_coding	64071	3.04e-89	+	4.33e-85	0.51371	0.0116212	0.00244086	4.76111	1.93e-06	NA	NA
5:96319491	5_96319491_T_C	rs7722694	5	96319491	T	C	ENSG00000113441	LNPEP	chr5	96271098	96373219	+	protein_coding	0	5.3e-07	-	5.07e-05	0.51371	0.0116212	0.00244086	4.76111	1.93e-06	NA	NA
5:96319491	5_96319491_T_C	rs7722694	5	96319491	T	C	ENSG00000164307	ERAP1	chr5	96096521	96143803	-	protein_coding	-222970	0.000273117	-	0.0120173	0.51371	0.0116212	0.00244086	4.76111	1.93e-06	NA	NA
5:96319930	5_96319930_A_C	rs6879678	5	96319930	A	C	ENSG00000164308	ERAP2	chr5	96211643	96255420	+	protein_coding	64510	3.95e-88	+	5.24e-84	0.511019	0.0115914	0.00244056	4.74948	2.04e-06	NA	NA
5:96319930	5_96319930_A_C	rs6879678	5	96319930	A	C	ENSG00000113441	LNPEP	chr5	96271098	96373219	+	protein_coding	0	3.08e-07	-	3.09e-05	0.511019	0.0115914	0.00244056	4.74948	2.04e-06	NA	NA
5:96319930	5_96319930_A_C	rs6879678	5	96319930	A	C	ENSG00000164307	ERAP1	chr5	96096521	96143803	-	protein_coding	-223409	0.000333799	-	0.0141782	0.511019	0.0115914	0.00244056	4.74948	2.04e-06	NA	NA
5:96323280	5_96323280_C_T	rs38035	5	96323280	T	C	ENSG00000164308	ERAP2	chr5	96211643	96255420	+	protein_coding	67860	3.04e-89	+	4.33e-85	0.486213	-0.0114838	0.00243422	-4.71767	2.39e-06	NA	NA
5:96323280	5_96323280_C_T	rs38035	5	96323280	T	C	ENSG00000113441	LNPEP	chr5	96271098	96373219	+	protein_coding	0	5.3e-07	-	5.07e-05	0.486213	-0.0114838	0.00243422	-4.71767	2.39e-06	NA	NA
5:96323280	5_96323280_C_T	rs38035	5	96323280	T	C	ENSG00000164307	ERAP1	chr5	96096521	96143803	-	protein_coding	-226759	0.000273117	-	0.0120173	0.486213	-0.0114838	0.00243422	-4.71767	2.39e-06	NA	NA
5:96323503	5_96323503_A_G	rs38036	5	96323503	A	G	ENSG00000164308	ERAP2	chr5	96211643	96255420	+	protein_coding	68083	3.95e-88	+	5.24e-84	0.510662	0.0115152	0.00243391	4.73115	2.23e-06	NA	NA
5:96323503	5_96323503_A_G	rs38036	5	96323503	A	G	ENSG00000113441	LNPEP	chr5	96271098	96373219	+	protein_coding	0	3.08e-07	-	3.09e-05	0.510662	0.0115152	0.00243391	4.73115	2.23e-06	NA	NA
5:96323503	5_96323503_A_G	rs38036	5	96323503	A	G	ENSG00000164307	ERAP1	chr5	96096521	96143803	-	protein_coding	-226982	0.000333799	-	0.0141782	0.510662	0.0115152	0.00243391	4.73115	2.23e-06	NA	NA
5:96324199	5_96324199_C_T	rs38037	5	96324199	T	C	ENSG00000164308	ERAP2	chr5	96211643	96255420	+	protein_coding	68779	3.95e-88	-	5.24e-84	0.510112	0.0117986	0.00244059	4.83432	1.34e-06	NA	NA
5:96324199	5_96324199_C_T	rs38037	5	96324199	T	C	ENSG00000113441	LNPEP	chr5	96271098	96373219	+	protein_coding	0	3.08e-07	+	3.09e-05	0.510112	0.0117986	0.00244059	4.83432	1.34e-06	NA	NA
5:96324199	5_96324199_C_T	rs38037	5	96324199	T	C	ENSG00000164307	ERAP1	chr5	96096521	96143803	-	protein_coding	-227678	0.000333799	+	0.0141782	0.510112	0.0117986	0.00244059	4.83432	1.34e-06	NA	NA
5:96327663	5_96327663_A_G	rs38040	5	96327663	A	G	ENSG00000164308	ERAP2	chr5	96211643	96255420	+	protein_coding	72243	1.2e-88	-	1.69e-84	0.480013	-0.0113429	0.00244195	-4.64501	3.4e-06	NA	NA
5:96327663	5_96327663_A_G	rs38040	5	96327663	A	G	ENSG00000113441	LNPEP	chr5	96271098	96373219	+	protein_coding	0	8.02e-07	+	7.4e-05	0.480013	-0.0113429	0.00244195	-4.64501	3.4e-06	NA	NA
5:96327663	5_96327663_A_G	rs38040	5	96327663	A	G	ENSG00000164307	ERAP1	chr5	96096521	96143803	-	protein_coding	-231142	0.000267812	+	0.011817	0.480013	-0.0113429	0.00244195	-4.64501	3.4e-06	NA	NA
5:96330302	5_96330302_A_G	rs38041	5	96330302	A	G	ENSG00000164308	ERAP2	chr5	96211643	96255420	+	protein_coding	74882	1.51e-87	-	1.81e-83	0.489281	-0.0114964	0.00243395	-4.72335	2.32e-06	NA	NA
5:96330302	5_96330302_A_G	rs38041	5	96330302	A	G	ENSG00000113441	LNPEP	chr5	96271098	96373219	+	protein_coding	0	4.71e-07	+	4.55e-05	0.489281	-0.0114964	0.00243395	-4.72335	2.32e-06	NA	NA
5:96330302	5_96330302_A_G	rs38041	5	96330302	A	G	ENSG00000164307	ERAP1	chr5	96096521	96143803	-	protein_coding	-233781	0.000327137	+	0.0139568	0.489281	-0.0114964	0.00243395	-4.72335	2.32e-06	NA	NA
5:96333334	5_96333334_G_A	rs27305	5	96333334	A	G	ENSG00000164308	ERAP2	chr5	96211643	96255420	+	protein_coding	77914	1.51e-87	-	1.81e-83	0.510758	0.011619	0.00244067	4.76059	1.93e-06	NA	NA
5:96333334	5_96333334_G_A	rs27305	5	96333334	A	G	ENSG00000113441	LNPEP	chr5	96271098	96373219	+	protein_coding	0	4.71e-07	+	4.55e-05	0.510758	0.011619	0.00244067	4.76059	1.93e-06	NA	NA
5:96333334	5_96333334_G_A	rs27305	5	96333334	A	G	ENSG00000164307	ERAP1	chr5	96096521	96143803	-	protein_coding	-236813	0.000327137	+	0.0139568	0.510758	0.011619	0.00244067	4.76059	1.93e-06	NA	NA
5:96335350	5_96335350_C_T	rs38042	5	96335350	T	C	ENSG00000164308	ERAP2	chr5	96211643	96255420	+	protein_coding	79930	1.51e-87	-	1.81e-83	0.510743	0.0115593	0.00243391	4.74928	2.04e-06	NA	NA
5:96335350	5_96335350_C_T	rs38042	5	96335350	T	C	ENSG00000113441	LNPEP	chr5	96271098	96373219	+	protein_coding	0	4.71e-07	+	4.55e-05	0.510743	0.0115593	0.00243391	4.74928	2.04e-06	NA	NA
5:96335350	5_96335350_C_T	rs38042	5	96335350	T	C	ENSG00000164307	ERAP1	chr5	96096521	96143803	-	protein_coding	-238829	0.000327137	+	0.0139568	0.510743	0.0115593	0.00243391	4.74928	2.04e-06	NA	NA
5:96339273	5_96339273_T_G	rs27613	5	96339273	T	G	ENSG00000164308	ERAP2	chr5	96211643	96255420	+	protein_coding	83853	1.2e-88	-	1.69e-84	0.48067	-0.0129933	0.00258547	-5.0255	5.02e-07	NA	NA
5:96339273	5_96339273_T_G	rs27613	5	96339273	T	G	ENSG00000113441	LNPEP	chr5	96271098	96373219	+	protein_coding	0	8.02e-07	+	7.4e-05	0.48067	-0.0129933	0.00258547	-5.0255	5.02e-07	NA	NA
5:96339273	5_96339273_T_G	rs27613	5	96339273	T	G	ENSG00000164307	ERAP1	chr5	96096521	96143803	-	protein_coding	-242752	0.000267812	+	0.011817	0.48067	-0.0129933	0.00258547	-5.0255	5.02e-07	NA	NA
5:96340616	5_96340616_T_G	rs27397	5	96340616	T	G	ENSG00000164308	ERAP2	chr5	96211643	96255420	+	protein_coding	85196	1.51e-87	-	1.81e-83	0.489211	-0.0116164	0.0024339	-4.77277	1.82e-06	NA	NA
5:96340616	5_96340616_T_G	rs27397	5	96340616	T	G	ENSG00000113441	LNPEP	chr5	96271098	96373219	+	protein_coding	0	4.71e-07	+	4.55e-05	0.489211	-0.0116164	0.0024339	-4.77277	1.82e-06	NA	NA
5:96340616	5_96340616_T_G	rs27397	5	96340616	T	G	ENSG00000164307	ERAP1	chr5	96096521	96143803	-	protein_coding	-244095	0.000327137	+	0.0139568	0.489211	-0.0116164	0.0024339	-4.77277	1.82e-06	NA	NA
5:96353684	5_96353684_C_T	rs38030	5	96353684	T	C	ENSG00000164308	ERAP2	chr5	96211643	96255420	+	protein_coding	98264	8.21e-89	-	1.16e-84	0.518914	0.0111012	0.00243559	4.5579	5.17e-06	NA	NA
5:96353684	5_96353684_C_T	rs38030	5	96353684	T	C	ENSG00000113441	LNPEP	chr5	96271098	96373219	+	protein_coding	0	5.16e-07	+	4.95e-05	0.518914	0.0111012	0.00243559	4.5579	5.17e-06	NA	NA
5:96353684	5_96353684_C_T	rs38030	5	96353684	T	C	ENSG00000164307	ERAP1	chr5	96096521	96143803	-	protein_coding	-257163	0.000195672	+	0.00913913	0.518914	0.0111012	0.00243559	4.5579	5.17e-06	NA	NA
5:96356664	5_96356664_G_A	rs31398	5	96356664	A	G	ENSG00000164308	ERAP2	chr5	96211643	96255420	+	protein_coding	101244	3.04e-89	-	4.33e-85	0.520076	0.0113758	0.00244207	4.65825	3.19e-06	NA	NA
5:96356664	5_96356664_G_A	rs31398	5	96356664	A	G	ENSG00000113441	LNPEP	chr5	96271098	96373219	+	protein_coding	0	5.3e-07	+	5.07e-05	0.520076	0.0113758	0.00244207	4.65825	3.19e-06	NA	NA
5:96356664	5_96356664_G_A	rs31398	5	96356664	A	G	ENSG00000164307	ERAP1	chr5	96096521	96143803	-	protein_coding	-260143	0.000273117	+	0.0120173	0.520076	0.0113758	0.00244207	4.65825	3.19e-06	NA	NA
5:96356980	5_96356980_A_G	rs27292	5	96356980	A	G	ENSG00000164308	ERAP2	chr5	96211643	96255420	+	protein_coding	101560	3.95e-88	-	5.24e-84	0.488488	-0.0116418	0.0024408	-4.76967	1.85e-06	NA	NA
5:96356980	5_96356980_A_G	rs27292	5	96356980	A	G	ENSG00000113441	LNPEP	chr5	96271098	96373219	+	protein_coding	0	3.08e-07	+	3.09e-05	0.488488	-0.0116418	0.0024408	-4.76967	1.85e-06	NA	NA
5:96356980	5_96356980_A_G	rs27292	5	96356980	A	G	ENSG00000164307	ERAP1	chr5	96096521	96143803	-	protein_coding	-260459	0.000333799	+	0.0141782	0.488488	-0.0116418	0.0024408	-4.76967	1.85e-06	NA	NA
5:96357260	5_96357260_T_G	rs27294	5	96357260	T	G	ENSG00000164308	ERAP2	chr5	96211643	96255420	+	protein_coding	101840	3.04e-89	-	4.33e-85	0.479924	-0.0112984	0.00243532	-4.6394	3.49e-06	NA	NA
5:96357260	5_96357260_T_G	rs27294	5	96357260	T	G	ENSG00000113441	LNPEP	chr5	96271098	96373219	+	protein_coding	0	5.3e-07	+	5.07e-05	0.479924	-0.0112984	0.00243532	-4.6394	3.49e-06	NA	NA
5:96357260	5_96357260_T_G	rs27294	5	96357260	T	G	ENSG00000164307	ERAP1	chr5	96096521	96143803	-	protein_coding	-260739	0.000273117	+	0.0120173	0.479924	-0.0112984	0.00243532	-4.6394	3.49e-06	NA	NA
5:96359912	5_96359912_A_G	rs27747	5	96359912	A	G	ENSG00000164308	ERAP2	chr5	96211643	96255420	+	protein_coding	104492	3.95e-88	-	5.24e-84	0.488441	-0.0115354	0.00243412	-4.73907	2.15e-06	NA	NA
5:96359912	5_96359912_A_G	rs27747	5	96359912	A	G	ENSG00000113441	LNPEP	chr5	96271098	96373219	+	protein_coding	0	3.08e-07	+	3.09e-05	0.488441	-0.0115354	0.00243412	-4.73907	2.15e-06	NA	NA
5:96359912	5_96359912_A_G	rs27747	5	96359912	A	G	ENSG00000164307	ERAP1	chr5	96096521	96143803	-	protein_coding	-263391	0.000333799	+	0.0141782	0.488441	-0.0115354	0.00243412	-4.73907	2.15e-06	NA	NA
5:96361333	5_96361333_T_C	rs27621	5	96361333	T	C	ENSG00000164308	ERAP2	chr5	96211643	96255420	+	protein_coding	105913	3.04e-89	-	4.33e-85	0.478073	-0.0117009	0.00244237	-4.7908	1.66e-06	NA	NA
5:96361333	5_96361333_T_C	rs27621	5	96361333	T	C	ENSG00000113441	LNPEP	chr5	96271098	96373219	+	protein_coding	0	5.3e-07	+	5.07e-05	0.478073	-0.0117009	0.00244237	-4.7908	1.66e-06	NA	NA
5:96361333	5_96361333_T_C	rs27621	5	96361333	T	C	ENSG00000164307	ERAP1	chr5	96096521	96143803	-	protein_coding	-264812	0.000273117	+	0.0120173	0.478073	-0.0117009	0.00244237	-4.7908	1.66e-06	NA	NA
5:96361626	5_96361626_C_T	rs27296	5	96361626	T	C	ENSG00000164308	ERAP2	chr5	96211643	96255420	+	protein_coding	106206	3.04e-89	-	4.33e-85	0.521969	0.0115441	0.00243567	4.7396	2.14e-06	NA	NA
5:96361626	5_96361626_C_T	rs27296	5	96361626	T	C	ENSG00000113441	LNPEP	chr5	96271098	96373219	+	protein_coding	0	5.3e-07	+	5.07e-05	0.521969	0.0115441	0.00243567	4.7396	2.14e-06	NA	NA
5:96361626	5_96361626_C_T	rs27296	5	96361626	T	C	ENSG00000164307	ERAP1	chr5	96096521	96143803	-	protein_coding	-265105	0.000273117	+	0.0120173	0.521969	0.0115441	0.00243567	4.7396	2.14e-06	NA	NA
5:96363051	5_96363051_C_T	rs27299	5	96363051	T	C	ENSG00000164308	ERAP2	chr5	96211643	96255420	+	protein_coding	107631	3.04e-89	-	4.33e-85	0.521769	0.0116182	0.00244239	4.75692	1.97e-06	NA	NA
5:96363051	5_96363051_C_T	rs27299	5	96363051	T	C	ENSG00000113441	LNPEP	chr5	96271098	96373219	+	protein_coding	0	5.3e-07	+	5.07e-05	0.521769	0.0116182	0.00244239	4.75692	1.97e-06	NA	NA
5:96363051	5_96363051_C_T	rs27299	5	96363051	T	C	ENSG00000164307	ERAP1	chr5	96096521	96143803	-	protein_coding	-266530	0.000273117	+	0.0120173	0.521769	0.0116182	0.00244239	4.75692	1.97e-06	NA	NA
5:96370879	5_96370879_G_A	rs248215	5	96370879	A	G	ENSG00000164308	ERAP2	chr5	96211643	96255420	+	protein_coding	115459	3.95e-88	-	5.24e-84	0.51334	0.0119327	0.00243452	4.90146	9.51e-07	NA	NA
5:96370879	5_96370879_G_A	rs248215	5	96370879	A	G	ENSG00000113441	LNPEP	chr5	96271098	96373219	+	protein_coding	0	3.08e-07	+	3.09e-05	0.51334	0.0119327	0.00243452	4.90146	9.51e-07	NA	NA
5:96370879	5_96370879_G_A	rs248215	5	96370879	A	G	ENSG00000164307	ERAP1	chr5	96096521	96143803	-	protein_coding	-274358	0.000333799	+	0.0141782	0.51334	0.0119327	0.00243452	4.90146	9.51e-07	NA	NA
5:96372165	5_96372165_G_A	rs9127	5	96372165	A	G	ENSG00000164308	ERAP2	chr5	96211643	96255420	+	protein_coding	116745	1.67e-82	-	1.71e-78	0.527702	0.011923	0.00243749	4.89151	1e-06	NA	NA
5:96372165	5_96372165_G_A	rs9127	5	96372165	A	G	ENSG00000113441	LNPEP	chr5	96271098	96373219	+	protein_coding	0	1.72e-06	+	0.000147961	0.527702	0.011923	0.00243749	4.89151	1e-06	NA	NA
5:96372165	5_96372165_G_A	rs9127	5	96372165	A	G	ENSG00000164307	ERAP1	chr5	96096521	96143803	-	protein_coding	-275644	0.000536559	+	0.0208353	0.527702	0.011923	0.00243749	4.89151	1e-06	NA	NA
5:102615675	5_102615675_G_A	rs253759	5	102615675	A	G	ENSG00000145725	PPIP5K2	chr5	102455853	102548500	+	protein_coding	67175	5.52e-05	-	0.00313103	0.229829	0.013465	0.0029023	4.63944	3.49e-06	NA	NA
5:102615675	5_102615675_G_A	rs253759	5	102615675	A	G	ENSG00000145723	GIN1	chr5	102421704	102455855	-	protein_coding	-193971	0.000499012	+	0.0196555	0.229829	0.013465	0.0029023	4.63944	3.49e-06	NA	NA
5:102627355	5_102627355_T_G	rs187580	5	102627355	T	G	ENSG00000145725	PPIP5K2	chr5	102455853	102548500	+	protein_coding	78855	0.000126888	-	0.00634284	0.779218	-0.0133421	0.00293875	-4.54004	5.62e-06	NA	NA
5:102627355	5_102627355_T_G	rs187580	5	102627355	T	G	ENSG00000145723	GIN1	chr5	102421704	102455855	-	protein_coding	-205651	0.000198196	+	0.00923582	0.779218	-0.0133421	0.00293875	-4.54004	5.62e-06	NA	NA
5:102899416	5_102899416_G_A	rs7707836	5	102899416	A	G	ENSG00000112874	NUDT12	chr5	102884556	102898494	-	protein_coding	-14860	6.37e-23	-	3.74e-20	0.156757	-0.0151365	0.00337836	-4.48043	7.45e-06	NA	NA
5:102900033	5_102900033_A_G	rs71586376	5	102900033	A	G	ENSG00000112874	NUDT12	chr5	102884556	102898494	-	protein_coding	-15477	9.58e-23	-	5.55e-20	0.841088	0.0149238	0.00335995	4.44166	8.93e-06	NA	NA
5:102904222	5_102904222_A_G	rs7716935	5	102904222	A	G	ENSG00000112874	NUDT12	chr5	102884556	102898494	-	protein_coding	-19666	2.48e-19	-	1.04e-16	0.843674	0.0167352	0.0037084	4.51278	6.4e-06	NA	NA
5:107350363	5_107350363_C_G	rs2416523	5	107350363	C	G	ENSG00000145743	FBXL17	chr5	107194736	107717799	-	protein_coding	367437	0.000111714	+	0.00570104	0.658695	-0.0138337	0.00257785	-5.36636	8.03e-08	5:107350363	1
5:107358087	5_107358087_C_T	rs4957735	5	107358087	T	C	ENSG00000145743	FBXL17	chr5	107194736	107717799	-	protein_coding	359713	4.56e-06	+	0.000353554	0.386825	0.011117	0.0025052	4.43756	9.1e-06	NA	NA
5:107372272	5_107372272_C_T	rs7707085	5	107372272	T	C	ENSG00000145743	FBXL17	chr5	107194736	107717799	-	protein_coding	345528	5.77e-06	+	0.000436411	0.395089	0.011259	0.00249673	4.50949	6.5e-06	NA	NA
5:107376282	5_107376282_C_A	rs13173786	5	107376282	A	C	ENSG00000145743	FBXL17	chr5	107194736	107717799	-	protein_coding	341518	4.29e-06	+	0.000334228	0.395096	0.0111561	0.00249668	4.46838	7.88e-06	NA	NA
5:107390144	5_107390144_A_T	rs10043959	5	107390144	A	T	ENSG00000145743	FBXL17	chr5	107194736	107717799	-	protein_coding	327656	6.92e-05	+	0.00379729	0.661747	-0.0139336	0.0025791	-5.40253	6.57e-08	5:107390144	1
5:107396769	5_107396769_C_T	rs10068595	5	107396769	T	C	ENSG00000145743	FBXL17	chr5	107194736	107717799	-	protein_coding	321031	6.92e-05	+	0.00379729	0.339108	0.0137159	0.00257737	5.32166	1.03e-07	5:107396769	1
5:107397215	5_107397215_C_A	rs7729356	5	107397215	A	C	ENSG00000145743	FBXL17	chr5	107194736	107717799	-	protein_coding	320585	6.92e-05	+	0.00379729	0.338774	0.0137394	0.00257084	5.34432	9.08e-08	5:107397215	1
5:107399351	5_107399351_T_C	rs13161819	5	107399351	T	C	ENSG00000145743	FBXL17	chr5	107194736	107717799	-	protein_coding	318449	2.76e-06	+	0.000225838	0.612278	-0.0110417	0.00249777	-4.4206	9.84e-06	NA	NA
5:107405091	5_107405091_T_G	rs10479422	5	107405091	T	G	ENSG00000145743	FBXL17	chr5	107194736	107717799	-	protein_coding	312709	2.76e-06	+	0.000225838	0.607398	-0.0111519	0.00249337	-4.47262	7.73e-06	NA	NA
5:107407894	5_107407894_C_T	rs10479423	5	107407894	T	C	ENSG00000145743	FBXL17	chr5	107194736	107717799	-	protein_coding	309906	6.92e-05	+	0.00379729	0.339012	0.0137727	0.00257127	5.35636	8.49e-08	5:107407894	1
5:107410653	5_107410653_G_A	rs10071475	5	107410653	A	G	ENSG00000145743	FBXL17	chr5	107194736	107717799	-	protein_coding	307147	9.16e-05	+	0.00481626	0.342869	0.0139746	0.00257195	5.43345	5.53e-08	5:107410653	1
5:107413586	5_107413586_C_T	rs6871109	5	107413586	T	C	ENSG00000145743	FBXL17	chr5	107194736	107717799	-	protein_coding	304214	6.92e-05	+	0.00379729	0.34268	0.0138035	0.00256643	5.3785	7.51e-08	5:107413586	1
5:107415261	5_107415261_G_A	rs10464046	5	107415261	A	G	ENSG00000145743	FBXL17	chr5	107194736	107717799	-	protein_coding	302539	4.96e-05	+	0.00286109	0.342009	0.0136121	0.00256839	5.29985	1.16e-07	5:107415261	1
5:107419233	5_107419233_C_T	rs1108067	5	107419233	T	C	ENSG00000145743	FBXL17	chr5	107194736	107717799	-	protein_coding	298567	4.19e-05	+	0.00246747	0.346681	0.013579	0.00256064	5.30297	1.14e-07	5:107419233	1
5:107420876	5_107420876_C_T	rs10067069	5	107420876	T	C	ENSG00000145743	FBXL17	chr5	107194736	107717799	-	protein_coding	296924	3.38e-06	+	0.000270794	0.39169	0.0111717	0.00249736	4.47339	7.7e-06	NA	NA
5:107423711	5_107423711_G_A	rs6897064	5	107423711	A	G	ENSG00000145743	FBXL17	chr5	107194736	107717799	-	protein_coding	294089	0.000100658	+	0.0052243	0.346954	0.0135509	0.00256012	5.29306	1.2e-07	5:107423711	1
5:107423862	5_107423862_G_C	rs11951176	5	107423862	C	G	ENSG00000145743	FBXL17	chr5	107194736	107717799	-	protein_coding	293938	4.96e-05	+	0.00286109	0.341882	0.0134458	0.00256905	5.23378	1.66e-07	5:107423862	1
5:107425580	5_107425580_G_A	rs12513533	5	107425580	A	G	ENSG00000145743	FBXL17	chr5	107194736	107717799	-	protein_coding	292220	4.96e-05	+	0.00286109	0.341925	0.0134789	0.00257951	5.22538	1.74e-07	5:107425580	1
5:107435102	5_107435102_C_T	rs10044509	5	107435102	T	C	ENSG00000145743	FBXL17	chr5	107194736	107717799	-	protein_coding	282698	8.21e-07	+	7.56e-05	0.354214	0.0135701	0.00254926	5.32315	1.02e-07	5:107435102	1
5:107437025	5_107437025_C_A	rs10079990	5	107437025	A	C	ENSG00000145743	FBXL17	chr5	107194736	107717799	-	protein_coding	280775	1.86e-05	+	0.00123082	0.344705	0.0136598	0.00256556	5.32431	1.01e-07	5:107437025	1
5:107440794	5_107440794_G_C	rs11747222	5	107440794	C	G	ENSG00000145743	FBXL17	chr5	107194736	107717799	-	protein_coding	277006	8.21e-07	+	7.56e-05	0.35461	0.0138662	0.00255657	5.42376	5.84e-08	5:107440794	1
5:107443001	5_107443001_G_A	rs6868799	5	107443001	A	G	ENSG00000145743	FBXL17	chr5	107194736	107717799	-	protein_coding	274799	1.38e-05	+	0.000942059	0.344135	0.0138909	0.00257552	5.39345	6.91e-08	5:107443001	1
5:107449682	5_107449682_T_C	rs10479427	5	107449682	T	C	ENSG00000145743	FBXL17	chr5	107194736	107717799	-	protein_coding	268118	8.51e-07	+	7.82e-05	0.644713	-0.0137764	0.00254845	-5.40579	6.45e-08	5:107449682	1
5:107453370	5_107453370_T_C	rs2161190	5	107453370	T	C	ENSG00000145743	FBXL17	chr5	107194736	107717799	-	protein_coding	264430	8.51e-07	+	7.82e-05	0.644389	-0.014044	0.00255508	-5.4965	3.87e-08	5:107453370	1
5:107456102	5_107456102_A_T	rs11242663	5	107456102	A	T	ENSG00000145743	FBXL17	chr5	107194736	107717799	-	protein_coding	261698	8.51e-07	+	7.82e-05	0.644978	-0.0137677	0.00255034	-5.39837	6.72e-08	5:107456102	1
5:107457383	5_107457383_G_A	rs1862221	5	107457383	A	G	ENSG00000145743	FBXL17	chr5	107194736	107717799	-	protein_coding	260417	1.93e-05	+	0.00127263	0.34501	0.0140969	0.00257395	5.47675	4.33e-08	5:107457383	1
5:107457557	5_107457557_C_T	rs10070441	5	107457557	T	C	ENSG00000145743	FBXL17	chr5	107194736	107717799	-	protein_coding	260243	1.93e-05	+	0.00127263	0.344771	0.0139835	0.00256692	5.44759	5.11e-08	5:107457557	1
5:107458100	5_107458100_C_T	rs4957741	5	107458100	T	C	ENSG00000145743	FBXL17	chr5	107194736	107717799	-	protein_coding	259700	1.93e-05	+	0.00127263	0.345201	0.0141808	0.00257324	5.51089	3.57e-08	5:107458100	1
5:107466814	5_107466814_T_A	rs10464047	5	107466814	A	T	ENSG00000145743	FBXL17	chr5	107194736	107717799	-	protein_coding	250986	6.33e-06	+	0.000474133	0.34551	0.0141459	0.00257239	5.49913	3.82e-08	5:107466814	1
5:107472034	5_107472034_A_C	rs10900903	5	107472034	A	C	ENSG00000145743	FBXL17	chr5	107194736	107717799	-	protein_coding	245766	5.21e-07	+	4.99e-05	0.640595	-0.0140429	0.00254255	-5.52317	3.33e-08	5:107472034	1
5:107472704	5_107472704_T_C	rs1019464	5	107472704	T	C	ENSG00000145743	FBXL17	chr5	107194736	107717799	-	protein_coding	245096	1.47e-06	+	0.000128344	0.639984	-0.0139756	0.00254854	-5.48377	4.16e-08	5:107472704	1
5:107472816	5_107472816_T_G	rs1019465	5	107472816	T	G	ENSG00000145743	FBXL17	chr5	107194736	107717799	-	protein_coding	244984	1.47e-06	+	0.000128344	0.640487	-0.013892	0.0025424	-5.46415	4.65e-08	5:107472816	1
5:107474465	5_107474465_C_T	rs6876279	5	107474465	T	C	ENSG00000145743	FBXL17	chr5	107194736	107717799	-	protein_coding	243335	1.47e-06	+	0.000128344	0.358527	0.0137177	0.0025431	5.39409	6.89e-08	5:107474465	1
5:107475094	5_107475094_T_C	rs10065182	5	107475094	T	C	ENSG00000145743	FBXL17	chr5	107194736	107717799	-	protein_coding	242706	2.18e-06	+	0.000182984	0.639256	-0.0136773	0.0025398	-5.38517	7.24e-08	5:107475094	1
5:107477823	5_107477823_A_G	rs34405011	5	107477823	A	G	ENSG00000145743	FBXL17	chr5	107194736	107717799	-	protein_coding	239977	1.43e-06	+	0.000124705	0.640949	-0.0139115	0.00254928	-5.45703	4.84e-08	5:107477823	1
5:107480397	5_107480397_T_C	rs13179507	5	107480397	T	C	ENSG00000145743	FBXL17	chr5	107194736	107717799	-	protein_coding	237403	1.43e-06	+	0.000124705	0.640918	-0.0137309	0.00254205	-5.40149	6.61e-08	5:107480397	1
5:107485907	5_107485907_A_G	rs10464048	5	107485907	A	G	ENSG00000145743	FBXL17	chr5	107194736	107717799	-	protein_coding	231893	3.4e-06	+	0.000272593	0.639217	-0.013694	0.0025396	-5.3922	6.96e-08	5:107485907	1
5:107492869	5_107492869_C_T	rs13166164	5	107492869	T	C	ENSG00000145743	FBXL17	chr5	107194736	107717799	-	protein_coding	224931	2.32e-06	+	0.000193489	0.357765	0.0139523	0.00255108	5.46918	4.52e-08	5:107492869	1
5:107494277	5_107494277_G_A	rs13174635	5	107494277	A	G	ENSG00000145743	FBXL17	chr5	107194736	107717799	-	protein_coding	223523	2.32e-06	+	0.000193489	0.35832	0.0137744	0.00254336	5.41584	6.1e-08	5:107494277	1
5:107516596	5_107516596_T_C	rs715638	5	107516596	T	C	ENSG00000145743	FBXL17	chr5	107194736	107717799	-	protein_coding	201204	3.85e-07	+	3.8e-05	0.66948	-0.013854	0.00259763	-5.33332	9.64e-08	5:107516596	1
5:107519404	5_107519404_T_C	rs286768	5	107519404	T	C	ENSG00000145743	FBXL17	chr5	107194736	107717799	-	protein_coding	198396	9.77e-06	+	0.000694922	0.6628	-0.0143233	0.00258924	-5.53187	3.17e-08	5:107519404	1
5:107521677	5_107521677_T_C	rs286766	5	107521677	T	C	ENSG00000145743	FBXL17	chr5	107194736	107717799	-	protein_coding	196123	6.38e-06	+	0.000477261	0.670704	-0.0140505	0.00259207	-5.42057	5.94e-08	5:107521677	1
5:107525505	5_107525505_G_T	rs286765	5	107525505	T	G	ENSG00000145743	FBXL17	chr5	107194736	107717799	-	protein_coding	192295	9.55e-06	+	0.000682029	0.328307	0.0140924	0.00259367	5.43337	5.53e-08	5:107525505	1
5:107529856	5_107529856_C_G	rs6860212	5	107529856	C	G	ENSG00000145743	FBXL17	chr5	107194736	107717799	-	protein_coding	187944	4.65e-06	+	0.000360096	0.65978	-0.0136836	0.00257004	-5.3243	1.01e-07	5:107529856	1
5:107531359	5_107531359_T_C	rs286762	5	107531359	T	C	ENSG00000145743	FBXL17	chr5	107194736	107717799	-	protein_coding	186441	3.04e-06	+	0.000246849	0.669496	-0.0140962	0.00258818	-5.44636	5.14e-08	5:107531359	1
5:107531834	5_107531834_C_T	rs399438	5	107531834	T	C	ENSG00000145743	FBXL17	chr5	107194736	107717799	-	protein_coding	185966	4.62e-06	+	0.000357555	0.330082	0.0141369	0.00258923	5.45988	4.76e-08	5:107531834	1
5:107537361	5_107537361_C_T	rs2922409	5	107537361	T	C	ENSG00000145743	FBXL17	chr5	107194736	107717799	-	protein_coding	180439	6.89e-06	+	0.000510422	0.33423	0.0138983	0.00258095	5.38495	7.25e-08	5:107537361	1
5:107540169	5_107540169_G_A	rs2044711	5	107540169	A	G	ENSG00000145743	FBXL17	chr5	107194736	107717799	-	protein_coding	177631	2.92e-06	+	0.000237594	0.326506	0.0140937	0.0026031	5.41421	6.16e-08	5:107540169	1
5:107541091	5_107541091_C_T	rs10057905	5	107541091	T	C	ENSG00000145743	FBXL17	chr5	107194736	107717799	-	protein_coding	176709	3.04e-06	+	0.000246849	0.330039	0.013876	0.00258883	5.35993	8.33e-08	5:107541091	1
5:107541291	5_107541291_A_G	rs2966819	5	107541291	A	G	ENSG00000145743	FBXL17	chr5	107194736	107717799	-	protein_coding	176509	6.89e-06	+	0.000510422	0.661945	-0.0140097	0.00257342	-5.44402	5.21e-08	5:107541291	1
5:107541939	5_107541939_T_G	rs2922410	5	107541939	T	G	ENSG00000145743	FBXL17	chr5	107194736	107717799	-	protein_coding	175861	3.04e-06	+	0.000246849	0.669799	-0.0138846	0.00258861	-5.36373	8.15e-08	5:107541939	1
5:107543205	5_107543205_G_A	rs2922411	5	107543205	A	G	ENSG00000145743	FBXL17	chr5	107194736	107717799	-	protein_coding	174595	3.04e-06	+	0.000246849	0.328091	0.01411	0.0025998	5.42733	5.72e-08	5:107543205	1
5:107543724	5_107543724_G_A	rs2922413	5	107543724	A	G	ENSG00000145743	FBXL17	chr5	107194736	107717799	-	protein_coding	174076	3.04e-06	+	0.000246849	0.327799	0.0141151	0.00260039	5.42807	5.7e-08	5:107543724	1
5:107544538	5_107544538_A_G	rs2122157	5	107544538	A	G	ENSG00000145743	FBXL17	chr5	107194736	107717799	-	protein_coding	173262	5.35e-06	+	0.000408579	0.671812	-0.0140995	0.00259969	-5.42354	5.84e-08	5:107544538	1
5:107544589	5_107544589_C_A	rs4276393	5	107544589	A	C	ENSG00000145743	FBXL17	chr5	107194736	107717799	-	protein_coding	173211	5.35e-06	+	0.000408579	0.332825	0.0141075	0.00259048	5.44591	5.15e-08	5:107544589	1
5:107544982	5_107544982_T_A	rs2922414	5	107544982	A	T	ENSG00000145743	FBXL17	chr5	107194736	107717799	-	protein_coding	172818	5.35e-06	+	0.000408579	0.327357	0.013939	0.00276562	5.04011	4.65e-07	NA	NA
5:107546157	5_107546157_A_G	rs2966817	5	107546157	A	G	ENSG00000145743	FBXL17	chr5	107194736	107717799	-	protein_coding	171643	5.35e-06	+	0.000408579	0.672005	-0.0141742	0.0026	-5.45162	4.99e-08	5:107546157	1
5:107547833	5_107547833_C_A	rs2922415	5	107547833	A	C	ENSG00000145743	FBXL17	chr5	107194736	107717799	-	protein_coding	169967	5.13e-06	+	0.00039306	0.325356	0.0140179	0.00276958	5.06136	4.16e-07	NA	NA
5:107547856	5_107547856_A_G	rs2966815	5	107547856	A	G	ENSG00000145743	FBXL17	chr5	107194736	107717799	-	protein_coding	169944	3.04e-06	+	0.000246849	0.668537	-0.0142605	0.00259315	-5.49929	3.81e-08	5:107547856	1
5:107548074	5_107548074_G_A	rs2922416	5	107548074	A	G	ENSG00000145743	FBXL17	chr5	107194736	107717799	-	protein_coding	169726	5.35e-06	+	0.000408579	0.329647	0.0141465	0.00259664	5.44801	5.09e-08	5:107548074	1
5:107549895	5_107549895_C_G	rs2966812	5	107549895	C	G	ENSG00000145743	FBXL17	chr5	107194736	107717799	-	protein_coding	167905	8.05e-06	+	0.000586502	0.672304	-0.014243	0.00260035	-5.47734	4.32e-08	5:107549895	1
5:107550231	5_107550231_G_A	rs2966810	5	107550231	A	G	ENSG00000145743	FBXL17	chr5	107194736	107717799	-	protein_coding	167569	8.05e-06	+	0.000586502	0.329416	0.0141655	0.00259685	5.45487	4.9e-08	5:107550231	1
5:107550590	5_107550590_C_T	rs2966809	5	107550590	T	C	ENSG00000145743	FBXL17	chr5	107194736	107717799	-	protein_coding	167210	8.05e-06	+	0.000586502	0.334546	0.0140738	0.00257984	5.45528	4.89e-08	5:107550590	1
5:107550988	5_107550988_T_A	rs2922419	5	107550988	A	T	ENSG00000145743	FBXL17	chr5	107194736	107717799	-	protein_coding	166812	8.05e-06	+	0.000586502	0.334253	0.0141644	0.00258741	5.47433	4.39e-08	5:107550988	1
5:107552510	5_107552510_A_G	rs1839224	5	107552510	A	G	ENSG00000145743	FBXL17	chr5	107194736	107717799	-	protein_coding	165290	5.35e-06	+	0.000408579	0.665389	-0.014125	0.00258674	-5.46052	4.75e-08	5:107552510	1
5:107553134	5_107553134_C_T	rs2966808	5	107553134	T	C	ENSG00000145743	FBXL17	chr5	107194736	107717799	-	protein_coding	164666	8.05e-06	+	0.000586502	0.334134	0.0140894	0.00258031	5.46034	4.75e-08	5:107553134	1
5:107555244	5_107555244_C_T	rs2966807	5	107555244	T	C	ENSG00000145743	FBXL17	chr5	107194736	107717799	-	protein_coding	162556	8.84e-06	+	0.000637463	0.341052	0.0142312	0.00257408	5.52864	3.23e-08	5:107555244	1
5:107556102	5_107556102_C_A	rs2966806	5	107556102	A	C	ENSG00000145743	FBXL17	chr5	107194736	107717799	-	protein_coding	161698	7.44e-06	+	0.00054759	0.33241	0.0141663	0.00258327	5.48384	4.16e-08	5:107556102	1
5:107556702	5_107556702_A_G	rs2966805	5	107556702	A	G	ENSG00000145743	FBXL17	chr5	107194736	107717799	-	protein_coding	161098	7.71e-06	+	0.000564528	0.673532	-0.0142841	0.00259508	-5.50433	3.71e-08	5:107556702	1
5:107570704	5_107570704_T_C	rs2966794	5	107570704	T	C	ENSG00000145743	FBXL17	chr5	107194736	107717799	-	protein_coding	147096	5.95e-06	+	0.000447893	0.673082	-0.0140865	0.00260096	-5.41589	6.1e-08	5:107570704	1
5:107570785	5_107570785_G_A	rs2922434	5	107570785	A	G	ENSG00000145743	FBXL17	chr5	107194736	107717799	-	protein_coding	147015	5.95e-06	+	0.000447893	0.326791	0.0141429	0.00259361	5.453	4.95e-08	5:107570785	1
5:107604734	5_107604734_G_A	rs4385196	5	107604734	A	G	ENSG00000145743	FBXL17	chr5	107194736	107717799	-	protein_coding	113066	9.09e-06	+	0.000653246	0.326734	0.0141506	0.00260235	5.43761	5.4e-08	5:107604734	1
5:107607314	5_107607314_G_C	rs4957750	5	107607314	C	G	ENSG00000145743	FBXL17	chr5	107194736	107717799	-	protein_coding	110486	3.82e-06	+	0.000301218	0.326145	0.0140679	0.00259567	5.41977	5.97e-08	5:107607314	1
5:107617929	5_107617929_T_C	rs66855775	5	107617929	T	C	ENSG00000145743	FBXL17	chr5	107194736	107717799	-	protein_coding	99871	9.09e-06	+	0.000653246	0.672732	-0.014182	0.00260104	-5.45245	4.97e-08	5:107617929	1
5:107627145	5_107627145_G_A	rs34088844	5	107627145	A	G	ENSG00000145743	FBXL17	chr5	107194736	107717799	-	protein_coding	90655	5.38e-06	+	0.000410255	0.325879	0.0142384	0.00260415	5.46759	4.56e-08	5:107627145	1
5:107634182	5_107634182_A_C	rs10070565	5	107634182	A	C	ENSG00000145743	FBXL17	chr5	107194736	107717799	-	protein_coding	83618	1.41e-06	+	0.00012365	0.672036	-0.0140617	0.00259263	-5.42374	5.84e-08	5:107634182	1
5:107652487	5_107652487_G_T	rs35053804	5	107652487	T	G	ENSG00000145743	FBXL17	chr5	107194736	107717799	-	protein_coding	65313	9.48e-06	+	0.00067775	0.328496	0.0140933	0.00259894	5.42271	5.87e-08	5:107652487	1
5:107667639	5_107667639_T_A	rs13174270	5	107667639	A	T	ENSG00000145743	FBXL17	chr5	107194736	107717799	-	protein_coding	50161	3.82e-06	+	0.000301218	0.326952	0.0141168	0.00259456	5.44093	5.3e-08	5:107667639	1
5:107670454	5_107670454_G_A	rs10057274	5	107670454	A	G	ENSG00000145743	FBXL17	chr5	107194736	107717799	-	protein_coding	47346	3.82e-06	+	0.000301218	0.326553	0.0142328	0.00259498	5.48474	4.14e-08	5:107670454	1
5:107682386	5_107682386_C_T	rs10477889	5	107682386	T	C	ENSG00000145743	FBXL17	chr5	107194736	107717799	-	protein_coding	35414	1.24e-05	+	0.00085813	0.326845	0.0141793	0.00259438	5.4654	4.62e-08	5:107682386	1
5:107683989	5_107683989_T_A	rs3756573	5	107683989	A	T	ENSG00000145743	FBXL17	chr5	107194736	107717799	-	protein_coding	33811	5.5e-06	+	0.000418761	0.328238	0.0141911	0.0025913	5.47645	4.34e-08	5:107683989	1
5:107687616	5_107687616_A_T	rs12521975	5	107687616	A	T	ENSG00000145743	FBXL17	chr5	107194736	107717799	-	protein_coding	30184	5.27e-06	+	0.000403393	0.67309	-0.0143343	0.00259428	-5.52534	3.29e-08	5:107687616	1
5:107689117	5_107689117_G_A	rs35959276	5	107689117	A	G	ENSG00000145743	FBXL17	chr5	107194736	107717799	-	protein_coding	28683	3.82e-06	+	0.000301218	0.326864	0.0142746	0.00260136	5.48735	4.08e-08	5:107689117	1
5:107689232	5_107689232_G_C	rs35624833	5	107689232	C	G	ENSG00000145743	FBXL17	chr5	107194736	107717799	-	protein_coding	28568	3.82e-06	+	0.000301218	0.327056	0.014239	0.00260099	5.47446	4.39e-08	5:107689232	1
5:107694304	5_107694304_T_C	rs34019963	5	107694304	T	C	ENSG00000145743	FBXL17	chr5	107194736	107717799	-	protein_coding	23496	1.34e-05	+	0.000920022	0.661973	-0.0143487	0.00258491	-5.55094	2.84e-08	5:107694304	1
5:107706511	5_107706511_A_G	rs10477894	5	107706511	A	G	ENSG00000145743	FBXL17	chr5	107194736	107717799	-	protein_coding	11289	1.41e-06	+	0.00012365	0.670546	-0.0144618	0.0025961	-5.57061	2.54e-08	5:107706511	1
5:107708152	5_107708152_T_C	rs28868900	5	107708152	T	C	ENSG00000145743	FBXL17	chr5	107194736	107717799	-	protein_coding	9648	3.82e-06	+	0.000301218	0.673367	-0.0140226	0.00260253	-5.38806	7.12e-08	5:107708152	1
5:107710425	5_107710425_G_C	rs10056658	5	107710425	C	G	ENSG00000145743	FBXL17	chr5	107194736	107717799	-	protein_coding	7375	5.59e-06	+	0.000424696	0.329057	0.0139869	0.0025986	5.38248	7.35e-08	5:107710425	1
5:107724378	5_107724378_C_T	rs28584643	5	107724378	T	C	ENSG00000145743	FBXL17	chr5	107194736	107717799	-	protein_coding	-529642	0.000584187	+	0.0222998	0.434219	0.0133532	0.00246639	5.41407	6.16e-08	5:107724378	1
5:107728786	5_107728786_G_T	rs10072616	5	107728786	T	G	ENSG00000145743	FBXL17	chr5	107194736	107717799	-	protein_coding	-534050	0.000492313	+	0.0194477	0.435165	0.0134867	0.00246629	5.46843	4.54e-08	5:107728786	1
5:107735247	5_107735247_C_T	rs6870393	5	107735247	T	C	ENSG00000145743	FBXL17	chr5	107194736	107717799	-	protein_coding	-540511	0.000339974	+	0.0143847	0.471766	0.0123893	0.00244925	5.05841	4.23e-07	5:107735247	1
5:107738035	5_107738035_G_A	rs10052160	5	107738035	A	G	ENSG00000145743	FBXL17	chr5	107194736	107717799	-	protein_coding	-543299	0.000476298	+	0.0189221	0.471678	0.0123924	0.00244942	5.05932	4.21e-07	5:107738035	1
5:107745315	5_107745315_C_T	rs10055785	5	107745315	T	C	ENSG00000145743	FBXL17	chr5	107194736	107717799	-	protein_coding	-550579	0.000339974	+	0.0143847	0.471758	0.0124187	0.0024428	5.08379	3.7e-07	5:107745315	1
5:107769323	5_107769323_A_G	rs12519902	5	107769323	A	G	ENSG00000145743	FBXL17	chr5	107194736	107717799	-	protein_coding	-574587	0.000898169	+	0.0312466	0.517942	-0.0130678	0.00244228	-5.35064	8.76e-08	5:107769323	1
5:107769597	5_107769597_A_C	rs4957757	5	107769597	A	C	ENSG00000145743	FBXL17	chr5	107194736	107717799	-	protein_coding	-574861	0.000898169	+	0.0312466	0.517872	-0.0131175	0.00244922	-5.35581	8.52e-08	5:107769597	1
5:107772552	5_107772552_G_A	rs1421971	5	107772552	A	G	ENSG00000145743	FBXL17	chr5	107194736	107717799	-	protein_coding	-577816	0.000898169	+	0.0312466	0.482189	0.0131986	0.00244204	5.40474	6.49e-08	5:107772552	1
5:107773670	5_107773670_G_A	rs4957759	5	107773670	A	G	ENSG00000145743	FBXL17	chr5	107194736	107717799	-	protein_coding	-578934	0.000898169	+	0.0312466	0.482905	0.0132418	0.00244875	5.40758	6.39e-08	5:107773670	1
5:107777736	5_107777736_C_T	rs10060304	5	107777736	T	C	ENSG00000145743	FBXL17	chr5	107194736	107717799	-	protein_coding	-583000	0.000606574	+	0.0229678	0.482978	0.0132743	0.0024485	5.42139	5.91e-08	5:107777736	1
5:107779242	5_107779242_C_A	rs12187824	5	107779242	A	C	ENSG00000145743	FBXL17	chr5	107194736	107717799	-	protein_coding	-584506	0.000606574	+	0.0229678	0.483036	0.0133397	0.00244183	5.46299	4.68e-08	5:107779242	1
5:107779311	5_107779311_A_G	rs12189427	5	107779311	A	G	ENSG00000145743	FBXL17	chr5	107194736	107717799	-	protein_coding	-584575	0.000606574	+	0.0229678	0.51688	-0.0133257	0.00244861	-5.44216	5.26e-08	5:107779311	1
5:107779766	5_107779766_T_C	rs10072479	5	107779766	T	C	ENSG00000145743	FBXL17	chr5	107194736	107717799	-	protein_coding	-585030	0.000606574	+	0.0229678	0.51688	-0.0133074	0.0024485	-5.43493	5.48e-08	5:107779766	1
5:107781712	5_107781712_G_A	rs7731260	5	107781712	A	G	ENSG00000145743	FBXL17	chr5	107194736	107717799	-	protein_coding	-586976	0.000606574	+	0.0229678	0.48267	0.0133748	0.00244211	5.47676	4.33e-08	5:107781712	1
5:107782516	5_107782516_G_A	rs4522979	5	107782516	A	G	ENSG00000145743	FBXL17	chr5	107194736	107717799	-	protein_coding	-587780	0.000606574	+	0.0229678	0.482762	0.0132003	0.00244857	5.39102	7.01e-08	5:107782516	1
5:107783031	5_107783031_C_A	rs2024528	5	107783031	A	C	ENSG00000145743	FBXL17	chr5	107194736	107717799	-	protein_coding	-588295	0.000606574	+	0.0229678	0.482662	0.0132123	0.00244214	5.41014	6.3e-08	5:107783031	1
5:107794540	5_107794540_G_T	rs748975	5	107794540	T	G	ENSG00000145743	FBXL17	chr5	107194736	107717799	-	protein_coding	-599804	0.000635881	+	0.0238586	0.521958	0.0121689	0.00244123	4.98475	6.2e-07	5:107794540	1
5:107795317	5_107795317_T_C	rs10043553	5	107795317	T	C	ENSG00000145743	FBXL17	chr5	107194736	107717799	-	protein_coding	-600581	0.000606574	+	0.0229678	0.516918	-0.0132443	0.00244056	-5.42674	5.74e-08	5:107795317	1
5:107804557	5_107804557_C_T	rs13163271	5	107804557	T	C	ENSG00000145743	FBXL17	chr5	107194736	107717799	-	protein_coding	-609821	0.000606574	+	0.0229678	0.481282	0.0131097	0.00244709	5.35725	8.45e-08	5:107804557	1
5:107805743	5_107805743_T_C	rs2193975	5	107805743	T	C	ENSG00000145743	FBXL17	chr5	107194736	107717799	-	protein_coding	-611007	0.000606574	+	0.0229678	0.516915	-0.0131664	0.0024401	-5.39585	6.82e-08	5:107805743	1
5:107805854	5_107805854_G_T	rs2193976	5	107805854	T	G	ENSG00000145743	FBXL17	chr5	107194736	107717799	-	protein_coding	-611118	0.000606574	+	0.0229678	0.482901	0.0131671	0.00244041	5.39546	6.83e-08	5:107805854	1
5:107808637	5_107808637_T_G	rs10038570	5	107808637	T	G	ENSG00000145743	FBXL17	chr5	107194736	107717799	-	protein_coding	-613901	0.000326408	+	0.013933	0.571255	-0.0119225	0.00248095	-4.80561	1.54e-06	5:107808637	1
5:107809911	5_107809911_A_G	rs10069185	5	107809911	A	G	ENSG00000145743	FBXL17	chr5	107194736	107717799	-	protein_coding	-615175	0.000326408	+	0.013933	0.571882	-0.0117964	0.00248043	-4.75581	1.98e-06	5:107809911	1
5:107811782	5_107811782_G_T	rs10058337	5	107811782	T	G	ENSG00000145743	FBXL17	chr5	107194736	107717799	-	protein_coding	-617046	0.00108509	+	0.0361017	0.418532	0.0117126	0.00248277	4.71755	2.39e-06	5:107811782	1
5:109032517	5_109032517_G_C	rs929749	5	109032517	C	G	ENSG00000112893	MAN2A1	chr5	109025067	109205326	+	protein_coding	0	2.71e-06	-	0.000221894	0.339035	-0.0121167	0.00258389	-4.68933	2.74e-06	5:109032517	1
5:109032824	5_109032824_C_G	rs2300989	5	109032824	C	G	ENSG00000112893	MAN2A1	chr5	109025067	109205326	+	protein_coding	0	2.71e-06	-	0.000221894	0.661419	0.0117838	0.00259184	4.54651	5.45e-06	5:109032824	1
5:109034615	5_109034615_C_A	rs17162081	5	109034615	A	C	ENSG00000112893	MAN2A1	chr5	109025067	109205326	+	protein_coding	0	2.7e-06	-	0.000221254	0.338427	-0.0118249	0.00259179	-4.56245	5.06e-06	5:109034615	1
5:109035330	5_109035330_G_A	rs1015975	5	109035330	A	G	ENSG00000112893	MAN2A1	chr5	109025067	109205326	+	protein_coding	0	2.71e-06	-	0.000221894	0.33977	-0.0120631	0.00258206	-4.67191	2.98e-06	5:109035330	1
5:109037532	5_109037532_G_T	rs2269199	5	109037532	T	G	ENSG00000112893	MAN2A1	chr5	109025067	109205326	+	protein_coding	0	2.16e-06	-	0.000181059	0.338547	-0.0117895	0.00259055	-4.55098	5.34e-06	5:109037532	1
5:109039299	5_109039299_T_C	rs1370960	5	109039299	T	C	ENSG00000112893	MAN2A1	chr5	109025067	109205326	+	protein_coding	0	1.87e-06	-	0.000159388	0.66108	0.0119904	0.00258229	4.64333	3.43e-06	5:109039299	1
5:109041308	5_109041308_G_C	rs2284988	5	109041308	C	G	ENSG00000112893	MAN2A1	chr5	109025067	109205326	+	protein_coding	0	1.36e-06	-	0.000119305	0.338543	-0.0120458	0.0025833	-4.66293	3.12e-06	5:109041308	1
5:109044558	5_109044558_C_A	rs6897334	5	109044558	A	C	ENSG00000112893	MAN2A1	chr5	109025067	109205326	+	protein_coding	0	5.76e-06	-	0.000435546	0.345181	-0.0114844	0.00257692	-4.45664	8.33e-06	5:109044558	1
5:109050434	5_109050434_C_G	rs3797699	5	109050434	C	G	ENSG00000112893	MAN2A1	chr5	109025067	109205326	+	protein_coding	0	5.76e-06	-	0.000435546	0.654154	0.011657	0.00257466	4.52757	5.97e-06	5:109050434	1
5:109056828	5_109056828_G_T	rs2043831	5	109056828	T	G	ENSG00000112893	MAN2A1	chr5	109025067	109205326	+	protein_coding	0	2.99e-06	-	0.000243086	0.345091	-0.0118403	0.00257499	-4.5982	4.26e-06	5:109056828	1
5:109058594	5_109058594_A_T	rs1438660	5	109058594	A	T	ENSG00000112893	MAN2A1	chr5	109025067	109205326	+	protein_coding	0	1.4e-06	-	0.00012253	0.661618	0.0123485	0.00257949	4.78719	1.69e-06	5:109058594	1
5:109062626	5_109062626_C_T	rs3797696	5	109062626	T	C	ENSG00000112893	MAN2A1	chr5	109025067	109205326	+	protein_coding	0	2.22e-06	-	0.000186017	0.338643	-0.0124804	0.00257206	-4.85229	1.22e-06	5:109062626	1
5:109082453	5_109082453_C_G	rs2300996	5	109082453	C	G	ENSG00000112893	MAN2A1	chr5	109025067	109205326	+	protein_coding	0	2.93e-06	-	0.000238576	0.658432	0.0124101	0.00273747	4.53342	5.8e-06	NA	NA
5:109095427	5_109095427_T_G	rs13187248	5	109095427	T	G	ENSG00000112893	MAN2A1	chr5	109025067	109205326	+	protein_coding	0	5.74e-06	-	0.000434347	0.659995	0.0124294	0.00257028	4.83581	1.33e-06	5:109095427	1
5:109095545	5_109095545_T_G	rs13187428	5	109095545	T	G	ENSG00000112893	MAN2A1	chr5	109025067	109205326	+	protein_coding	0	5.74e-06	-	0.000434347	0.660038	0.0124874	0.00257035	4.85827	1.18e-06	5:109095545	1
5:109107937	5_109107937_G_A	rs3753174	5	109107937	A	G	ENSG00000112893	MAN2A1	chr5	109025067	109205326	+	protein_coding	0	2.93e-06	-	0.000238576	0.341444	-0.0120012	0.00257453	-4.66151	3.14e-06	5:109107937	1
5:109108982	5_109108982_G_A	rs2301004	5	109108982	A	G	ENSG00000112893	MAN2A1	chr5	109025067	109205326	+	protein_coding	0	0.000248656	-	0.0111175	0.290106	-0.0127125	0.00268761	-4.73003	2.24e-06	5:109108982	1
5:109110537	5_109110537_T_A	rs6894260	5	109110537	A	T	ENSG00000112893	MAN2A1	chr5	109025067	109205326	+	protein_coding	0	3.03e-06	-	0.000246127	0.338404	-0.0123344	0.00257939	-4.78191	1.74e-06	5:109110537	1
5:109115001	5_109115001_G_C	rs2068964	5	109115001	C	G	ENSG00000112893	MAN2A1	chr5	109025067	109205326	+	protein_coding	0	2.93e-06	-	0.000238576	0.341718	-0.0124481	0.00256712	-4.84905	1.24e-06	5:109115001	1
5:109122579	5_109122579_A_G	rs2269205	5	109122579	A	G	ENSG00000112893	MAN2A1	chr5	109025067	109205326	+	protein_coding	0	3.03e-06	-	0.000246127	0.662596	0.0126893	0.00257401	4.92978	8.23e-07	5:109122579	1
5:109122686	5_109122686_G_A	rs2269206	5	109122686	A	G	ENSG00000112893	MAN2A1	chr5	109025067	109205326	+	protein_coding	0	3.03e-06	-	0.000246127	0.337438	-0.0123854	0.00258102	-4.79865	1.6e-06	5:109122686	1
5:109122743	5_109122743_G_A	rs2269207	5	109122743	A	G	ENSG00000112893	MAN2A1	chr5	109025067	109205326	+	protein_coding	0	3.03e-06	-	0.000246127	0.3372	-0.0126766	0.00257432	-4.92424	8.47e-07	5:109122743	1
5:109128765	5_109128765_G_A	rs2269210	5	109128765	A	G	ENSG00000112893	MAN2A1	chr5	109025067	109205326	+	protein_coding	0	3.03e-06	-	0.000246127	0.336853	-0.0125926	0.00257481	-4.89069	1e-06	5:109128765	1
5:109132078	5_109132078_A_T	rs2301009	5	109132078	A	T	ENSG00000112893	MAN2A1	chr5	109025067	109205326	+	protein_coding	0	6.5e-06	-	0.000485615	0.677053	0.0125427	0.00262207	4.78352	1.72e-06	5:109132078	1
5:109134586	5_109134586_G_T	rs13177811	5	109134586	T	G	ENSG00000112893	MAN2A1	chr5	109025067	109205326	+	protein_coding	0	3.03e-06	-	0.000246127	0.336857	-0.0122431	0.00258211	-4.74153	2.12e-06	5:109134586	1
5:109134788	5_109134788_G_A	rs13178260	5	109134788	A	G	ENSG00000112893	MAN2A1	chr5	109025067	109205326	+	protein_coding	0	3.03e-06	-	0.000246127	0.337338	-0.0127377	0.00273429	-4.65851	3.19e-06	NA	NA
5:109134845	5_109134845_G_A	rs7710031	5	109134845	A	G	ENSG00000112893	MAN2A1	chr5	109025067	109205326	+	protein_coding	0	3.03e-06	-	0.000246127	0.337153	-0.0125345	0.00257436	-4.86897	1.12e-06	5:109134845	1
5:109135496	5_109135496_A_G	rs1008661	5	109135496	A	G	ENSG00000112893	MAN2A1	chr5	109025067	109205326	+	protein_coding	0	3.03e-06	-	0.000246127	0.662658	0.0126227	0.00257393	4.90408	9.39e-07	5:109135496	1
5:109136268	5_109136268_G_T	rs2301012	5	109136268	T	G	ENSG00000112893	MAN2A1	chr5	109025067	109205326	+	protein_coding	0	3.03e-06	-	0.000246127	0.337038	-0.0126092	0.00257463	-4.89748	9.71e-07	5:109136268	1
5:109136631	5_109136631_C_A	rs2216555	5	109136631	A	C	ENSG00000112893	MAN2A1	chr5	109025067	109205326	+	protein_coding	0	3.03e-06	-	0.000246127	0.337423	-0.0125469	0.00257384	-4.87479	1.09e-06	5:109136631	1
5:109137320	5_109137320_G_C	rs2042165	5	109137320	C	G	ENSG00000112893	MAN2A1	chr5	109025067	109205326	+	protein_coding	0	4.13e-06	-	0.000322934	0.337519	-0.0125111	0.00257366	-4.8612	1.17e-06	5:109137320	1
5:109137920	5_109137920_G_A	rs2301013	5	109137920	A	G	ENSG00000112893	MAN2A1	chr5	109025067	109205326	+	protein_coding	0	3.99e-06	-	0.00031311	0.340109	-0.0124918	0.00257004	-4.86057	1.17e-06	5:109137920	1
5:109141623	5_109141623_C_G	rs3776933	5	109141623	C	G	ENSG00000112893	MAN2A1	chr5	109025067	109205326	+	protein_coding	0	2.63e-06	-	0.000216502	0.66193	0.012528	0.00257229	4.87035	1.11e-06	5:109141623	1
5:109143386	5_109143386_C_T	rs2301015	5	109143386	T	C	ENSG00000112893	MAN2A1	chr5	109025067	109205326	+	protein_coding	0	4.12e-06	-	0.000322506	0.336592	-0.0125104	0.00257492	-4.85854	1.18e-06	5:109143386	1
5:109150731	5_109150731_C_T	rs11747338	5	109150731	T	C	ENSG00000112893	MAN2A1	chr5	109025067	109205326	+	protein_coding	0	2.71e-06	-	0.000222524	0.336407	-0.0121122	0.00258261	-4.68989	2.73e-06	5:109150731	1
5:109151934	5_109151934_T_C	rs7726343	5	109151934	T	C	ENSG00000112893	MAN2A1	chr5	109025067	109205326	+	protein_coding	0	2.62e-06	-	0.000215749	0.65881	0.0122245	0.00257531	4.74679	2.07e-06	5:109151934	1
5:109153862	5_109153862_A_G	rs13185070	5	109153862	A	G	ENSG00000112893	MAN2A1	chr5	109025067	109205326	+	protein_coding	0	3.99e-06	-	0.000312772	0.659814	0.0119865	0.00257669	4.65189	3.29e-06	5:109153862	1
5:109154027	5_109154027_G_A	rs13189468	5	109154027	A	G	ENSG00000112893	MAN2A1	chr5	109025067	109205326	+	protein_coding	0	3.99e-06	-	0.000312772	0.337846	-0.0121177	0.00258089	-4.69517	2.66e-06	5:109154027	1
5:109154384	5_109154384_A_G	rs6881643	5	109154384	A	G	ENSG00000112893	MAN2A1	chr5	109025067	109205326	+	protein_coding	0	3.99e-06	-	0.000312772	0.660249	0.0124317	0.00257027	4.83671	1.32e-06	5:109154384	1
5:109156184	5_109156184_A_G	rs17489649	5	109156184	A	G	ENSG00000112893	MAN2A1	chr5	109025067	109205326	+	protein_coding	0	2.89e-06	-	0.000235881	0.675681	0.0124652	0.00260122	4.79207	1.65e-06	5:109156184	1
5:109156656	5_109156656_C_T	rs35547924	5	109156656	T	C	ENSG00000112893	MAN2A1	chr5	109025067	109205326	+	protein_coding	0	4.12e-06	-	0.000322506	0.33593	-0.0121307	0.00258334	-4.69573	2.66e-06	5:109156656	1
5:109159824	5_109159824_A_G	rs3797681	5	109159824	A	G	ENSG00000112893	MAN2A1	chr5	109025067	109205326	+	protein_coding	0	2.62e-06	-	0.000215749	0.659999	0.0122414	0.00256961	4.76393	1.9e-06	5:109159824	1
5:109165784	5_109165784_A_G	rs759809	5	109165784	A	G	ENSG00000112893	MAN2A1	chr5	109025067	109205326	+	protein_coding	0	1.43e-06	-	0.000124714	0.643753	0.0121181	0.00254166	4.76781	1.86e-06	5:109165784	1
5:109166528	5_109166528_C_T	rs2077221	5	109166528	T	C	ENSG00000112893	MAN2A1	chr5	109025067	109205326	+	protein_coding	0	1.43e-06	-	0.000124714	0.355558	-0.0121782	0.00254281	-4.78928	1.67e-06	5:109166528	1
5:109172175	5_109172175_G_A	rs12518625	5	109172175	A	G	ENSG00000112893	MAN2A1	chr5	109025067	109205326	+	protein_coding	0	4.12e-06	-	0.000322506	0.335168	-0.012385	0.00258399	-4.793	1.64e-06	5:109172175	1
5:109172348	5_109172348_C_T	rs12518635	5	109172348	T	C	ENSG00000112893	MAN2A1	chr5	109025067	109205326	+	protein_coding	0	4.12e-06	-	0.000322506	0.33476	-0.0124793	0.00257753	-4.84157	1.29e-06	5:109172348	1
5:109178759	5_109178759_G_A	rs11241040	5	109178759	A	G	ENSG00000112893	MAN2A1	chr5	109025067	109205326	+	protein_coding	0	4.12e-06	-	0.000322506	0.336133	-0.0123814	0.00258404	-4.7915	1.66e-06	5:109178759	1
5:109179757	5_109179757_C_T	rs6894052	5	109179757	T	C	ENSG00000112893	MAN2A1	chr5	109025067	109205326	+	protein_coding	0	2.62e-06	-	0.000215749	0.339655	-0.0125407	0.00257159	-4.87661	1.08e-06	5:109179757	1
5:109180021	5_109180021_A_G	rs13355543	5	109180021	A	G	ENSG00000112893	MAN2A1	chr5	109025067	109205326	+	protein_coding	0	9.17e-07	-	8.37e-05	0.643315	0.0121416	0.00254248	4.77547	1.79e-06	5:109180021	1
5:109187365	5_109187365_A_G	rs1432806	5	109187365	A	G	ENSG00000112893	MAN2A1	chr5	109025067	109205326	+	protein_coding	0	1.56e-07	-	1.65e-05	0.651603	0.0121403	0.00256655	4.73021	2.24e-06	5:109187365	1
5:109187372	5_109187372_C_G	rs10040319	5	109187372	C	G	ENSG00000112893	MAN2A1	chr5	109025067	109205326	+	protein_coding	0	1.05e-07	-	1.16e-05	0.663597	0.0121357	0.00258998	4.68564	2.79e-06	5:109187372	1
5:109189130	5_109189130_C_T	rs1368357	5	109189130	T	C	ENSG00000112893	MAN2A1	chr5	109025067	109205326	+	protein_coding	0	4.42e-07	-	4.3e-05	0.344591	-0.0125216	0.00256446	-4.88274	1.05e-06	5:109189130	1
5:109196524	5_109196524_T_A	rs4352640	5	109196524	A	T	ENSG00000112893	MAN2A1	chr5	109025067	109205326	+	protein_coding	0	3.59e-07	-	3.56e-05	0.345508	-0.0121266	0.00257185	-4.71512	2.42e-06	5:109196524	1
5:109196533	5_109196533_G_A	rs4321784	5	109196533	A	G	ENSG00000112893	MAN2A1	chr5	109025067	109205326	+	protein_coding	0	3.59e-07	-	3.56e-05	0.345419	-0.0121617	0.00257211	-4.72831	2.26e-06	5:109196533	1
5:109200034	5_109200034_A_C	rs10040716	5	109200034	A	C	ENSG00000112893	MAN2A1	chr5	109025067	109205326	+	protein_coding	0	2.14e-07	-	2.21e-05	0.652957	0.0119919	0.00256934	4.66731	3.05e-06	5:109200034	1
5:109202394	5_109202394_A_G	rs2217639	5	109202394	A	G	ENSG00000112893	MAN2A1	chr5	109025067	109205326	+	protein_coding	0	3.23e-07	-	3.24e-05	0.650152	0.0117873	0.00256617	4.59335	4.36e-06	5:109202394	1
5:109203042	5_109203042_G_A	rs4957836	5	109203042	A	G	ENSG00000112893	MAN2A1	chr5	109025067	109205326	+	protein_coding	0	3.42e-07	-	3.4e-05	0.346462	-0.0119052	0.00257173	-4.62928	3.67e-06	5:109203042	1
5:109207832	5_109207832_A_G	rs10069890	5	109207832	A	G	ENSG00000112893	MAN2A1	chr5	109025067	109205326	+	protein_coding	2506	4.4e-07	-	4.28e-05	0.683632	0.0134595	0.00264385	5.09086	3.56e-07	5:109207832	1
5:111003215	5_111003215_A_G	rs113431	5	111003215	A	G	ENSG00000134986	NREP	chr5	110998318	111333161	-	protein_coding	329947	0.000216801	+	0.00993776	0.116352	0.0191483	0.00380811	5.02829	4.95e-07	5:111003215	1
5:111004991	5_111004991_A_C	rs255892	5	111004991	A	C	ENSG00000134986	NREP	chr5	110998318	111333161	-	protein_coding	328171	9.67e-05	+	0.00504203	0.113848	0.0191197	0.00384366	4.97435	6.55e-07	5:111004991	1
5:111005451	5_111005451_C_A	rs255893	5	111005451	A	C	ENSG00000134986	NREP	chr5	110998318	111333161	-	protein_coding	327711	0.000299107	+	0.0129708	0.898463	-0.0181008	0.0040413	-4.47895	7.5e-06	5:111005451	1
5:111006186	5_111006186_T_A	rs255894	5	111006186	A	T	ENSG00000134986	NREP	chr5	110998318	111333161	-	protein_coding	326976	0.000299107	+	0.0129708	0.898471	-0.0181342	0.00404177	-4.4867	7.23e-06	5:111006186	1
5:111007964	5_111007964_C_A	rs982962	5	111007964	A	C	ENSG00000134986	NREP	chr5	110998318	111333161	-	protein_coding	325198	0.000211826	+	0.00974863	0.892267	-0.0185439	0.00394847	-4.69647	2.65e-06	5:111007964	1
5:111012138	5_111012138_G_T	rs39945	5	111012138	T	G	ENSG00000134986	NREP	chr5	110998318	111333161	-	protein_coding	321024	0.000319177	+	0.0136671	0.892606	-0.0199979	0.0039415	-5.07366	3.9e-07	5:111012138	1
5:111013858	5_111013858_G_A	rs26042	5	111013858	A	G	ENSG00000134986	NREP	chr5	110998318	111333161	-	protein_coding	319304	0.000446489	+	0.0179336	0.897563	-0.0193682	0.00403571	-4.79921	1.59e-06	5:111013858	1
5:111015968	5_111015968_G_T	rs1677314	5	111015968	T	G	ENSG00000134986	NREP	chr5	110998318	111333161	-	protein_coding	317194	0.000319177	+	0.0136671	0.896239	-0.0200441	0.00400162	-5.00899	5.47e-07	5:111015968	1
5:111016349	5_111016349_T_A	rs1677315	5	111016349	A	T	ENSG00000134986	NREP	chr5	110998318	111333161	-	protein_coding	316813	0.000319177	+	0.0136671	0.895931	-0.0198524	0.00400722	-4.95415	7.26e-07	5:111016349	1
5:111016910	5_111016910_A_G	rs7720124	5	111016910	A	G	ENSG00000134986	NREP	chr5	110998318	111333161	-	protein_coding	316252	0.000701506	+	0.0258046	0.102791	0.0192403	0.00401738	4.78926	1.67e-06	5:111016910	1
5:111016965	5_111016965_C_G	rs6594529	5	111016965	C	G	ENSG00000134986	NREP	chr5	110998318	111333161	-	protein_coding	316197	0.000701506	+	0.0258046	0.102837	0.0192169	0.00401657	4.78441	1.71e-06	5:111016965	1
5:111017237	5_111017237_T_A	rs6594531	5	111017237	A	T	ENSG00000134986	NREP	chr5	110998318	111333161	-	protein_coding	315925	0.00038935	+	0.01604	0.89734	-0.019376	0.00401961	-4.82036	1.43e-06	5:111017237	1
5:111017793	5_111017793_T_C	rs657073	5	111017793	T	C	ENSG00000134986	NREP	chr5	110998318	111333161	-	protein_coding	315369	0.00038935	+	0.01604	0.103996	0.0195168	0.00399598	4.8841	1.04e-06	5:111017793	1
5:111018102	5_111018102_T_A	rs481200	5	111018102	A	T	ENSG00000134986	NREP	chr5	110998318	111333161	-	protein_coding	315060	0.00038935	+	0.01604	0.895985	-0.0197455	0.00400624	-4.92869	8.28e-07	5:111018102	1
5:111018269	5_111018269_A_C	rs669136	5	111018269	A	C	ENSG00000134986	NREP	chr5	110998318	111333161	-	protein_coding	314893	0.000198512	+	0.00924929	0.103672	0.0193696	0.00400098	4.84122	1.29e-06	5:111018269	1
5:111019966	5_111019966_C_A	rs638439	5	111019966	A	C	ENSG00000134986	NREP	chr5	110998318	111333161	-	protein_coding	313196	0.000624102	+	0.0234973	0.895843	-0.0197126	0.00399219	-4.93778	7.9e-07	5:111019966	1
5:111020762	5_111020762_T_A	rs1659081	5	111020762	A	T	ENSG00000134986	NREP	chr5	110998318	111333161	-	protein_coding	312400	0.00038935	+	0.01604	0.897428	-0.0193791	0.00401891	-4.82198	1.42e-06	5:111020762	1
5:111021467	5_111021467_T_A	rs6594533	5	111021467	A	T	ENSG00000134986	NREP	chr5	110998318	111333161	-	protein_coding	311695	0.000508242	+	0.0199402	0.897425	-0.0193171	0.00401878	-4.80671	1.53e-06	5:111021467	1
5:111021512	5_111021512_A_G	rs1154307	5	111021512	A	G	ENSG00000134986	NREP	chr5	110998318	111333161	-	protein_coding	311650	0.000508242	+	0.0199402	0.104023	0.0195773	0.00399395	4.90174	9.5e-07	5:111021512	1
5:111023141	5_111023141_C_T	rs26037	5	111023141	T	C	ENSG00000134986	NREP	chr5	110998318	111333161	-	protein_coding	310021	0.000508242	+	0.0199402	0.895916	-0.0196217	0.0039931	-4.91391	8.93e-07	5:111023141	1
5:111024317	5_111024317_C_A	rs39943	5	111024317	A	C	ENSG00000134986	NREP	chr5	110998318	111333161	-	protein_coding	308845	0.000508242	+	0.0199402	0.895632	-0.0213499	0.00417876	-5.10916	3.24e-07	NA	NA
5:111025453	5_111025453_T_C	rs185337	5	111025453	T	C	ENSG00000134986	NREP	chr5	110998318	111333161	-	protein_coding	307709	0.000357284	+	0.0149716	0.103545	0.0193203	0.00400029	4.82972	1.37e-06	5:111025453	1
5:111025672	5_111025672_A_G	rs1145122	5	111025672	A	G	ENSG00000134986	NREP	chr5	110998318	111333161	-	protein_coding	307490	0.000500297	+	0.0196935	0.102155	0.0190369	0.00402486	4.72982	2.25e-06	5:111025672	1
5:113880764	5_113880764_A_C	rs368215	5	113880764	A	C	ENSG00000145780	FEM1C	chr5	114856608	114880591	-	protein_coding	999828	0.000755637	+	0.0272962	0.700284	0.0136896	0.00267164	5.12405	2.99e-07	5:113880764	1
5:113883341	5_113883341_A_G	rs388315	5	113883341	A	G	ENSG00000145780	FEM1C	chr5	114856608	114880591	-	protein_coding	997251	0.000755637	+	0.0272962	0.7013	0.0139174	0.00267378	5.20514	1.94e-07	5:113883341	1
5:113883766	5_113883766_A_G	rs375304	5	113883766	A	G	ENSG00000145780	FEM1C	chr5	114856608	114880591	-	protein_coding	996826	0.000884684	+	0.0308537	0.701427	0.0138635	0.00267408	5.18441	2.17e-07	5:113883766	1
5:113884204	5_113884204_A_G	rs388032	5	113884204	A	G	ENSG00000145780	FEM1C	chr5	114856608	114880591	-	protein_coding	996388	0.000847434	+	0.0298545	0.700396	0.0137149	0.00267128	5.1342	2.83e-07	5:113884204	1
5:113884319	5_113884319_C_G	rs369044	5	113884319	C	G	ENSG00000145780	FEM1C	chr5	114856608	114880591	-	protein_coding	996273	0.000847434	+	0.0298545	0.702076	0.013669	0.00267561	5.10874	3.24e-07	5:113884319	1
5:113884735	5_113884735_A_T	rs434095	5	113884735	A	T	ENSG00000145780	FEM1C	chr5	114856608	114880591	-	protein_coding	995857	0.000847434	+	0.0298545	0.702093	0.0139629	0.0026756	5.2186	1.8e-07	5:113884735	1
5:113885693	5_113885693_G_T	rs2194872	5	113885693	T	G	ENSG00000145780	FEM1C	chr5	114856608	114880591	-	protein_coding	994899	0.000838736	+	0.0296243	0.297418	-0.0138607	0.00267674	-5.17821	2.24e-07	5:113885693	1
5:113886257	5_113886257_C_T	rs611465	5	113886257	T	C	ENSG00000145780	FEM1C	chr5	114856608	114880591	-	protein_coding	994335	0.000838736	+	0.0296243	0.298276	-0.013877	0.00267441	-5.18882	2.12e-07	5:113886257	1
5:113886516	5_113886516_T_C	rs612461	5	113886516	T	C	ENSG00000145780	FEM1C	chr5	114856608	114880591	-	protein_coding	994076	0.000838736	+	0.0296243	0.702439	0.0139158	0.0026764	5.19945	2e-07	5:113886516	1
5:113886712	5_113886712_A_G	rs398495	5	113886712	A	G	ENSG00000145780	FEM1C	chr5	114856608	114880591	-	protein_coding	993880	0.000838736	+	0.0296243	0.702424	0.0138679	0.00267621	5.1819	2.2e-07	5:113886712	1
5:113886752	5_113886752_T_A	rs396964	5	113886752	A	T	ENSG00000145780	FEM1C	chr5	114856608	114880591	-	protein_coding	993840	0.000838736	+	0.0296243	0.297576	-0.013908	0.00267624	-5.19683	2.03e-07	5:113886752	1
5:113887522	5_113887522_G_T	rs392057	5	113887522	T	G	ENSG00000145780	FEM1C	chr5	114856608	114880591	-	protein_coding	993070	0.000838736	+	0.0296243	0.296476	-0.0139708	0.00267904	-5.21485	1.84e-07	5:113887522	1
5:113894002	5_113894002_T_C	rs665598	5	113894002	T	C	ENSG00000145780	FEM1C	chr5	114856608	114880591	-	protein_coding	986590	0.000516776	+	0.0202066	0.696611	0.0128145	0.00265497	4.82662	1.39e-06	5:113894002	1
5:113895253	5_113895253_G_T	rs601135	5	113895253	T	G	ENSG00000145780	FEM1C	chr5	114856608	114880591	-	protein_coding	985339	0.00072175	+	0.0263419	0.294105	-0.0142952	0.00267102	-5.35197	8.7e-08	5:113895253	1
5:113897632	5_113897632_C_G	rs427420	5	113897632	C	G	ENSG00000145780	FEM1C	chr5	114856608	114880591	-	protein_coding	982960	0.000838736	+	0.0296243	0.703559	0.0142526	0.00266396	5.35016	8.79e-08	5:113897632	1
5:113897908	5_113897908_C_G	rs444800	5	113897908	C	G	ENSG00000145780	FEM1C	chr5	114856608	114880591	-	protein_coding	982684	0.000838736	+	0.0296243	0.704248	0.0142919	0.00266578	5.36124	8.27e-08	5:113897908	1
5:113898324	5_113898324_A_T	rs413966	5	113898324	A	T	ENSG00000145780	FEM1C	chr5	114856608	114880591	-	protein_coding	982268	0.000838736	+	0.0296243	0.704367	0.0155534	0.00284155	5.47355	4.41e-08	5:113898324	1
5:113898450	5_113898450_C_A	rs454540	5	113898450	A	C	ENSG00000145780	FEM1C	chr5	114856608	114880591	-	protein_coding	982142	0.000838736	+	0.0296243	0.296091	-0.0141107	0.00266491	-5.295	1.19e-07	5:113898450	1
5:113899076	5_113899076_T_A	rs370588	5	113899076	A	T	ENSG00000145780	FEM1C	chr5	114856608	114880591	-	protein_coding	981516	0.000838736	+	0.0296243	0.296041	-0.0141057	0.00266492	-5.29312	1.2e-07	5:113899076	1
5:113901441	5_113901441_T_C	rs395930	5	113901441	T	C	ENSG00000145780	FEM1C	chr5	114856608	114880591	-	protein_coding	979151	0.000838736	+	0.0296243	0.704379	0.0142336	0.002666	5.33894	9.35e-08	5:113901441	1
5:113904725	5_113904725_A_G	rs383367	5	113904725	A	G	ENSG00000145780	FEM1C	chr5	114856608	114880591	-	protein_coding	975867	0.000729426	+	0.0265613	0.701538	0.0136609	0.00266703	5.12212	3.02e-07	5:113904725	1
5:113905124	5_113905124_T_A	rs652850	5	113905124	A	T	ENSG00000145780	FEM1C	chr5	114856608	114880591	-	protein_coding	975468	0.00072175	+	0.0263419	0.295448	-0.0140101	0.00267356	-5.24025	1.6e-07	5:113905124	1
5:113905220	5_113905220_C_G	rs652425	5	113905220	C	G	ENSG00000145780	FEM1C	chr5	114856608	114880591	-	protein_coding	975372	0.00072175	+	0.0263419	0.703863	0.0139532	0.0026717	5.22259	1.76e-07	5:113905220	1
5:113905854	5_113905854_A_G	rs643898	5	113905854	A	G	ENSG00000145780	FEM1C	chr5	114856608	114880591	-	protein_coding	974738	0.00072175	+	0.0263419	0.70431	0.0140554	0.00266548	5.2731	1.34e-07	5:113905854	1
5:113905945	5_113905945_G_C	rs643456	5	113905945	C	G	ENSG00000145780	FEM1C	chr5	114856608	114880591	-	protein_coding	974647	0.00072175	+	0.0263419	0.296322	-0.0139906	0.00266405	-5.25162	1.51e-07	5:113905945	1
5:113907058	5_113907058_T_C	rs1593362	5	113907058	T	C	ENSG00000145780	FEM1C	chr5	114856608	114880591	-	protein_coding	973534	0.00072175	+	0.0263419	0.703566	0.0139862	0.00266366	5.25076	1.51e-07	5:113907058	1
5:113908420	5_113908420_T_C	rs666560	5	113908420	T	C	ENSG00000145780	FEM1C	chr5	114856608	114880591	-	protein_coding	972172	0.000729426	+	0.0265613	0.702554	0.0138667	0.00266114	5.21083	1.88e-07	5:113908420	1
5:113909038	5_113909038_A_G	rs12652748	5	113909038	A	G	ENSG00000145780	FEM1C	chr5	114856608	114880591	-	protein_coding	971554	0.00072175	+	0.0263419	0.704574	0.0138685	0.00267363	5.18714	2.14e-07	5:113909038	1
5:113911434	5_113911434_T_C	rs411885	5	113911434	T	C	ENSG00000145780	FEM1C	chr5	114856608	114880591	-	protein_coding	969158	0.000847434	+	0.0298545	0.70197	0.0139539	0.00265975	5.24632	1.55e-07	5:113911434	1
5:113912098	5_113912098_A_G	rs374346	5	113912098	A	G	ENSG00000145780	FEM1C	chr5	114856608	114880591	-	protein_coding	968494	0.00134972	+	0.0428431	0.674645	0.0117444	0.002605	4.50841	6.53e-06	5:113912098	1
5:113914493	5_113914493_A_G	rs403133	5	113914493	A	G	ENSG00000145780	FEM1C	chr5	114856608	114880591	-	protein_coding	966099	0.000911059	+	0.0316036	0.703609	0.0141913	0.00266385	5.32736	9.96e-08	5:113914493	1
5:113914604	5_113914604_G_C	rs373386	5	113914604	C	G	ENSG00000145780	FEM1C	chr5	114856608	114880591	-	protein_coding	965988	0.000785032	+	0.0281358	0.295798	-0.01398	0.00266539	-5.24499	1.56e-07	5:113914604	1
5:113916158	5_113916158_T_C	rs2553493	5	113916158	T	C	ENSG00000145780	FEM1C	chr5	114856608	114880591	-	protein_coding	964434	0.00072175	+	0.0263419	0.704541	0.0140205	0.00266612	5.25879	1.45e-07	5:113916158	1
5:113916923	5_113916923_C_T	rs382784	5	113916923	T	C	ENSG00000145780	FEM1C	chr5	114856608	114880591	-	protein_coding	963669	0.000729426	+	0.0265613	0.298042	-0.0137572	0.00265921	-5.17341	2.3e-07	5:113916923	1
5:113917276	5_113917276_G_A	rs408518	5	113917276	A	G	ENSG00000145780	FEM1C	chr5	114856608	114880591	-	protein_coding	963316	0.000729426	+	0.0265613	0.297106	-0.0138061	0.00266147	-5.18739	2.13e-07	5:113917276	1
5:113919791	5_113919791_T_C	rs419251	5	113919791	T	C	ENSG00000145780	FEM1C	chr5	114856608	114880591	-	protein_coding	960801	0.00097044	+	0.0332017	0.703632	0.0139333	0.00267083	5.21684	1.82e-07	5:113919791	1
5:113922390	5_113922390_G_A	rs416155	5	113922390	A	G	ENSG00000145780	FEM1C	chr5	114856608	114880591	-	protein_coding	958202	0.000761987	+	0.0274887	0.297399	-0.0138377	0.0026614	-5.19941	2e-07	5:113922390	1
5:113923392	5_113923392_A_T	rs390405	5	113923392	A	T	ENSG00000145780	FEM1C	chr5	114856608	114880591	-	protein_coding	957200	0.000753835	+	0.0272441	0.703832	0.0138191	0.00267183	5.17215	2.31e-07	5:113923392	1
5:113925340	5_113925340_G_C	rs422385	5	113925340	C	G	ENSG00000145780	FEM1C	chr5	114856608	114880591	-	protein_coding	955252	0.000753835	+	0.0272441	0.296268	-0.0138306	0.00266396	-5.19174	2.08e-07	5:113925340	1
5:113925544	5_113925544_C_T	rs441925	5	113925544	T	C	ENSG00000145780	FEM1C	chr5	114856608	114880591	-	protein_coding	955048	0.000753835	+	0.0272441	0.296591	-0.0138969	0.00267084	-5.20319	1.96e-07	5:113925544	1
5:113928545	5_113928545_A_C	rs661082	5	113928545	A	C	ENSG00000145780	FEM1C	chr5	114856608	114880591	-	protein_coding	952047	0.000753835	+	0.0272441	0.703044	0.0137947	0.00267006	5.16644	2.39e-07	5:113928545	1
5:113929458	5_113929458_T_C	rs431598	5	113929458	T	C	ENSG00000145780	FEM1C	chr5	114856608	114880591	-	protein_coding	951134	0.000821033	+	0.0291342	0.696051	0.0135718	0.00264508	5.13097	2.88e-07	5:113929458	1
5:113929835	5_113929835_T_G	rs440399	5	113929835	T	G	ENSG00000145780	FEM1C	chr5	114856608	114880591	-	protein_coding	950757	0.000821033	+	0.0291342	0.695646	0.0134792	0.00265164	5.08335	3.71e-07	5:113929835	1
5:113930285	5_113930285_C_A	rs402641	5	113930285	A	C	ENSG00000145780	FEM1C	chr5	114856608	114880591	-	protein_coding	950307	0.000829708	+	0.0293819	0.305459	-0.0134689	0.00264124	-5.09945	3.41e-07	5:113930285	1
5:113930618	5_113930618_T_C	rs427446	5	113930618	T	C	ENSG00000145780	FEM1C	chr5	114856608	114880591	-	protein_coding	949974	0.000829708	+	0.0293819	0.694557	0.0133849	0.00264131	5.06753	4.03e-07	5:113930618	1
5:113931110	5_113931110_T_C	rs377020	5	113931110	T	C	ENSG00000145780	FEM1C	chr5	114856608	114880591	-	protein_coding	949482	0.000829708	+	0.0293819	0.6945	0.0134927	0.00264121	5.10852	3.25e-07	5:113931110	1
5:113931571	5_113931571_A_G	rs7717990	5	113931571	A	G	ENSG00000145780	FEM1C	chr5	114856608	114880591	-	protein_coding	949021	0.000829708	+	0.0293819	0.694349	0.0133212	0.0026482	5.03028	4.9e-07	5:113931571	1
5:113932029	5_113932029_C_A	rs694016	5	113932029	A	C	ENSG00000145780	FEM1C	chr5	114856608	114880591	-	protein_coding	948563	0.000829708	+	0.0293819	0.305501	-0.0132608	0.00264861	-5.00668	5.54e-07	5:113932029	1
5:113932501	5_113932501_T_C	rs403336	5	113932501	T	C	ENSG00000145780	FEM1C	chr5	114856608	114880591	-	protein_coding	948091	0.000829708	+	0.0293819	0.694546	0.0131927	0.00264877	4.98067	6.34e-07	5:113932501	1
5:113932996	5_113932996_C_T	rs425163	5	113932996	T	C	ENSG00000145780	FEM1C	chr5	114856608	114880591	-	protein_coding	947596	0.000829708	+	0.0293819	0.305069	-0.013274	0.0026497	-5.00965	5.45e-07	5:113932996	1
5:113933075	5_113933075_G_A	rs2553524	5	113933075	A	G	ENSG00000145780	FEM1C	chr5	114856608	114880591	-	protein_coding	947517	0.000829708	+	0.0293819	0.305069	-0.013413	0.0026424	-5.07607	3.85e-07	5:113933075	1
5:113937378	5_113937378_C_A	rs423278	5	113937378	A	C	ENSG00000145780	FEM1C	chr5	114856608	114880591	-	protein_coding	943214	0.000761987	+	0.0274887	0.29753	-0.0137654	0.00266998	-5.15561	2.53e-07	5:113937378	1
5:113937528	5_113937528_T_C	rs391735	5	113937528	T	C	ENSG00000145780	FEM1C	chr5	114856608	114880591	-	protein_coding	943064	0.000761987	+	0.0274887	0.702062	0.013703	0.00266903	5.13409	2.84e-07	5:113937528	1
5:113938110	5_113938110_C_A	rs13157055	5	113938110	A	C	ENSG00000145780	FEM1C	chr5	114856608	114880591	-	protein_coding	942482	0.000753835	+	0.0272441	0.295848	-0.0140111	0.00267435	-5.23905	1.61e-07	5:113938110	1
5:113939418	5_113939418_G_A	rs410981	5	113939418	A	G	ENSG00000145780	FEM1C	chr5	114856608	114880591	-	protein_coding	941174	0.000761987	+	0.0274887	0.297457	-0.0139771	0.0026703	-5.23428	1.66e-07	5:113939418	1
5:113939492	5_113939492_A_T	rs400306	5	113939492	A	T	ENSG00000145780	FEM1C	chr5	114856608	114880591	-	protein_coding	941100	0.000761987	+	0.0274887	0.702162	0.0140096	0.00267008	5.24687	1.55e-07	5:113939492	1
5:113939575	5_113939575_C_T	rs383618	5	113939575	T	C	ENSG00000145780	FEM1C	chr5	114856608	114880591	-	protein_coding	941017	0.000761987	+	0.0274887	0.297264	-0.0140111	0.0026708	-5.24604	1.55e-07	5:113939575	1
5:113939757	5_113939757_A_T	rs381779	5	113939757	A	T	ENSG00000145780	FEM1C	chr5	114856608	114880591	-	protein_coding	940835	0.000761987	+	0.0274887	0.702878	0.0154897	0.00283994	5.45425	4.92e-08	5:113939757	1
5:113939984	5_113939984_G_T	rs372301	5	113939984	T	G	ENSG00000145780	FEM1C	chr5	114856608	114880591	-	protein_coding	940608	0.000761987	+	0.0274887	0.297965	-0.0139022	0.00266915	-5.20848	1.9e-07	5:113939984	1
5:113940965	5_113940965_T_C	rs391027	5	113940965	T	C	ENSG00000145780	FEM1C	chr5	114856608	114880591	-	protein_coding	939627	0.000842326	+	0.0297125	0.700942	0.0141298	0.00265868	5.31458	1.07e-07	5:113940965	1
5:113941714	5_113941714_G_A	rs405321	5	113941714	A	G	ENSG00000145780	FEM1C	chr5	114856608	114880591	-	protein_coding	938878	0.000842326	+	0.0297125	0.298808	-0.0141351	0.00265933	-5.31528	1.06e-07	5:113941714	1
5:113942381	5_113942381_A_G	rs373851	5	113942381	A	G	ENSG00000145780	FEM1C	chr5	114856608	114880591	-	protein_coding	938211	0.000842326	+	0.0297125	0.700831	0.0140949	0.00265842	5.30198	1.15e-07	5:113942381	1
5:113944202	5_113944202_C_T	rs376433	5	113944202	T	C	ENSG00000145780	FEM1C	chr5	114856608	114880591	-	protein_coding	936390	0.000842326	+	0.0297125	0.298627	-0.0142264	0.00265982	-5.34862	8.86e-08	5:113944202	1
5:113944968	5_113944968_T_C	rs394059	5	113944968	T	C	ENSG00000145780	FEM1C	chr5	114856608	114880591	-	protein_coding	935624	0.000833185	+	0.0294624	0.70257	0.0142078	0.00266322	5.33483	9.56e-08	5:113944968	1
5:113945187	5_113945187_G_A	rs381672	5	113945187	A	G	ENSG00000145780	FEM1C	chr5	114856608	114880591	-	protein_coding	935405	0.000833185	+	0.0294624	0.297322	-0.0142521	0.0026635	-5.35091	8.75e-08	5:113945187	1
5:113945236	5_113945236_A_G	rs687573	5	113945236	A	G	ENSG00000145780	FEM1C	chr5	114856608	114880591	-	protein_coding	935356	0.000833185	+	0.0294624	0.702735	0.0141986	0.00266367	5.33046	9.8e-08	5:113945236	1
5:113946577	5_113946577_A_G	rs442699	5	113946577	A	G	ENSG00000145780	FEM1C	chr5	114856608	114880591	-	protein_coding	934015	0.000833185	+	0.0294624	0.703259	0.014179	0.00266473	5.32098	1.03e-07	5:113946577	1
5:113946754	5_113946754_G_C	rs436168	5	113946754	C	G	ENSG00000145780	FEM1C	chr5	114856608	114880591	-	protein_coding	933838	0.000842326	+	0.0297125	0.299577	-0.0139321	0.00265764	-5.24226	1.59e-07	5:113946754	1
5:113947137	5_113947137_G_A	rs2559994	5	113947137	A	G	ENSG00000145780	FEM1C	chr5	114856608	114880591	-	protein_coding	933455	0.000842326	+	0.0297125	0.298962	-0.0139101	0.00266646	-5.2167	1.82e-07	5:113947137	1
5:113948910	5_113948910_G_A	rs585888	5	113948910	A	G	ENSG00000145780	FEM1C	chr5	114856608	114880591	-	protein_coding	931682	0.000597962	+	0.0227066	0.299716	-0.014888	0.00278895	-5.33822	9.39e-08	5:113948910	1
5:113950515	5_113950515_T_A	rs2681516	5	113950515	A	T	ENSG00000145780	FEM1C	chr5	114856608	114880591	-	protein_coding	930077	0.000906469	+	0.0314784	0.296718	-0.0140872	0.0026727	-5.27077	1.36e-07	5:113950515	1
5:113950893	5_113950893_G_C	rs615489	5	113950893	C	G	ENSG00000145780	FEM1C	chr5	114856608	114880591	-	protein_coding	929699	0.000916185	+	0.0317269	0.298638	-0.0139476	0.00266	-5.24344	1.58e-07	5:113950893	1
5:113951437	5_113951437_C_A	rs2553474	5	113951437	A	C	ENSG00000145780	FEM1C	chr5	114856608	114880591	-	protein_coding	929155	0.000916185	+	0.0317269	0.298146	-0.0138456	0.00266872	-5.1881	2.12e-07	5:113951437	1
5:113951564	5_113951564_T_C	rs2553475	5	113951564	T	C	ENSG00000145780	FEM1C	chr5	114856608	114880591	-	protein_coding	929028	0.000906469	+	0.0314784	0.703713	0.0139629	0.00267341	5.22288	1.76e-07	5:113951564	1
5:113952751	5_113952751_A_C	rs2681518	5	113952751	A	C	ENSG00000145780	FEM1C	chr5	114856608	114880591	-	protein_coding	927841	0.00104808	+	0.0351388	0.703205	0.0140256	0.00267242	5.24827	1.54e-07	5:113952751	1
5:113952806	5_113952806_A_G	rs2681519	5	113952806	A	G	ENSG00000145780	FEM1C	chr5	114856608	114880591	-	protein_coding	927786	0.000865907	+	0.0303263	0.700554	0.0139128	0.00266567	5.21926	1.8e-07	5:113952806	1
5:113953079	5_113953079_T_G	rs35591236	5	113953079	T	G	ENSG00000145780	FEM1C	chr5	114856608	114880591	-	protein_coding	927513	0.000993564	+	0.0337652	0.701146	0.0139388	0.00266703	5.22634	1.73e-07	5:113953079	1
5:113954895	5_113954895_T_C	rs1820383	5	113954895	T	C	ENSG00000145780	FEM1C	chr5	114856608	114880591	-	protein_coding	925697	0.000858683	+	0.0301615	0.695777	0.0134268	0.00265359	5.05984	4.2e-07	5:113954895	1
5:113955028	5_113955028_A_G	rs1582705	5	113955028	A	G	ENSG00000145780	FEM1C	chr5	114856608	114880591	-	protein_coding	925564	0.000858683	+	0.0301615	0.699206	0.0134617	0.00266223	5.05655	4.27e-07	5:113955028	1
5:113957120	5_113957120_A_G	rs618550	5	113957120	A	G	ENSG00000145780	FEM1C	chr5	114856608	114880591	-	protein_coding	923472	0.000916185	+	0.0317269	0.700577	0.0136988	0.00265817	5.15347	2.56e-07	5:113957120	1
5:113957246	5_113957246_C_T	rs686349	5	113957246	T	C	ENSG00000145780	FEM1C	chr5	114856608	114880591	-	protein_coding	923346	0.000916185	+	0.0317269	0.298469	-0.0138085	0.00266038	-5.19042	2.1e-07	5:113957246	1
5:113957301	5_113957301_A_T	rs617630	5	113957301	A	T	ENSG00000145780	FEM1C	chr5	114856608	114880591	-	protein_coding	923291	0.000906469	+	0.0314784	0.702839	0.01389	0.00266396	5.21404	1.85e-07	5:113957301	1
5:113957449	5_113957449_C_G	rs283785	5	113957449	C	G	ENSG00000145780	FEM1C	chr5	114856608	114880591	-	protein_coding	923143	0.000916185	+	0.0317269	0.700769	0.0137993	0.00265835	5.19092	2.09e-07	5:113957449	1
5:113957929	5_113957929_T_C	rs283784	5	113957929	T	C	ENSG00000145780	FEM1C	chr5	114856608	114880591	-	protein_coding	922663	0.000916185	+	0.0317269	0.699526	0.0136905	0.00265572	5.1551	2.54e-07	5:113957929	1
5:113958184	5_113958184_A_G	rs283783	5	113958184	A	G	ENSG00000145780	FEM1C	chr5	114856608	114880591	-	protein_coding	922408	0.000906469	+	0.0314784	0.702677	0.0138626	0.00266313	5.20538	1.94e-07	5:113958184	1
5:113960353	5_113960353_A_C	rs283781	5	113960353	A	C	ENSG00000145780	FEM1C	chr5	114856608	114880591	-	protein_coding	920239	0.000849715	+	0.0299229	0.703578	0.0139234	0.00266546	5.22363	1.75e-07	5:113960353	1
5:113961122	5_113961122_C_G	rs1425548	5	113961122	C	G	ENSG00000145780	FEM1C	chr5	114856608	114880591	-	protein_coding	919470	0.000529389	+	0.0206077	0.687678	0.0126518	0.00262731	4.81549	1.47e-06	5:113961122	1
5:113961234	5_113961234_A_G	rs283780	5	113961234	A	G	ENSG00000145780	FEM1C	chr5	114856608	114880591	-	protein_coding	919358	0.000849715	+	0.0299229	0.703736	0.0138163	0.00266599	5.18243	2.19e-07	5:113961234	1
5:113961693	5_113961693_T_A	rs1425547	5	113961693	A	T	ENSG00000145780	FEM1C	chr5	114856608	114880591	-	protein_coding	918899	0.000858683	+	0.0301615	0.298196	-0.0137522	0.00266828	-5.15396	2.55e-07	5:113961693	1
5:113962188	5_113962188_T_A	rs185859	5	113962188	A	T	ENSG00000145780	FEM1C	chr5	114856608	114880591	-	protein_coding	918404	0.000858683	+	0.0301615	0.298181	-0.013713	0.00266838	-5.13907	2.76e-07	5:113962188	1
5:113962311	5_113962311_C_T	rs184016	5	113962311	T	C	ENSG00000145780	FEM1C	chr5	114856608	114880591	-	protein_coding	918281	0.000858683	+	0.0301615	0.298092	-0.013865	0.0026613	-5.20986	1.89e-07	5:113962311	1
5:113962386	5_113962386_G_C	rs166904	5	113962386	C	G	ENSG00000145780	FEM1C	chr5	114856608	114880591	-	protein_coding	918206	0.000858683	+	0.0301615	0.298181	-0.0136856	0.00266846	-5.12866	2.92e-07	5:113962386	1
5:113962393	5_113962393_A_G	rs176114	5	113962393	A	G	ENSG00000145780	FEM1C	chr5	114856608	114880591	-	protein_coding	918199	0.000858683	+	0.0301615	0.701812	0.0136755	0.00266843	5.12493	2.98e-07	5:113962393	1
5:113963026	5_113963026_G_T	rs283778	5	113963026	T	G	ENSG00000145780	FEM1C	chr5	114856608	114880591	-	protein_coding	917566	0.000858683	+	0.0301615	0.297892	-0.0136702	0.00266922	-5.12141	3.03e-07	5:113963026	1
5:113963563	5_113963563_G_C	rs1991228	5	113963563	C	G	ENSG00000145780	FEM1C	chr5	114856608	114880591	-	protein_coding	917029	0.000849715	+	0.0299229	0.295225	-0.0155308	0.00283507	-5.47809	4.3e-08	5:113963563	1
5:113963841	5_113963841_C_G	rs2553492	5	113963841	C	G	ENSG00000145780	FEM1C	chr5	114856608	114880591	-	protein_coding	916751	0.000858683	+	0.0301615	0.700992	0.0137205	0.00265913	5.15976	2.47e-07	5:113963841	1
5:113964021	5_113964021_C_A	rs1834399	5	113964021	A	C	ENSG00000145780	FEM1C	chr5	114856608	114880591	-	protein_coding	916571	0.000858683	+	0.0301615	0.297957	-0.0137876	0.0026617	-5.18	2.22e-07	5:113964021	1
5:113964166	5_113964166_C_T	rs2553491	5	113964166	T	C	ENSG00000145780	FEM1C	chr5	114856608	114880591	-	protein_coding	916426	0.00135714	+	0.0430188	0.297853	-0.0136152	0.00266959	-5.10011	3.39e-07	5:113964166	1
5:113964348	5_113964348_T_C	rs2681523	5	113964348	T	C	ENSG00000145780	FEM1C	chr5	114856608	114880591	-	protein_coding	916244	0.00135714	+	0.0430188	0.702089	0.0136954	0.00266921	5.13088	2.88e-07	5:113964348	1
5:113964689	5_113964689_C_T	rs2553490	5	113964689	T	C	ENSG00000145780	FEM1C	chr5	114856608	114880591	-	protein_coding	915903	0.00135714	+	0.0430188	0.297808	-0.0137395	0.00266946	-5.14693	2.65e-07	5:113964689	1
5:113965104	5_113965104_C_T	rs2553489	5	113965104	T	C	ENSG00000145780	FEM1C	chr5	114856608	114880591	-	protein_coding	915488	0.00131965	+	0.0420967	0.2902	-0.0135071	0.00269027	-5.02072	5.15e-07	5:113965104	1
5:113965208	5_113965208_G_A	rs2162111	5	113965208	A	G	ENSG00000145780	FEM1C	chr5	114856608	114880591	-	protein_coding	915384	0.000858683	+	0.0301615	0.297214	-0.0138918	0.00267101	-5.20094	1.98e-07	5:113965208	1
5:113965443	5_113965443_A_T	rs2113999	5	113965443	A	T	ENSG00000145780	FEM1C	chr5	114856608	114880591	-	protein_coding	915149	0.000858683	+	0.0301615	0.702712	0.0139039	0.00267084	5.2058	1.93e-07	5:113965443	1
5:113966115	5_113966115_A_G	rs1364933	5	113966115	A	G	ENSG00000145780	FEM1C	chr5	114856608	114880591	-	protein_coding	914477	0.000858683	+	0.0301615	0.702219	0.0138732	0.00266236	5.21085	1.88e-07	5:113966115	1
5:113966604	5_113966604_C_T	rs1425546	5	113966604	T	C	ENSG00000145780	FEM1C	chr5	114856608	114880591	-	protein_coding	913988	0.000858683	+	0.0301615	0.298239	-0.0139061	0.00266129	-5.22535	1.74e-07	5:113966604	1
5:113966673	5_113966673_C_T	rs1425545	5	113966673	T	C	ENSG00000145780	FEM1C	chr5	114856608	114880591	-	protein_coding	913919	0.000849715	+	0.0299229	0.296129	-0.0139408	0.00266664	-5.22785	1.71e-07	5:113966673	1
5:113966995	5_113966995_C_T	rs2176834	5	113966995	T	C	ENSG00000145780	FEM1C	chr5	114856608	114880591	-	protein_coding	913597	0.000849715	+	0.0299229	0.295245	-0.0139347	0.00267617	-5.20694	1.92e-07	5:113966995	1
5:113970777	5_113970777_A_G	rs1364932	5	113970777	A	G	ENSG00000145780	FEM1C	chr5	114856608	114880591	-	protein_coding	909815	0.00130529	+	0.0417396	0.710054	0.0135095	0.00269156	5.0192	5.19e-07	5:113970777	1
5:113986223	5_113986223_G_T	rs1364931	5	113986223	T	G	ENSG00000145780	FEM1C	chr5	114856608	114880591	-	protein_coding	894369	0.00158712	+	0.0485087	0.307197	-0.0133312	0.0026405	-5.04874	4.45e-07	5:113986223	1
5:138870187	5_138870187_C_A	rs28883370	5	138870187	A	C	ENSG00000170464	DNAJC18	chr5	138744279	138780180	-	protein_coding	-125908	0.000144003	+	0.00705846	0.108233	0.0180178	0.0039496	4.56193	5.07e-06	NA	NA
5:139515394	5_139515394_A_G	rs269783	5	139515394	A	G	ENSG00000120306	CYSTM1	chr5	139554227	139661637	+	protein_coding	-38834	3.96e-22	-	2.22e-19	0.82453	0.0153621	0.0031998	4.80097	1.58e-06	5:139515394	1
5:139515394	5_139515394_A_G	rs269783	5	139515394	A	G	ENSG00000113068	PFDN1	chr5	139624624	139682706	-	protein_coding	167313	8.34e-07	-	7.67e-05	0.82453	0.0153621	0.0031998	4.80097	1.58e-06	5:139515394	1
5:139517197	5_139517197_T_C	rs185123	5	139517197	T	C	ENSG00000120306	CYSTM1	chr5	139554227	139661637	+	protein_coding	-37031	0.000209168	-	0.00965885	0.462226	0.0144094	0.00244872	5.88446	3.99e-09	5:139517197	1
5:139517197	5_139517197_T_C	rs185123	5	139517197	T	C	ENSG00000113068	PFDN1	chr5	139624624	139682706	-	protein_coding	165510	0.00129966	-	0.0415994	0.462226	0.0144094	0.00244872	5.88446	3.99e-09	5:139517197	1
5:139519181	5_139519181_G_A	rs155948	5	139519181	A	G	ENSG00000120306	CYSTM1	chr5	139554227	139661637	+	protein_coding	-35047	0.000209168	-	0.00965885	0.537712	-0.0144314	0.00244877	-5.89332	3.79e-09	5:139519181	1
5:139519181	5_139519181_G_A	rs155948	5	139519181	A	G	ENSG00000113068	PFDN1	chr5	139624624	139682706	-	protein_coding	163526	0.00129966	-	0.0415994	0.537712	-0.0144314	0.00244877	-5.89332	3.79e-09	5:139519181	1
5:139520556	5_139520556_C_T	rs155947	5	139520556	T	C	ENSG00000120306	CYSTM1	chr5	139554227	139661637	+	protein_coding	-33672	0.000209168	-	0.00965885	0.537782	-0.0143821	0.0024557	-5.85662	4.72e-09	5:139520556	1
5:139520556	5_139520556_C_T	rs155947	5	139520556	T	C	ENSG00000113068	PFDN1	chr5	139624624	139682706	-	protein_coding	162151	0.00129966	-	0.0415994	0.537782	-0.0143821	0.0024557	-5.85662	4.72e-09	5:139520556	1
5:139521290	5_139521290_G_T	rs155946	5	139521290	T	G	ENSG00000120306	CYSTM1	chr5	139554227	139661637	+	protein_coding	-32938	0.000209168	-	0.00965885	0.538062	-0.0160955	0.00260372	-6.18173	6.34e-10	5:139521290	1
5:139521290	5_139521290_G_T	rs155946	5	139521290	T	G	ENSG00000113068	PFDN1	chr5	139624624	139682706	-	protein_coding	161417	0.00129966	-	0.0415994	0.538062	-0.0160955	0.00260372	-6.18173	6.34e-10	5:139521290	1
5:139521684	5_139521684_T_C	rs156090	5	139521684	T	C	ENSG00000120306	CYSTM1	chr5	139554227	139661637	+	protein_coding	-32544	0.000243166	-	0.0109126	0.464662	0.0144987	0.00244795	5.9228	3.16e-09	5:139521684	1
5:139521684	5_139521684_T_C	rs156090	5	139521684	T	C	ENSG00000113068	PFDN1	chr5	139624624	139682706	-	protein_coding	161023	0.00157703	-	0.0482563	0.464662	0.0144987	0.00244795	5.9228	3.16e-09	5:139521684	1
5:139521808	5_139521808_T_C	rs152409	5	139521808	T	C	ENSG00000120306	CYSTM1	chr5	139554227	139661637	+	protein_coding	-32420	0.000243166	-	0.0109126	0.465001	0.0144368	0.0024546	5.88154	4.06e-09	5:139521808	1
5:139521808	5_139521808_T_C	rs152409	5	139521808	T	C	ENSG00000113068	PFDN1	chr5	139624624	139682706	-	protein_coding	160899	0.00157703	-	0.0482563	0.465001	0.0144368	0.0024546	5.88154	4.06e-09	5:139521808	1
5:139523684	5_139523684_A_G	rs155949	5	139523684	A	G	ENSG00000120306	CYSTM1	chr5	139554227	139661637	+	protein_coding	-30544	0.000209168	-	0.00965885	0.461861	0.0145103	0.00245618	5.90765	3.47e-09	5:139523684	1
5:139523684	5_139523684_A_G	rs155949	5	139523684	A	G	ENSG00000113068	PFDN1	chr5	139624624	139682706	-	protein_coding	159023	0.00129966	-	0.0415994	0.461861	0.0145103	0.00245618	5.90765	3.47e-09	5:139523684	1
5:139527721	5_139527721_G_A	rs13179861	5	139527721	A	G	ENSG00000120306	CYSTM1	chr5	139554227	139661637	+	protein_coding	-26507	2.21e-22	-	1.26e-19	0.176013	-0.0167497	0.00320974	-5.2184	1.8e-07	5:139527721	1
5:139527721	5_139527721_G_A	rs13179861	5	139527721	A	G	ENSG00000113068	PFDN1	chr5	139624624	139682706	-	protein_coding	154986	8.48e-07	-	7.8e-05	0.176013	-0.0167497	0.00320974	-5.2184	1.8e-07	5:139527721	1
5:139529656	5_139529656_C_T	rs249616	5	139529656	T	C	ENSG00000120306	CYSTM1	chr5	139554227	139661637	+	protein_coding	-24572	0.000243166	-	0.0109126	0.532848	-0.0145863	0.00244797	-5.95851	2.55e-09	5:139529656	1
5:139529656	5_139529656_C_T	rs249616	5	139529656	T	C	ENSG00000113068	PFDN1	chr5	139624624	139682706	-	protein_coding	153051	0.00157703	-	0.0482563	0.532848	-0.0145863	0.00244797	-5.95851	2.55e-09	5:139529656	1
5:139531018	5_139531018_C_T	rs183869	5	139531018	T	C	ENSG00000120306	CYSTM1	chr5	139554227	139661637	+	protein_coding	-23210	1.63e-22	-	9.32e-20	0.180877	-0.0169063	0.00316779	-5.33695	9.45e-08	5:139531018	1
5:139531018	5_139531018_C_T	rs183869	5	139531018	T	C	ENSG00000113068	PFDN1	chr5	139624624	139682706	-	protein_coding	151689	6.19e-07	-	5.83e-05	0.180877	-0.0169063	0.00316779	-5.33695	9.45e-08	5:139531018	1
5:139532339	5_139532339_C_T	rs36078551	5	139532339	T	C	ENSG00000120306	CYSTM1	chr5	139554227	139661637	+	protein_coding	-21889	6.17e-31	-	6.46e-28	0.210809	-0.0181952	0.00299676	-6.07162	1.27e-09	5:139532339	1
5:139532339	5_139532339_C_T	rs36078551	5	139532339	T	C	ENSG00000113068	PFDN1	chr5	139624624	139682706	-	protein_coding	150368	6.03e-09	-	7.89e-07	0.210809	-0.0181952	0.00299676	-6.07162	1.27e-09	5:139532339	1
5:139533115	5_139533115_G_A	rs7705932	5	139533115	A	G	ENSG00000120306	CYSTM1	chr5	139554227	139661637	+	protein_coding	-21113	6.17e-31	-	6.46e-28	0.209993	-0.0181288	0.00299274	-6.0576	1.38e-09	5:139533115	1
5:139533115	5_139533115_G_A	rs7705932	5	139533115	A	G	ENSG00000113068	PFDN1	chr5	139624624	139682706	-	protein_coding	149592	6.03e-09	-	7.89e-07	0.209993	-0.0181288	0.00299274	-6.0576	1.38e-09	5:139533115	1
5:139533279	5_139533279_C_A	rs270166	5	139533279	A	C	ENSG00000120306	CYSTM1	chr5	139554227	139661637	+	protein_coding	-20949	4.02e-31	-	4.24e-28	0.214165	-0.0180149	0.00297164	-6.06229	1.34e-09	5:139533279	1
5:139533279	5_139533279_C_A	rs270166	5	139533279	A	C	ENSG00000113068	PFDN1	chr5	139624624	139682706	-	protein_coding	149428	4.24e-09	-	5.7e-07	0.214165	-0.0180149	0.00297164	-6.06229	1.34e-09	5:139533279	1
5:139536922	5_139536922_A_G	rs269767	5	139536922	A	G	ENSG00000120306	CYSTM1	chr5	139554227	139661637	+	protein_coding	-17306	5.98e-06	-	0.000450341	0.512894	0.0163617	0.00244855	6.68223	2.35e-11	5:139536922	1
5:139536922	5_139536922_A_G	rs269767	5	139536922	A	G	ENSG00000113068	PFDN1	chr5	139624624	139682706	-	protein_coding	145785	0.000248827	-	0.0111245	0.512894	0.0163617	0.00244855	6.68223	2.35e-11	5:139536922	1
5:139537771	5_139537771_C_T	rs7726349	5	139537771	T	C	ENSG00000120306	CYSTM1	chr5	139554227	139661637	+	protein_coding	-16457	6.17e-31	-	6.46e-28	0.211248	-0.0178805	0.00299437	-5.97136	2.35e-09	5:139537771	1
5:139537771	5_139537771_C_T	rs7726349	5	139537771	T	C	ENSG00000113068	PFDN1	chr5	139624624	139682706	-	protein_coding	144936	6.03e-09	-	7.89e-07	0.211248	-0.0178805	0.00299437	-5.97136	2.35e-09	5:139537771	1
5:139539090	5_139539090_C_T	rs270162	5	139539090	T	C	ENSG00000120306	CYSTM1	chr5	139554227	139661637	+	protein_coding	-15138	5.08e-06	-	0.000389515	0.4832	-0.0162142	0.00244189	-6.64003	3.14e-11	5:139539090	1
5:139539090	5_139539090_C_T	rs270162	5	139539090	T	C	ENSG00000113068	PFDN1	chr5	139624624	139682706	-	protein_coding	143617	0.00035569	-	0.0149141	0.4832	-0.0162142	0.00244189	-6.64003	3.14e-11	5:139539090	1
5:139539235	5_139539235_A_G	rs199152	5	139539235	A	G	ENSG00000120306	CYSTM1	chr5	139554227	139661637	+	protein_coding	-14993	5.08e-06	-	0.000389515	0.514984	0.0163143	0.00244158	6.68185	2.36e-11	5:139539235	1
5:139539235	5_139539235_A_G	rs199152	5	139539235	A	G	ENSG00000113068	PFDN1	chr5	139624624	139682706	-	protein_coding	143472	0.00035569	-	0.0149141	0.514984	0.0163143	0.00244158	6.68185	2.36e-11	5:139539235	1
5:139539514	5_139539514_A_G	rs2291878	5	139539514	A	G	ENSG00000120306	CYSTM1	chr5	139554227	139661637	+	protein_coding	-14714	6.17e-31	-	6.46e-28	0.788737	0.0178022	0.00298599	5.96189	2.49e-09	5:139539514	1
5:139539514	5_139539514_A_G	rs2291878	5	139539514	A	G	ENSG00000113068	PFDN1	chr5	139624624	139682706	-	protein_coding	143193	6.03e-09	-	7.89e-07	0.788737	0.0178022	0.00298599	5.96189	2.49e-09	5:139539514	1
5:139543068	5_139543068_A_G	rs35213375	5	139543068	A	G	ENSG00000120306	CYSTM1	chr5	139554227	139661637	+	protein_coding	-11160	9.21e-31	-	9.59e-28	0.789484	0.0181039	0.00299643	6.04181	1.52e-09	5:139543068	1
5:139543068	5_139543068_A_G	rs35213375	5	139543068	A	G	ENSG00000113068	PFDN1	chr5	139624624	139682706	-	protein_coding	139639	7.01e-09	-	9.11e-07	0.789484	0.0181039	0.00299643	6.04181	1.52e-09	5:139543068	1
5:139543091	5_139543091_G_A	rs175086	5	139543091	A	G	ENSG00000120306	CYSTM1	chr5	139554227	139661637	+	protein_coding	-11137	1.04e-05	+	0.000731705	0.515749	0.0164323	0.00244606	6.71788	1.84e-11	5:139543091	1
5:139543091	5_139543091_G_A	rs175086	5	139543091	A	G	ENSG00000113068	PFDN1	chr5	139624624	139682706	-	protein_coding	139616	0.00036852	+	0.0153455	0.515749	0.0164323	0.00244606	6.71788	1.84e-11	5:139543091	1
5:139544562	5_139544562_G_A	rs156082	5	139544562	A	G	ENSG00000120306	CYSTM1	chr5	139554227	139661637	+	protein_coding	-9666	1.33e-30	-	1.35e-27	0.213049	-0.0180596	0.00297393	-6.07264	1.26e-09	5:139544562	1
5:139544562	5_139544562_G_A	rs156082	5	139544562	A	G	ENSG00000113068	PFDN1	chr5	139624624	139682706	-	protein_coding	138145	3.31e-09	-	4.53e-07	0.213049	-0.0180596	0.00297393	-6.07264	1.26e-09	5:139544562	1
5:139545302	5_139545302_G_A	rs269782	5	139545302	A	G	ENSG00000120306	CYSTM1	chr5	139554227	139661637	+	protein_coding	-8926	1.33e-30	-	1.35e-27	0.212999	-0.0180884	0.00297413	-6.08192	1.19e-09	5:139545302	1
5:139545302	5_139545302_G_A	rs269782	5	139545302	A	G	ENSG00000113068	PFDN1	chr5	139624624	139682706	-	protein_coding	137405	3.31e-09	-	4.53e-07	0.212999	-0.0180884	0.00297413	-6.08192	1.19e-09	5:139545302	1
5:139545447	5_139545447_G_A	rs269781	5	139545447	A	G	ENSG00000120306	CYSTM1	chr5	139554227	139661637	+	protein_coding	-8781	1.33e-30	-	1.35e-27	0.212999	-0.0180704	0.00297416	-6.07579	1.23e-09	5:139545447	1
5:139545447	5_139545447_G_A	rs269781	5	139545447	A	G	ENSG00000113068	PFDN1	chr5	139624624	139682706	-	protein_coding	137260	3.31e-09	-	4.53e-07	0.212999	-0.0180704	0.00297416	-6.07579	1.23e-09	5:139545447	1
5:139545553	5_139545553_T_G	rs269780	5	139545553	T	G	ENSG00000120306	CYSTM1	chr5	139554227	139661637	+	protein_coding	-8675	1.33e-30	-	1.35e-27	0.786944	0.0181131	0.00298208	6.07399	1.25e-09	5:139545553	1
5:139545553	5_139545553_T_G	rs269780	5	139545553	T	G	ENSG00000113068	PFDN1	chr5	139624624	139682706	-	protein_coding	137154	3.31e-09	-	4.53e-07	0.786944	0.0181131	0.00298208	6.07399	1.25e-09	5:139545553	1
5:139545729	5_139545729_A_T	rs722437	5	139545729	A	T	ENSG00000120306	CYSTM1	chr5	139554227	139661637	+	protein_coding	-8499	1.33e-30	-	1.35e-27	0.790623	0.0183291	0.00300095	6.10779	1.01e-09	5:139545729	1
5:139545729	5_139545729_A_T	rs722437	5	139545729	A	T	ENSG00000113068	PFDN1	chr5	139624624	139682706	-	protein_coding	136978	3.31e-09	-	4.53e-07	0.790623	0.0183291	0.00300095	6.10779	1.01e-09	5:139545729	1
5:139545748	5_139545748_G_A	rs4463213	5	139545748	A	G	ENSG00000120306	CYSTM1	chr5	139554227	139661637	+	protein_coding	-8480	5.12e-06	+	0.000392478	0.533141	0.0176194	0.00244072	7.21893	5.24e-13	5:139545748	1
5:139545748	5_139545748_G_A	rs4463213	5	139545748	A	G	ENSG00000113068	PFDN1	chr5	139624624	139682706	-	protein_coding	136959	4.27e-05	+	0.0025091	0.533141	0.0176194	0.00244072	7.21893	5.24e-13	5:139545748	1
5:139547797	5_139547797_C_T	rs34266577	5	139547797	T	C	ENSG00000120306	CYSTM1	chr5	139554227	139661637	+	protein_coding	-6431	1.33e-30	-	1.35e-27	0.209373	-0.0183721	0.00300093	-6.12214	9.23e-10	5:139547797	1
5:139547797	5_139547797_C_T	rs34266577	5	139547797	T	C	ENSG00000113068	PFDN1	chr5	139624624	139682706	-	protein_coding	134910	3.31e-09	-	4.53e-07	0.209373	-0.0183721	0.00300093	-6.12214	9.23e-10	5:139547797	1
5:139551592	5_139551592_T_C	rs4912704	5	139551592	T	C	ENSG00000120306	CYSTM1	chr5	139554227	139661637	+	protein_coding	-2636	1.33e-30	-	1.35e-27	0.787547	0.0183689	0.00298535	6.15301	7.6e-10	5:139551592	1
5:139551592	5_139551592_T_C	rs4912704	5	139551592	T	C	ENSG00000113068	PFDN1	chr5	139624624	139682706	-	protein_coding	131115	3.31e-09	-	4.53e-07	0.787547	0.0183689	0.00298535	6.15301	7.6e-10	5:139551592	1
5:139557385	5_139557385_C_T	rs2436391	5	139557385	T	C	ENSG00000120306	CYSTM1	chr5	139554227	139661637	+	protein_coding	0	6.76e-06	+	0.000502172	0.532575	0.01728	0.00244014	7.08154	1.43e-12	5:139557385	1
5:139557385	5_139557385_C_T	rs2436391	5	139557385	T	C	ENSG00000113068	PFDN1	chr5	139624624	139682706	-	protein_coding	125322	3.75e-05	+	0.0022529	0.532575	0.01728	0.00244014	7.08154	1.43e-12	5:139557385	1
5:139558212	5_139558212_T_G	rs59453051	5	139558212	T	G	ENSG00000120306	CYSTM1	chr5	139554227	139661637	+	protein_coding	0	1.33e-30	-	1.35e-27	0.787948	0.0181138	0.00298631	6.06561	1.31e-09	5:139558212	1
5:139558212	5_139558212_T_G	rs59453051	5	139558212	T	G	ENSG00000113068	PFDN1	chr5	139624624	139682706	-	protein_coding	124495	3.31e-09	-	4.53e-07	0.787948	0.0181138	0.00298631	6.06561	1.31e-09	5:139558212	1
5:139558412	5_139558412_C_T	rs56997077	5	139558412	T	C	ENSG00000120306	CYSTM1	chr5	139554227	139661637	+	protein_coding	0	1.33e-30	-	1.35e-27	0.20885	-0.0183595	0.00300298	-6.11376	9.73e-10	5:139558412	1
5:139558412	5_139558412_C_T	rs56997077	5	139558412	T	C	ENSG00000113068	PFDN1	chr5	139624624	139682706	-	protein_coding	124295	3.31e-09	-	4.53e-07	0.20885	-0.0183595	0.00300298	-6.11376	9.73e-10	5:139558412	1
5:139558496	5_139558496_G_T	rs10067578	5	139558496	T	G	ENSG00000120306	CYSTM1	chr5	139554227	139661637	+	protein_coding	0	1.33e-30	-	1.35e-27	0.212009	-0.0181473	0.00298657	-6.0763	1.23e-09	5:139558496	1
5:139558496	5_139558496_G_T	rs10067578	5	139558496	T	G	ENSG00000113068	PFDN1	chr5	139624624	139682706	-	protein_coding	124211	3.31e-09	-	4.53e-07	0.212009	-0.0181473	0.00298657	-6.0763	1.23e-09	5:139558496	1
5:139558584	5_139558584_C_T	rs11748023	5	139558584	T	C	ENSG00000120306	CYSTM1	chr5	139554227	139661637	+	protein_coding	0	6.24e-06	+	0.000467766	0.531694	0.0172975	0.00244675	7.06959	1.55e-12	5:139558584	1
5:139558584	5_139558584_C_T	rs11748023	5	139558584	T	C	ENSG00000113068	PFDN1	chr5	139624624	139682706	-	protein_coding	124123	2.89e-05	+	0.00179748	0.531694	0.0172975	0.00244675	7.06959	1.55e-12	5:139558584	1
5:139558669	5_139558669_C_T	rs34994530	5	139558669	T	C	ENSG00000120306	CYSTM1	chr5	139554227	139661637	+	protein_coding	0	2.52e-30	-	2.52e-27	0.208542	-0.0183653	0.00300458	-6.11243	9.81e-10	5:139558669	1
5:139558669	5_139558669_C_T	rs34994530	5	139558669	T	C	ENSG00000113068	PFDN1	chr5	139624624	139682706	-	protein_coding	124038	3.54e-09	-	4.83e-07	0.208542	-0.0183653	0.00300458	-6.11243	9.81e-10	5:139558669	1
5:139558808	5_139558808_G_A	rs11745502	5	139558808	A	G	ENSG00000120306	CYSTM1	chr5	139554227	139661637	+	protein_coding	0	7.49e-06	+	0.00055052	0.532509	0.0171577	0.00244692	7.01196	2.35e-12	5:139558808	1
5:139558808	5_139558808_G_A	rs11745502	5	139558808	A	G	ENSG00000113068	PFDN1	chr5	139624624	139682706	-	protein_coding	123899	3.72e-05	+	0.00223345	0.532509	0.0171577	0.00244692	7.01196	2.35e-12	5:139558808	1
5:139558920	5_139558920_G_C	rs10067867	5	139558920	C	G	ENSG00000120306	CYSTM1	chr5	139554227	139661637	+	protein_coding	0	1.33e-30	-	1.35e-27	0.212009	-0.0181274	0.00298656	-6.06966	1.28e-09	5:139558920	1
5:139558920	5_139558920_G_C	rs10067867	5	139558920	C	G	ENSG00000113068	PFDN1	chr5	139624624	139682706	-	protein_coding	123787	3.31e-09	-	4.53e-07	0.212009	-0.0181274	0.00298656	-6.06966	1.28e-09	5:139558920	1
5:139559014	5_139559014_T_G	rs11750229	5	139559014	T	G	ENSG00000120306	CYSTM1	chr5	139554227	139661637	+	protein_coding	0	5.63e-06	+	0.000427391	0.468133	-0.0172144	0.0024467	-7.03576	1.98e-12	5:139559014	1
5:139559014	5_139559014_T_G	rs11750229	5	139559014	T	G	ENSG00000113068	PFDN1	chr5	139624624	139682706	-	protein_coding	123693	2.92e-05	+	0.00181138	0.468133	-0.0172144	0.0024467	-7.03576	1.98e-12	5:139559014	1
5:139560498	5_139560498_T_G	rs4913071	5	139560498	T	G	ENSG00000120306	CYSTM1	chr5	139554227	139661637	+	protein_coding	0	1.33e-30	-	1.35e-27	0.787998	0.0180227	0.00297833	6.05127	1.44e-09	5:139560498	1
5:139560498	5_139560498_T_G	rs4913071	5	139560498	T	G	ENSG00000113068	PFDN1	chr5	139624624	139682706	-	protein_coding	122209	3.31e-09	-	4.53e-07	0.787998	0.0180227	0.00297833	6.05127	1.44e-09	5:139560498	1
5:139561016	5_139561016_G_A	rs35663190	5	139561016	A	G	ENSG00000120306	CYSTM1	chr5	139554227	139661637	+	protein_coding	0	1.33e-30	-	1.35e-27	0.207103	-0.0186201	0.00301235	-6.18126	6.36e-10	5:139561016	1
5:139561016	5_139561016_G_A	rs35663190	5	139561016	A	G	ENSG00000113068	PFDN1	chr5	139624624	139682706	-	protein_coding	121691	3.31e-09	-	4.53e-07	0.207103	-0.0186201	0.00301235	-6.18126	6.36e-10	5:139561016	1
5:139561906	5_139561906_G_A	rs34386219	5	139561906	A	G	ENSG00000120306	CYSTM1	chr5	139554227	139661637	+	protein_coding	0	1.33e-30	-	1.35e-27	0.211598	-0.018207	0.00298858	-6.0922	1.11e-09	5:139561906	1
5:139561906	5_139561906_G_A	rs34386219	5	139561906	A	G	ENSG00000113068	PFDN1	chr5	139624624	139682706	-	protein_coding	120801	3.31e-09	-	4.53e-07	0.211598	-0.018207	0.00298858	-6.0922	1.11e-09	5:139561906	1
5:139563483	5_139563483_T_C	rs2053058	5	139563483	T	C	ENSG00000120306	CYSTM1	chr5	139554227	139661637	+	protein_coding	0	1.33e-30	-	1.35e-27	0.788044	0.0180735	0.00298621	6.05232	1.43e-09	5:139563483	1
5:139563483	5_139563483_T_C	rs2053058	5	139563483	T	C	ENSG00000113068	PFDN1	chr5	139624624	139682706	-	protein_coding	119224	3.31e-09	-	4.53e-07	0.788044	0.0180735	0.00298621	6.05232	1.43e-09	5:139563483	1
5:139564473	5_139564473_G_A	rs10080146	5	139564473	A	G	ENSG00000120306	CYSTM1	chr5	139554227	139661637	+	protein_coding	0	1.33e-30	-	1.35e-27	0.213353	-0.0181377	0.00296995	-6.10707	1.01e-09	5:139564473	1
5:139564473	5_139564473_G_A	rs10080146	5	139564473	A	G	ENSG00000113068	PFDN1	chr5	139624624	139682706	-	protein_coding	118234	3.31e-09	-	4.53e-07	0.213353	-0.0181377	0.00296995	-6.10707	1.01e-09	5:139564473	1
5:139565028	5_139565028_A_G	rs10038443	5	139565028	A	G	ENSG00000120306	CYSTM1	chr5	139554227	139661637	+	protein_coding	0	1.33e-30	-	1.35e-27	0.788079	0.0179884	0.00297691	6.04266	1.52e-09	5:139565028	1
5:139565028	5_139565028_A_G	rs10038443	5	139565028	A	G	ENSG00000113068	PFDN1	chr5	139624624	139682706	-	protein_coding	117679	3.31e-09	-	4.53e-07	0.788079	0.0179884	0.00297691	6.04266	1.52e-09	5:139565028	1
5:139565146	5_139565146_A_G	rs10039051	5	139565146	A	G	ENSG00000120306	CYSTM1	chr5	139554227	139661637	+	protein_coding	0	1.33e-30	-	1.35e-27	0.788452	0.0182187	0.00298704	6.09924	1.07e-09	5:139565146	1
5:139565146	5_139565146_A_G	rs10039051	5	139565146	A	G	ENSG00000113068	PFDN1	chr5	139624624	139682706	-	protein_coding	117561	3.31e-09	-	4.53e-07	0.788452	0.0182187	0.00298704	6.09924	1.07e-09	5:139565146	1
5:139565634	5_139565634_C_T	rs28477538	5	139565634	T	C	ENSG00000120306	CYSTM1	chr5	139554227	139661637	+	protein_coding	0	1.33e-30	-	1.35e-27	0.211548	-0.0182036	0.00298706	-6.09414	1.1e-09	5:139565634	1
5:139565634	5_139565634_C_T	rs28477538	5	139565634	T	C	ENSG00000113068	PFDN1	chr5	139624624	139682706	-	protein_coding	117073	3.31e-09	-	4.53e-07	0.211548	-0.0182036	0.00298706	-6.09414	1.1e-09	5:139565634	1
5:139565741	5_139565741_C_T	rs28631068	5	139565741	T	C	ENSG00000120306	CYSTM1	chr5	139554227	139661637	+	protein_coding	0	1.33e-30	-	1.35e-27	0.211533	-0.0182297	0.00298714	-6.10273	1.04e-09	5:139565741	1
5:139565741	5_139565741_C_T	rs28631068	5	139565741	T	C	ENSG00000113068	PFDN1	chr5	139624624	139682706	-	protein_coding	116966	3.31e-09	-	4.53e-07	0.211533	-0.0182297	0.00298714	-6.10273	1.04e-09	5:139565741	1
5:139567696	5_139567696_T_G	rs10037298	5	139567696	T	G	ENSG00000120306	CYSTM1	chr5	139554227	139661637	+	protein_coding	0	1.33e-30	-	1.35e-27	0.78826	0.0192154	0.00317322	6.0555	1.4e-09	5:139567696	1
5:139567696	5_139567696_T_G	rs10037298	5	139567696	T	G	ENSG00000113068	PFDN1	chr5	139624624	139682706	-	protein_coding	115011	3.31e-09	-	4.53e-07	0.78826	0.0192154	0.00317322	6.0555	1.4e-09	5:139567696	1
5:139568054	5_139568054_C_A	rs72798805	5	139568054	A	C	ENSG00000120306	CYSTM1	chr5	139554227	139661637	+	protein_coding	0	1.33e-30	-	1.35e-27	0.21154	-0.0182121	0.00298709	-6.09695	1.08e-09	5:139568054	1
5:139568054	5_139568054_C_A	rs72798805	5	139568054	A	C	ENSG00000113068	PFDN1	chr5	139624624	139682706	-	protein_coding	114653	3.31e-09	-	4.53e-07	0.21154	-0.0182121	0.00298709	-6.09695	1.08e-09	5:139568054	1
5:139568485	5_139568485_T_C	rs13172695	5	139568485	T	C	ENSG00000120306	CYSTM1	chr5	139554227	139661637	+	protein_coding	0	1.33e-30	-	1.35e-27	0.788444	0.0182077	0.00298699	6.09566	1.09e-09	5:139568485	1
5:139568485	5_139568485_T_C	rs13172695	5	139568485	T	C	ENSG00000113068	PFDN1	chr5	139624624	139682706	-	protein_coding	114222	3.31e-09	-	4.53e-07	0.788444	0.0182077	0.00298699	6.09566	1.09e-09	5:139568485	1
5:139568762	5_139568762_A_T	rs10037401	5	139568762	A	T	ENSG00000120306	CYSTM1	chr5	139554227	139661637	+	protein_coding	0	1.33e-30	-	1.35e-27	0.788887	0.0184343	0.00299519	6.15466	7.52e-10	5:139568762	1
5:139568762	5_139568762_A_T	rs10037401	5	139568762	A	T	ENSG00000113068	PFDN1	chr5	139624624	139682706	-	protein_coding	113945	3.31e-09	-	4.53e-07	0.788887	0.0184343	0.00299519	6.15466	7.52e-10	5:139568762	1
5:139568764	5_139568764_G_A	rs10045140	5	139568764	A	G	ENSG00000120306	CYSTM1	chr5	139554227	139661637	+	protein_coding	0	1.33e-30	-	1.35e-27	0.211556	-0.0182131	0.00298699	-6.09747	1.08e-09	5:139568764	1
5:139568764	5_139568764_G_A	rs10045140	5	139568764	A	G	ENSG00000113068	PFDN1	chr5	139624624	139682706	-	protein_coding	113943	3.31e-09	-	4.53e-07	0.211556	-0.0182131	0.00298699	-6.09747	1.08e-09	5:139568764	1
5:139569859	5_139569859_C_A	rs36050010	5	139569859	A	C	ENSG00000120306	CYSTM1	chr5	139554227	139661637	+	protein_coding	0	1.33e-30	-	1.35e-27	0.208846	-0.0183288	0.00300123	-6.10708	1.01e-09	5:139569859	1
5:139569859	5_139569859_C_A	rs36050010	5	139569859	A	C	ENSG00000113068	PFDN1	chr5	139624624	139682706	-	protein_coding	112848	3.31e-09	-	4.53e-07	0.208846	-0.0183288	0.00300123	-6.10708	1.01e-09	5:139569859	1
5:139571288	5_139571288_G_A	rs2337131	5	139571288	A	G	ENSG00000120306	CYSTM1	chr5	139554227	139661637	+	protein_coding	0	1.33e-30	-	1.35e-27	0.211548	-0.0180768	0.00297878	-6.06853	1.29e-09	5:139571288	1
5:139571288	5_139571288_G_A	rs2337131	5	139571288	A	G	ENSG00000113068	PFDN1	chr5	139624624	139682706	-	protein_coding	111419	3.31e-09	-	4.53e-07	0.211548	-0.0180768	0.00297878	-6.06853	1.29e-09	5:139571288	1
5:139573265	5_139573265_A_G	rs7727069	5	139573265	A	G	ENSG00000120306	CYSTM1	chr5	139554227	139661637	+	protein_coding	0	1.33e-30	-	1.35e-27	0.791362	0.018183	0.00299394	6.07328	1.25e-09	5:139573265	1
5:139573265	5_139573265_A_G	rs7727069	5	139573265	A	G	ENSG00000113068	PFDN1	chr5	139624624	139682706	-	protein_coding	109442	3.31e-09	-	4.53e-07	0.791362	0.018183	0.00299394	6.07328	1.25e-09	5:139573265	1
5:139574050	5_139574050_G_A	rs11538394	5	139574050	A	G	ENSG00000120306	CYSTM1	chr5	139554227	139661637	+	protein_coding	0	1.33e-30	-	1.35e-27	0.208646	-0.0183092	0.00300212	-6.09875	1.07e-09	5:139574050	1
5:139574050	5_139574050_G_A	rs11538394	5	139574050	A	G	ENSG00000113068	PFDN1	chr5	139624624	139682706	-	protein_coding	108657	3.31e-09	-	4.53e-07	0.208646	-0.0183092	0.00300212	-6.09875	1.07e-09	5:139574050	1
5:139576049	5_139576049_T_A	rs7705999	5	139576049	A	T	ENSG00000120306	CYSTM1	chr5	139554227	139661637	+	protein_coding	0	1.33e-30	-	1.35e-27	0.211563	-0.0180657	0.00297871	-6.06493	1.32e-09	5:139576049	1
5:139576049	5_139576049_T_A	rs7705999	5	139576049	A	T	ENSG00000113068	PFDN1	chr5	139624624	139682706	-	protein_coding	106658	3.31e-09	-	4.53e-07	0.211563	-0.0180657	0.00297871	-6.06493	1.32e-09	5:139576049	1
5:139579421	5_139579421_C_G	rs13153174	5	139579421	C	G	ENSG00000120306	CYSTM1	chr5	139554227	139661637	+	protein_coding	0	1.33e-30	-	1.35e-27	0.791843	0.018508	0.00300834	6.15225	7.64e-10	5:139579421	1
5:139579421	5_139579421_C_G	rs13153174	5	139579421	C	G	ENSG00000113068	PFDN1	chr5	139624624	139682706	-	protein_coding	103286	3.31e-09	-	4.53e-07	0.791843	0.018508	0.00300834	6.15225	7.64e-10	5:139579421	1
5:139581205	5_139581205_T_G	rs17286613	5	139581205	T	G	ENSG00000120306	CYSTM1	chr5	139554227	139661637	+	protein_coding	0	1.57e-30	-	1.59e-27	0.791169	0.0183102	0.00299291	6.11787	9.48e-10	5:139581205	1
5:139581205	5_139581205_T_G	rs17286613	5	139581205	T	G	ENSG00000113068	PFDN1	chr5	139624624	139682706	-	protein_coding	101502	2.7e-09	-	3.77e-07	0.791169	0.0183102	0.00299291	6.11787	9.48e-10	5:139581205	1
5:139581561	5_139581561_T_C	rs9765262	5	139581561	T	C	ENSG00000120306	CYSTM1	chr5	139554227	139661637	+	protein_coding	0	1.57e-30	-	1.59e-27	0.78821	0.0183863	0.00298582	6.15789	7.37e-10	5:139581561	1
5:139581561	5_139581561_T_C	rs9765262	5	139581561	T	C	ENSG00000113068	PFDN1	chr5	139624624	139682706	-	protein_coding	101146	2.7e-09	-	3.77e-07	0.78821	0.0183863	0.00298582	6.15789	7.37e-10	5:139581561	1
5:139581773	5_139581773_G_A	rs421211	5	139581773	A	G	ENSG00000120306	CYSTM1	chr5	139554227	139661637	+	protein_coding	0	5.1e-06	+	0.000390995	0.531586	0.0173454	0.00244546	7.09293	1.31e-12	5:139581773	1
5:139581773	5_139581773_G_A	rs421211	5	139581773	A	G	ENSG00000113068	PFDN1	chr5	139624624	139682706	-	protein_coding	100934	4.81e-05	+	0.00278669	0.531586	0.0173454	0.00244546	7.09293	1.31e-12	5:139581773	1
5:139583728	5_139583728_C_G	rs7707814	5	139583728	C	G	ENSG00000120306	CYSTM1	chr5	139554227	139661637	+	protein_coding	0	1.33e-30	-	1.35e-27	0.788363	0.0182102	0.00298656	6.09741	1.08e-09	5:139583728	1
5:139583728	5_139583728_C_G	rs7707814	5	139583728	C	G	ENSG00000113068	PFDN1	chr5	139624624	139682706	-	protein_coding	98979	3.31e-09	-	4.53e-07	0.788363	0.0182102	0.00298656	6.09741	1.08e-09	5:139583728	1
5:139586501	5_139586501_G_A	rs2436390	5	139586501	A	G	ENSG00000120306	CYSTM1	chr5	139554227	139661637	+	protein_coding	0	5.63e-06	+	0.000427391	0.53169	0.0172985	0.00243873	7.09324	1.31e-12	5:139586501	1
5:139586501	5_139586501_G_A	rs2436390	5	139586501	A	G	ENSG00000113068	PFDN1	chr5	139624624	139682706	-	protein_coding	96206	2.92e-05	+	0.00181138	0.53169	0.0172985	0.00243873	7.09324	1.31e-12	5:139586501	1
5:139589309	5_139589309_A_G	rs12717951	5	139589309	A	G	ENSG00000120306	CYSTM1	chr5	139554227	139661637	+	protein_coding	0	6.76e-06	-	0.000502172	0.532482	0.0172235	0.00244593	7.04171	1.9e-12	5:139589309	1
5:139589309	5_139589309_A_G	rs12717951	5	139589309	A	G	ENSG00000113068	PFDN1	chr5	139624624	139682706	-	protein_coding	93398	3.75e-05	-	0.0022529	0.532482	0.0172235	0.00244593	7.04171	1.9e-12	5:139589309	1
5:139590866	5_139590866_T_C	rs17286620	5	139590866	T	C	ENSG00000120306	CYSTM1	chr5	139554227	139661637	+	protein_coding	0	1.33e-30	-	1.35e-27	0.791281	0.0193976	0.00318975	6.08123	1.19e-09	5:139590866	1
5:139590866	5_139590866_T_C	rs17286620	5	139590866	T	C	ENSG00000113068	PFDN1	chr5	139624624	139682706	-	protein_coding	91841	3.31e-09	-	4.53e-07	0.791281	0.0193976	0.00318975	6.08123	1.19e-09	5:139590866	1
5:139592314	5_139592314_G_A	rs6871511	5	139592314	A	G	ENSG00000120306	CYSTM1	chr5	139554227	139661637	+	protein_coding	0	1.33e-30	-	1.35e-27	0.207226	-0.0185346	0.00300966	-6.15837	7.35e-10	5:139592314	1
5:139592314	5_139592314_G_A	rs6871511	5	139592314	A	G	ENSG00000113068	PFDN1	chr5	139624624	139682706	-	protein_coding	90393	3.31e-09	-	4.53e-07	0.207226	-0.0185346	0.00300966	-6.15837	7.35e-10	5:139592314	1
5:139592844	5_139592844_T_A	rs35543394	5	139592844	A	T	ENSG00000120306	CYSTM1	chr5	139554227	139661637	+	protein_coding	0	1.33e-30	-	1.35e-27	0.213303	-0.0183667	0.00297827	-6.16689	6.96e-10	5:139592844	1
5:139592844	5_139592844_T_A	rs35543394	5	139592844	A	T	ENSG00000113068	PFDN1	chr5	139624624	139682706	-	protein_coding	89863	3.31e-09	-	4.53e-07	0.213303	-0.0183667	0.00297827	-6.16689	6.96e-10	5:139592844	1
5:139595299	5_139595299_C_T	rs12717954	5	139595299	T	C	ENSG00000120306	CYSTM1	chr5	139554227	139661637	+	protein_coding	0	1.33e-30	-	1.35e-27	0.21149	-0.0181622	0.00297895	-6.09686	1.08e-09	5:139595299	1
5:139595299	5_139595299_C_T	rs12717954	5	139595299	T	C	ENSG00000113068	PFDN1	chr5	139624624	139682706	-	protein_coding	87408	3.31e-09	-	4.53e-07	0.21149	-0.0181622	0.00297895	-6.09686	1.08e-09	5:139595299	1
5:139595614	5_139595614_A_C	rs6872766	5	139595614	A	C	ENSG00000120306	CYSTM1	chr5	139554227	139661637	+	protein_coding	0	1.33e-30	-	1.35e-27	0.788502	0.0182541	0.00298719	6.11079	9.91e-10	5:139595614	1
5:139595614	5_139595614_A_C	rs6872766	5	139595614	A	C	ENSG00000113068	PFDN1	chr5	139624624	139682706	-	protein_coding	87093	3.31e-09	-	4.53e-07	0.788502	0.0182541	0.00298719	6.11079	9.91e-10	5:139595614	1
5:139595672	5_139595672_A_T	rs6872923	5	139595672	A	T	ENSG00000120306	CYSTM1	chr5	139554227	139661637	+	protein_coding	0	1.33e-30	-	1.35e-27	0.78851	0.0183391	0.00298726	6.13909	8.3e-10	5:139595672	1
5:139595672	5_139595672_A_T	rs6872923	5	139595672	A	T	ENSG00000113068	PFDN1	chr5	139624624	139682706	-	protein_coding	87035	3.31e-09	-	4.53e-07	0.78851	0.0183391	0.00298726	6.13909	8.3e-10	5:139595672	1
5:139595751	5_139595751_T_C	rs6878006	5	139595751	T	C	ENSG00000120306	CYSTM1	chr5	139554227	139661637	+	protein_coding	0	1.33e-30	-	1.35e-27	0.788452	0.0183435	0.002987	6.14112	8.19e-10	5:139595751	1
5:139595751	5_139595751_T_C	rs6878006	5	139595751	T	C	ENSG00000113068	PFDN1	chr5	139624624	139682706	-	protein_coding	86956	3.31e-09	-	4.53e-07	0.788452	0.0183435	0.002987	6.14112	8.19e-10	5:139595751	1
5:139596552	5_139596552_C_T	rs13178142	5	139596552	T	C	ENSG00000120306	CYSTM1	chr5	139554227	139661637	+	protein_coding	0	1.33e-30	-	1.35e-27	0.208589	-0.0182574	0.00299425	-6.09749	1.08e-09	5:139596552	1
5:139596552	5_139596552_C_T	rs13178142	5	139596552	T	C	ENSG00000113068	PFDN1	chr5	139624624	139682706	-	protein_coding	86155	3.31e-09	-	4.53e-07	0.208589	-0.0182574	0.00299425	-6.09749	1.08e-09	5:139596552	1
5:139597580	5_139597580_T_G	rs17208094	5	139597580	T	G	ENSG00000120306	CYSTM1	chr5	139554227	139661637	+	protein_coding	0	1.33e-30	-	1.35e-27	0.79279	0.0185833	0.0030098	6.17427	6.65e-10	5:139597580	1
5:139597580	5_139597580_T_G	rs17208094	5	139597580	T	G	ENSG00000113068	PFDN1	chr5	139624624	139682706	-	protein_coding	85127	3.31e-09	-	4.53e-07	0.79279	0.0185833	0.0030098	6.17427	6.65e-10	5:139597580	1
5:139597910	5_139597910_C_T	rs17118739	5	139597910	T	C	ENSG00000120306	CYSTM1	chr5	139554227	139661637	+	protein_coding	0	1.33e-30	-	1.35e-27	0.213303	-0.0183563	0.00297833	-6.16329	7.12e-10	5:139597910	1
5:139597910	5_139597910_C_T	rs17118739	5	139597910	T	C	ENSG00000113068	PFDN1	chr5	139624624	139682706	-	protein_coding	84797	3.31e-09	-	4.53e-07	0.213303	-0.0183563	0.00297833	-6.16329	7.12e-10	5:139597910	1
5:139598090	5_139598090_A_G	rs28450136	5	139598090	A	G	ENSG00000120306	CYSTM1	chr5	139554227	139661637	+	protein_coding	0	1.33e-30	-	1.35e-27	0.788494	0.0182851	0.00298716	6.12124	9.29e-10	5:139598090	1
5:139598090	5_139598090_A_G	rs28450136	5	139598090	A	G	ENSG00000113068	PFDN1	chr5	139624624	139682706	-	protein_coding	84617	3.31e-09	-	4.53e-07	0.788494	0.0182851	0.00298716	6.12124	9.29e-10	5:139598090	1
5:139599097	5_139599097_T_C	rs10060071	5	139599097	T	C	ENSG00000120306	CYSTM1	chr5	139554227	139661637	+	protein_coding	0	6.76e-06	-	0.000502172	0.533887	0.0172415	0.00243947	7.06772	1.57e-12	5:139599097	1
5:139599097	5_139599097_T_C	rs10060071	5	139599097	T	C	ENSG00000113068	PFDN1	chr5	139624624	139682706	-	protein_coding	83610	3.75e-05	-	0.0022529	0.533887	0.0172415	0.00243947	7.06772	1.57e-12	5:139599097	1
5:139599134	5_139599134_G_A	rs10079286	5	139599134	A	G	ENSG00000120306	CYSTM1	chr5	139554227	139661637	+	protein_coding	0	1.33e-30	-	1.35e-27	0.213326	-0.0183694	0.00297824	-6.16789	6.92e-10	5:139599134	1
5:139599134	5_139599134_G_A	rs10079286	5	139599134	A	G	ENSG00000113068	PFDN1	chr5	139624624	139682706	-	protein_coding	83573	3.31e-09	-	4.53e-07	0.213326	-0.0183694	0.00297824	-6.16789	6.92e-10	5:139599134	1
5:139599319	5_139599319_T_G	rs10060203	5	139599319	T	G	ENSG00000120306	CYSTM1	chr5	139554227	139661637	+	protein_coding	0	1.33e-30	-	1.35e-27	0.788487	0.0183254	0.00298711	6.13481	8.53e-10	5:139599319	1
5:139599319	5_139599319_T_G	rs10060203	5	139599319	T	G	ENSG00000113068	PFDN1	chr5	139624624	139682706	-	protein_coding	83388	3.31e-09	-	4.53e-07	0.788487	0.0183254	0.00298711	6.13481	8.53e-10	5:139599319	1
5:139601097	5_139601097_C_G	rs13175751	5	139601097	C	G	ENSG00000120306	CYSTM1	chr5	139554227	139661637	+	protein_coding	0	1.33e-30	-	1.35e-27	0.788494	0.018286	0.00298715	6.12156	9.27e-10	5:139601097	1
5:139601097	5_139601097_C_G	rs13175751	5	139601097	C	G	ENSG00000113068	PFDN1	chr5	139624624	139682706	-	protein_coding	81610	3.31e-09	-	4.53e-07	0.788494	0.018286	0.00298715	6.12156	9.27e-10	5:139601097	1
5:139602802	5_139602802_C_A	rs59443048	5	139602802	A	C	ENSG00000120306	CYSTM1	chr5	139554227	139661637	+	protein_coding	0	1.33e-30	-	1.35e-27	0.20721	-0.018537	0.00300981	-6.15885	7.33e-10	5:139602802	1
5:139602802	5_139602802_C_A	rs59443048	5	139602802	A	C	ENSG00000113068	PFDN1	chr5	139624624	139682706	-	protein_coding	79905	3.31e-09	-	4.53e-07	0.20721	-0.018537	0.00300981	-6.15885	7.33e-10	5:139602802	1
5:139603615	5_139603615_G_A	rs67836595	5	139603615	A	G	ENSG00000120306	CYSTM1	chr5	139554227	139661637	+	protein_coding	0	1.33e-30	-	1.35e-27	0.208596	-0.0183743	0.00300221	-6.12025	9.34e-10	5:139603615	1
5:139603615	5_139603615_G_A	rs67836595	5	139603615	A	G	ENSG00000113068	PFDN1	chr5	139624624	139682706	-	protein_coding	79092	3.31e-09	-	4.53e-07	0.208596	-0.0183743	0.00300221	-6.12025	9.34e-10	5:139603615	1
5:139605202	5_139605202_C_T	rs13359060	5	139605202	T	C	ENSG00000120306	CYSTM1	chr5	139554227	139661637	+	protein_coding	0	1.33e-30	-	1.35e-27	0.211598	-0.0182553	0.00298662	-6.11236	9.82e-10	5:139605202	1
5:139605202	5_139605202_C_T	rs13359060	5	139605202	T	C	ENSG00000113068	PFDN1	chr5	139624624	139682706	-	protein_coding	77505	3.31e-09	-	4.53e-07	0.211598	-0.0182553	0.00298662	-6.11236	9.82e-10	5:139605202	1
5:139605517	5_139605517_G_A	rs7715649	5	139605517	A	G	ENSG00000120306	CYSTM1	chr5	139554227	139661637	+	protein_coding	0	1.33e-30	-	1.35e-27	0.211548	-0.0183112	0.00298695	-6.13042	8.76e-10	5:139605517	1
5:139605517	5_139605517_G_A	rs7715649	5	139605517	A	G	ENSG00000113068	PFDN1	chr5	139624624	139682706	-	protein_coding	77190	3.31e-09	-	4.53e-07	0.211548	-0.0183112	0.00298695	-6.13042	8.76e-10	5:139605517	1
5:139606718	5_139606718_G_A	rs13188675	5	139606718	A	G	ENSG00000120306	CYSTM1	chr5	139554227	139661637	+	protein_coding	0	1.33e-30	-	1.35e-27	0.211498	-0.018269	0.00298713	-6.11591	9.6e-10	5:139606718	1
5:139606718	5_139606718_G_A	rs13188675	5	139606718	A	G	ENSG00000113068	PFDN1	chr5	139624624	139682706	-	protein_coding	75989	3.31e-09	-	4.53e-07	0.211498	-0.018269	0.00298713	-6.11591	9.6e-10	5:139606718	1
5:139607863	5_139607863_C_T	rs13180777	5	139607863	T	C	ENSG00000120306	CYSTM1	chr5	139554227	139661637	+	protein_coding	0	1.33e-30	-	1.35e-27	0.211698	-0.0192494	0.00317318	-6.06628	1.31e-09	5:139607863	1
5:139607863	5_139607863_C_T	rs13180777	5	139607863	T	C	ENSG00000113068	PFDN1	chr5	139624624	139682706	-	protein_coding	74844	3.31e-09	-	4.53e-07	0.211698	-0.0192494	0.00317318	-6.06628	1.31e-09	5:139607863	1
5:139608353	5_139608353_T_C	rs4913072	5	139608353	T	C	ENSG00000120306	CYSTM1	chr5	139554227	139661637	+	protein_coding	0	1.33e-30	-	1.35e-27	0.788487	0.0181409	0.00297883	6.08993	1.13e-09	5:139608353	1
5:139608353	5_139608353_T_C	rs4913072	5	139608353	T	C	ENSG00000113068	PFDN1	chr5	139624624	139682706	-	protein_coding	74354	3.31e-09	-	4.53e-07	0.788487	0.0181409	0.00297883	6.08993	1.13e-09	5:139608353	1
5:139608926	5_139608926_C_T	rs13186305	5	139608926	T	C	ENSG00000120306	CYSTM1	chr5	139554227	139661637	+	protein_coding	0	1.33e-30	-	1.35e-27	0.20721	-0.0185442	0.00300974	-6.16137	7.21e-10	5:139608926	1
5:139608926	5_139608926_C_T	rs13186305	5	139608926	T	C	ENSG00000113068	PFDN1	chr5	139624624	139682706	-	protein_coding	73781	3.31e-09	-	4.53e-07	0.20721	-0.0185442	0.00300974	-6.16137	7.21e-10	5:139608926	1
5:139609409	5_139609409_A_G	rs35277761	5	139609409	A	G	ENSG00000120306	CYSTM1	chr5	139554227	139661637	+	protein_coding	0	1.33e-30	-	1.35e-27	0.788487	0.0182907	0.00298705	6.12333	9.16e-10	5:139609409	1
5:139609409	5_139609409_A_G	rs35277761	5	139609409	A	G	ENSG00000113068	PFDN1	chr5	139624624	139682706	-	protein_coding	73298	3.31e-09	-	4.53e-07	0.788487	0.0182907	0.00298705	6.12333	9.16e-10	5:139609409	1
5:139609951	5_139609951_T_G	rs28573694	5	139609951	T	G	ENSG00000120306	CYSTM1	chr5	139554227	139661637	+	protein_coding	0	1.33e-30	-	1.35e-27	0.789226	0.0182614	0.00299099	6.10547	1.02e-09	5:139609951	1
5:139609951	5_139609951_T_G	rs28573694	5	139609951	T	G	ENSG00000113068	PFDN1	chr5	139624624	139682706	-	protein_coding	72756	3.31e-09	-	4.53e-07	0.789226	0.0182614	0.00299099	6.10547	1.02e-09	5:139609951	1
5:139609952	5_139609952_T_G	rs28722951	5	139609952	T	G	ENSG00000120306	CYSTM1	chr5	139554227	139661637	+	protein_coding	0	1.33e-30	-	1.35e-27	0.789771	0.0179028	0.00299497	5.97762	2.26e-09	5:139609952	1
5:139609952	5_139609952_T_G	rs28722951	5	139609952	T	G	ENSG00000113068	PFDN1	chr5	139624624	139682706	-	protein_coding	72755	3.31e-09	-	4.53e-07	0.789771	0.0179028	0.00299497	5.97762	2.26e-09	5:139609952	1
5:139611011	5_139611011_A_T	rs7737342	5	139611011	A	T	ENSG00000120306	CYSTM1	chr5	139554227	139661637	+	protein_coding	0	1.33e-30	-	1.35e-27	0.788525	0.0183946	0.00298729	6.15763	7.38e-10	5:139611011	1
5:139611011	5_139611011_A_T	rs7737342	5	139611011	A	T	ENSG00000113068	PFDN1	chr5	139624624	139682706	-	protein_coding	71696	3.31e-09	-	4.53e-07	0.788525	0.0183946	0.00298729	6.15763	7.38e-10	5:139611011	1
5:139611043	5_139611043_T_A	rs7704262	5	139611043	A	T	ENSG00000120306	CYSTM1	chr5	139554227	139661637	+	protein_coding	0	1.33e-30	-	1.35e-27	0.211467	-0.0183648	0.00298737	-6.14746	7.87e-10	5:139611043	1
5:139611043	5_139611043_T_A	rs7704262	5	139611043	A	T	ENSG00000113068	PFDN1	chr5	139624624	139682706	-	protein_coding	71664	3.31e-09	-	4.53e-07	0.211467	-0.0183648	0.00298737	-6.14746	7.87e-10	5:139611043	1
5:139611190	5_139611190_A_C	rs7703595	5	139611190	A	C	ENSG00000120306	CYSTM1	chr5	139554227	139661637	+	protein_coding	0	1.33e-30	-	1.35e-27	0.788467	0.0183754	0.00298697	6.15184	7.66e-10	5:139611190	1
5:139611190	5_139611190_A_C	rs7703595	5	139611190	A	C	ENSG00000113068	PFDN1	chr5	139624624	139682706	-	protein_coding	71517	3.31e-09	-	4.53e-07	0.788467	0.0183754	0.00298697	6.15184	7.66e-10	5:139611190	1
5:139611508	5_139611508_T_C	rs13175916	5	139611508	T	C	ENSG00000120306	CYSTM1	chr5	139554227	139661637	+	protein_coding	0	1.33e-30	-	1.35e-27	0.791396	0.0182009	0.00299383	6.07946	1.21e-09	5:139611508	1
5:139611508	5_139611508_T_C	rs13175916	5	139611508	T	C	ENSG00000113068	PFDN1	chr5	139624624	139682706	-	protein_coding	71199	3.31e-09	-	4.53e-07	0.791396	0.0182009	0.00299383	6.07946	1.21e-09	5:139611508	1
5:139612854	5_139612854_A_G	rs4913073	5	139612854	A	G	ENSG00000120306	CYSTM1	chr5	139554227	139661637	+	protein_coding	0	1.33e-30	-	1.35e-27	0.788487	0.0181401	0.00297885	6.08964	1.13e-09	5:139612854	1
5:139612854	5_139612854_A_G	rs4913073	5	139612854	A	G	ENSG00000113068	PFDN1	chr5	139624624	139682706	-	protein_coding	69853	3.31e-09	-	4.53e-07	0.788487	0.0181401	0.00297885	6.08964	1.13e-09	5:139612854	1
5:139613188	5_139613188_T_C	rs10045510	5	139613188	T	C	ENSG00000120306	CYSTM1	chr5	139554227	139661637	+	protein_coding	0	1.33e-30	-	1.35e-27	0.788487	0.0182973	0.00298708	6.12549	9.04e-10	5:139613188	1
5:139613188	5_139613188_T_C	rs10045510	5	139613188	T	C	ENSG00000113068	PFDN1	chr5	139624624	139682706	-	protein_coding	69519	3.31e-09	-	4.53e-07	0.788487	0.0182973	0.00298708	6.12549	9.04e-10	5:139613188	1
5:139613567	5_139613567_T_C	rs4913074	5	139613567	T	C	ENSG00000120306	CYSTM1	chr5	139554227	139661637	+	protein_coding	0	1.33e-30	-	1.35e-27	0.788494	0.018304	0.00298717	6.12754	8.92e-10	5:139613567	1
5:139613567	5_139613567_T_C	rs4913074	5	139613567	T	C	ENSG00000113068	PFDN1	chr5	139624624	139682706	-	protein_coding	69140	3.31e-09	-	4.53e-07	0.788494	0.018304	0.00298717	6.12754	8.92e-10	5:139613567	1
5:139613571	5_139613571_A_G	rs4913075	5	139613571	A	G	ENSG00000120306	CYSTM1	chr5	139554227	139661637	+	protein_coding	0	1.33e-30	-	1.35e-27	0.791404	0.0184221	0.00300229	6.13602	8.46e-10	5:139613571	1
5:139613571	5_139613571_A_G	rs4913075	5	139613571	A	G	ENSG00000113068	PFDN1	chr5	139624624	139682706	-	protein_coding	69136	3.31e-09	-	4.53e-07	0.791404	0.0184221	0.00300229	6.13602	8.46e-10	5:139613571	1
5:139614795	5_139614795_T_C	rs4913077	5	139614795	T	C	ENSG00000120306	CYSTM1	chr5	139554227	139661637	+	protein_coding	0	6.76e-06	-	0.000502172	0.534825	0.0172122	0.00244685	7.03442	2e-12	5:139614795	1
5:139614795	5_139614795_T_C	rs4913077	5	139614795	T	C	ENSG00000113068	PFDN1	chr5	139624624	139682706	-	protein_coding	67912	3.75e-05	-	0.0022529	0.534825	0.0172122	0.00244685	7.03442	2e-12	5:139614795	1
5:139616609	5_139616609_T_C	rs10055141	5	139616609	T	C	ENSG00000120306	CYSTM1	chr5	139554227	139661637	+	protein_coding	0	1.33e-30	-	1.35e-27	0.788479	0.0181391	0.00297882	6.08935	1.13e-09	5:139616609	1
5:139616609	5_139616609_T_C	rs10055141	5	139616609	T	C	ENSG00000113068	PFDN1	chr5	139624624	139682706	-	protein_coding	66098	3.31e-09	-	4.53e-07	0.788479	0.0181391	0.00297882	6.08935	1.13e-09	5:139616609	1
5:139617386	5_139617386_G_A	rs7722986	5	139617386	A	G	ENSG00000120306	CYSTM1	chr5	139554227	139661637	+	protein_coding	0	1.33e-30	-	1.35e-27	0.211506	-0.018312	0.00298712	-6.13034	8.77e-10	5:139617386	1
5:139617386	5_139617386_G_A	rs7722986	5	139617386	A	G	ENSG00000113068	PFDN1	chr5	139624624	139682706	-	protein_coding	65321	3.31e-09	-	4.53e-07	0.211506	-0.018312	0.00298712	-6.13034	8.77e-10	5:139617386	1
5:139617407	5_139617407_A_G	rs17118759	5	139617407	A	G	ENSG00000120306	CYSTM1	chr5	139554227	139661637	+	protein_coding	0	1.33e-30	-	1.35e-27	0.788494	0.0183294	0.00298712	6.13614	8.46e-10	5:139617407	1
5:139617407	5_139617407_A_G	rs17118759	5	139617407	A	G	ENSG00000113068	PFDN1	chr5	139624624	139682706	-	protein_coding	65300	3.31e-09	-	4.53e-07	0.788494	0.0183294	0.00298712	6.13614	8.46e-10	5:139617407	1
5:139617885	5_139617885_T_C	rs10477333	5	139617885	T	C	ENSG00000120306	CYSTM1	chr5	139554227	139661637	+	protein_coding	0	1.33e-30	-	1.35e-27	0.787744	0.018185	0.00297508	6.11242	9.81e-10	5:139617885	1
5:139617885	5_139617885_T_C	rs10477333	5	139617885	T	C	ENSG00000113068	PFDN1	chr5	139624624	139682706	-	protein_coding	64822	3.31e-09	-	4.53e-07	0.787744	0.018185	0.00297508	6.11242	9.81e-10	5:139617885	1
5:139618146	5_139618146_C_G	rs7705090	5	139618146	C	G	ENSG00000120306	CYSTM1	chr5	139554227	139661637	+	protein_coding	0	1.33e-30	-	1.35e-27	0.791389	0.0182096	0.00299389	6.08226	1.19e-09	5:139618146	1
5:139618146	5_139618146_C_G	rs7705090	5	139618146	C	G	ENSG00000113068	PFDN1	chr5	139624624	139682706	-	protein_coding	64561	3.31e-09	-	4.53e-07	0.791389	0.0182096	0.00299389	6.08226	1.19e-09	5:139618146	1
5:139620455	5_139620455_A_G	rs13353859	5	139620455	A	G	ENSG00000120306	CYSTM1	chr5	139554227	139661637	+	protein_coding	0	1.33e-30	-	1.35e-27	0.788487	0.0181493	0.00297883	6.09276	1.11e-09	5:139620455	1
5:139620455	5_139620455_A_G	rs13353859	5	139620455	A	G	ENSG00000113068	PFDN1	chr5	139624624	139682706	-	protein_coding	62252	3.31e-09	-	4.53e-07	0.788487	0.0181493	0.00297883	6.09276	1.11e-09	5:139620455	1
5:139621397	5_139621397_G_A	rs12188839	5	139621397	A	G	ENSG00000120306	CYSTM1	chr5	139554227	139661637	+	protein_coding	0	1.33e-30	-	1.35e-27	0.211721	-0.0190839	0.00316202	-6.03534	1.59e-09	NA	NA
5:139621397	5_139621397_G_A	rs12188839	5	139621397	A	G	ENSG00000113068	PFDN1	chr5	139624624	139682706	-	protein_coding	61310	3.31e-09	-	4.53e-07	0.211721	-0.0190839	0.00316202	-6.03534	1.59e-09	NA	NA
5:139621570	5_139621570_G_A	rs12188849	5	139621570	A	G	ENSG00000120306	CYSTM1	chr5	139554227	139661637	+	protein_coding	0	6.76e-06	-	0.000502172	0.466371	-0.0171339	0.00244615	-7.00444	2.48e-12	5:139621570	1
5:139621570	5_139621570_G_A	rs12188849	5	139621570	A	G	ENSG00000113068	PFDN1	chr5	139624624	139682706	-	protein_coding	61137	3.75e-05	-	0.0022529	0.466371	-0.0171339	0.00244615	-7.00444	2.48e-12	5:139621570	1
5:139622265	5_139622265_G_A	rs35400561	5	139622265	A	G	ENSG00000120306	CYSTM1	chr5	139554227	139661637	+	protein_coding	0	1.69e-30	-	1.71e-27	0.211698	-0.0181305	0.0029908	-6.06208	1.34e-09	5:139622265	1
5:139622265	5_139622265_G_A	rs35400561	5	139622265	A	G	ENSG00000113068	PFDN1	chr5	139624624	139682706	-	protein_coding	60442	2.81e-09	-	3.9e-07	0.211698	-0.0181305	0.0029908	-6.06208	1.34e-09	5:139622265	1
5:139622272	5_139622272_T_C	rs34675890	5	139622272	T	C	ENSG00000120306	CYSTM1	chr5	139554227	139661637	+	protein_coding	0	1.69e-30	-	1.71e-27	0.789441	0.0181653	0.00299624	6.06268	1.34e-09	5:139622272	1
5:139622272	5_139622272_T_C	rs34675890	5	139622272	T	C	ENSG00000113068	PFDN1	chr5	139624624	139682706	-	protein_coding	60435	2.81e-09	-	3.9e-07	0.789441	0.0181653	0.00299624	6.06268	1.34e-09	5:139622272	1
5:139622572	5_139622572_A_C	rs13163983	5	139622572	A	C	ENSG00000120306	CYSTM1	chr5	139554227	139661637	+	protein_coding	0	1.33e-30	-	1.35e-27	0.788463	0.0180829	0.00297922	6.06968	1.28e-09	5:139622572	1
5:139622572	5_139622572_A_C	rs13163983	5	139622572	A	C	ENSG00000113068	PFDN1	chr5	139624624	139682706	-	protein_coding	60135	3.31e-09	-	4.53e-07	0.788463	0.0180829	0.00297922	6.06968	1.28e-09	5:139622572	1
5:139623591	5_139623591_G_A	rs7717576	5	139623591	A	G	ENSG00000120306	CYSTM1	chr5	139554227	139661637	+	protein_coding	0	9.82e-06	-	0.000697893	0.470408	-0.0169352	0.00244008	-6.94042	3.91e-12	5:139623591	1
5:139623591	5_139623591_G_A	rs7717576	5	139623591	A	G	ENSG00000113068	PFDN1	chr5	139624624	139682706	-	protein_coding	59116	2.95e-05	-	0.00183017	0.470408	-0.0169352	0.00244008	-6.94042	3.91e-12	5:139623591	1
5:139623592	5_139623592_C_A	rs7732649	5	139623592	A	C	ENSG00000120306	CYSTM1	chr5	139554227	139661637	+	protein_coding	0	9.82e-06	-	0.000697893	0.470523	-0.0169639	0.00244617	-6.93491	4.06e-12	5:139623592	1
5:139623592	5_139623592_C_A	rs7732649	5	139623592	A	C	ENSG00000113068	PFDN1	chr5	139624624	139682706	-	protein_coding	59115	2.95e-05	-	0.00183017	0.470523	-0.0169639	0.00244617	-6.93491	4.06e-12	5:139623592	1
5:139623901	5_139623901_G_T	rs1142828	5	139623901	T	G	ENSG00000120306	CYSTM1	chr5	139554227	139661637	+	protein_coding	0	6.76e-06	-	0.000502172	0.464577	-0.0170327	0.00244704	-6.96052	3.39e-12	5:139623901	1
5:139623901	5_139623901_G_T	rs1142828	5	139623901	T	G	ENSG00000113068	PFDN1	chr5	139624624	139682706	-	protein_coding	58806	3.75e-05	-	0.0022529	0.464577	-0.0170327	0.00244704	-6.96052	3.39e-12	5:139623901	1
5:139624461	5_139624461_T_C	rs4912707	5	139624461	T	C	ENSG00000120306	CYSTM1	chr5	139554227	139661637	+	protein_coding	0	1.33e-30	-	1.35e-27	0.788191	0.0181053	0.00297779	6.0801	1.2e-09	5:139624461	1
5:139624461	5_139624461_T_C	rs4912707	5	139624461	T	C	ENSG00000113068	PFDN1	chr5	139624624	139682706	-	protein_coding	58246	3.31e-09	-	4.53e-07	0.788191	0.0181053	0.00297779	6.0801	1.2e-09	5:139624461	1
5:139624864	5_139624864_T_C	rs7204	5	139624864	T	C	ENSG00000120306	CYSTM1	chr5	139554227	139661637	+	protein_coding	0	1.33e-30	-	1.35e-27	0.788425	0.0182698	0.00298759	6.11523	9.64e-10	5:139624864	1
5:139624864	5_139624864_T_C	rs7204	5	139624864	T	C	ENSG00000113068	PFDN1	chr5	139624624	139682706	-	protein_coding	57843	3.31e-09	-	4.53e-07	0.788425	0.0182698	0.00298759	6.11523	9.64e-10	5:139624864	1
5:139624870	5_139624870_A_G	rs7203	5	139624870	A	G	ENSG00000120306	CYSTM1	chr5	139554227	139661637	+	protein_coding	0	1.33e-30	-	1.35e-27	0.78839	0.0184493	0.00298743	6.17563	6.59e-10	5:139624870	1
5:139624870	5_139624870_A_G	rs7203	5	139624870	A	G	ENSG00000113068	PFDN1	chr5	139624624	139682706	-	protein_coding	57837	3.31e-09	-	4.53e-07	0.78839	0.0184493	0.00298743	6.17563	6.59e-10	5:139624870	1
5:139625347	5_139625347_A_C	rs9042	5	139625347	A	C	ENSG00000120306	CYSTM1	chr5	139554227	139661637	+	protein_coding	0	1.33e-30	-	1.35e-27	0.791192	0.01825	0.00299341	6.09673	1.08e-09	5:139625347	1
5:139625347	5_139625347_A_C	rs9042	5	139625347	A	C	ENSG00000113068	PFDN1	chr5	139624624	139682706	-	protein_coding	57360	3.31e-09	-	4.53e-07	0.791192	0.01825	0.00299341	6.09673	1.08e-09	5:139625347	1
5:139625743	5_139625743_A_G	rs3822739	5	139625743	A	G	ENSG00000120306	CYSTM1	chr5	139554227	139661637	+	protein_coding	0	1.33e-30	-	1.35e-27	0.788179	0.0182846	0.00298608	6.12328	9.17e-10	5:139625743	1
5:139625743	5_139625743_A_G	rs3822739	5	139625743	A	G	ENSG00000113068	PFDN1	chr5	139624624	139682706	-	protein_coding	56964	3.31e-09	-	4.53e-07	0.788179	0.0182846	0.00298608	6.12328	9.17e-10	5:139625743	1
5:139626680	5_139626680_A_T	rs4913078	5	139626680	A	T	ENSG00000120306	CYSTM1	chr5	139554227	139661637	+	protein_coding	0	1.33e-30	-	1.35e-27	0.788202	0.0182858	0.00298611	6.12362	9.15e-10	5:139626680	1
5:139626680	5_139626680_A_T	rs4913078	5	139626680	A	T	ENSG00000113068	PFDN1	chr5	139624624	139682706	-	protein_coding	56027	3.31e-09	-	4.53e-07	0.788202	0.0182858	0.00298611	6.12362	9.15e-10	5:139626680	1
5:139627813	5_139627813_T_C	rs9686454	5	139627813	T	C	ENSG00000120306	CYSTM1	chr5	139554227	139661637	+	protein_coding	0	5.1e-06	-	0.000391462	0.534507	0.0172602	0.00244723	7.05295	1.75e-12	5:139627813	1
5:139627813	5_139627813_T_C	rs9686454	5	139627813	T	C	ENSG00000113068	PFDN1	chr5	139624624	139682706	-	protein_coding	54894	4.68e-05	-	0.00271908	0.534507	0.0172602	0.00244723	7.05295	1.75e-12	5:139627813	1
5:139628163	5_139628163_C_A	rs7730245	5	139628163	A	C	ENSG00000120306	CYSTM1	chr5	139554227	139661637	+	protein_coding	0	6.76e-06	-	0.000502172	0.465574	-0.0171705	0.00243995	-7.03726	1.96e-12	5:139628163	1
5:139628163	5_139628163_C_A	rs7730245	5	139628163	A	C	ENSG00000113068	PFDN1	chr5	139624624	139682706	-	protein_coding	54544	3.75e-05	-	0.0022529	0.465574	-0.0171705	0.00243995	-7.03726	1.96e-12	5:139628163	1
5:139629450	5_139629450_T_C	rs6869910	5	139629450	T	C	ENSG00000120306	CYSTM1	chr5	139554227	139661637	+	protein_coding	0	0.000272306	-	0.0119896	0.545824	0.0164529	0.00246105	6.68532	2.3e-11	5:139629450	1
5:139629450	5_139629450_T_C	rs6869910	5	139629450	T	C	ENSG00000113068	PFDN1	chr5	139624624	139682706	-	protein_coding	53257	0.00051343	-	0.0201137	0.545824	0.0164529	0.00246105	6.68532	2.3e-11	5:139629450	1
5:139630862	5_139630862_C_T	rs6863474	5	139630862	T	C	ENSG00000120306	CYSTM1	chr5	139554227	139661637	+	protein_coding	0	6.76e-06	-	0.000502172	0.465597	-0.0170888	0.00244663	-6.98462	2.86e-12	5:139630862	1
5:139630862	5_139630862_C_T	rs6863474	5	139630862	T	C	ENSG00000113068	PFDN1	chr5	139624624	139682706	-	protein_coding	51845	3.75e-05	-	0.0022529	0.465597	-0.0170888	0.00244663	-6.98462	2.86e-12	5:139630862	1
5:139633042	5_139633042_T_C	rs1864970	5	139633042	T	C	ENSG00000120306	CYSTM1	chr5	139554227	139661637	+	protein_coding	0	6.76e-06	-	0.000502172	0.532875	0.0172035	0.00243955	7.05189	1.76e-12	5:139633042	1
5:139633042	5_139633042_T_C	rs1864970	5	139633042	T	C	ENSG00000113068	PFDN1	chr5	139624624	139682706	-	protein_coding	49665	3.75e-05	-	0.0022529	0.532875	0.0172035	0.00243955	7.05189	1.76e-12	5:139633042	1
5:139635747	5_139635747_T_C	rs62385161	5	139635747	T	C	ENSG00000120306	CYSTM1	chr5	139554227	139661637	+	protein_coding	0	6.76e-06	-	0.000502172	0.535477	0.0170352	0.00244678	6.96226	3.35e-12	5:139635747	1
5:139635747	5_139635747_T_C	rs62385161	5	139635747	T	C	ENSG00000113068	PFDN1	chr5	139624624	139682706	-	protein_coding	46960	3.75e-05	-	0.0022529	0.535477	0.0170352	0.00244678	6.96226	3.35e-12	5:139635747	1
5:139636127	5_139636127_T_C	rs35214989	5	139636127	T	C	ENSG00000120306	CYSTM1	chr5	139554227	139661637	+	protein_coding	0	5.63e-06	-	0.000427391	0.532671	0.0170798	0.00244626	6.982	2.91e-12	5:139636127	1
5:139636127	5_139636127_T_C	rs35214989	5	139636127	T	C	ENSG00000113068	PFDN1	chr5	139624624	139682706	-	protein_coding	46580	2.92e-05	-	0.00181138	0.532671	0.0170798	0.00244626	6.982	2.91e-12	5:139636127	1
5:139636570	5_139636570_T_C	rs13177454	5	139636570	T	C	ENSG00000120306	CYSTM1	chr5	139554227	139661637	+	protein_coding	0	5.63e-06	-	0.000427391	0.533257	0.0171021	0.00244637	6.99083	2.73e-12	5:139636570	1
5:139636570	5_139636570_T_C	rs13177454	5	139636570	T	C	ENSG00000113068	PFDN1	chr5	139624624	139682706	-	protein_coding	46137	2.92e-05	-	0.00181138	0.533257	0.0171021	0.00244637	6.99083	2.73e-12	5:139636570	1
5:139640476	5_139640476_A_G	rs13177186	5	139640476	A	G	ENSG00000120306	CYSTM1	chr5	139554227	139661637	+	protein_coding	0	6.76e-06	-	0.000502172	0.53488	0.0170008	0.00244683	6.94812	3.7e-12	5:139640476	1
5:139640476	5_139640476_A_G	rs13177186	5	139640476	A	G	ENSG00000113068	PFDN1	chr5	139624624	139682706	-	protein_coding	42231	3.75e-05	-	0.0022529	0.53488	0.0170008	0.00244683	6.94812	3.7e-12	5:139640476	1
5:139641896	5_139641896_C_A	rs6867870	5	139641896	A	C	ENSG00000120306	CYSTM1	chr5	139554227	139661637	+	protein_coding	0	6.76e-06	-	0.000502172	0.465454	-0.0171062	0.00243999	-7.01077	2.37e-12	5:139641896	1
5:139641896	5_139641896_C_A	rs6867870	5	139641896	A	C	ENSG00000113068	PFDN1	chr5	139624624	139682706	-	protein_coding	40811	3.75e-05	-	0.0022529	0.465454	-0.0171062	0.00243999	-7.01077	2.37e-12	5:139641896	1
5:139642414	5_139642414_A_C	rs2337081	5	139642414	A	C	ENSG00000120306	CYSTM1	chr5	139554227	139661637	+	protein_coding	0	6.76e-06	-	0.000502172	0.534434	0.0170103	0.00244668	6.95243	3.59e-12	5:139642414	1
5:139642414	5_139642414_A_C	rs2337081	5	139642414	A	C	ENSG00000113068	PFDN1	chr5	139624624	139682706	-	protein_coding	40293	3.75e-05	-	0.0022529	0.534434	0.0170103	0.00244668	6.95243	3.59e-12	5:139642414	1
5:139642929	5_139642929_C_T	rs17118781	5	139642929	T	C	ENSG00000120306	CYSTM1	chr5	139554227	139661637	+	protein_coding	0	1.33e-30	-	1.35e-27	0.208068	-0.0184267	0.00299733	-6.1477	7.86e-10	5:139642929	1
5:139642929	5_139642929_C_T	rs17118781	5	139642929	T	C	ENSG00000113068	PFDN1	chr5	139624624	139682706	-	protein_coding	39778	3.31e-09	-	4.53e-07	0.208068	-0.0184267	0.00299733	-6.1477	7.86e-10	5:139642929	1
5:139646026	5_139646026_A_G	rs7737543	5	139646026	A	G	ENSG00000120306	CYSTM1	chr5	139554227	139661637	+	protein_coding	0	5.63e-06	-	0.000427391	0.533218	0.0171675	0.00244073	7.03376	2.01e-12	5:139646026	1
5:139646026	5_139646026_A_G	rs7737543	5	139646026	A	G	ENSG00000113068	PFDN1	chr5	139624624	139682706	-	protein_coding	36681	2.92e-05	-	0.00181138	0.533218	0.0171675	0.00244073	7.03376	2.01e-12	5:139646026	1
5:139646776	5_139646776_C_T	rs2053055	5	139646776	T	C	ENSG00000120306	CYSTM1	chr5	139554227	139661637	+	protein_coding	0	6.76e-06	-	0.000502172	0.46547	-0.0170855	0.00244102	-6.99934	2.57e-12	5:139646776	1
5:139646776	5_139646776_C_T	rs2053055	5	139646776	T	C	ENSG00000113068	PFDN1	chr5	139624624	139682706	-	protein_coding	35931	3.75e-05	-	0.0022529	0.46547	-0.0170855	0.00244102	-6.99934	2.57e-12	5:139646776	1
5:139646962	5_139646962_A_G	rs6580473	5	139646962	A	G	ENSG00000120306	CYSTM1	chr5	139554227	139661637	+	protein_coding	0	6.76e-06	-	0.000502172	0.535566	0.017038	0.00244114	6.97953	2.96e-12	5:139646962	1
5:139646962	5_139646962_A_G	rs6580473	5	139646962	A	G	ENSG00000113068	PFDN1	chr5	139624624	139682706	-	protein_coding	35745	3.75e-05	-	0.0022529	0.535566	0.017038	0.00244114	6.97953	2.96e-12	5:139646962	1
5:139648183	5_139648183_A_C	rs2053056	5	139648183	A	C	ENSG00000120306	CYSTM1	chr5	139554227	139661637	+	protein_coding	0	6.76e-06	-	0.000502172	0.534473	0.0169949	0.00244774	6.94312	3.84e-12	5:139648183	1
5:139648183	5_139648183_A_C	rs2053056	5	139648183	A	C	ENSG00000113068	PFDN1	chr5	139624624	139682706	-	protein_coding	34524	3.75e-05	-	0.0022529	0.534473	0.0169949	0.00244774	6.94312	3.84e-12	5:139648183	1
5:139649201	5_139649201_G_A	rs2337082	5	139649201	A	G	ENSG00000120306	CYSTM1	chr5	139554227	139661637	+	protein_coding	0	6.76e-06	-	0.000502172	0.464477	-0.0169003	0.00244803	-6.90365	5.07e-12	5:139649201	1
5:139649201	5_139649201_G_A	rs2337082	5	139649201	A	G	ENSG00000113068	PFDN1	chr5	139624624	139682706	-	protein_coding	33506	3.75e-05	-	0.0022529	0.464477	-0.0169003	0.00244803	-6.90365	5.07e-12	5:139649201	1
5:139650265	5_139650265_C_A	rs66786328	5	139650265	A	C	ENSG00000120306	CYSTM1	chr5	139554227	139661637	+	protein_coding	0	1.33e-30	-	1.35e-27	0.207727	-0.0185994	0.00300722	-6.18492	6.21e-10	5:139650265	1
5:139650265	5_139650265_C_A	rs66786328	5	139650265	A	C	ENSG00000113068	PFDN1	chr5	139624624	139682706	-	protein_coding	32442	3.31e-09	-	4.53e-07	0.207727	-0.0185994	0.00300722	-6.18492	6.21e-10	5:139650265	1
5:139651321	5_139651321_T_C	rs60714373	5	139651321	T	C	ENSG00000120306	CYSTM1	chr5	139554227	139661637	+	protein_coding	0	1.33e-30	-	1.35e-27	0.791843	0.0184823	0.00300486	6.15081	7.71e-10	5:139651321	1
5:139651321	5_139651321_T_C	rs60714373	5	139651321	T	C	ENSG00000113068	PFDN1	chr5	139624624	139682706	-	protein_coding	31386	3.31e-09	-	4.53e-07	0.791843	0.0184823	0.00300486	6.15081	7.71e-10	5:139651321	1
5:139652057	5_139652057_G_A	rs13186198	5	139652057	A	G	ENSG00000120306	CYSTM1	chr5	139554227	139661637	+	protein_coding	0	6.76e-06	-	0.000502172	0.464873	-0.0168974	0.00244783	-6.90303	5.09e-12	5:139652057	1
5:139652057	5_139652057_G_A	rs13186198	5	139652057	A	G	ENSG00000113068	PFDN1	chr5	139624624	139682706	-	protein_coding	30650	3.75e-05	-	0.0022529	0.464873	-0.0168974	0.00244783	-6.90303	5.09e-12	5:139652057	1
5:139653208	5_139653208_G_A	rs17118785	5	139653208	A	G	ENSG00000120306	CYSTM1	chr5	139554227	139661637	+	protein_coding	0	1.33e-30	-	1.35e-27	0.20773	-0.018493	0.00299899	-6.16641	6.99e-10	5:139653208	1
5:139653208	5_139653208_G_A	rs17118785	5	139653208	A	G	ENSG00000113068	PFDN1	chr5	139624624	139682706	-	protein_coding	29499	3.31e-09	-	4.53e-07	0.20773	-0.018493	0.00299899	-6.16641	6.99e-10	5:139653208	1
5:139653439	5_139653439_G_T	rs6889283	5	139653439	T	G	ENSG00000120306	CYSTM1	chr5	139554227	139661637	+	protein_coding	0	6.76e-06	-	0.000502172	0.46547	-0.0170088	0.00244098	-6.96802	3.21e-12	5:139653439	1
5:139653439	5_139653439_G_T	rs6889283	5	139653439	T	G	ENSG00000113068	PFDN1	chr5	139624624	139682706	-	protein_coding	29268	3.75e-05	-	0.0022529	0.46547	-0.0170088	0.00244098	-6.96802	3.21e-12	5:139653439	1
5:139654115	5_139654115_G_A	rs2116790	5	139654115	A	G	ENSG00000120306	CYSTM1	chr5	139554227	139661637	+	protein_coding	0	6.76e-06	-	0.000502172	0.464489	-0.0169483	0.00244105	-6.94307	3.84e-12	5:139654115	1
5:139654115	5_139654115_G_A	rs2116790	5	139654115	A	G	ENSG00000113068	PFDN1	chr5	139624624	139682706	-	protein_coding	28592	3.75e-05	-	0.0022529	0.464489	-0.0169483	0.00244105	-6.94307	3.84e-12	5:139654115	1
5:139654537	5_139654537_T_C	rs13353827	5	139654537	T	C	ENSG00000120306	CYSTM1	chr5	139554227	139661637	+	protein_coding	0	5.63e-06	-	0.000427391	0.533203	0.0170401	0.00244737	6.96262	3.34e-12	5:139654537	1
5:139654537	5_139654537_T_C	rs13353827	5	139654537	T	C	ENSG00000113068	PFDN1	chr5	139624624	139682706	-	protein_coding	28170	2.92e-05	-	0.00181138	0.533203	0.0170401	0.00244737	6.96262	3.34e-12	5:139654537	1
5:139654664	5_139654664_G_A	rs13359519	5	139654664	A	G	ENSG00000120306	CYSTM1	chr5	139554227	139661637	+	protein_coding	0	5.63e-06	-	0.000427391	0.46654	-0.0170345	0.00245065	-6.95103	3.63e-12	5:139654664	1
5:139654664	5_139654664_G_A	rs13359519	5	139654664	A	G	ENSG00000113068	PFDN1	chr5	139624624	139682706	-	protein_coding	28043	2.92e-05	-	0.00181138	0.46654	-0.0170345	0.00245065	-6.95103	3.63e-12	5:139654664	1
5:139654732	5_139654732_A_G	rs6879174	5	139654732	A	G	ENSG00000120306	CYSTM1	chr5	139554227	139661637	+	protein_coding	0	6.76e-06	-	0.000502172	0.5346	0.0169698	0.00244785	6.93254	4.13e-12	5:139654732	1
5:139654732	5_139654732_A_G	rs6879174	5	139654732	A	G	ENSG00000113068	PFDN1	chr5	139624624	139682706	-	protein_coding	27975	3.75e-05	-	0.0022529	0.5346	0.0169698	0.00244785	6.93254	4.13e-12	5:139654732	1
5:139654951	5_139654951_G_A	rs6896007	5	139654951	A	G	ENSG00000120306	CYSTM1	chr5	139554227	139661637	+	protein_coding	0	6.3e-06	-	0.000472115	0.463792	-0.0169068	0.00245005	-6.9006	5.18e-12	5:139654951	1
5:139654951	5_139654951_G_A	rs6896007	5	139654951	A	G	ENSG00000113068	PFDN1	chr5	139624624	139682706	-	protein_coding	27756	4.45e-05	-	0.00260347	0.463792	-0.0169068	0.00245005	-6.9006	5.18e-12	5:139654951	1
5:139660916	5_139660916_G_A	rs3777095	5	139660916	A	G	ENSG00000120306	CYSTM1	chr5	139554227	139661637	+	protein_coding	0	1.76e-05	-	0.00117337	0.471884	-0.0161016	0.0024393	-6.60091	4.09e-11	5:139660916	1
5:139660916	5_139660916_G_A	rs3777095	5	139660916	A	G	ENSG00000113068	PFDN1	chr5	139624624	139682706	-	protein_coding	21791	3.26e-05	-	0.00199276	0.471884	-0.0161016	0.0024393	-6.60091	4.09e-11	5:139660916	1
5:139661279	5_139661279_T_C	rs6893253	5	139661279	T	C	ENSG00000120306	CYSTM1	chr5	139554227	139661637	+	protein_coding	0	1.76e-05	-	0.00117337	0.528123	0.0160014	0.00244604	6.54178	6.08e-11	5:139661279	1
5:139661279	5_139661279_T_C	rs6893253	5	139661279	T	C	ENSG00000113068	PFDN1	chr5	139624624	139682706	-	protein_coding	21428	3.26e-05	-	0.00199276	0.528123	0.0160014	0.00244604	6.54178	6.08e-11	5:139661279	1
5:139663301	5_139663301_A_T	rs6859064	5	139663301	A	T	ENSG00000120306	CYSTM1	chr5	139554227	139661637	+	protein_coding	1664	3.64e-30	-	3.62e-27	0.795233	0.0182414	0.00301557	6.04907	1.46e-09	5:139663301	1
5:139663301	5_139663301_A_T	rs6859064	5	139663301	A	T	ENSG00000113068	PFDN1	chr5	139624624	139682706	-	protein_coding	19406	2.63e-09	-	3.67e-07	0.795233	0.0182414	0.00301557	6.04907	1.46e-09	5:139663301	1
5:139664820	5_139664820_T_C	rs12187444	5	139664820	T	C	ENSG00000120306	CYSTM1	chr5	139554227	139661637	+	protein_coding	3183	3.64e-30	-	3.62e-27	0.795926	0.0182858	0.0030196	6.05569	1.4e-09	5:139664820	1
5:139664820	5_139664820_T_C	rs12187444	5	139664820	T	C	ENSG00000113068	PFDN1	chr5	139624624	139682706	-	protein_coding	17887	2.63e-09	-	3.67e-07	0.795926	0.0182858	0.0030196	6.05569	1.4e-09	5:139664820	1
5:139665181	5_139665181_T_C	rs7715538	5	139665181	T	C	ENSG00000120306	CYSTM1	chr5	139554227	139661637	+	protein_coding	3544	1.76e-05	-	0.00117337	0.529224	0.0159597	0.00244616	6.52438	6.83e-11	5:139665181	1
5:139665181	5_139665181_T_C	rs7715538	5	139665181	T	C	ENSG00000113068	PFDN1	chr5	139624624	139682706	-	protein_coding	17526	3.26e-05	-	0.00199276	0.529224	0.0159597	0.00244616	6.52438	6.83e-11	5:139665181	1
5:139665761	5_139665761_C_T	rs57294361	5	139665761	T	C	ENSG00000120306	CYSTM1	chr5	139554227	139661637	+	protein_coding	4124	3.64e-30	-	3.62e-27	0.203959	-0.0184238	0.00302855	-6.08338	1.18e-09	5:139665761	1
5:139665761	5_139665761_C_T	rs57294361	5	139665761	T	C	ENSG00000113068	PFDN1	chr5	139624624	139682706	-	protein_coding	16946	2.63e-09	-	3.67e-07	0.203959	-0.0184238	0.00302855	-6.08338	1.18e-09	5:139665761	1
5:139665854	5_139665854_C_T	rs61342141	5	139665854	T	C	ENSG00000120306	CYSTM1	chr5	139554227	139661637	+	protein_coding	4217	3.64e-30	-	3.62e-27	0.203209	-0.0184682	0.00303273	-6.08961	1.13e-09	5:139665854	1
5:139665854	5_139665854_C_T	rs61342141	5	139665854	T	C	ENSG00000113068	PFDN1	chr5	139624624	139682706	-	protein_coding	16853	2.63e-09	-	3.67e-07	0.203209	-0.0184682	0.00303273	-6.08961	1.13e-09	5:139665854	1
5:139666427	5_139666427_G_T	rs13161399	5	139666427	T	G	ENSG00000120306	CYSTM1	chr5	139554227	139661637	+	protein_coding	4790	1.76e-05	-	0.00117337	0.470454	-0.0159096	0.00244667	-6.50253	7.9e-11	5:139666427	1
5:139666427	5_139666427_G_T	rs13161399	5	139666427	T	G	ENSG00000113068	PFDN1	chr5	139624624	139682706	-	protein_coding	16280	3.26e-05	-	0.00199276	0.470454	-0.0159096	0.00244667	-6.50253	7.9e-11	5:139666427	1
5:139669386	5_139669386_G_A	rs1347143	5	139669386	A	G	ENSG00000120306	CYSTM1	chr5	139554227	139661637	+	protein_coding	7749	2.93e-06	-	0.000238656	0.463087	-0.0156565	0.00244467	-6.40434	1.51e-10	5:139669386	1
5:139669386	5_139669386_G_A	rs1347143	5	139669386	A	G	ENSG00000113068	PFDN1	chr5	139624624	139682706	-	protein_coding	13321	7.34e-05	-	0.00399705	0.463087	-0.0156565	0.00244467	-6.40434	1.51e-10	5:139669386	1
5:139671062	5_139671062_C_T	rs13170475	5	139671062	T	C	ENSG00000120306	CYSTM1	chr5	139554227	139661637	+	protein_coding	9425	1.76e-05	-	0.00117337	0.47145	-0.0159959	0.00244727	-6.53623	6.31e-11	5:139671062	1
5:139671062	5_139671062_C_T	rs13170475	5	139671062	T	C	ENSG00000113068	PFDN1	chr5	139624624	139682706	-	protein_coding	11645	3.26e-05	-	0.00199276	0.47145	-0.0159959	0.00244727	-6.53623	6.31e-11	5:139671062	1
5:139678213	5_139678213_A_G	rs1529693	5	139678213	A	G	ENSG00000120306	CYSTM1	chr5	139554227	139661637	+	protein_coding	16576	1.76e-05	-	0.00117337	0.529952	0.016138	0.00244083	6.61168	3.8e-11	5:139678213	1
5:139678213	5_139678213_A_G	rs1529693	5	139678213	A	G	ENSG00000113068	PFDN1	chr5	139624624	139682706	-	protein_coding	4494	3.26e-05	-	0.00199276	0.529952	0.016138	0.00244083	6.61168	3.8e-11	5:139678213	1
5:139679046	5_139679046_A_G	rs7725147	5	139679046	A	G	ENSG00000120306	CYSTM1	chr5	139554227	139661637	+	protein_coding	17409	1.76e-05	-	0.00117337	0.529281	0.015977	0.00244749	6.52789	6.67e-11	5:139679046	1
5:139679046	5_139679046_A_G	rs7725147	5	139679046	A	G	ENSG00000113068	PFDN1	chr5	139624624	139682706	-	protein_coding	3661	3.26e-05	-	0.00199276	0.529281	0.015977	0.00244749	6.52789	6.67e-11	5:139679046	1
5:139681897	5_139681897_G_A	rs13185866	5	139681897	A	G	ENSG00000120306	CYSTM1	chr5	139554227	139661637	+	protein_coding	20260	3.64e-30	-	3.62e-27	0.203908	-0.0181817	0.00302229	-6.01587	1.79e-09	5:139681897	1
5:139681897	5_139681897_G_A	rs13185866	5	139681897	A	G	ENSG00000113068	PFDN1	chr5	139624624	139682706	-	protein_coding	810	2.63e-09	-	3.67e-07	0.203908	-0.0181817	0.00302229	-6.01587	1.79e-09	5:139681897	1
5:139683029	5_139683029_A_G	rs4913079	5	139683029	A	G	ENSG00000120306	CYSTM1	chr5	139554227	139661637	+	protein_coding	21392	1.76e-05	-	0.00117337	0.527623	0.0161658	0.00244062	6.62365	3.5e-11	5:139683029	1
5:139683029	5_139683029_A_G	rs4913079	5	139683029	A	G	ENSG00000113068	PFDN1	chr5	139624624	139682706	-	protein_coding	-58405	3.26e-05	-	0.00199276	0.527623	0.0161658	0.00244062	6.62365	3.5e-11	5:139683029	1
5:139683762	5_139683762_A_G	rs6873248	5	139683762	A	G	ENSG00000120306	CYSTM1	chr5	139554227	139661637	+	protein_coding	22125	1.48e-05	+	0.00100531	0.47277	-0.0162662	0.0024475	-6.64605	3.01e-11	5:139683762	1
5:139683762	5_139683762_A_G	rs6873248	5	139683762	A	G	ENSG00000113068	PFDN1	chr5	139624624	139682706	-	protein_coding	-59138	2.52e-05	+	0.00160043	0.47277	-0.0162662	0.0024475	-6.64605	3.01e-11	5:139683762	1
5:139684087	5_139684087_T_C	rs4912709	5	139684087	T	C	ENSG00000120306	CYSTM1	chr5	139554227	139661637	+	protein_coding	22450	1.76e-05	+	0.00117337	0.472392	-0.0160843	0.00244734	-6.57218	4.96e-11	5:139684087	1
5:139684087	5_139684087_T_C	rs4912709	5	139684087	T	C	ENSG00000113068	PFDN1	chr5	139624624	139682706	-	protein_coding	-59463	3.26e-05	+	0.00199276	0.472392	-0.0160843	0.00244734	-6.57218	4.96e-11	5:139684087	1
5:139686433	5_139686433_G_T	rs13173872	5	139686433	T	G	ENSG00000120306	CYSTM1	chr5	139554227	139661637	+	protein_coding	24796	3.64e-30	-	3.62e-27	0.204082	-0.0184397	0.00302992	-6.08588	1.16e-09	5:139686433	1
5:139686433	5_139686433_G_T	rs13173872	5	139686433	T	G	ENSG00000113068	PFDN1	chr5	139624624	139682706	-	protein_coding	-61809	2.63e-09	-	3.67e-07	0.204082	-0.0184397	0.00302992	-6.08588	1.16e-09	5:139686433	1
5:139688473	5_139688473_A_G	rs141074724	5	139688473	A	G	ENSG00000120306	CYSTM1	chr5	139554227	139661637	+	protein_coding	26836	1.62e-08	-	1.99e-06	0.910732	0.0205657	0.0043195	4.76114	1.93e-06	NA	NA
5:139688473	5_139688473_A_G	rs141074724	5	139688473	A	G	ENSG00000113068	PFDN1	chr5	139624624	139682706	-	protein_coding	-63849	0.00152571	-	0.0470431	0.910732	0.0205657	0.0043195	4.76114	1.93e-06	NA	NA
5:139689454	5_139689454_T_C	rs67432087	5	139689454	T	C	ENSG00000120306	CYSTM1	chr5	139554227	139661637	+	protein_coding	27817	3.64e-30	-	3.62e-27	0.796684	0.0184813	0.00303468	6.09004	1.13e-09	5:139689454	1
5:139689454	5_139689454_T_C	rs67432087	5	139689454	T	C	ENSG00000113068	PFDN1	chr5	139624624	139682706	-	protein_coding	-64830	2.63e-09	-	3.67e-07	0.796684	0.0184813	0.00303468	6.09004	1.13e-09	5:139689454	1
5:139689505	5_139689505_A_G	rs10077671	5	139689505	A	G	ENSG00000120306	CYSTM1	chr5	139554227	139661637	+	protein_coding	27868	1.48e-05	+	0.00100531	0.471411	-0.0161311	0.00244147	-6.60712	3.92e-11	5:139689505	1
5:139689505	5_139689505_A_G	rs10077671	5	139689505	A	G	ENSG00000113068	PFDN1	chr5	139624624	139682706	-	protein_coding	-64881	2.52e-05	+	0.00160043	0.471411	-0.0161311	0.00244147	-6.60712	3.92e-11	5:139689505	1
5:139689968	5_139689968_A_G	rs7717563	5	139689968	A	G	ENSG00000120306	CYSTM1	chr5	139554227	139661637	+	protein_coding	28331	1.76e-05	+	0.00117337	0.468629	-0.0159076	0.00244211	-6.51386	7.32e-11	5:139689968	1
5:139689968	5_139689968_A_G	rs7717563	5	139689968	A	G	ENSG00000113068	PFDN1	chr5	139624624	139682706	-	protein_coding	-65344	3.26e-05	+	0.00199276	0.468629	-0.0159076	0.00244211	-6.51386	7.32e-11	5:139689968	1
5:139691664	5_139691664_C_A	rs2337138	5	139691664	A	C	ENSG00000120306	CYSTM1	chr5	139554227	139661637	+	protein_coding	30027	1.32e-05	+	0.000905707	0.53012	0.0159435	0.00244253	6.52747	6.69e-11	5:139691664	1
5:139691664	5_139691664_C_A	rs2337138	5	139691664	A	C	ENSG00000113068	PFDN1	chr5	139624624	139682706	-	protein_coding	-67040	3.46e-05	+	0.00209644	0.53012	0.0159435	0.00244253	6.52747	6.69e-11	5:139691664	1
5:139692515	5_139692515_G_T	rs6870103	5	139692515	T	G	ENSG00000120306	CYSTM1	chr5	139554227	139661637	+	protein_coding	30878	1.32e-05	+	0.000905707	0.531091	0.0159308	0.00244258	6.52211	6.93e-11	5:139692515	1
5:139692515	5_139692515_G_T	rs6870103	5	139692515	T	G	ENSG00000113068	PFDN1	chr5	139624624	139682706	-	protein_coding	-67891	3.46e-05	+	0.00209644	0.531091	0.0159308	0.00244258	6.52211	6.93e-11	5:139692515	1
5:139694387	5_139694387_C_T	rs6897346	5	139694387	T	C	ENSG00000120306	CYSTM1	chr5	139554227	139661637	+	protein_coding	32750	7.83e-29	-	7.14e-26	0.19577	-0.0186367	0.00308056	-6.04976	1.45e-09	5:139694387	1
5:139694387	5_139694387_C_T	rs6897346	5	139694387	T	C	ENSG00000113068	PFDN1	chr5	139624624	139682706	-	protein_coding	-69763	3.95e-09	-	5.36e-07	0.19577	-0.0186367	0.00308056	-6.04976	1.45e-09	5:139694387	1
5:139694938	5_139694938_A_G	rs4912710	5	139694938	A	G	ENSG00000120306	CYSTM1	chr5	139554227	139661637	+	protein_coding	33301	2.09e-05	+	0.0013612	0.470495	-0.0159991	0.00244981	-6.53074	6.54e-11	5:139694938	1
5:139694938	5_139694938_A_G	rs4912710	5	139694938	A	G	ENSG00000113068	PFDN1	chr5	139624624	139682706	-	protein_coding	-70314	5.53e-05	+	0.00313385	0.470495	-0.0159991	0.00244981	-6.53074	6.54e-11	5:139694938	1
5:139696503	5_139696503_G_A	rs4913080	5	139696503	A	G	ENSG00000120306	CYSTM1	chr5	139554227	139661637	+	protein_coding	34866	2.05e-27	-	1.77e-24	0.200123	-0.0185814	0.00304755	-6.09718	1.08e-09	5:139696503	1
5:139696503	5_139696503_G_A	rs4913080	5	139696503	A	G	ENSG00000113068	PFDN1	chr5	139624624	139682706	-	protein_coding	-71879	1.79e-08	-	2.19e-06	0.200123	-0.0185814	0.00304755	-6.09718	1.08e-09	5:139696503	1
5:139698110	5_139698110_A_C	rs6580515	5	139698110	A	C	ENSG00000120306	CYSTM1	chr5	139554227	139661637	+	protein_coding	36473	4.98e-05	+	0.00286946	0.473384	-0.01619	0.00244347	-6.62583	3.45e-11	5:139698110	1
5:139698110	5_139698110_A_C	rs6580515	5	139698110	A	C	ENSG00000113068	PFDN1	chr5	139624624	139682706	-	protein_coding	-73486	5.72e-05	+	0.00322872	0.473384	-0.01619	0.00244347	-6.62583	3.45e-11	5:139698110	1
5:139698143	5_139698143_G_T	rs6580516	5	139698143	T	G	ENSG00000113068	PFDN1	chr5	139624624	139682706	-	protein_coding	-73519	3.36e-05	+	0.00204641	0.525057	0.0163408	0.00244984	6.67015	2.56e-11	5:139698143	1
5:139698143	5_139698143_G_T	rs6580516	5	139698143	T	G	ENSG00000120306	CYSTM1	chr5	139554227	139661637	+	protein_coding	36506	3.51e-05	+	0.00212407	0.525057	0.0163408	0.00244984	6.67015	2.56e-11	5:139698143	1
5:139698365	5_139698365_G_A	rs72798854	5	139698365	A	G	ENSG00000120306	CYSTM1	chr5	139554227	139661637	+	protein_coding	36728	1.01e-25	-	7.58e-23	0.200849	-0.0183097	0.00305542	-5.99254	2.07e-09	5:139698365	1
5:139698365	5_139698365_G_A	rs72798854	5	139698365	A	G	ENSG00000113068	PFDN1	chr5	139624624	139682706	-	protein_coding	-73741	9.93e-09	-	1.27e-06	0.200849	-0.0183097	0.00305542	-5.99254	2.07e-09	5:139698365	1
5:139700578	5_139700578_T_C	rs10061835	5	139700578	T	C	ENSG00000113068	PFDN1	chr5	139624624	139682706	-	protein_coding	-75954	4.04e-05	+	0.00239498	0.472992	-0.0163056	0.00245155	-6.65115	2.91e-11	5:139700578	1
5:139700578	5_139700578_T_C	rs10061835	5	139700578	T	C	ENSG00000120306	CYSTM1	chr5	139554227	139661637	+	protein_coding	38941	6.59e-05	+	0.00364449	0.472992	-0.0163056	0.00245155	-6.65115	2.91e-11	5:139700578	1
5:139701920	5_139701920_T_C	rs739954	5	139701920	T	C	ENSG00000113068	PFDN1	chr5	139624624	139682706	-	protein_coding	-77296	0.000104258	+	0.00537449	0.501384	-0.0155995	0.0024462	-6.37702	1.81e-10	5:139701920	1
5:139701920	5_139701920_T_C	rs739954	5	139701920	T	C	ENSG00000120306	CYSTM1	chr5	139554227	139661637	+	protein_coding	40283	0.000171965	+	0.00819577	0.501384	-0.0155995	0.0024462	-6.37702	1.81e-10	5:139701920	1
5:139701920	5_139701920_T_C	rs739954	5	139701920	T	C	ENSG00000131508	UBE2D2	chr5	138906016	139008018	+	protein_coding	693902	0.00118912	-	0.0388439	0.501384	-0.0155995	0.0024462	-6.37702	1.81e-10	5:139701920	1
5:139703286	5_139703286_T_C	rs17118812	5	139703286	T	C	ENSG00000120306	CYSTM1	chr5	139554227	139661637	+	protein_coding	41649	1.13e-14	-	3.07e-12	0.722831	0.0128644	0.00273336	4.70644	2.52e-06	5:139703286	1
5:139703286	5_139703286_T_C	rs17118812	5	139703286	T	C	ENSG00000113068	PFDN1	chr5	139624624	139682706	-	protein_coding	-78662	3.29e-06	-	0.00026459	0.722831	0.0128644	0.00273336	4.70644	2.52e-06	5:139703286	1
5:139704652	5_139704652_G_C	rs59372046	5	139704652	C	G	ENSG00000120306	CYSTM1	chr5	139554227	139661637	+	protein_coding	43015	7.56e-17	-	2.5e-14	0.223744	-0.0176235	0.00312568	-5.63828	1.72e-08	NA	NA
5:139704652	5_139704652_G_C	rs59372046	5	139704652	C	G	ENSG00000113068	PFDN1	chr5	139624624	139682706	-	protein_coding	-80028	4.01e-08	-	4.66e-06	0.223744	-0.0176235	0.00312568	-5.63828	1.72e-08	NA	NA
5:139704766	5_139704766_A_G	rs60601725	5	139704766	A	G	ENSG00000120306	CYSTM1	chr5	139554227	139661637	+	protein_coding	43129	7.56e-17	-	2.5e-14	0.776487	0.0174345	0.00293926	5.9316	3e-09	5:139704766	1
5:139704766	5_139704766_A_G	rs60601725	5	139704766	A	G	ENSG00000113068	PFDN1	chr5	139624624	139682706	-	protein_coding	-80142	4.01e-08	-	4.66e-06	0.776487	0.0174345	0.00293926	5.9316	3e-09	5:139704766	1
5:139706525	5_139706525_G_T	rs7719289	5	139706525	T	G	ENSG00000120306	CYSTM1	chr5	139554227	139661637	+	protein_coding	44888	7.56e-17	-	2.5e-14	0.222882	-0.0174524	0.00294226	-5.93164	3e-09	5:139706525	1
5:139706525	5_139706525_G_T	rs7719289	5	139706525	T	G	ENSG00000113068	PFDN1	chr5	139624624	139682706	-	protein_coding	-81901	4.01e-08	-	4.66e-06	0.222882	-0.0174524	0.00294226	-5.93164	3e-09	5:139706525	1
5:139706527	5_139706527_G_A	rs7719290	5	139706527	A	G	ENSG00000120306	CYSTM1	chr5	139554227	139661637	+	protein_coding	44890	7.56e-17	-	2.5e-14	0.222682	-0.0175098	0.00294324	-5.94916	2.7e-09	5:139706527	1
5:139706527	5_139706527_G_A	rs7719290	5	139706527	A	G	ENSG00000113068	PFDN1	chr5	139624624	139682706	-	protein_coding	-81903	4.01e-08	-	4.66e-06	0.222682	-0.0175098	0.00294324	-5.94916	2.7e-09	5:139706527	1
5:139707439	5_139707439_T_G	rs11168036	5	139707439	T	G	ENSG00000120306	CYSTM1	chr5	139554227	139661637	+	protein_coding	45802	3.66e-05	+	0.00220428	0.492768	-0.0152834	0.00244322	-6.25545	3.96e-10	5:139707439	1
5:139707439	5_139707439_T_G	rs11168036	5	139707439	T	G	ENSG00000113068	PFDN1	chr5	139624624	139682706	-	protein_coding	-82815	0.0001064	+	0.0054713	0.492768	-0.0152834	0.00244322	-6.25545	3.96e-10	5:139707439	1
5:139708382	5_139708382_A_G	rs6884244	5	139708382	A	G	ENSG00000113068	PFDN1	chr5	139624624	139682706	-	protein_coding	-83758	1.96e-05	+	0.00128654	0.442528	-0.0170363	0.00245537	-6.93838	3.97e-12	5:139708382	1
5:139708382	5_139708382_A_G	rs6884244	5	139708382	A	G	ENSG00000120306	CYSTM1	chr5	139554227	139661637	+	protein_coding	46745	6.02e-05	+	0.00337163	0.442528	-0.0170363	0.00245537	-6.93838	3.97e-12	5:139708382	1
5:139710507	5_139710507_G_A	rs2878896	5	139710507	A	G	ENSG00000120306	CYSTM1	chr5	139554227	139661637	+	protein_coding	48870	4.86e-05	+	0.00281276	0.51193	0.015233	0.00244305	6.23523	4.51e-10	5:139710507	1
5:139710507	5_139710507_G_A	rs2878896	5	139710507	A	G	ENSG00000113068	PFDN1	chr5	139624624	139682706	-	protein_coding	-85883	9.36e-05	+	0.00490778	0.51193	0.015233	0.00244305	6.23523	4.51e-10	5:139710507	1
5:139711031	5_139711031_A_G	rs11168040	5	139711031	A	G	ENSG00000113068	PFDN1	chr5	139624624	139682706	-	protein_coding	-86407	1.93e-05	+	0.00127263	0.44279	-0.0170751	0.00246101	-6.93825	3.97e-12	5:139711031	1
5:139711031	5_139711031_A_G	rs11168040	5	139711031	A	G	ENSG00000120306	CYSTM1	chr5	139554227	139661637	+	protein_coding	49394	6.62e-05	+	0.00365785	0.44279	-0.0170751	0.00246101	-6.93825	3.97e-12	5:139711031	1
5:139711132	5_139711132_A_G	rs10875633	5	139711132	A	G	ENSG00000113068	PFDN1	chr5	139624624	139682706	-	protein_coding	-86508	1.93e-05	+	0.00127263	0.44291	-0.0170764	0.00245423	-6.95796	3.45e-12	5:139711132	1
5:139711132	5_139711132_A_G	rs10875633	5	139711132	A	G	ENSG00000120306	CYSTM1	chr5	139554227	139661637	+	protein_coding	49495	6.62e-05	+	0.00365785	0.44291	-0.0170764	0.00245423	-6.95796	3.45e-12	5:139711132	1
5:139712239	5_139712239_G_A	rs2282802	5	139712239	A	G	ENSG00000113068	PFDN1	chr5	139624624	139682706	-	protein_coding	-87615	1.49e-05	+	0.00100809	0.551091	0.0170981	0.00245044	6.97757	3e-12	5:139712239	1
5:139712239	5_139712239_G_A	rs2282802	5	139712239	A	G	ENSG00000120306	CYSTM1	chr5	139554227	139661637	+	protein_coding	50602	2.08e-05	+	0.00135574	0.551091	0.0170981	0.00245044	6.97757	3e-12	5:139712239	1
5:139712550	5_139712550_A_C	rs7268	5	139712550	A	C	ENSG00000113068	PFDN1	chr5	139624624	139682706	-	protein_coding	-87926	9.65e-06	+	0.000688258	0.448775	-0.0171368	0.0024504	-6.99348	2.68e-12	5:139712550	1
5:139712550	5_139712550_A_C	rs7268	5	139712550	A	C	ENSG00000120306	CYSTM1	chr5	139554227	139661637	+	protein_coding	50913	2.79e-05	+	0.00174592	0.448775	-0.0171368	0.0024504	-6.99348	2.68e-12	5:139712550	1
5:139712878	5_139712878_G_A	rs13385	5	139712878	A	G	ENSG00000120306	CYSTM1	chr5	139554227	139661637	+	protein_coding	51241	2.32e-17	-	7.96e-15	0.223108	-0.0173557	0.00293177	-5.91988	3.22e-09	5:139712878	1
5:139712878	5_139712878_G_A	rs13385	5	139712878	A	G	ENSG00000113068	PFDN1	chr5	139624624	139682706	-	protein_coding	-88254	4.72e-08	-	5.45e-06	0.223108	-0.0173557	0.00293177	-5.91988	3.22e-09	5:139712878	1
5:139714564	5_139714564_C_T	rs2074613	5	139714564	T	C	ENSG00000113068	PFDN1	chr5	139624624	139682706	-	protein_coding	-89940	1.19e-05	+	0.000828768	0.556051	0.0168748	0.00245054	6.88617	5.73e-12	5:139714564	1
5:139714564	5_139714564_C_T	rs2074613	5	139714564	T	C	ENSG00000120306	CYSTM1	chr5	139554227	139661637	+	protein_coding	52927	6.92e-05	+	0.00379782	0.556051	0.0168748	0.00245054	6.88617	5.73e-12	5:139714564	1
5:139714690	5_139714690_T_C	rs2074612	5	139714690	T	C	ENSG00000113068	PFDN1	chr5	139624624	139682706	-	protein_coding	-90066	1.43e-05	+	0.000974433	0.443014	-0.0164467	0.00245995	-6.68576	2.3e-11	5:139714690	1
5:139714690	5_139714690_T_C	rs2074612	5	139714690	T	C	ENSG00000120306	CYSTM1	chr5	139554227	139661637	+	protein_coding	53053	4.93e-05	+	0.0028435	0.443014	-0.0164467	0.00245995	-6.68576	2.3e-11	5:139714690	1
5:139714751	5_139714751_G_A	rs4150236	5	139714751	A	G	ENSG00000120306	CYSTM1	chr5	139554227	139661637	+	protein_coding	53114	6.32e-17	-	2.1e-14	0.225484	-0.0171453	0.00292835	-5.85494	4.77e-09	5:139714751	1
5:139714751	5_139714751_G_A	rs4150236	5	139714751	A	G	ENSG00000113068	PFDN1	chr5	139624624	139682706	-	protein_coding	-90127	5.35e-08	-	6.13e-06	0.225484	-0.0171453	0.00292835	-5.85494	4.77e-09	5:139714751	1
5:139714837	5_139714837_C_T	rs4150233	5	139714837	T	C	ENSG00000120306	CYSTM1	chr5	139554227	139661637	+	protein_coding	53200	5.44e-05	+	0.00308909	0.502583	0.0150808	0.0024484	6.15944	7.3e-10	5:139714837	1
5:139714837	5_139714837_C_T	rs4150233	5	139714837	T	C	ENSG00000113068	PFDN1	chr5	139624624	139682706	-	protein_coding	-90213	8.4e-05	+	0.00447336	0.502583	0.0150808	0.0024484	6.15944	7.3e-10	5:139714837	1
5:139715003	5_139715003_G_C	rs4150230	5	139715003	C	G	ENSG00000120306	CYSTM1	chr5	139554227	139661637	+	protein_coding	53366	3.93e-16	-	1.23e-13	0.225272	-0.0169856	0.00292872	-5.79969	6.64e-09	5:139715003	1
5:139715003	5_139715003_G_C	rs4150230	5	139715003	C	G	ENSG00000113068	PFDN1	chr5	139624624	139682706	-	protein_coding	-90379	3e-07	-	3.03e-05	0.225272	-0.0169856	0.00292872	-5.79969	6.64e-09	5:139715003	1
5:139716988	5_139716988_G_C	rs2237078	5	139716988	C	G	ENSG00000120306	CYSTM1	chr5	139554227	139661637	+	protein_coding	55351	1.58e-16	-	5.06e-14	0.230824	-0.0172465	0.00290067	-5.94568	2.75e-09	5:139716988	1
5:139716988	5_139716988_G_C	rs2237078	5	139716988	C	G	ENSG00000113068	PFDN1	chr5	139624624	139682706	-	protein_coding	-92364	6.07e-08	-	6.92e-06	0.230824	-0.0172465	0.00290067	-5.94568	2.75e-09	5:139716988	1
5:139726641	5_139726641_C_T	rs4150196	5	139726641	T	C	ENSG00000239389	PCDHA13	chr5	140261793	140391929	+	protein_coding	-535153	1.83e-09	-	2.6e-07	0.470357	-0.0133246	0.00244438	-5.4511	5.01e-08	5:139726641	1
5:139726641	5_139726641_C_T	rs4150196	5	139726641	T	C	ENSG00000204963	PCDHA7	chr5	140213969	140391929	+	protein_coding	-487329	1.83e-07	+	1.91e-05	0.470357	-0.0133246	0.00244438	-5.4511	5.01e-08	5:139726641	1
5:139726641	5_139726641_C_T	rs4150196	5	139726641	T	C	ENSG00000146007	ZMAT2	chr5	140078265	140086248	+	protein_coding	-351625	2.14e-07	+	2.21e-05	0.470357	-0.0133246	0.00244438	-5.4511	5.01e-08	5:139726641	1
5:139726641	5_139726641_C_T	rs4150196	5	139726641	T	C	ENSG00000204962	PCDHA8	chr5	140220907	140391929	+	protein_coding	-494267	1.99e-06	+	0.000168108	0.470357	-0.0133246	0.00244438	-5.4511	5.01e-08	5:139726641	1
5:139726641	5_139726641_C_T	rs4150196	5	139726641	T	C	ENSG00000113141	IK	chr5	140026643	140042064	+	protein_coding	-300003	1.21e-05	+	0.000841326	0.470357	-0.0133246	0.00244438	-5.4511	5.01e-08	5:139726641	1
5:139726641	5_139726641_C_T	rs4150196	5	139726641	T	C	ENSG00000251664	PCDHA12	chr5	140255058	140391929	+	protein_coding	-528418	2.3e-05	+	0.00147614	0.470357	-0.0133246	0.00244438	-5.4511	5.01e-08	5:139726641	1
5:139749028	5_139749028_G_A	rs17286676	5	139749028	A	G	ENSG00000146007	ZMAT2	chr5	140078265	140086248	+	protein_coding	-329238	1.1e-09	+	1.63e-07	0.228916	-0.012929	0.00289559	-4.46507	8e-06	NA	NA
5:139749028	5_139749028_G_A	rs17286676	5	139749028	A	G	ENSG00000204962	PCDHA8	chr5	140220907	140391929	+	protein_coding	-471880	3.2e-09	+	4.41e-07	0.228916	-0.012929	0.00289559	-4.46507	8e-06	NA	NA
5:139749028	5_139749028_G_A	rs17286676	5	139749028	A	G	ENSG00000239389	PCDHA13	chr5	140261793	140391929	+	protein_coding	-512766	0.000146421	-	0.00716306	0.228916	-0.012929	0.00289559	-4.46507	8e-06	NA	NA
5:139749028	5_139749028_G_A	rs17286676	5	139749028	A	G	ENSG00000204963	PCDHA7	chr5	140213969	140391929	+	protein_coding	-464942	0.000387189	+	0.0159759	0.228916	-0.012929	0.00289559	-4.46507	8e-06	NA	NA
5:139749028	5_139749028_G_A	rs17286676	5	139749028	A	G	ENSG00000255408	PCDHA3	chr5	140180783	140391929	+	protein_coding	-431756	0.00117211	+	0.0383955	0.228916	-0.012929	0.00289559	-4.46507	8e-06	NA	NA
5:139749028	5_139749028_G_A	rs17286676	5	139749028	A	G	ENSG00000112852	PCDHB2	chr5	140474227	140476962	+	protein_coding	-725200	0.00141045	-	0.0443109	0.228916	-0.012929	0.00289559	-4.46507	8e-06	NA	NA
5:139781095	5_139781095_A_C	rs17286683	5	139781095	A	C	ENSG00000146007	ZMAT2	chr5	140078265	140086248	+	protein_coding	-297171	1.66e-09	+	2.37e-07	0.773335	0.0129027	0.00290619	4.43972	9.01e-06	NA	NA
5:139781095	5_139781095_A_C	rs17286683	5	139781095	A	C	ENSG00000204962	PCDHA8	chr5	140220907	140391929	+	protein_coding	-439813	1.73e-08	+	2.12e-06	0.773335	0.0129027	0.00290619	4.43972	9.01e-06	NA	NA
5:139781095	5_139781095_A_C	rs17286683	5	139781095	A	C	ENSG00000239389	PCDHA13	chr5	140261793	140391929	+	protein_coding	-480699	0.000128939	-	0.00642996	0.773335	0.0129027	0.00290619	4.43972	9.01e-06	NA	NA
5:139781095	5_139781095_A_C	rs17286683	5	139781095	A	C	ENSG00000204963	PCDHA7	chr5	140213969	140391929	+	protein_coding	-432875	0.000552468	+	0.0213353	0.773335	0.0129027	0.00290619	4.43972	9.01e-06	NA	NA
5:139781095	5_139781095_A_C	rs17286683	5	139781095	A	C	ENSG00000255408	PCDHA3	chr5	140180783	140391929	+	protein_coding	-399689	0.000978425	+	0.0334226	0.773335	0.0129027	0.00290619	4.43972	9.01e-06	NA	NA
5:139781095	5_139781095_A_C	rs17286683	5	139781095	A	C	ENSG00000112852	PCDHB2	chr5	140474227	140476962	+	protein_coding	-693133	0.00133065	-	0.0423671	0.773335	0.0129027	0.00290619	4.43972	9.01e-06	NA	NA
5:139791646	5_139791646_A_T	rs2337208	5	139791646	A	T	ENSG00000146007	ZMAT2	chr5	140078265	140086248	+	protein_coding	-286620	3.45e-11	+	6.47e-09	0.815215	0.0147128	0.00314351	4.68036	2.86e-06	NA	NA
5:139791646	5_139791646_A_T	rs2337208	5	139791646	A	T	ENSG00000204962	PCDHA8	chr5	140220907	140391929	+	protein_coding	-429262	1.91e-07	+	1.98e-05	0.815215	0.0147128	0.00314351	4.68036	2.86e-06	NA	NA
5:139791646	5_139791646_A_T	rs2337208	5	139791646	A	T	ENSG00000255408	PCDHA3	chr5	140180783	140391929	+	protein_coding	-389138	0.000456901	+	0.018273	0.815215	0.0147128	0.00314351	4.68036	2.86e-06	NA	NA
5:139791646	5_139791646_A_T	rs2337208	5	139791646	A	T	ENSG00000239389	PCDHA13	chr5	140261793	140391929	+	protein_coding	-470148	0.000579421	-	0.022186	0.815215	0.0147128	0.00314351	4.68036	2.86e-06	NA	NA
5:139791646	5_139791646_A_T	rs2337208	5	139791646	A	T	ENSG00000113209	PCDHB5	chr5	140514800	140517703	+	protein_coding	-723155	0.000744971	-	0.0269979	0.815215	0.0147128	0.00314351	4.68036	2.86e-06	NA	NA
5:139791646	5_139791646_A_T	rs2337208	5	139791646	A	T	ENSG00000112852	PCDHB2	chr5	140474227	140476962	+	protein_coding	-682582	0.000792774	-	0.0283569	0.815215	0.0147128	0.00314351	4.68036	2.86e-06	NA	NA
5:139791646	5_139791646_A_T	rs2337208	5	139791646	A	T	ENSG00000204963	PCDHA7	chr5	140213969	140391929	+	protein_coding	-422324	0.000869031	+	0.0304147	0.815215	0.0147128	0.00314351	4.68036	2.86e-06	NA	NA
5:139798007	5_139798007_A_C	rs111998037	5	139798007	A	C	ENSG00000146007	ZMAT2	chr5	140078265	140086248	+	protein_coding	-280259	3.17e-09	+	4.36e-07	0.756754	0.0137681	0.00285091	4.82936	1.37e-06	NA	NA
5:139798007	5_139798007_A_C	rs111998037	5	139798007	A	C	ENSG00000204962	PCDHA8	chr5	140220907	140391929	+	protein_coding	-422901	1.08e-08	+	1.37e-06	0.756754	0.0137681	0.00285091	4.82936	1.37e-06	NA	NA
5:139798007	5_139798007_A_C	rs111998037	5	139798007	A	C	ENSG00000239389	PCDHA13	chr5	140261793	140391929	+	protein_coding	-463787	0.00022814	-	0.0103559	0.756754	0.0137681	0.00285091	4.82936	1.37e-06	NA	NA
5:139798007	5_139798007_A_C	rs111998037	5	139798007	A	C	ENSG00000204963	PCDHA7	chr5	140213969	140391929	+	protein_coding	-415963	0.000348887	+	0.0147036	0.756754	0.0137681	0.00285091	4.82936	1.37e-06	NA	NA
5:139798007	5_139798007_A_C	rs111998037	5	139798007	A	C	ENSG00000255408	PCDHA3	chr5	140180783	140391929	+	protein_coding	-382777	0.00107756	+	0.0359034	0.756754	0.0137681	0.00285091	4.82936	1.37e-06	NA	NA
5:139847868	5_139847868_A_C	rs35346561	5	139847868	A	C	ENSG00000146007	ZMAT2	chr5	140078265	140086248	+	protein_coding	-230398	1e-09	+	1.49e-07	0.771822	0.0129398	0.00290855	4.4489	8.63e-06	NA	NA
5:139847868	5_139847868_A_C	rs35346561	5	139847868	A	C	ENSG00000204962	PCDHA8	chr5	140220907	140391929	+	protein_coding	-373040	1.2e-08	+	1.51e-06	0.771822	0.0129398	0.00290855	4.4489	8.63e-06	NA	NA
5:139847868	5_139847868_A_C	rs35346561	5	139847868	A	C	ENSG00000239389	PCDHA13	chr5	140261793	140391929	+	protein_coding	-413926	0.000134434	-	0.00666003	0.771822	0.0129398	0.00290855	4.4489	8.63e-06	NA	NA
5:139847868	5_139847868_A_C	rs35346561	5	139847868	A	C	ENSG00000204963	PCDHA7	chr5	140213969	140391929	+	protein_coding	-366102	0.000330658	+	0.0140692	0.771822	0.0129398	0.00290855	4.4489	8.63e-06	NA	NA
5:139847868	5_139847868_A_C	rs35346561	5	139847868	A	C	ENSG00000255408	PCDHA3	chr5	140180783	140391929	+	protein_coding	-332916	0.0014388	+	0.0449935	0.771822	0.0129398	0.00290855	4.4489	8.63e-06	NA	NA
5:139847868	5_139847868_A_C	rs35346561	5	139847868	A	C	ENSG00000112852	PCDHB2	chr5	140474227	140476962	+	protein_coding	-626360	0.00148622	-	0.0461279	0.771822	0.0129398	0.00290855	4.4489	8.63e-06	NA	NA
5:139875220	5_139875220_G_T	rs12109242	5	139875220	T	G	ENSG00000146007	ZMAT2	chr5	140078265	140086248	+	protein_coding	-203046	3.16e-10	+	5.19e-08	0.226727	-0.0131635	0.00290616	-4.52952	5.91e-06	NA	NA
5:139875220	5_139875220_G_T	rs12109242	5	139875220	T	G	ENSG00000204962	PCDHA8	chr5	140220907	140391929	+	protein_coding	-345688	7.62e-09	+	9.85e-07	0.226727	-0.0131635	0.00290616	-4.52952	5.91e-06	NA	NA
5:139875220	5_139875220_G_T	rs12109242	5	139875220	T	G	ENSG00000239389	PCDHA13	chr5	140261793	140391929	+	protein_coding	-386574	0.000108384	-	0.00556083	0.226727	-0.0131635	0.00290616	-4.52952	5.91e-06	NA	NA
5:139875220	5_139875220_G_T	rs12109242	5	139875220	T	G	ENSG00000204963	PCDHA7	chr5	140213969	140391929	+	protein_coding	-338750	0.000263385	+	0.0116483	0.226727	-0.0131635	0.00290616	-4.52952	5.91e-06	NA	NA
5:139888813	5_139888813_G_C	rs10463292	5	139888813	C	G	ENSG00000146007	ZMAT2	chr5	140078265	140086248	+	protein_coding	-189453	4.17e-10	+	6.67e-08	0.227196	-0.0131341	0.00290404	-4.52269	6.11e-06	NA	NA
5:139888813	5_139888813_G_C	rs10463292	5	139888813	C	G	ENSG00000204962	PCDHA8	chr5	140220907	140391929	+	protein_coding	-332095	3.47e-09	+	4.74e-07	0.227196	-0.0131341	0.00290404	-4.52269	6.11e-06	NA	NA
5:139888813	5_139888813_G_C	rs10463292	5	139888813	C	G	ENSG00000239389	PCDHA13	chr5	140261793	140391929	+	protein_coding	-372981	6.34e-05	-	0.00352955	0.227196	-0.0131341	0.00290404	-4.52269	6.11e-06	NA	NA
5:139888813	5_139888813_G_C	rs10463292	5	139888813	C	G	ENSG00000204963	PCDHA7	chr5	140213969	140391929	+	protein_coding	-325157	0.00028091	+	0.0123017	0.227196	-0.0131341	0.00290404	-4.52269	6.11e-06	NA	NA
5:139894414	5_139894414_G_A	rs12189422	5	139894414	A	G	ENSG00000146007	ZMAT2	chr5	140078265	140086248	+	protein_coding	-183852	3.16e-10	+	5.19e-08	0.226861	-0.0131368	0.00290555	-4.52126	6.15e-06	NA	NA
5:139894414	5_139894414_G_A	rs12189422	5	139894414	A	G	ENSG00000204962	PCDHA8	chr5	140220907	140391929	+	protein_coding	-326494	7.62e-09	+	9.85e-07	0.226861	-0.0131368	0.00290555	-4.52126	6.15e-06	NA	NA
5:139894414	5_139894414_G_A	rs12189422	5	139894414	A	G	ENSG00000239389	PCDHA13	chr5	140261793	140391929	+	protein_coding	-367380	0.000108384	-	0.00556083	0.226861	-0.0131368	0.00290555	-4.52126	6.15e-06	NA	NA
5:139894414	5_139894414_G_A	rs12189422	5	139894414	A	G	ENSG00000204963	PCDHA7	chr5	140213969	140391929	+	protein_coding	-319556	0.000263385	+	0.0116483	0.226861	-0.0131368	0.00290555	-4.52126	6.15e-06	NA	NA
5:139928128	5_139928128_C_T	rs250425	5	139928128	T	C	ENSG00000146007	ZMAT2	chr5	140078265	140086248	+	protein_coding	-150138	5.2e-10	+	8.13e-08	0.227192	-0.0130702	0.00290409	-4.50062	6.78e-06	NA	NA
5:139928128	5_139928128_C_T	rs250425	5	139928128	T	C	ENSG00000204962	PCDHA8	chr5	140220907	140391929	+	protein_coding	-292780	4.12e-09	+	5.55e-07	0.227192	-0.0130702	0.00290409	-4.50062	6.78e-06	NA	NA
5:139928128	5_139928128_C_T	rs250425	5	139928128	T	C	ENSG00000239389	PCDHA13	chr5	140261793	140391929	+	protein_coding	-333666	4.48e-05	-	0.00262029	0.227192	-0.0130702	0.00290409	-4.50062	6.78e-06	NA	NA
5:139928128	5_139928128_C_T	rs250425	5	139928128	T	C	ENSG00000204963	PCDHA7	chr5	140213969	140391929	+	protein_coding	-285842	0.000363648	+	0.0151942	0.227192	-0.0130702	0.00290409	-4.50062	6.78e-06	NA	NA
5:139983701	5_139983701_T_C	rs778606	5	139983701	T	C	ENSG00000239389	PCDHA13	chr5	140261793	140391929	+	protein_coding	-278093	2.98e-11	-	5.64e-09	0.479078	0.0118078	0.00259746	4.54588	5.47e-06	NA	NA
5:139983701	5_139983701_T_C	rs778606	5	139983701	T	C	ENSG00000146007	ZMAT2	chr5	140078265	140086248	+	protein_coding	-94565	3.75e-10	+	6.07e-08	0.479078	0.0118078	0.00259746	4.54588	5.47e-06	NA	NA
5:139983701	5_139983701_T_C	rs778606	5	139983701	T	C	ENSG00000204962	PCDHA8	chr5	140220907	140391929	+	protein_coding	-237207	3.92e-09	+	5.32e-07	0.479078	0.0118078	0.00259746	4.54588	5.47e-06	NA	NA
5:139983701	5_139983701_T_C	rs778606	5	139983701	T	C	ENSG00000204963	PCDHA7	chr5	140213969	140391929	+	protein_coding	-230269	2.99e-07	+	3.02e-05	0.479078	0.0118078	0.00259746	4.54588	5.47e-06	NA	NA
5:139983701	5_139983701_T_C	rs778606	5	139983701	T	C	ENSG00000250120	PCDHA10	chr5	140235595	140391929	+	protein_coding	-251895	9.03e-06	+	0.000648658	0.479078	0.0118078	0.00259746	4.54588	5.47e-06	NA	NA
5:139983701	5_139983701_T_C	rs778606	5	139983701	T	C	ENSG00000251664	PCDHA12	chr5	140255058	140391929	+	protein_coding	-271358	9.64e-06	+	0.000687453	0.479078	0.0118078	0.00259746	4.54588	5.47e-06	NA	NA
5:139983701	5_139983701_T_C	rs778606	5	139983701	T	C	ENSG00000113141	IK	chr5	140026643	140042064	+	protein_coding	-42943	2.57e-05	+	0.00162644	0.479078	0.0118078	0.00259746	4.54588	5.47e-06	NA	NA
5:139983701	5_139983701_T_C	rs778606	5	139983701	T	C	ENSG00000262096	PCDHB19P	chr5	140619518	140621864	+	pseudogene	-635818	5.24e-05	+	0.0029932	0.479078	0.0118078	0.00259746	4.54588	5.47e-06	NA	NA
5:139983701	5_139983701_T_C	rs778606	5	139983701	T	C	ENSG00000113209	PCDHB5	chr5	140514800	140517703	+	protein_coding	-531100	0.00022837	-	0.0103646	0.479078	0.0118078	0.00259746	4.54588	5.47e-06	NA	NA
5:139983701	5_139983701_T_C	rs778606	5	139983701	T	C	ENSG00000204969	PCDHA2	chr5	140174444	140391929	+	protein_coding	-190744	0.000325178	+	0.0138882	0.479078	0.0118078	0.00259746	4.54588	5.47e-06	NA	NA
5:140024042	5_140024042_T_C	rs753280	5	140024042	T	C	ENSG00000204962	PCDHA8	chr5	140220907	140391929	+	protein_coding	-196866	6.48e-20	+	2.96e-17	0.573824	0.0134285	0.00246053	5.45756	4.83e-08	5:140024042	1
5:140024042	5_140024042_T_C	rs753280	5	140024042	T	C	ENSG00000146007	ZMAT2	chr5	140078265	140086248	+	protein_coding	-54224	5.78e-15	+	1.64e-12	0.573824	0.0134285	0.00246053	5.45756	4.83e-08	5:140024042	1
5:140024042	5_140024042_T_C	rs753280	5	140024042	T	C	ENSG00000239389	PCDHA13	chr5	140261793	140391929	+	protein_coding	-237752	1.97e-10	-	3.35e-08	0.573824	0.0134285	0.00246053	5.45756	4.83e-08	5:140024042	1
5:140024042	5_140024042_T_C	rs753280	5	140024042	T	C	ENSG00000204963	PCDHA7	chr5	140213969	140391929	+	protein_coding	-189928	4.91e-09	+	6.51e-07	0.573824	0.0134285	0.00246053	5.45756	4.83e-08	5:140024042	1
5:140024042	5_140024042_T_C	rs753280	5	140024042	T	C	ENSG00000250120	PCDHA10	chr5	140235595	140391929	+	protein_coding	-211554	6.34e-09	+	8.28e-07	0.573824	0.0134285	0.00246053	5.45756	4.83e-08	5:140024042	1
5:140024042	5_140024042_T_C	rs753280	5	140024042	T	C	ENSG00000131495	NDUFA2	chr5	140018325	140027370	-	protein_coding	3329	1.87e-06	-	0.000159349	0.573824	0.0134285	0.00246053	5.45756	4.83e-08	5:140024042	1
5:140024042	5_140024042_T_C	rs753280	5	140024042	T	C	ENSG00000204969	PCDHA2	chr5	140174444	140391929	+	protein_coding	-150403	2.24e-05	+	0.00144726	0.573824	0.0134285	0.00246053	5.45756	4.83e-08	5:140024042	1
5:140024042	5_140024042_T_C	rs753280	5	140024042	T	C	ENSG00000113141	IK	chr5	140026643	140042064	+	protein_coding	-2602	4.41e-05	+	0.00258066	0.573824	0.0134285	0.00246053	5.45756	4.83e-08	5:140024042	1
5:140024042	5_140024042_T_C	rs753280	5	140024042	T	C	ENSG00000113209	PCDHB5	chr5	140514800	140517703	+	protein_coding	-490759	5.99e-05	-	0.00335681	0.573824	0.0134285	0.00246053	5.45756	4.83e-08	5:140024042	1
5:140024042	5_140024042_T_C	rs753280	5	140024042	T	C	ENSG00000251664	PCDHA12	chr5	140255058	140391929	+	protein_coding	-231017	0.000223643	+	0.0101909	0.573824	0.0134285	0.00246053	5.45756	4.83e-08	5:140024042	1
5:140024042	5_140024042_T_C	rs753280	5	140024042	T	C	ENSG00000253767	PCDHGA8	chr5	140772381	140892546	+	protein_coding	-748340	0.000227927	-	0.0103477	0.573824	0.0134285	0.00246053	5.45756	4.83e-08	5:140024042	1
5:140024042	5_140024042_T_C	rs753280	5	140024042	T	C	ENSG00000081842	PCDHA6	chr5	140207563	140391929	+	protein_coding	-183522	0.000264222	-	0.0116783	0.573824	0.0134285	0.00246053	5.45756	4.83e-08	5:140024042	1
5:140024042	5_140024042_T_C	rs753280	5	140024042	T	C	ENSG00000112852	PCDHB2	chr5	140474227	140476962	+	protein_coding	-450186	0.00110681	-	0.0366773	0.573824	0.0134285	0.00246053	5.45756	4.83e-08	5:140024042	1
5:140024042	5_140024042_T_C	rs753280	5	140024042	T	C	ENSG00000249504	PCDHA14	chr5	140240860	140243104	+	pseudogene	-216819	0.00114889	-	0.0377985	0.573824	0.0134285	0.00246053	5.45756	4.83e-08	5:140024042	1
5:140024042	5_140024042_T_C	rs753280	5	140024042	T	C	ENSG00000255408	PCDHA3	chr5	140180783	140391929	+	protein_coding	-156742	0.00157286	+	0.0481814	0.573824	0.0134285	0.00246053	5.45756	4.83e-08	5:140024042	1
5:140024432	5_140024432_C_T	rs702399	5	140024432	T	C	ENSG00000204962	PCDHA8	chr5	140220907	140391929	+	protein_coding	-196476	3.44e-20	+	1.6e-17	0.421792	-0.0128926	0.00247035	-5.21891	1.8e-07	5:140024432	1
5:140024432	5_140024432_C_T	rs702399	5	140024432	T	C	ENSG00000146007	ZMAT2	chr5	140078265	140086248	+	protein_coding	-53834	1.46e-15	+	4.36e-13	0.421792	-0.0128926	0.00247035	-5.21891	1.8e-07	5:140024432	1
5:140024432	5_140024432_C_T	rs702399	5	140024432	T	C	ENSG00000239389	PCDHA13	chr5	140261793	140391929	+	protein_coding	-237362	1.29e-10	-	2.26e-08	0.421792	-0.0128926	0.00247035	-5.21891	1.8e-07	5:140024432	1
5:140024432	5_140024432_C_T	rs702399	5	140024432	T	C	ENSG00000204963	PCDHA7	chr5	140213969	140391929	+	protein_coding	-189538	3.36e-09	+	4.6e-07	0.421792	-0.0128926	0.00247035	-5.21891	1.8e-07	5:140024432	1
5:140024432	5_140024432_C_T	rs702399	5	140024432	T	C	ENSG00000250120	PCDHA10	chr5	140235595	140391929	+	protein_coding	-211164	7.63e-09	+	9.87e-07	0.421792	-0.0128926	0.00247035	-5.21891	1.8e-07	5:140024432	1
5:140024432	5_140024432_C_T	rs702399	5	140024432	T	C	ENSG00000131495	NDUFA2	chr5	140018325	140027370	-	protein_coding	2939	1.85e-06	-	0.000157877	0.421792	-0.0128926	0.00247035	-5.21891	1.8e-07	5:140024432	1
5:140024432	5_140024432_C_T	rs702399	5	140024432	T	C	ENSG00000204969	PCDHA2	chr5	140174444	140391929	+	protein_coding	-150013	1.85e-05	+	0.00122441	0.421792	-0.0128926	0.00247035	-5.21891	1.8e-07	5:140024432	1
5:140024432	5_140024432_C_T	rs702399	5	140024432	T	C	ENSG00000113209	PCDHB5	chr5	140514800	140517703	+	protein_coding	-490369	5.25e-05	-	0.00299951	0.421792	-0.0128926	0.00247035	-5.21891	1.8e-07	5:140024432	1
5:140024432	5_140024432_C_T	rs702399	5	140024432	T	C	ENSG00000113141	IK	chr5	140026643	140042064	+	protein_coding	-2212	5.31e-05	+	0.00302832	0.421792	-0.0128926	0.00247035	-5.21891	1.8e-07	5:140024432	1
5:140024432	5_140024432_C_T	rs702399	5	140024432	T	C	ENSG00000251664	PCDHA12	chr5	140255058	140391929	+	protein_coding	-230627	0.000181671	+	0.00858716	0.421792	-0.0128926	0.00247035	-5.21891	1.8e-07	5:140024432	1
5:140024432	5_140024432_C_T	rs702399	5	140024432	T	C	ENSG00000253767	PCDHGA8	chr5	140772381	140892546	+	protein_coding	-747950	0.000382524	-	0.0158126	0.421792	-0.0128926	0.00247035	-5.21891	1.8e-07	5:140024432	1
5:140024432	5_140024432_C_T	rs702399	5	140024432	T	C	ENSG00000081842	PCDHA6	chr5	140207563	140391929	+	protein_coding	-183132	0.000447405	-	0.0179639	0.421792	-0.0128926	0.00247035	-5.21891	1.8e-07	5:140024432	1
5:140024432	5_140024432_C_T	rs702399	5	140024432	T	C	ENSG00000112852	PCDHB2	chr5	140474227	140476962	+	protein_coding	-449796	0.000894699	-	0.0311496	0.421792	-0.0128926	0.00247035	-5.21891	1.8e-07	5:140024432	1
5:140024432	5_140024432_C_T	rs702399	5	140024432	T	C	ENSG00000113205	PCDHB3	chr5	140480234	140483406	+	protein_coding	-455803	0.00105392	-	0.0352805	0.421792	-0.0128926	0.00247035	-5.21891	1.8e-07	5:140024432	1
5:140024432	5_140024432_C_T	rs702399	5	140024432	T	C	ENSG00000249504	PCDHA14	chr5	140240860	140243104	+	pseudogene	-216429	0.00129615	-	0.0415029	0.421792	-0.0128926	0.00247035	-5.21891	1.8e-07	5:140024432	1
5:140024432	5_140024432_C_T	rs702399	5	140024432	T	C	ENSG00000262096	PCDHB19P	chr5	140619518	140621864	+	pseudogene	-595087	0.00147733	+	0.0459103	0.421792	-0.0128926	0.00247035	-5.21891	1.8e-07	5:140024432	1
5:140024491	5_140024491_A_G	rs702398	5	140024491	A	G	ENSG00000204962	PCDHA8	chr5	140220907	140391929	+	protein_coding	-196417	2.62e-21	+	1.37e-18	0.564166	0.0129522	0.00245345	5.27917	1.3e-07	5:140024491	1
5:140024491	5_140024491_A_G	rs702398	5	140024491	A	G	ENSG00000146007	ZMAT2	chr5	140078265	140086248	+	protein_coding	-53775	9.13e-15	+	2.5e-12	0.564166	0.0129522	0.00245345	5.27917	1.3e-07	5:140024491	1
5:140024491	5_140024491_A_G	rs702398	5	140024491	A	G	ENSG00000239389	PCDHA13	chr5	140261793	140391929	+	protein_coding	-237303	1.27e-11	-	2.53e-09	0.564166	0.0129522	0.00245345	5.27917	1.3e-07	5:140024491	1
5:140024491	5_140024491_A_G	rs702398	5	140024491	A	G	ENSG00000204963	PCDHA7	chr5	140213969	140391929	+	protein_coding	-189479	2.91e-10	+	4.81e-08	0.564166	0.0129522	0.00245345	5.27917	1.3e-07	5:140024491	1
5:140024491	5_140024491_A_G	rs702398	5	140024491	A	G	ENSG00000250120	PCDHA10	chr5	140235595	140391929	+	protein_coding	-211105	3.18e-09	+	4.38e-07	0.564166	0.0129522	0.00245345	5.27917	1.3e-07	5:140024491	1
5:140024491	5_140024491_A_G	rs702398	5	140024491	A	G	ENSG00000131495	NDUFA2	chr5	140018325	140027370	-	protein_coding	2880	6.01e-07	-	5.68e-05	0.564166	0.0129522	0.00245345	5.27917	1.3e-07	5:140024491	1
5:140024491	5_140024491_A_G	rs702398	5	140024491	A	G	ENSG00000204969	PCDHA2	chr5	140174444	140391929	+	protein_coding	-149954	7.52e-06	+	0.000552921	0.564166	0.0129522	0.00245345	5.27917	1.3e-07	5:140024491	1
5:140024491	5_140024491_A_G	rs702398	5	140024491	A	G	ENSG00000113141	IK	chr5	140026643	140042064	+	protein_coding	-2153	1.38e-05	+	0.000942165	0.564166	0.0129522	0.00245345	5.27917	1.3e-07	5:140024491	1
5:140024491	5_140024491_A_G	rs702398	5	140024491	A	G	ENSG00000253767	PCDHGA8	chr5	140772381	140892546	+	protein_coding	-747891	0.000103904	-	0.00535988	0.564166	0.0129522	0.00245345	5.27917	1.3e-07	5:140024491	1
5:140024491	5_140024491_A_G	rs702398	5	140024491	A	G	ENSG00000251664	PCDHA12	chr5	140255058	140391929	+	protein_coding	-230568	0.000118098	+	0.00597657	0.564166	0.0129522	0.00245345	5.27917	1.3e-07	5:140024491	1
5:140024491	5_140024491_A_G	rs702398	5	140024491	A	G	ENSG00000081842	PCDHA6	chr5	140207563	140391929	+	protein_coding	-183073	0.000160187	-	0.00773561	0.564166	0.0129522	0.00245345	5.27917	1.3e-07	5:140024491	1
5:140024491	5_140024491_A_G	rs702398	5	140024491	A	G	ENSG00000113209	PCDHB5	chr5	140514800	140517703	+	protein_coding	-490310	0.000239862	-	0.0107885	0.564166	0.0129522	0.00245345	5.27917	1.3e-07	5:140024491	1
5:140024491	5_140024491_A_G	rs702398	5	140024491	A	G	ENSG00000112852	PCDHB2	chr5	140474227	140476962	+	protein_coding	-449737	0.000503831	-	0.0198064	0.564166	0.0129522	0.00245345	5.27917	1.3e-07	5:140024491	1
5:140024491	5_140024491_A_G	rs702398	5	140024491	A	G	ENSG00000249504	PCDHA14	chr5	140240860	140243104	+	pseudogene	-216370	0.00120004	-	0.039124	0.564166	0.0129522	0.00245345	5.27917	1.3e-07	5:140024491	1
5:140025484	5_140025484_G_A	rs778591	5	140025484	A	G	ENSG00000204962	PCDHA8	chr5	140220907	140391929	+	protein_coding	-195424	2.25e-19	+	9.55e-17	0.425459	-0.0133209	0.00246085	-5.41314	6.19e-08	5:140025484	1
5:140025484	5_140025484_G_A	rs778591	5	140025484	A	G	ENSG00000146007	ZMAT2	chr5	140078265	140086248	+	protein_coding	-52782	3.02e-15	+	8.81e-13	0.425459	-0.0133209	0.00246085	-5.41314	6.19e-08	5:140025484	1
5:140025484	5_140025484_G_A	rs778591	5	140025484	A	G	ENSG00000239389	PCDHA13	chr5	140261793	140391929	+	protein_coding	-236310	2.47e-10	-	4.12e-08	0.425459	-0.0133209	0.00246085	-5.41314	6.19e-08	5:140025484	1
5:140025484	5_140025484_G_A	rs778591	5	140025484	A	G	ENSG00000204963	PCDHA7	chr5	140213969	140391929	+	protein_coding	-188486	3.56e-09	+	4.85e-07	0.425459	-0.0133209	0.00246085	-5.41314	6.19e-08	5:140025484	1
5:140025484	5_140025484_G_A	rs778591	5	140025484	A	G	ENSG00000250120	PCDHA10	chr5	140235595	140391929	+	protein_coding	-210112	9.28e-09	+	1.19e-06	0.425459	-0.0133209	0.00246085	-5.41314	6.19e-08	5:140025484	1
5:140025484	5_140025484_G_A	rs778591	5	140025484	A	G	ENSG00000131495	NDUFA2	chr5	140018325	140027370	-	protein_coding	1887	2.95e-06	-	0.000240152	0.425459	-0.0133209	0.00246085	-5.41314	6.19e-08	5:140025484	1
5:140025484	5_140025484_G_A	rs778591	5	140025484	A	G	ENSG00000204969	PCDHA2	chr5	140174444	140391929	+	protein_coding	-148961	4.1e-05	+	0.00242478	0.425459	-0.0133209	0.00246085	-5.41314	6.19e-08	5:140025484	1
5:140025484	5_140025484_G_A	rs778591	5	140025484	A	G	ENSG00000113209	PCDHB5	chr5	140514800	140517703	+	protein_coding	-489317	4.5e-05	-	0.00263089	0.425459	-0.0133209	0.00246085	-5.41314	6.19e-08	5:140025484	1
5:140025484	5_140025484_G_A	rs778591	5	140025484	A	G	ENSG00000113141	IK	chr5	140026643	140042064	+	protein_coding	-1160	4.76e-05	+	0.00275917	0.425459	-0.0133209	0.00246085	-5.41314	6.19e-08	5:140025484	1
5:140025484	5_140025484_G_A	rs778591	5	140025484	A	G	ENSG00000251664	PCDHA12	chr5	140255058	140391929	+	protein_coding	-229575	0.000174955	+	0.00831407	0.425459	-0.0133209	0.00246085	-5.41314	6.19e-08	5:140025484	1
5:140025484	5_140025484_G_A	rs778591	5	140025484	A	G	ENSG00000253767	PCDHGA8	chr5	140772381	140892546	+	protein_coding	-746898	0.000203286	-	0.00943685	0.425459	-0.0133209	0.00246085	-5.41314	6.19e-08	5:140025484	1
5:140025484	5_140025484_G_A	rs778591	5	140025484	A	G	ENSG00000081842	PCDHA6	chr5	140207563	140391929	+	protein_coding	-182080	0.000303729	-	0.0131329	0.425459	-0.0133209	0.00246085	-5.41314	6.19e-08	5:140025484	1
5:140025484	5_140025484_G_A	rs778591	5	140025484	A	G	ENSG00000249504	PCDHA14	chr5	140240860	140243104	+	pseudogene	-215377	0.000992381	-	0.0337345	0.425459	-0.0133209	0.00246085	-5.41314	6.19e-08	5:140025484	1
5:140025484	5_140025484_G_A	rs778591	5	140025484	A	G	ENSG00000112852	PCDHB2	chr5	140474227	140476962	+	protein_coding	-448744	0.0014698	-	0.0457336	0.425459	-0.0133209	0.00246085	-5.41314	6.19e-08	5:140025484	1
5:140027216	5_140027216_T_C	rs778593	5	140027216	T	C	ENSG00000204962	PCDHA8	chr5	140220907	140391929	+	protein_coding	-193692	2.45e-20	+	1.16e-17	0.580113	0.0128684	0.00247183	5.20603	1.93e-07	5:140027216	1
5:140027216	5_140027216_T_C	rs778593	5	140027216	T	C	ENSG00000146007	ZMAT2	chr5	140078265	140086248	+	protein_coding	-51050	1.72e-15	+	5.12e-13	0.580113	0.0128684	0.00247183	5.20603	1.93e-07	5:140027216	1
5:140027216	5_140027216_T_C	rs778593	5	140027216	T	C	ENSG00000239389	PCDHA13	chr5	140261793	140391929	+	protein_coding	-234578	1.77e-10	-	3.03e-08	0.580113	0.0128684	0.00247183	5.20603	1.93e-07	5:140027216	1
5:140027216	5_140027216_T_C	rs778593	5	140027216	T	C	ENSG00000204963	PCDHA7	chr5	140213969	140391929	+	protein_coding	-186754	3.79e-09	+	5.15e-07	0.580113	0.0128684	0.00247183	5.20603	1.93e-07	5:140027216	1
5:140027216	5_140027216_T_C	rs778593	5	140027216	T	C	ENSG00000250120	PCDHA10	chr5	140235595	140391929	+	protein_coding	-208380	8.18e-09	+	1.05e-06	0.580113	0.0128684	0.00247183	5.20603	1.93e-07	5:140027216	1
5:140027216	5_140027216_T_C	rs778593	5	140027216	T	C	ENSG00000131495	NDUFA2	chr5	140018325	140027370	-	protein_coding	155	1.65e-06	-	0.000142098	0.580113	0.0128684	0.00247183	5.20603	1.93e-07	5:140027216	1
5:140027216	5_140027216_T_C	rs778593	5	140027216	T	C	ENSG00000204969	PCDHA2	chr5	140174444	140391929	+	protein_coding	-147229	2.48e-05	+	0.00157743	0.580113	0.0128684	0.00247183	5.20603	1.93e-07	5:140027216	1
5:140027216	5_140027216_T_C	rs778593	5	140027216	T	C	ENSG00000113209	PCDHB5	chr5	140514800	140517703	+	protein_coding	-487585	4.42e-05	-	0.00258722	0.580113	0.0128684	0.00247183	5.20603	1.93e-07	5:140027216	1
5:140027216	5_140027216_T_C	rs778593	5	140027216	T	C	ENSG00000113141	IK	chr5	140026643	140042064	+	protein_coding	0	4.59e-05	+	0.00267634	0.580113	0.0128684	0.00247183	5.20603	1.93e-07	5:140027216	1
5:140027216	5_140027216_T_C	rs778593	5	140027216	T	C	ENSG00000251664	PCDHA12	chr5	140255058	140391929	+	protein_coding	-227843	0.000161446	+	0.00778424	0.580113	0.0128684	0.00247183	5.20603	1.93e-07	5:140027216	1
5:140027216	5_140027216_T_C	rs778593	5	140027216	T	C	ENSG00000081842	PCDHA6	chr5	140207563	140391929	+	protein_coding	-180348	0.00049462	-	0.0195206	0.580113	0.0128684	0.00247183	5.20603	1.93e-07	5:140027216	1
5:140027216	5_140027216_T_C	rs778593	5	140027216	T	C	ENSG00000253767	PCDHGA8	chr5	140772381	140892546	+	protein_coding	-745166	0.000525904	-	0.0205021	0.580113	0.0128684	0.00247183	5.20603	1.93e-07	5:140027216	1
5:140027216	5_140027216_T_C	rs778593	5	140027216	T	C	ENSG00000262096	PCDHB19P	chr5	140619518	140621864	+	pseudogene	-592303	0.000853906	+	0.0300406	0.580113	0.0128684	0.00247183	5.20603	1.93e-07	5:140027216	1
5:140027216	5_140027216_T_C	rs778593	5	140027216	T	C	ENSG00000112852	PCDHB2	chr5	140474227	140476962	+	protein_coding	-447012	0.000898415	-	0.0312533	0.580113	0.0128684	0.00247183	5.20603	1.93e-07	5:140027216	1
5:140027216	5_140027216_T_C	rs778593	5	140027216	T	C	ENSG00000113205	PCDHB3	chr5	140480234	140483406	+	protein_coding	-453019	0.0011984	-	0.0390802	0.580113	0.0128684	0.00247183	5.20603	1.93e-07	5:140027216	1
5:140027216	5_140027216_T_C	rs778593	5	140027216	T	C	ENSG00000120327	PCDHB14	chr5	140602931	140605858	+	protein_coding	-575716	0.00133648	+	0.0425125	0.580113	0.0128684	0.00247183	5.20603	1.93e-07	5:140027216	1
5:140027304	5_140027304_T_C	rs778594	5	140027304	T	C	ENSG00000204962	PCDHA8	chr5	140220907	140391929	+	protein_coding	-193604	2.45e-20	+	1.16e-17	0.580113	0.0131107	0.002465	5.31875	1.04e-07	5:140027304	1
5:140027304	5_140027304_T_C	rs778594	5	140027304	T	C	ENSG00000146007	ZMAT2	chr5	140078265	140086248	+	protein_coding	-50962	1.72e-15	+	5.12e-13	0.580113	0.0131107	0.002465	5.31875	1.04e-07	5:140027304	1
5:140027304	5_140027304_T_C	rs778594	5	140027304	T	C	ENSG00000239389	PCDHA13	chr5	140261793	140391929	+	protein_coding	-234490	1.77e-10	-	3.03e-08	0.580113	0.0131107	0.002465	5.31875	1.04e-07	5:140027304	1
5:140027304	5_140027304_T_C	rs778594	5	140027304	T	C	ENSG00000204963	PCDHA7	chr5	140213969	140391929	+	protein_coding	-186666	3.79e-09	+	5.15e-07	0.580113	0.0131107	0.002465	5.31875	1.04e-07	5:140027304	1
5:140027304	5_140027304_T_C	rs778594	5	140027304	T	C	ENSG00000250120	PCDHA10	chr5	140235595	140391929	+	protein_coding	-208292	8.18e-09	+	1.05e-06	0.580113	0.0131107	0.002465	5.31875	1.04e-07	5:140027304	1
5:140027304	5_140027304_T_C	rs778594	5	140027304	T	C	ENSG00000131495	NDUFA2	chr5	140018325	140027370	-	protein_coding	67	1.65e-06	-	0.000142098	0.580113	0.0131107	0.002465	5.31875	1.04e-07	5:140027304	1
5:140027304	5_140027304_T_C	rs778594	5	140027304	T	C	ENSG00000204969	PCDHA2	chr5	140174444	140391929	+	protein_coding	-147141	2.48e-05	+	0.00157743	0.580113	0.0131107	0.002465	5.31875	1.04e-07	5:140027304	1
5:140027304	5_140027304_T_C	rs778594	5	140027304	T	C	ENSG00000113209	PCDHB5	chr5	140514800	140517703	+	protein_coding	-487497	4.42e-05	-	0.00258722	0.580113	0.0131107	0.002465	5.31875	1.04e-07	5:140027304	1
5:140027304	5_140027304_T_C	rs778594	5	140027304	T	C	ENSG00000113141	IK	chr5	140026643	140042064	+	protein_coding	0	4.59e-05	+	0.00267634	0.580113	0.0131107	0.002465	5.31875	1.04e-07	5:140027304	1
5:140027304	5_140027304_T_C	rs778594	5	140027304	T	C	ENSG00000251664	PCDHA12	chr5	140255058	140391929	+	protein_coding	-227755	0.000161446	+	0.00778424	0.580113	0.0131107	0.002465	5.31875	1.04e-07	5:140027304	1
5:140027304	5_140027304_T_C	rs778594	5	140027304	T	C	ENSG00000081842	PCDHA6	chr5	140207563	140391929	+	protein_coding	-180260	0.00049462	-	0.0195206	0.580113	0.0131107	0.002465	5.31875	1.04e-07	5:140027304	1
5:140027304	5_140027304_T_C	rs778594	5	140027304	T	C	ENSG00000253767	PCDHGA8	chr5	140772381	140892546	+	protein_coding	-745078	0.000525904	-	0.0205021	0.580113	0.0131107	0.002465	5.31875	1.04e-07	5:140027304	1
5:140027304	5_140027304_T_C	rs778594	5	140027304	T	C	ENSG00000262096	PCDHB19P	chr5	140619518	140621864	+	pseudogene	-592215	0.000853906	+	0.0300406	0.580113	0.0131107	0.002465	5.31875	1.04e-07	5:140027304	1
5:140027304	5_140027304_T_C	rs778594	5	140027304	T	C	ENSG00000112852	PCDHB2	chr5	140474227	140476962	+	protein_coding	-446924	0.000898415	-	0.0312533	0.580113	0.0131107	0.002465	5.31875	1.04e-07	5:140027304	1
5:140027304	5_140027304_T_C	rs778594	5	140027304	T	C	ENSG00000113205	PCDHB3	chr5	140480234	140483406	+	protein_coding	-452931	0.0011984	-	0.0390802	0.580113	0.0131107	0.002465	5.31875	1.04e-07	5:140027304	1
5:140027304	5_140027304_T_C	rs778594	5	140027304	T	C	ENSG00000120327	PCDHB14	chr5	140602931	140605858	+	protein_coding	-575628	0.00133648	+	0.0425125	0.580113	0.0131107	0.002465	5.31875	1.04e-07	5:140027304	1
5:140028774	5_140028774_T_C	rs2569160	5	140028774	T	C	ENSG00000204962	PCDHA8	chr5	140220907	140391929	+	protein_coding	-192134	4.64e-20	+	2.14e-17	0.577577	0.0129005	0.00246983	5.22324	1.76e-07	5:140028774	1
5:140028774	5_140028774_T_C	rs2569160	5	140028774	T	C	ENSG00000146007	ZMAT2	chr5	140078265	140086248	+	protein_coding	-49492	6.82e-15	+	1.9e-12	0.577577	0.0129005	0.00246983	5.22324	1.76e-07	5:140028774	1
5:140028774	5_140028774_T_C	rs2569160	5	140028774	T	C	ENSG00000239389	PCDHA13	chr5	140261793	140391929	+	protein_coding	-233020	2.7e-10	-	4.48e-08	0.577577	0.0129005	0.00246983	5.22324	1.76e-07	5:140028774	1
5:140028774	5_140028774_T_C	rs2569160	5	140028774	T	C	ENSG00000204963	PCDHA7	chr5	140213969	140391929	+	protein_coding	-185196	5.53e-09	+	7.28e-07	0.577577	0.0129005	0.00246983	5.22324	1.76e-07	5:140028774	1
5:140028774	5_140028774_T_C	rs2569160	5	140028774	T	C	ENSG00000250120	PCDHA10	chr5	140235595	140391929	+	protein_coding	-206822	6.8e-09	+	8.84e-07	0.577577	0.0129005	0.00246983	5.22324	1.76e-07	5:140028774	1
5:140028774	5_140028774_T_C	rs2569160	5	140028774	T	C	ENSG00000131495	NDUFA2	chr5	140018325	140027370	-	protein_coding	-10449	1.67e-06	-	0.000143511	0.577577	0.0129005	0.00246983	5.22324	1.76e-07	5:140028774	1
5:140028774	5_140028774_T_C	rs2569160	5	140028774	T	C	ENSG00000204969	PCDHA2	chr5	140174444	140391929	+	protein_coding	-145671	3.01e-05	+	0.00185919	0.577577	0.0129005	0.00246983	5.22324	1.76e-07	5:140028774	1
5:140028774	5_140028774_T_C	rs2569160	5	140028774	T	C	ENSG00000113141	IK	chr5	140026643	140042064	+	protein_coding	0	3.8e-05	+	0.00227899	0.577577	0.0129005	0.00246983	5.22324	1.76e-07	5:140028774	1
5:140028774	5_140028774_T_C	rs2569160	5	140028774	T	C	ENSG00000113209	PCDHB5	chr5	140514800	140517703	+	protein_coding	-486027	5.05e-05	-	0.00290495	0.577577	0.0129005	0.00246983	5.22324	1.76e-07	5:140028774	1
5:140028774	5_140028774_T_C	rs2569160	5	140028774	T	C	ENSG00000251664	PCDHA12	chr5	140255058	140391929	+	protein_coding	-226285	0.000199185	+	0.00927854	0.577577	0.0129005	0.00246983	5.22324	1.76e-07	5:140028774	1
5:140028774	5_140028774_T_C	rs2569160	5	140028774	T	C	ENSG00000081842	PCDHA6	chr5	140207563	140391929	+	protein_coding	-178790	0.000292699	-	0.0127356	0.577577	0.0129005	0.00246983	5.22324	1.76e-07	5:140028774	1
5:140028774	5_140028774_T_C	rs2569160	5	140028774	T	C	ENSG00000253767	PCDHGA8	chr5	140772381	140892546	+	protein_coding	-743608	0.000316553	-	0.0135795	0.577577	0.0129005	0.00246983	5.22324	1.76e-07	5:140028774	1
5:140028774	5_140028774_T_C	rs2569160	5	140028774	T	C	ENSG00000112852	PCDHB2	chr5	140474227	140476962	+	protein_coding	-445454	0.00111228	-	0.0368174	0.577577	0.0129005	0.00246983	5.22324	1.76e-07	5:140028774	1
5:140028774	5_140028774_T_C	rs2569160	5	140028774	T	C	ENSG00000262096	PCDHB19P	chr5	140619518	140621864	+	pseudogene	-590745	0.00116441	+	0.0382145	0.577577	0.0129005	0.00246983	5.22324	1.76e-07	5:140028774	1
5:140029780	5_140029780_G_A	rs2245643	5	140029780	A	G	ENSG00000204962	PCDHA8	chr5	140220907	140391929	+	protein_coding	-191128	2.45e-20	+	1.16e-17	0.419914	-0.013008	0.0024649	-5.27727	1.31e-07	5:140029780	1
5:140029780	5_140029780_G_A	rs2245643	5	140029780	A	G	ENSG00000146007	ZMAT2	chr5	140078265	140086248	+	protein_coding	-48486	1.72e-15	+	5.12e-13	0.419914	-0.013008	0.0024649	-5.27727	1.31e-07	5:140029780	1
5:140029780	5_140029780_G_A	rs2245643	5	140029780	A	G	ENSG00000239389	PCDHA13	chr5	140261793	140391929	+	protein_coding	-232014	1.77e-10	-	3.03e-08	0.419914	-0.013008	0.0024649	-5.27727	1.31e-07	5:140029780	1
5:140029780	5_140029780_G_A	rs2245643	5	140029780	A	G	ENSG00000204963	PCDHA7	chr5	140213969	140391929	+	protein_coding	-184190	3.79e-09	+	5.15e-07	0.419914	-0.013008	0.0024649	-5.27727	1.31e-07	5:140029780	1
5:140029780	5_140029780_G_A	rs2245643	5	140029780	A	G	ENSG00000250120	PCDHA10	chr5	140235595	140391929	+	protein_coding	-205816	8.18e-09	+	1.05e-06	0.419914	-0.013008	0.0024649	-5.27727	1.31e-07	5:140029780	1
5:140029780	5_140029780_G_A	rs2245643	5	140029780	A	G	ENSG00000131495	NDUFA2	chr5	140018325	140027370	-	protein_coding	-11455	1.65e-06	-	0.000142098	0.419914	-0.013008	0.0024649	-5.27727	1.31e-07	5:140029780	1
5:140029780	5_140029780_G_A	rs2245643	5	140029780	A	G	ENSG00000204969	PCDHA2	chr5	140174444	140391929	+	protein_coding	-144665	2.48e-05	+	0.00157743	0.419914	-0.013008	0.0024649	-5.27727	1.31e-07	5:140029780	1
5:140029780	5_140029780_G_A	rs2245643	5	140029780	A	G	ENSG00000113209	PCDHB5	chr5	140514800	140517703	+	protein_coding	-485021	4.42e-05	-	0.00258722	0.419914	-0.013008	0.0024649	-5.27727	1.31e-07	5:140029780	1
5:140029780	5_140029780_G_A	rs2245643	5	140029780	A	G	ENSG00000113141	IK	chr5	140026643	140042064	+	protein_coding	0	4.59e-05	+	0.00267634	0.419914	-0.013008	0.0024649	-5.27727	1.31e-07	5:140029780	1
5:140029780	5_140029780_G_A	rs2245643	5	140029780	A	G	ENSG00000251664	PCDHA12	chr5	140255058	140391929	+	protein_coding	-225279	0.000161446	+	0.00778424	0.419914	-0.013008	0.0024649	-5.27727	1.31e-07	5:140029780	1
5:140029780	5_140029780_G_A	rs2245643	5	140029780	A	G	ENSG00000081842	PCDHA6	chr5	140207563	140391929	+	protein_coding	-177784	0.00049462	-	0.0195206	0.419914	-0.013008	0.0024649	-5.27727	1.31e-07	5:140029780	1
5:140029780	5_140029780_G_A	rs2245643	5	140029780	A	G	ENSG00000253767	PCDHGA8	chr5	140772381	140892546	+	protein_coding	-742602	0.000525904	-	0.0205021	0.419914	-0.013008	0.0024649	-5.27727	1.31e-07	5:140029780	1
5:140029780	5_140029780_G_A	rs2245643	5	140029780	A	G	ENSG00000262096	PCDHB19P	chr5	140619518	140621864	+	pseudogene	-589739	0.000853906	+	0.0300406	0.419914	-0.013008	0.0024649	-5.27727	1.31e-07	5:140029780	1
5:140029780	5_140029780_G_A	rs2245643	5	140029780	A	G	ENSG00000112852	PCDHB2	chr5	140474227	140476962	+	protein_coding	-444448	0.000898415	-	0.0312533	0.419914	-0.013008	0.0024649	-5.27727	1.31e-07	5:140029780	1
5:140029780	5_140029780_G_A	rs2245643	5	140029780	A	G	ENSG00000113205	PCDHB3	chr5	140480234	140483406	+	protein_coding	-450455	0.0011984	-	0.0390802	0.419914	-0.013008	0.0024649	-5.27727	1.31e-07	5:140029780	1
5:140029780	5_140029780_G_A	rs2245643	5	140029780	A	G	ENSG00000120327	PCDHB14	chr5	140602931	140605858	+	protein_coding	-573152	0.00133648	+	0.0425125	0.419914	-0.013008	0.0024649	-5.27727	1.31e-07	5:140029780	1
5:140029958	5_140029958_A_G	rs2245640	5	140029958	A	G	ENSG00000204962	PCDHA8	chr5	140220907	140391929	+	protein_coding	-190950	2.45e-20	+	1.16e-17	0.580136	0.0127754	0.00247179	5.1685	2.36e-07	5:140029958	1
5:140029958	5_140029958_A_G	rs2245640	5	140029958	A	G	ENSG00000146007	ZMAT2	chr5	140078265	140086248	+	protein_coding	-48308	1.72e-15	+	5.12e-13	0.580136	0.0127754	0.00247179	5.1685	2.36e-07	5:140029958	1
5:140029958	5_140029958_A_G	rs2245640	5	140029958	A	G	ENSG00000239389	PCDHA13	chr5	140261793	140391929	+	protein_coding	-231836	1.77e-10	-	3.03e-08	0.580136	0.0127754	0.00247179	5.1685	2.36e-07	5:140029958	1
5:140029958	5_140029958_A_G	rs2245640	5	140029958	A	G	ENSG00000204963	PCDHA7	chr5	140213969	140391929	+	protein_coding	-184012	3.79e-09	+	5.15e-07	0.580136	0.0127754	0.00247179	5.1685	2.36e-07	5:140029958	1
5:140029958	5_140029958_A_G	rs2245640	5	140029958	A	G	ENSG00000250120	PCDHA10	chr5	140235595	140391929	+	protein_coding	-205638	8.18e-09	+	1.05e-06	0.580136	0.0127754	0.00247179	5.1685	2.36e-07	5:140029958	1
5:140029958	5_140029958_A_G	rs2245640	5	140029958	A	G	ENSG00000131495	NDUFA2	chr5	140018325	140027370	-	protein_coding	-11633	1.65e-06	-	0.000142098	0.580136	0.0127754	0.00247179	5.1685	2.36e-07	5:140029958	1
5:140029958	5_140029958_A_G	rs2245640	5	140029958	A	G	ENSG00000204969	PCDHA2	chr5	140174444	140391929	+	protein_coding	-144487	2.48e-05	+	0.00157743	0.580136	0.0127754	0.00247179	5.1685	2.36e-07	5:140029958	1
5:140029958	5_140029958_A_G	rs2245640	5	140029958	A	G	ENSG00000113209	PCDHB5	chr5	140514800	140517703	+	protein_coding	-484843	4.42e-05	-	0.00258722	0.580136	0.0127754	0.00247179	5.1685	2.36e-07	5:140029958	1
5:140029958	5_140029958_A_G	rs2245640	5	140029958	A	G	ENSG00000113141	IK	chr5	140026643	140042064	+	protein_coding	0	4.59e-05	+	0.00267634	0.580136	0.0127754	0.00247179	5.1685	2.36e-07	5:140029958	1
5:140029958	5_140029958_A_G	rs2245640	5	140029958	A	G	ENSG00000251664	PCDHA12	chr5	140255058	140391929	+	protein_coding	-225101	0.000161446	+	0.00778424	0.580136	0.0127754	0.00247179	5.1685	2.36e-07	5:140029958	1
5:140029958	5_140029958_A_G	rs2245640	5	140029958	A	G	ENSG00000081842	PCDHA6	chr5	140207563	140391929	+	protein_coding	-177606	0.00049462	-	0.0195206	0.580136	0.0127754	0.00247179	5.1685	2.36e-07	5:140029958	1
5:140029958	5_140029958_A_G	rs2245640	5	140029958	A	G	ENSG00000253767	PCDHGA8	chr5	140772381	140892546	+	protein_coding	-742424	0.000525904	-	0.0205021	0.580136	0.0127754	0.00247179	5.1685	2.36e-07	5:140029958	1
5:140029958	5_140029958_A_G	rs2245640	5	140029958	A	G	ENSG00000262096	PCDHB19P	chr5	140619518	140621864	+	pseudogene	-589561	0.000853906	+	0.0300406	0.580136	0.0127754	0.00247179	5.1685	2.36e-07	5:140029958	1
5:140029958	5_140029958_A_G	rs2245640	5	140029958	A	G	ENSG00000112852	PCDHB2	chr5	140474227	140476962	+	protein_coding	-444270	0.000898415	-	0.0312533	0.580136	0.0127754	0.00247179	5.1685	2.36e-07	5:140029958	1
5:140029958	5_140029958_A_G	rs2245640	5	140029958	A	G	ENSG00000113205	PCDHB3	chr5	140480234	140483406	+	protein_coding	-450277	0.0011984	-	0.0390802	0.580136	0.0127754	0.00247179	5.1685	2.36e-07	5:140029958	1
5:140029958	5_140029958_A_G	rs2245640	5	140029958	A	G	ENSG00000120327	PCDHB14	chr5	140602931	140605858	+	protein_coding	-572974	0.00133648	+	0.0425125	0.580136	0.0127754	0.00247179	5.1685	2.36e-07	5:140029958	1
5:140030306	5_140030306_C_T	rs1962648	5	140030306	T	C	ENSG00000204962	PCDHA8	chr5	140220907	140391929	+	protein_coding	-190602	2.45e-20	+	1.16e-17	0.419864	-0.0127796	0.00247177	-5.17022	2.34e-07	5:140030306	1
5:140030306	5_140030306_C_T	rs1962648	5	140030306	T	C	ENSG00000146007	ZMAT2	chr5	140078265	140086248	+	protein_coding	-47960	1.72e-15	+	5.12e-13	0.419864	-0.0127796	0.00247177	-5.17022	2.34e-07	5:140030306	1
5:140030306	5_140030306_C_T	rs1962648	5	140030306	T	C	ENSG00000239389	PCDHA13	chr5	140261793	140391929	+	protein_coding	-231488	1.77e-10	-	3.03e-08	0.419864	-0.0127796	0.00247177	-5.17022	2.34e-07	5:140030306	1
5:140030306	5_140030306_C_T	rs1962648	5	140030306	T	C	ENSG00000204963	PCDHA7	chr5	140213969	140391929	+	protein_coding	-183664	3.79e-09	+	5.15e-07	0.419864	-0.0127796	0.00247177	-5.17022	2.34e-07	5:140030306	1
5:140030306	5_140030306_C_T	rs1962648	5	140030306	T	C	ENSG00000250120	PCDHA10	chr5	140235595	140391929	+	protein_coding	-205290	8.18e-09	+	1.05e-06	0.419864	-0.0127796	0.00247177	-5.17022	2.34e-07	5:140030306	1
5:140030306	5_140030306_C_T	rs1962648	5	140030306	T	C	ENSG00000131495	NDUFA2	chr5	140018325	140027370	-	protein_coding	-11981	1.65e-06	-	0.000142098	0.419864	-0.0127796	0.00247177	-5.17022	2.34e-07	5:140030306	1
5:140030306	5_140030306_C_T	rs1962648	5	140030306	T	C	ENSG00000204969	PCDHA2	chr5	140174444	140391929	+	protein_coding	-144139	2.48e-05	+	0.00157743	0.419864	-0.0127796	0.00247177	-5.17022	2.34e-07	5:140030306	1
5:140030306	5_140030306_C_T	rs1962648	5	140030306	T	C	ENSG00000113209	PCDHB5	chr5	140514800	140517703	+	protein_coding	-484495	4.42e-05	-	0.00258722	0.419864	-0.0127796	0.00247177	-5.17022	2.34e-07	5:140030306	1
5:140030306	5_140030306_C_T	rs1962648	5	140030306	T	C	ENSG00000113141	IK	chr5	140026643	140042064	+	protein_coding	0	4.59e-05	+	0.00267634	0.419864	-0.0127796	0.00247177	-5.17022	2.34e-07	5:140030306	1
5:140030306	5_140030306_C_T	rs1962648	5	140030306	T	C	ENSG00000251664	PCDHA12	chr5	140255058	140391929	+	protein_coding	-224753	0.000161446	+	0.00778424	0.419864	-0.0127796	0.00247177	-5.17022	2.34e-07	5:140030306	1
5:140030306	5_140030306_C_T	rs1962648	5	140030306	T	C	ENSG00000081842	PCDHA6	chr5	140207563	140391929	+	protein_coding	-177258	0.00049462	-	0.0195206	0.419864	-0.0127796	0.00247177	-5.17022	2.34e-07	5:140030306	1
5:140030306	5_140030306_C_T	rs1962648	5	140030306	T	C	ENSG00000253767	PCDHGA8	chr5	140772381	140892546	+	protein_coding	-742076	0.000525904	-	0.0205021	0.419864	-0.0127796	0.00247177	-5.17022	2.34e-07	5:140030306	1
5:140030306	5_140030306_C_T	rs1962648	5	140030306	T	C	ENSG00000262096	PCDHB19P	chr5	140619518	140621864	+	pseudogene	-589213	0.000853906	+	0.0300406	0.419864	-0.0127796	0.00247177	-5.17022	2.34e-07	5:140030306	1
5:140030306	5_140030306_C_T	rs1962648	5	140030306	T	C	ENSG00000112852	PCDHB2	chr5	140474227	140476962	+	protein_coding	-443922	0.000898415	-	0.0312533	0.419864	-0.0127796	0.00247177	-5.17022	2.34e-07	5:140030306	1
5:140030306	5_140030306_C_T	rs1962648	5	140030306	T	C	ENSG00000113205	PCDHB3	chr5	140480234	140483406	+	protein_coding	-449929	0.0011984	-	0.0390802	0.419864	-0.0127796	0.00247177	-5.17022	2.34e-07	5:140030306	1
5:140030306	5_140030306_C_T	rs1962648	5	140030306	T	C	ENSG00000120327	PCDHB14	chr5	140602931	140605858	+	protein_coding	-572626	0.00133648	+	0.0425125	0.419864	-0.0127796	0.00247177	-5.17022	2.34e-07	5:140030306	1
5:140030710	5_140030710_C_T	rs2569159	5	140030710	T	C	ENSG00000204962	PCDHA8	chr5	140220907	140391929	+	protein_coding	-190198	6.48e-20	+	2.96e-17	0.424409	-0.0129383	0.00246814	-5.24213	1.59e-07	5:140030710	1
5:140030710	5_140030710_C_T	rs2569159	5	140030710	T	C	ENSG00000146007	ZMAT2	chr5	140078265	140086248	+	protein_coding	-47556	5.78e-15	+	1.64e-12	0.424409	-0.0129383	0.00246814	-5.24213	1.59e-07	5:140030710	1
5:140030710	5_140030710_C_T	rs2569159	5	140030710	T	C	ENSG00000239389	PCDHA13	chr5	140261793	140391929	+	protein_coding	-231084	1.97e-10	-	3.35e-08	0.424409	-0.0129383	0.00246814	-5.24213	1.59e-07	5:140030710	1
5:140030710	5_140030710_C_T	rs2569159	5	140030710	T	C	ENSG00000204963	PCDHA7	chr5	140213969	140391929	+	protein_coding	-183260	4.91e-09	+	6.51e-07	0.424409	-0.0129383	0.00246814	-5.24213	1.59e-07	5:140030710	1
5:140030710	5_140030710_C_T	rs2569159	5	140030710	T	C	ENSG00000250120	PCDHA10	chr5	140235595	140391929	+	protein_coding	-204886	6.34e-09	+	8.28e-07	0.424409	-0.0129383	0.00246814	-5.24213	1.59e-07	5:140030710	1
5:140030710	5_140030710_C_T	rs2569159	5	140030710	T	C	ENSG00000131495	NDUFA2	chr5	140018325	140027370	-	protein_coding	-12385	1.87e-06	-	0.000159349	0.424409	-0.0129383	0.00246814	-5.24213	1.59e-07	5:140030710	1
5:140030710	5_140030710_C_T	rs2569159	5	140030710	T	C	ENSG00000204969	PCDHA2	chr5	140174444	140391929	+	protein_coding	-143735	2.24e-05	+	0.00144726	0.424409	-0.0129383	0.00246814	-5.24213	1.59e-07	5:140030710	1
5:140030710	5_140030710_C_T	rs2569159	5	140030710	T	C	ENSG00000113141	IK	chr5	140026643	140042064	+	protein_coding	0	4.41e-05	+	0.00258066	0.424409	-0.0129383	0.00246814	-5.24213	1.59e-07	5:140030710	1
5:140030710	5_140030710_C_T	rs2569159	5	140030710	T	C	ENSG00000113209	PCDHB5	chr5	140514800	140517703	+	protein_coding	-484091	5.99e-05	-	0.00335681	0.424409	-0.0129383	0.00246814	-5.24213	1.59e-07	5:140030710	1
5:140030710	5_140030710_C_T	rs2569159	5	140030710	T	C	ENSG00000251664	PCDHA12	chr5	140255058	140391929	+	protein_coding	-224349	0.000223643	+	0.0101909	0.424409	-0.0129383	0.00246814	-5.24213	1.59e-07	5:140030710	1
5:140030710	5_140030710_C_T	rs2569159	5	140030710	T	C	ENSG00000253767	PCDHGA8	chr5	140772381	140892546	+	protein_coding	-741672	0.000227927	-	0.0103477	0.424409	-0.0129383	0.00246814	-5.24213	1.59e-07	5:140030710	1
5:140030710	5_140030710_C_T	rs2569159	5	140030710	T	C	ENSG00000081842	PCDHA6	chr5	140207563	140391929	+	protein_coding	-176854	0.000264222	-	0.0116783	0.424409	-0.0129383	0.00246814	-5.24213	1.59e-07	5:140030710	1
5:140030710	5_140030710_C_T	rs2569159	5	140030710	T	C	ENSG00000112852	PCDHB2	chr5	140474227	140476962	+	protein_coding	-443518	0.00110681	-	0.0366773	0.424409	-0.0129383	0.00246814	-5.24213	1.59e-07	5:140030710	1
5:140030710	5_140030710_C_T	rs2569159	5	140030710	T	C	ENSG00000249504	PCDHA14	chr5	140240860	140243104	+	pseudogene	-210151	0.00114889	-	0.0377985	0.424409	-0.0129383	0.00246814	-5.24213	1.59e-07	5:140030710	1
5:140030710	5_140030710_C_T	rs2569159	5	140030710	T	C	ENSG00000255408	PCDHA3	chr5	140180783	140391929	+	protein_coding	-150074	0.00157286	+	0.0481814	0.424409	-0.0129383	0.00246814	-5.24213	1.59e-07	5:140030710	1
5:140031537	5_140031537_G_A	rs1583005	5	140031537	A	G	ENSG00000204962	PCDHA8	chr5	140220907	140391929	+	protein_coding	-189371	6.48e-20	+	2.96e-17	0.424432	-0.0133155	0.00246132	-5.40988	6.31e-08	5:140031537	1
5:140031537	5_140031537_G_A	rs1583005	5	140031537	A	G	ENSG00000146007	ZMAT2	chr5	140078265	140086248	+	protein_coding	-46729	5.78e-15	+	1.64e-12	0.424432	-0.0133155	0.00246132	-5.40988	6.31e-08	5:140031537	1
5:140031537	5_140031537_G_A	rs1583005	5	140031537	A	G	ENSG00000239389	PCDHA13	chr5	140261793	140391929	+	protein_coding	-230257	1.97e-10	-	3.35e-08	0.424432	-0.0133155	0.00246132	-5.40988	6.31e-08	5:140031537	1
5:140031537	5_140031537_G_A	rs1583005	5	140031537	A	G	ENSG00000204963	PCDHA7	chr5	140213969	140391929	+	protein_coding	-182433	4.91e-09	+	6.51e-07	0.424432	-0.0133155	0.00246132	-5.40988	6.31e-08	5:140031537	1
5:140031537	5_140031537_G_A	rs1583005	5	140031537	A	G	ENSG00000250120	PCDHA10	chr5	140235595	140391929	+	protein_coding	-204059	6.34e-09	+	8.28e-07	0.424432	-0.0133155	0.00246132	-5.40988	6.31e-08	5:140031537	1
5:140031537	5_140031537_G_A	rs1583005	5	140031537	A	G	ENSG00000131495	NDUFA2	chr5	140018325	140027370	-	protein_coding	-13212	1.87e-06	-	0.000159349	0.424432	-0.0133155	0.00246132	-5.40988	6.31e-08	5:140031537	1
5:140031537	5_140031537_G_A	rs1583005	5	140031537	A	G	ENSG00000204969	PCDHA2	chr5	140174444	140391929	+	protein_coding	-142908	2.24e-05	+	0.00144726	0.424432	-0.0133155	0.00246132	-5.40988	6.31e-08	5:140031537	1
5:140031537	5_140031537_G_A	rs1583005	5	140031537	A	G	ENSG00000113141	IK	chr5	140026643	140042064	+	protein_coding	0	4.41e-05	+	0.00258066	0.424432	-0.0133155	0.00246132	-5.40988	6.31e-08	5:140031537	1
5:140031537	5_140031537_G_A	rs1583005	5	140031537	A	G	ENSG00000113209	PCDHB5	chr5	140514800	140517703	+	protein_coding	-483264	5.99e-05	-	0.00335681	0.424432	-0.0133155	0.00246132	-5.40988	6.31e-08	5:140031537	1
5:140031537	5_140031537_G_A	rs1583005	5	140031537	A	G	ENSG00000251664	PCDHA12	chr5	140255058	140391929	+	protein_coding	-223522	0.000223643	+	0.0101909	0.424432	-0.0133155	0.00246132	-5.40988	6.31e-08	5:140031537	1
5:140031537	5_140031537_G_A	rs1583005	5	140031537	A	G	ENSG00000253767	PCDHGA8	chr5	140772381	140892546	+	protein_coding	-740845	0.000227927	-	0.0103477	0.424432	-0.0133155	0.00246132	-5.40988	6.31e-08	5:140031537	1
5:140031537	5_140031537_G_A	rs1583005	5	140031537	A	G	ENSG00000081842	PCDHA6	chr5	140207563	140391929	+	protein_coding	-176027	0.000264222	-	0.0116783	0.424432	-0.0133155	0.00246132	-5.40988	6.31e-08	5:140031537	1
5:140031537	5_140031537_G_A	rs1583005	5	140031537	A	G	ENSG00000112852	PCDHB2	chr5	140474227	140476962	+	protein_coding	-442691	0.00110681	-	0.0366773	0.424432	-0.0133155	0.00246132	-5.40988	6.31e-08	5:140031537	1
5:140031537	5_140031537_G_A	rs1583005	5	140031537	A	G	ENSG00000249504	PCDHA14	chr5	140240860	140243104	+	pseudogene	-209324	0.00114889	-	0.0377985	0.424432	-0.0133155	0.00246132	-5.40988	6.31e-08	5:140031537	1
5:140031537	5_140031537_G_A	rs1583005	5	140031537	A	G	ENSG00000255408	PCDHA3	chr5	140180783	140391929	+	protein_coding	-149247	0.00157286	+	0.0481814	0.424432	-0.0133155	0.00246132	-5.40988	6.31e-08	5:140031537	1
5:140032947	5_140032947_T_C	rs1864254	5	140032947	T	C	ENSG00000204962	PCDHA8	chr5	140220907	140391929	+	protein_coding	-187961	6.48e-20	+	2.96e-17	0.575771	0.0131002	0.00246912	5.3056	1.12e-07	5:140032947	1
5:140032947	5_140032947_T_C	rs1864254	5	140032947	T	C	ENSG00000146007	ZMAT2	chr5	140078265	140086248	+	protein_coding	-45319	5.78e-15	+	1.64e-12	0.575771	0.0131002	0.00246912	5.3056	1.12e-07	5:140032947	1
5:140032947	5_140032947_T_C	rs1864254	5	140032947	T	C	ENSG00000239389	PCDHA13	chr5	140261793	140391929	+	protein_coding	-228847	1.97e-10	-	3.35e-08	0.575771	0.0131002	0.00246912	5.3056	1.12e-07	5:140032947	1
5:140032947	5_140032947_T_C	rs1864254	5	140032947	T	C	ENSG00000204963	PCDHA7	chr5	140213969	140391929	+	protein_coding	-181023	4.91e-09	+	6.51e-07	0.575771	0.0131002	0.00246912	5.3056	1.12e-07	5:140032947	1
5:140032947	5_140032947_T_C	rs1864254	5	140032947	T	C	ENSG00000250120	PCDHA10	chr5	140235595	140391929	+	protein_coding	-202649	6.34e-09	+	8.28e-07	0.575771	0.0131002	0.00246912	5.3056	1.12e-07	5:140032947	1
5:140032947	5_140032947_T_C	rs1864254	5	140032947	T	C	ENSG00000131495	NDUFA2	chr5	140018325	140027370	-	protein_coding	-14622	1.87e-06	-	0.000159349	0.575771	0.0131002	0.00246912	5.3056	1.12e-07	5:140032947	1
5:140032947	5_140032947_T_C	rs1864254	5	140032947	T	C	ENSG00000204969	PCDHA2	chr5	140174444	140391929	+	protein_coding	-141498	2.24e-05	+	0.00144726	0.575771	0.0131002	0.00246912	5.3056	1.12e-07	5:140032947	1
5:140032947	5_140032947_T_C	rs1864254	5	140032947	T	C	ENSG00000113141	IK	chr5	140026643	140042064	+	protein_coding	0	4.41e-05	+	0.00258066	0.575771	0.0131002	0.00246912	5.3056	1.12e-07	5:140032947	1
5:140032947	5_140032947_T_C	rs1864254	5	140032947	T	C	ENSG00000113209	PCDHB5	chr5	140514800	140517703	+	protein_coding	-481854	5.99e-05	-	0.00335681	0.575771	0.0131002	0.00246912	5.3056	1.12e-07	5:140032947	1
5:140032947	5_140032947_T_C	rs1864254	5	140032947	T	C	ENSG00000251664	PCDHA12	chr5	140255058	140391929	+	protein_coding	-222112	0.000223643	+	0.0101909	0.575771	0.0131002	0.00246912	5.3056	1.12e-07	5:140032947	1
5:140032947	5_140032947_T_C	rs1864254	5	140032947	T	C	ENSG00000253767	PCDHGA8	chr5	140772381	140892546	+	protein_coding	-739435	0.000227927	-	0.0103477	0.575771	0.0131002	0.00246912	5.3056	1.12e-07	5:140032947	1
5:140032947	5_140032947_T_C	rs1864254	5	140032947	T	C	ENSG00000081842	PCDHA6	chr5	140207563	140391929	+	protein_coding	-174617	0.000264222	-	0.0116783	0.575771	0.0131002	0.00246912	5.3056	1.12e-07	5:140032947	1
5:140032947	5_140032947_T_C	rs1864254	5	140032947	T	C	ENSG00000112852	PCDHB2	chr5	140474227	140476962	+	protein_coding	-441281	0.00110681	-	0.0366773	0.575771	0.0131002	0.00246912	5.3056	1.12e-07	5:140032947	1
5:140032947	5_140032947_T_C	rs1864254	5	140032947	T	C	ENSG00000249504	PCDHA14	chr5	140240860	140243104	+	pseudogene	-207914	0.00114889	-	0.0377985	0.575771	0.0131002	0.00246912	5.3056	1.12e-07	5:140032947	1
5:140032947	5_140032947_T_C	rs1864254	5	140032947	T	C	ENSG00000255408	PCDHA3	chr5	140180783	140391929	+	protein_coding	-147837	0.00157286	+	0.0481814	0.575771	0.0131002	0.00246912	5.3056	1.12e-07	5:140032947	1
5:140034844	5_140034844_C_T	rs801399	5	140034844	T	C	ENSG00000204962	PCDHA8	chr5	140220907	140391929	+	protein_coding	-186064	1.38e-23	+	8.62e-21	0.453196	-0.0134396	0.00244342	-5.50033	3.79e-08	5:140034844	1
5:140034844	5_140034844_C_T	rs801399	5	140034844	T	C	ENSG00000146007	ZMAT2	chr5	140078265	140086248	+	protein_coding	-43422	1.14e-16	+	3.69e-14	0.453196	-0.0134396	0.00244342	-5.50033	3.79e-08	5:140034844	1
5:140034844	5_140034844_C_T	rs801399	5	140034844	T	C	ENSG00000239389	PCDHA13	chr5	140261793	140391929	+	protein_coding	-226950	2.84e-14	-	7.44e-12	0.453196	-0.0134396	0.00244342	-5.50033	3.79e-08	5:140034844	1
5:140034844	5_140034844_C_T	rs801399	5	140034844	T	C	ENSG00000204963	PCDHA7	chr5	140213969	140391929	+	protein_coding	-179126	4.91e-11	+	9.06e-09	0.453196	-0.0134396	0.00244342	-5.50033	3.79e-08	5:140034844	1
5:140034844	5_140034844_C_T	rs801399	5	140034844	T	C	ENSG00000250120	PCDHA10	chr5	140235595	140391929	+	protein_coding	-200752	1.71e-09	+	2.44e-07	0.453196	-0.0134396	0.00244342	-5.50033	3.79e-08	5:140034844	1
5:140034844	5_140034844_C_T	rs801399	5	140034844	T	C	ENSG00000131495	NDUFA2	chr5	140018325	140027370	-	protein_coding	-16519	3.33e-06	-	0.000267712	0.453196	-0.0134396	0.00244342	-5.50033	3.79e-08	5:140034844	1
5:140034844	5_140034844_C_T	rs801399	5	140034844	T	C	ENSG00000204969	PCDHA2	chr5	140174444	140391929	+	protein_coding	-139601	7.66e-06	+	0.000561506	0.453196	-0.0134396	0.00244342	-5.50033	3.79e-08	5:140034844	1
5:140034844	5_140034844_C_T	rs801399	5	140034844	T	C	ENSG00000113141	IK	chr5	140026643	140042064	+	protein_coding	0	9.67e-06	+	0.000689446	0.453196	-0.0134396	0.00244342	-5.50033	3.79e-08	5:140034844	1
5:140034844	5_140034844_C_T	rs801399	5	140034844	T	C	ENSG00000081842	PCDHA6	chr5	140207563	140391929	+	protein_coding	-172720	8.73e-05	-	0.00462245	0.453196	-0.0134396	0.00244342	-5.50033	3.79e-08	5:140034844	1
5:140034844	5_140034844_C_T	rs801399	5	140034844	T	C	ENSG00000251664	PCDHA12	chr5	140255058	140391929	+	protein_coding	-220215	0.000127382	+	0.00636135	0.453196	-0.0134396	0.00244342	-5.50033	3.79e-08	5:140034844	1
5:140034844	5_140034844_C_T	rs801399	5	140034844	T	C	ENSG00000253767	PCDHGA8	chr5	140772381	140892546	+	protein_coding	-737538	0.000215132	-	0.00987546	0.453196	-0.0134396	0.00244342	-5.50033	3.79e-08	5:140034844	1
5:140034844	5_140034844_C_T	rs801399	5	140034844	T	C	ENSG00000113209	PCDHB5	chr5	140514800	140517703	+	protein_coding	-479957	0.000575836	-	0.0220686	0.453196	-0.0134396	0.00244342	-5.50033	3.79e-08	5:140034844	1
5:140034844	5_140034844_C_T	rs801399	5	140034844	T	C	ENSG00000262096	PCDHB19P	chr5	140619518	140621864	+	pseudogene	-584675	0.000839823	+	0.0296563	0.453196	-0.0134396	0.00244342	-5.50033	3.79e-08	5:140034844	1
5:140036681	5_140036681_G_A	rs778595	5	140036681	A	G	ENSG00000204962	PCDHA8	chr5	140220907	140391929	+	protein_coding	-184227	1.77e-22	+	1.01e-19	0.437122	-0.0131335	0.00245883	-5.34137	9.22e-08	5:140036681	1
5:140036681	5_140036681_G_A	rs778595	5	140036681	A	G	ENSG00000146007	ZMAT2	chr5	140078265	140086248	+	protein_coding	-41585	2.23e-17	+	7.65e-15	0.437122	-0.0131335	0.00245883	-5.34137	9.22e-08	5:140036681	1
5:140036681	5_140036681_G_A	rs778595	5	140036681	A	G	ENSG00000239389	PCDHA13	chr5	140261793	140391929	+	protein_coding	-225113	5.81e-13	-	1.32e-10	0.437122	-0.0131335	0.00245883	-5.34137	9.22e-08	5:140036681	1
5:140036681	5_140036681_G_A	rs778595	5	140036681	A	G	ENSG00000204963	PCDHA7	chr5	140213969	140391929	+	protein_coding	-177289	7.4e-10	+	1.12e-07	0.437122	-0.0131335	0.00245883	-5.34137	9.22e-08	5:140036681	1
5:140036681	5_140036681_G_A	rs778595	5	140036681	A	G	ENSG00000250120	PCDHA10	chr5	140235595	140391929	+	protein_coding	-198915	4.75e-09	+	6.31e-07	0.437122	-0.0131335	0.00245883	-5.34137	9.22e-08	5:140036681	1
5:140036681	5_140036681_G_A	rs778595	5	140036681	A	G	ENSG00000131495	NDUFA2	chr5	140018325	140027370	-	protein_coding	-18356	8.93e-06	-	0.000642861	0.437122	-0.0131335	0.00245883	-5.34137	9.22e-08	5:140036681	1
5:140036681	5_140036681_G_A	rs778595	5	140036681	A	G	ENSG00000204969	PCDHA2	chr5	140174444	140391929	+	protein_coding	-137764	2.58e-05	+	0.00163269	0.437122	-0.0131335	0.00245883	-5.34137	9.22e-08	5:140036681	1
5:140036681	5_140036681_G_A	rs778595	5	140036681	A	G	ENSG00000113141	IK	chr5	140026643	140042064	+	protein_coding	0	3.34e-05	+	0.00203678	0.437122	-0.0131335	0.00245883	-5.34137	9.22e-08	5:140036681	1
5:140036681	5_140036681_G_A	rs778595	5	140036681	A	G	ENSG00000113209	PCDHB5	chr5	140514800	140517703	+	protein_coding	-478120	0.000127447	-	0.00636382	0.437122	-0.0131335	0.00245883	-5.34137	9.22e-08	5:140036681	1
5:140036681	5_140036681_G_A	rs778595	5	140036681	A	G	ENSG00000251664	PCDHA12	chr5	140255058	140391929	+	protein_coding	-218378	0.000179319	+	0.00849572	0.437122	-0.0131335	0.00245883	-5.34137	9.22e-08	5:140036681	1
5:140036681	5_140036681_G_A	rs778595	5	140036681	A	G	ENSG00000262096	PCDHB19P	chr5	140619518	140621864	+	pseudogene	-582838	0.000222615	+	0.0101518	0.437122	-0.0131335	0.00245883	-5.34137	9.22e-08	5:140036681	1
5:140036681	5_140036681_G_A	rs778595	5	140036681	A	G	ENSG00000081842	PCDHA6	chr5	140207563	140391929	+	protein_coding	-170883	0.000282201	-	0.0123489	0.437122	-0.0131335	0.00245883	-5.34137	9.22e-08	5:140036681	1
5:140036681	5_140036681_G_A	rs778595	5	140036681	A	G	ENSG00000253767	PCDHGA8	chr5	140772381	140892546	+	protein_coding	-735701	0.00101404	-	0.0342842	0.437122	-0.0131335	0.00245883	-5.34137	9.22e-08	5:140036681	1
5:140037272	5_140037272_G_A	rs778596	5	140037272	A	G	ENSG00000204962	PCDHA8	chr5	140220907	140391929	+	protein_coding	-183636	4.73e-22	+	2.62e-19	0.441713	-0.0135168	0.00244926	-5.51874	3.41e-08	5:140037272	1
5:140037272	5_140037272_G_A	rs778596	5	140037272	A	G	ENSG00000146007	ZMAT2	chr5	140078265	140086248	+	protein_coding	-40994	7.81e-17	+	2.57e-14	0.441713	-0.0135168	0.00244926	-5.51874	3.41e-08	5:140037272	1
5:140037272	5_140037272_G_A	rs778596	5	140037272	A	G	ENSG00000239389	PCDHA13	chr5	140261793	140391929	+	protein_coding	-224522	6.47e-13	-	1.46e-10	0.441713	-0.0135168	0.00244926	-5.51874	3.41e-08	5:140037272	1
5:140037272	5_140037272_G_A	rs778596	5	140037272	A	G	ENSG00000204963	PCDHA7	chr5	140213969	140391929	+	protein_coding	-176698	9.51e-10	+	1.41e-07	0.441713	-0.0135168	0.00244926	-5.51874	3.41e-08	5:140037272	1
5:140037272	5_140037272_G_A	rs778596	5	140037272	A	G	ENSG00000250120	PCDHA10	chr5	140235595	140391929	+	protein_coding	-198324	3.63e-09	+	4.95e-07	0.441713	-0.0135168	0.00244926	-5.51874	3.41e-08	5:140037272	1
5:140037272	5_140037272_G_A	rs778596	5	140037272	A	G	ENSG00000131495	NDUFA2	chr5	140018325	140027370	-	protein_coding	-18947	9.9e-06	-	0.000702969	0.441713	-0.0135168	0.00244926	-5.51874	3.41e-08	5:140037272	1
5:140037272	5_140037272_G_A	rs778596	5	140037272	A	G	ENSG00000204969	PCDHA2	chr5	140174444	140391929	+	protein_coding	-137173	2.31e-05	+	0.00148257	0.441713	-0.0135168	0.00244926	-5.51874	3.41e-08	5:140037272	1
5:140037272	5_140037272_G_A	rs778596	5	140037272	A	G	ENSG00000113141	IK	chr5	140026643	140042064	+	protein_coding	0	3.19e-05	+	0.00195446	0.441713	-0.0135168	0.00244926	-5.51874	3.41e-08	5:140037272	1
5:140037272	5_140037272_G_A	rs778596	5	140037272	A	G	ENSG00000081842	PCDHA6	chr5	140207563	140391929	+	protein_coding	-170292	0.00014873	-	0.00725986	0.441713	-0.0135168	0.00244926	-5.51874	3.41e-08	5:140037272	1
5:140037272	5_140037272_G_A	rs778596	5	140037272	A	G	ENSG00000113209	PCDHB5	chr5	140514800	140517703	+	protein_coding	-477529	0.000166853	-	0.00798757	0.441713	-0.0135168	0.00244926	-5.51874	3.41e-08	5:140037272	1
5:140037272	5_140037272_G_A	rs778596	5	140037272	A	G	ENSG00000251664	PCDHA12	chr5	140255058	140391929	+	protein_coding	-217787	0.000244305	+	0.0109543	0.441713	-0.0135168	0.00244926	-5.51874	3.41e-08	5:140037272	1
5:140037272	5_140037272_G_A	rs778596	5	140037272	A	G	ENSG00000253767	PCDHGA8	chr5	140772381	140892546	+	protein_coding	-735110	0.000463217	-	0.0184899	0.441713	-0.0135168	0.00244926	-5.51874	3.41e-08	5:140037272	1
5:140037272	5_140037272_G_A	rs778596	5	140037272	A	G	ENSG00000262096	PCDHB19P	chr5	140619518	140621864	+	pseudogene	-582247	0.000550174	+	0.021258	0.441713	-0.0135168	0.00244926	-5.51874	3.41e-08	5:140037272	1
5:140037460	5_140037460_G_T	rs6888409	5	140037460	T	G	ENSG00000204962	PCDHA8	chr5	140220907	140391929	+	protein_coding	-183448	4.87e-13	+	1.12e-10	0.228988	-0.0130448	0.00290296	-4.49361	7e-06	5:140037460	1
5:140037460	5_140037460_G_T	rs6888409	5	140037460	T	G	ENSG00000146007	ZMAT2	chr5	140078265	140086248	+	protein_coding	-40806	2.02e-11	+	3.91e-09	0.228988	-0.0130448	0.00290296	-4.49361	7e-06	5:140037460	1
5:140037460	5_140037460_G_T	rs6888409	5	140037460	T	G	ENSG00000239389	PCDHA13	chr5	140261793	140391929	+	protein_coding	-224334	6.6e-05	-	0.00364503	0.228988	-0.0130448	0.00290296	-4.49361	7e-06	5:140037460	1
5:140037460	5_140037460_G_T	rs6888409	5	140037460	T	G	ENSG00000204963	PCDHA7	chr5	140213969	140391929	+	protein_coding	-176510	0.000128273	+	0.00639954	0.228988	-0.0130448	0.00290296	-4.49361	7e-06	5:140037460	1
5:140037460	5_140037460_G_T	rs6888409	5	140037460	T	G	ENSG00000250120	PCDHA10	chr5	140235595	140391929	+	protein_coding	-198136	0.000229616	+	0.0104112	0.228988	-0.0130448	0.00290296	-4.49361	7e-06	5:140037460	1
5:140037460	5_140037460_G_T	rs6888409	5	140037460	T	G	ENSG00000081842	PCDHA6	chr5	140207563	140391929	+	protein_coding	-170104	0.000552939	-	0.0213473	0.228988	-0.0130448	0.00290296	-4.49361	7e-06	5:140037460	1
5:140037460	5_140037460_G_T	rs6888409	5	140037460	T	G	ENSG00000262096	PCDHB19P	chr5	140619518	140621864	+	pseudogene	-582059	0.00110557	+	0.0366428	0.228988	-0.0130448	0.00290296	-4.49361	7e-06	5:140037460	1
5:140037460	5_140037460_G_T	rs6888409	5	140037460	T	G	ENSG00000255408	PCDHA3	chr5	140180783	140391929	+	protein_coding	-143324	0.00156471	+	0.0479844	0.228988	-0.0130448	0.00290296	-4.49361	7e-06	5:140037460	1
5:140040665	5_140040665_G_A	rs778597	5	140040665	A	G	ENSG00000204962	PCDHA8	chr5	140220907	140391929	+	protein_coding	-180243	1.77e-22	+	1.01e-19	0.437157	-0.013153	0.00245871	-5.34955	8.82e-08	5:140040665	1
5:140040665	5_140040665_G_A	rs778597	5	140040665	A	G	ENSG00000146007	ZMAT2	chr5	140078265	140086248	+	protein_coding	-37601	2.23e-17	+	7.65e-15	0.437157	-0.013153	0.00245871	-5.34955	8.82e-08	5:140040665	1
5:140040665	5_140040665_G_A	rs778597	5	140040665	A	G	ENSG00000239389	PCDHA13	chr5	140261793	140391929	+	protein_coding	-221129	5.81e-13	-	1.32e-10	0.437157	-0.013153	0.00245871	-5.34955	8.82e-08	5:140040665	1
5:140040665	5_140040665_G_A	rs778597	5	140040665	A	G	ENSG00000204963	PCDHA7	chr5	140213969	140391929	+	protein_coding	-173305	7.4e-10	+	1.12e-07	0.437157	-0.013153	0.00245871	-5.34955	8.82e-08	5:140040665	1
5:140040665	5_140040665_G_A	rs778597	5	140040665	A	G	ENSG00000250120	PCDHA10	chr5	140235595	140391929	+	protein_coding	-194931	4.75e-09	+	6.31e-07	0.437157	-0.013153	0.00245871	-5.34955	8.82e-08	5:140040665	1
5:140040665	5_140040665_G_A	rs778597	5	140040665	A	G	ENSG00000131495	NDUFA2	chr5	140018325	140027370	-	protein_coding	-22340	8.93e-06	-	0.000642861	0.437157	-0.013153	0.00245871	-5.34955	8.82e-08	5:140040665	1
5:140040665	5_140040665_G_A	rs778597	5	140040665	A	G	ENSG00000204969	PCDHA2	chr5	140174444	140391929	+	protein_coding	-133780	2.58e-05	+	0.00163269	0.437157	-0.013153	0.00245871	-5.34955	8.82e-08	5:140040665	1
5:140040665	5_140040665_G_A	rs778597	5	140040665	A	G	ENSG00000113141	IK	chr5	140026643	140042064	+	protein_coding	0	3.34e-05	+	0.00203678	0.437157	-0.013153	0.00245871	-5.34955	8.82e-08	5:140040665	1
5:140040665	5_140040665_G_A	rs778597	5	140040665	A	G	ENSG00000113209	PCDHB5	chr5	140514800	140517703	+	protein_coding	-474136	0.000127447	-	0.00636382	0.437157	-0.013153	0.00245871	-5.34955	8.82e-08	5:140040665	1
5:140040665	5_140040665_G_A	rs778597	5	140040665	A	G	ENSG00000251664	PCDHA12	chr5	140255058	140391929	+	protein_coding	-214394	0.000179319	+	0.00849572	0.437157	-0.013153	0.00245871	-5.34955	8.82e-08	5:140040665	1
5:140040665	5_140040665_G_A	rs778597	5	140040665	A	G	ENSG00000262096	PCDHB19P	chr5	140619518	140621864	+	pseudogene	-578854	0.000222615	+	0.0101518	0.437157	-0.013153	0.00245871	-5.34955	8.82e-08	5:140040665	1
5:140040665	5_140040665_G_A	rs778597	5	140040665	A	G	ENSG00000081842	PCDHA6	chr5	140207563	140391929	+	protein_coding	-166899	0.000282201	-	0.0123489	0.437157	-0.013153	0.00245871	-5.34955	8.82e-08	5:140040665	1
5:140040665	5_140040665_G_A	rs778597	5	140040665	A	G	ENSG00000253767	PCDHGA8	chr5	140772381	140892546	+	protein_coding	-731717	0.00101404	-	0.0342842	0.437157	-0.013153	0.00245871	-5.34955	8.82e-08	5:140040665	1
5:140044292	5_140044292_C_A	rs2563335	5	140044292	A	C	ENSG00000204962	PCDHA8	chr5	140220907	140391929	+	protein_coding	-176616	4.73e-22	+	2.62e-19	0.44176	-0.0135285	0.00244914	-5.52376	3.32e-08	5:140044292	1
5:140044292	5_140044292_C_A	rs2563335	5	140044292	A	C	ENSG00000146007	ZMAT2	chr5	140078265	140086248	+	protein_coding	-33974	7.81e-17	+	2.57e-14	0.44176	-0.0135285	0.00244914	-5.52376	3.32e-08	5:140044292	1
5:140044292	5_140044292_C_A	rs2563335	5	140044292	A	C	ENSG00000239389	PCDHA13	chr5	140261793	140391929	+	protein_coding	-217502	6.47e-13	-	1.46e-10	0.44176	-0.0135285	0.00244914	-5.52376	3.32e-08	5:140044292	1
5:140044292	5_140044292_C_A	rs2563335	5	140044292	A	C	ENSG00000204963	PCDHA7	chr5	140213969	140391929	+	protein_coding	-169678	9.51e-10	+	1.41e-07	0.44176	-0.0135285	0.00244914	-5.52376	3.32e-08	5:140044292	1
5:140044292	5_140044292_C_A	rs2563335	5	140044292	A	C	ENSG00000250120	PCDHA10	chr5	140235595	140391929	+	protein_coding	-191304	3.63e-09	+	4.95e-07	0.44176	-0.0135285	0.00244914	-5.52376	3.32e-08	5:140044292	1
5:140044292	5_140044292_C_A	rs2563335	5	140044292	A	C	ENSG00000131495	NDUFA2	chr5	140018325	140027370	-	protein_coding	-25967	9.9e-06	-	0.000702969	0.44176	-0.0135285	0.00244914	-5.52376	3.32e-08	5:140044292	1
5:140044292	5_140044292_C_A	rs2563335	5	140044292	A	C	ENSG00000204969	PCDHA2	chr5	140174444	140391929	+	protein_coding	-130153	2.31e-05	+	0.00148257	0.44176	-0.0135285	0.00244914	-5.52376	3.32e-08	5:140044292	1
5:140044292	5_140044292_C_A	rs2563335	5	140044292	A	C	ENSG00000113141	IK	chr5	140026643	140042064	+	protein_coding	2228	3.19e-05	+	0.00195446	0.44176	-0.0135285	0.00244914	-5.52376	3.32e-08	5:140044292	1
5:140044292	5_140044292_C_A	rs2563335	5	140044292	A	C	ENSG00000081842	PCDHA6	chr5	140207563	140391929	+	protein_coding	-163272	0.00014873	-	0.00725986	0.44176	-0.0135285	0.00244914	-5.52376	3.32e-08	5:140044292	1
5:140044292	5_140044292_C_A	rs2563335	5	140044292	A	C	ENSG00000113209	PCDHB5	chr5	140514800	140517703	+	protein_coding	-470509	0.000166853	-	0.00798757	0.44176	-0.0135285	0.00244914	-5.52376	3.32e-08	5:140044292	1
5:140044292	5_140044292_C_A	rs2563335	5	140044292	A	C	ENSG00000251664	PCDHA12	chr5	140255058	140391929	+	protein_coding	-210767	0.000244305	+	0.0109543	0.44176	-0.0135285	0.00244914	-5.52376	3.32e-08	5:140044292	1
5:140044292	5_140044292_C_A	rs2563335	5	140044292	A	C	ENSG00000253767	PCDHGA8	chr5	140772381	140892546	+	protein_coding	-728090	0.000463217	-	0.0184899	0.44176	-0.0135285	0.00244914	-5.52376	3.32e-08	5:140044292	1
5:140044292	5_140044292_C_A	rs2563335	5	140044292	A	C	ENSG00000262096	PCDHB19P	chr5	140619518	140621864	+	pseudogene	-575227	0.000550174	+	0.021258	0.44176	-0.0135285	0.00244914	-5.52376	3.32e-08	5:140044292	1
5:140045994	5_140045994_C_G	rs58669846	5	140045994	C	G	ENSG00000204962	PCDHA8	chr5	140220907	140391929	+	protein_coding	-174914	4.87e-13	+	1.12e-10	0.770931	0.0130414	0.00290264	4.49294	7.02e-06	5:140045994	1
5:140045994	5_140045994_C_G	rs58669846	5	140045994	C	G	ENSG00000146007	ZMAT2	chr5	140078265	140086248	+	protein_coding	-32272	2.02e-11	+	3.91e-09	0.770931	0.0130414	0.00290264	4.49294	7.02e-06	5:140045994	1
5:140045994	5_140045994_C_G	rs58669846	5	140045994	C	G	ENSG00000239389	PCDHA13	chr5	140261793	140391929	+	protein_coding	-215800	6.6e-05	-	0.00364503	0.770931	0.0130414	0.00290264	4.49294	7.02e-06	5:140045994	1
5:140045994	5_140045994_C_G	rs58669846	5	140045994	C	G	ENSG00000204963	PCDHA7	chr5	140213969	140391929	+	protein_coding	-167976	0.000128273	+	0.00639954	0.770931	0.0130414	0.00290264	4.49294	7.02e-06	5:140045994	1
5:140045994	5_140045994_C_G	rs58669846	5	140045994	C	G	ENSG00000250120	PCDHA10	chr5	140235595	140391929	+	protein_coding	-189602	0.000229616	+	0.0104112	0.770931	0.0130414	0.00290264	4.49294	7.02e-06	5:140045994	1
5:140045994	5_140045994_C_G	rs58669846	5	140045994	C	G	ENSG00000081842	PCDHA6	chr5	140207563	140391929	+	protein_coding	-161570	0.000552939	-	0.0213473	0.770931	0.0130414	0.00290264	4.49294	7.02e-06	5:140045994	1
5:140045994	5_140045994_C_G	rs58669846	5	140045994	C	G	ENSG00000262096	PCDHB19P	chr5	140619518	140621864	+	pseudogene	-573525	0.00110557	+	0.0366428	0.770931	0.0130414	0.00290264	4.49294	7.02e-06	5:140045994	1
5:140045994	5_140045994_C_G	rs58669846	5	140045994	C	G	ENSG00000255408	PCDHA3	chr5	140180783	140391929	+	protein_coding	-134790	0.00156471	+	0.0479844	0.770931	0.0130414	0.00290264	4.49294	7.02e-06	5:140045994	1
5:140047289	5_140047289_A_G	rs2563314	5	140047289	A	G	ENSG00000204962	PCDHA8	chr5	140220907	140391929	+	protein_coding	-173619	4.73e-22	+	2.62e-19	0.558233	0.0133283	0.00245591	5.42703	5.73e-08	5:140047289	1
5:140047289	5_140047289_A_G	rs2563314	5	140047289	A	G	ENSG00000146007	ZMAT2	chr5	140078265	140086248	+	protein_coding	-30977	7.81e-17	+	2.57e-14	0.558233	0.0133283	0.00245591	5.42703	5.73e-08	5:140047289	1
5:140047289	5_140047289_A_G	rs2563314	5	140047289	A	G	ENSG00000239389	PCDHA13	chr5	140261793	140391929	+	protein_coding	-214505	6.47e-13	-	1.46e-10	0.558233	0.0133283	0.00245591	5.42703	5.73e-08	5:140047289	1
5:140047289	5_140047289_A_G	rs2563314	5	140047289	A	G	ENSG00000204963	PCDHA7	chr5	140213969	140391929	+	protein_coding	-166681	9.51e-10	+	1.41e-07	0.558233	0.0133283	0.00245591	5.42703	5.73e-08	5:140047289	1
5:140047289	5_140047289_A_G	rs2563314	5	140047289	A	G	ENSG00000250120	PCDHA10	chr5	140235595	140391929	+	protein_coding	-188307	3.63e-09	+	4.95e-07	0.558233	0.0133283	0.00245591	5.42703	5.73e-08	5:140047289	1
5:140047289	5_140047289_A_G	rs2563314	5	140047289	A	G	ENSG00000131495	NDUFA2	chr5	140018325	140027370	-	protein_coding	-28964	9.9e-06	-	0.000702969	0.558233	0.0133283	0.00245591	5.42703	5.73e-08	5:140047289	1
5:140047289	5_140047289_A_G	rs2563314	5	140047289	A	G	ENSG00000204969	PCDHA2	chr5	140174444	140391929	+	protein_coding	-127156	2.31e-05	+	0.00148257	0.558233	0.0133283	0.00245591	5.42703	5.73e-08	5:140047289	1
5:140047289	5_140047289_A_G	rs2563314	5	140047289	A	G	ENSG00000113141	IK	chr5	140026643	140042064	+	protein_coding	5225	3.19e-05	+	0.00195446	0.558233	0.0133283	0.00245591	5.42703	5.73e-08	5:140047289	1
5:140047289	5_140047289_A_G	rs2563314	5	140047289	A	G	ENSG00000081842	PCDHA6	chr5	140207563	140391929	+	protein_coding	-160275	0.00014873	-	0.00725986	0.558233	0.0133283	0.00245591	5.42703	5.73e-08	5:140047289	1
5:140047289	5_140047289_A_G	rs2563314	5	140047289	A	G	ENSG00000113209	PCDHB5	chr5	140514800	140517703	+	protein_coding	-467512	0.000166853	-	0.00798757	0.558233	0.0133283	0.00245591	5.42703	5.73e-08	5:140047289	1
5:140047289	5_140047289_A_G	rs2563314	5	140047289	A	G	ENSG00000251664	PCDHA12	chr5	140255058	140391929	+	protein_coding	-207770	0.000244305	+	0.0109543	0.558233	0.0133283	0.00245591	5.42703	5.73e-08	5:140047289	1
5:140047289	5_140047289_A_G	rs2563314	5	140047289	A	G	ENSG00000253767	PCDHGA8	chr5	140772381	140892546	+	protein_coding	-725093	0.000463217	-	0.0184899	0.558233	0.0133283	0.00245591	5.42703	5.73e-08	5:140047289	1
5:140047289	5_140047289_A_G	rs2563314	5	140047289	A	G	ENSG00000262096	PCDHB19P	chr5	140619518	140621864	+	pseudogene	-572230	0.000550174	+	0.021258	0.558233	0.0133283	0.00245591	5.42703	5.73e-08	5:140047289	1
5:140047600	5_140047600_C_T	rs2302104	5	140047600	T	C	ENSG00000204962	PCDHA8	chr5	140220907	140391929	+	protein_coding	-173308	4.87e-13	+	1.12e-10	0.229119	-0.0134355	0.00289444	-4.64183	3.45e-06	5:140047600	1
5:140047600	5_140047600_C_T	rs2302104	5	140047600	T	C	ENSG00000146007	ZMAT2	chr5	140078265	140086248	+	protein_coding	-30666	2.02e-11	+	3.91e-09	0.229119	-0.0134355	0.00289444	-4.64183	3.45e-06	5:140047600	1
5:140047600	5_140047600_C_T	rs2302104	5	140047600	T	C	ENSG00000239389	PCDHA13	chr5	140261793	140391929	+	protein_coding	-214194	6.6e-05	-	0.00364503	0.229119	-0.0134355	0.00289444	-4.64183	3.45e-06	5:140047600	1
5:140047600	5_140047600_C_T	rs2302104	5	140047600	T	C	ENSG00000204963	PCDHA7	chr5	140213969	140391929	+	protein_coding	-166370	0.000128273	+	0.00639954	0.229119	-0.0134355	0.00289444	-4.64183	3.45e-06	5:140047600	1
5:140047600	5_140047600_C_T	rs2302104	5	140047600	T	C	ENSG00000250120	PCDHA10	chr5	140235595	140391929	+	protein_coding	-187996	0.000229616	+	0.0104112	0.229119	-0.0134355	0.00289444	-4.64183	3.45e-06	5:140047600	1
5:140047600	5_140047600_C_T	rs2302104	5	140047600	T	C	ENSG00000081842	PCDHA6	chr5	140207563	140391929	+	protein_coding	-159964	0.000552939	-	0.0213473	0.229119	-0.0134355	0.00289444	-4.64183	3.45e-06	5:140047600	1
5:140047600	5_140047600_C_T	rs2302104	5	140047600	T	C	ENSG00000262096	PCDHB19P	chr5	140619518	140621864	+	pseudogene	-571919	0.00110557	+	0.0366428	0.229119	-0.0134355	0.00289444	-4.64183	3.45e-06	5:140047600	1
5:140047600	5_140047600_C_T	rs2302104	5	140047600	T	C	ENSG00000255408	PCDHA3	chr5	140180783	140391929	+	protein_coding	-133184	0.00156471	+	0.0479844	0.229119	-0.0134355	0.00289444	-4.64183	3.45e-06	5:140047600	1
5:140048209	5_140048209_T_C	rs2251860	5	140048209	T	C	ENSG00000204962	PCDHA8	chr5	140220907	140391929	+	protein_coding	-172699	1.38e-23	+	8.62e-21	0.546207	0.0131539	0.00244966	5.36966	7.89e-08	5:140048209	1
5:140048209	5_140048209_T_C	rs2251860	5	140048209	T	C	ENSG00000146007	ZMAT2	chr5	140078265	140086248	+	protein_coding	-30057	1.14e-16	+	3.69e-14	0.546207	0.0131539	0.00244966	5.36966	7.89e-08	5:140048209	1
5:140048209	5_140048209_T_C	rs2251860	5	140048209	T	C	ENSG00000239389	PCDHA13	chr5	140261793	140391929	+	protein_coding	-213585	2.84e-14	-	7.44e-12	0.546207	0.0131539	0.00244966	5.36966	7.89e-08	5:140048209	1
5:140048209	5_140048209_T_C	rs2251860	5	140048209	T	C	ENSG00000204963	PCDHA7	chr5	140213969	140391929	+	protein_coding	-165761	4.91e-11	+	9.06e-09	0.546207	0.0131539	0.00244966	5.36966	7.89e-08	5:140048209	1
5:140048209	5_140048209_T_C	rs2251860	5	140048209	T	C	ENSG00000250120	PCDHA10	chr5	140235595	140391929	+	protein_coding	-187387	1.71e-09	+	2.44e-07	0.546207	0.0131539	0.00244966	5.36966	7.89e-08	5:140048209	1
5:140048209	5_140048209_T_C	rs2251860	5	140048209	T	C	ENSG00000131495	NDUFA2	chr5	140018325	140027370	-	protein_coding	-29884	3.33e-06	-	0.000267712	0.546207	0.0131539	0.00244966	5.36966	7.89e-08	5:140048209	1
5:140048209	5_140048209_T_C	rs2251860	5	140048209	T	C	ENSG00000204969	PCDHA2	chr5	140174444	140391929	+	protein_coding	-126236	7.66e-06	+	0.000561506	0.546207	0.0131539	0.00244966	5.36966	7.89e-08	5:140048209	1
5:140048209	5_140048209_T_C	rs2251860	5	140048209	T	C	ENSG00000113141	IK	chr5	140026643	140042064	+	protein_coding	6145	9.67e-06	+	0.000689446	0.546207	0.0131539	0.00244966	5.36966	7.89e-08	5:140048209	1
5:140048209	5_140048209_T_C	rs2251860	5	140048209	T	C	ENSG00000081842	PCDHA6	chr5	140207563	140391929	+	protein_coding	-159355	8.73e-05	-	0.00462245	0.546207	0.0131539	0.00244966	5.36966	7.89e-08	5:140048209	1
5:140048209	5_140048209_T_C	rs2251860	5	140048209	T	C	ENSG00000251664	PCDHA12	chr5	140255058	140391929	+	protein_coding	-206850	0.000127382	+	0.00636135	0.546207	0.0131539	0.00244966	5.36966	7.89e-08	5:140048209	1
5:140048209	5_140048209_T_C	rs2251860	5	140048209	T	C	ENSG00000253767	PCDHGA8	chr5	140772381	140892546	+	protein_coding	-724173	0.000215132	-	0.00987546	0.546207	0.0131539	0.00244966	5.36966	7.89e-08	5:140048209	1
5:140048209	5_140048209_T_C	rs2251860	5	140048209	T	C	ENSG00000113209	PCDHB5	chr5	140514800	140517703	+	protein_coding	-466592	0.000575836	-	0.0220686	0.546207	0.0131539	0.00244966	5.36966	7.89e-08	5:140048209	1
5:140048209	5_140048209_T_C	rs2251860	5	140048209	T	C	ENSG00000262096	PCDHB19P	chr5	140619518	140621864	+	pseudogene	-571310	0.000839823	+	0.0296563	0.546207	0.0131539	0.00244966	5.36966	7.89e-08	5:140048209	1
5:140048544	5_140048544_C_T	rs2286394	5	140048544	T	C	ENSG00000204962	PCDHA8	chr5	140220907	140391929	+	protein_coding	-172364	4.87e-13	+	1.12e-10	0.22898	-0.013298	0.00289492	-4.59356	4.36e-06	5:140048544	1
5:140048544	5_140048544_C_T	rs2286394	5	140048544	T	C	ENSG00000146007	ZMAT2	chr5	140078265	140086248	+	protein_coding	-29722	2.02e-11	+	3.91e-09	0.22898	-0.013298	0.00289492	-4.59356	4.36e-06	5:140048544	1
5:140048544	5_140048544_C_T	rs2286394	5	140048544	T	C	ENSG00000239389	PCDHA13	chr5	140261793	140391929	+	protein_coding	-213250	6.6e-05	-	0.00364503	0.22898	-0.013298	0.00289492	-4.59356	4.36e-06	5:140048544	1
5:140048544	5_140048544_C_T	rs2286394	5	140048544	T	C	ENSG00000204963	PCDHA7	chr5	140213969	140391929	+	protein_coding	-165426	0.000128273	+	0.00639954	0.22898	-0.013298	0.00289492	-4.59356	4.36e-06	5:140048544	1
5:140048544	5_140048544_C_T	rs2286394	5	140048544	T	C	ENSG00000250120	PCDHA10	chr5	140235595	140391929	+	protein_coding	-187052	0.000229616	+	0.0104112	0.22898	-0.013298	0.00289492	-4.59356	4.36e-06	5:140048544	1
5:140048544	5_140048544_C_T	rs2286394	5	140048544	T	C	ENSG00000081842	PCDHA6	chr5	140207563	140391929	+	protein_coding	-159020	0.000552939	-	0.0213473	0.22898	-0.013298	0.00289492	-4.59356	4.36e-06	5:140048544	1
5:140048544	5_140048544_C_T	rs2286394	5	140048544	T	C	ENSG00000262096	PCDHB19P	chr5	140619518	140621864	+	pseudogene	-570975	0.00110557	+	0.0366428	0.22898	-0.013298	0.00289492	-4.59356	4.36e-06	5:140048544	1
5:140048544	5_140048544_C_T	rs2286394	5	140048544	T	C	ENSG00000255408	PCDHA3	chr5	140180783	140391929	+	protein_coding	-132240	0.00156471	+	0.0479844	0.22898	-0.013298	0.00289492	-4.59356	4.36e-06	5:140048544	1
5:140050265	5_140050265_A_G	rs702397	5	140050265	A	G	ENSG00000204962	PCDHA8	chr5	140220907	140391929	+	protein_coding	-170643	1.38e-23	+	8.62e-21	0.546207	0.0133486	0.00244297	5.4641	4.65e-08	5:140050265	1
5:140050265	5_140050265_A_G	rs702397	5	140050265	A	G	ENSG00000146007	ZMAT2	chr5	140078265	140086248	+	protein_coding	-28001	1.14e-16	+	3.69e-14	0.546207	0.0133486	0.00244297	5.4641	4.65e-08	5:140050265	1
5:140050265	5_140050265_A_G	rs702397	5	140050265	A	G	ENSG00000239389	PCDHA13	chr5	140261793	140391929	+	protein_coding	-211529	2.84e-14	-	7.44e-12	0.546207	0.0133486	0.00244297	5.4641	4.65e-08	5:140050265	1
5:140050265	5_140050265_A_G	rs702397	5	140050265	A	G	ENSG00000204963	PCDHA7	chr5	140213969	140391929	+	protein_coding	-163705	4.91e-11	+	9.06e-09	0.546207	0.0133486	0.00244297	5.4641	4.65e-08	5:140050265	1
5:140050265	5_140050265_A_G	rs702397	5	140050265	A	G	ENSG00000250120	PCDHA10	chr5	140235595	140391929	+	protein_coding	-185331	1.71e-09	+	2.44e-07	0.546207	0.0133486	0.00244297	5.4641	4.65e-08	5:140050265	1
5:140050265	5_140050265_A_G	rs702397	5	140050265	A	G	ENSG00000131495	NDUFA2	chr5	140018325	140027370	-	protein_coding	-31940	3.33e-06	-	0.000267712	0.546207	0.0133486	0.00244297	5.4641	4.65e-08	5:140050265	1
5:140050265	5_140050265_A_G	rs702397	5	140050265	A	G	ENSG00000204969	PCDHA2	chr5	140174444	140391929	+	protein_coding	-124180	7.66e-06	+	0.000561506	0.546207	0.0133486	0.00244297	5.4641	4.65e-08	5:140050265	1
5:140050265	5_140050265_A_G	rs702397	5	140050265	A	G	ENSG00000113141	IK	chr5	140026643	140042064	+	protein_coding	8201	9.67e-06	+	0.000689446	0.546207	0.0133486	0.00244297	5.4641	4.65e-08	5:140050265	1
5:140050265	5_140050265_A_G	rs702397	5	140050265	A	G	ENSG00000081842	PCDHA6	chr5	140207563	140391929	+	protein_coding	-157299	8.73e-05	-	0.00462245	0.546207	0.0133486	0.00244297	5.4641	4.65e-08	5:140050265	1
5:140050265	5_140050265_A_G	rs702397	5	140050265	A	G	ENSG00000251664	PCDHA12	chr5	140255058	140391929	+	protein_coding	-204794	0.000127382	+	0.00636135	0.546207	0.0133486	0.00244297	5.4641	4.65e-08	5:140050265	1
5:140050265	5_140050265_A_G	rs702397	5	140050265	A	G	ENSG00000253767	PCDHGA8	chr5	140772381	140892546	+	protein_coding	-722117	0.000215132	-	0.00987546	0.546207	0.0133486	0.00244297	5.4641	4.65e-08	5:140050265	1
5:140050265	5_140050265_A_G	rs702397	5	140050265	A	G	ENSG00000113209	PCDHB5	chr5	140514800	140517703	+	protein_coding	-464536	0.000575836	-	0.0220686	0.546207	0.0133486	0.00244297	5.4641	4.65e-08	5:140050265	1
5:140050265	5_140050265_A_G	rs702397	5	140050265	A	G	ENSG00000262096	PCDHB19P	chr5	140619518	140621864	+	pseudogene	-569254	0.000839823	+	0.0296563	0.546207	0.0133486	0.00244297	5.4641	4.65e-08	5:140050265	1
5:140051983	5_140051983_C_T	rs2530243	5	140051983	T	C	ENSG00000204962	PCDHA8	chr5	140220907	140391929	+	protein_coding	-168925	4.73e-22	+	2.62e-19	0.443753	-0.0149499	0.00260246	-5.74453	9.22e-09	5:140051983	1
5:140051983	5_140051983_C_T	rs2530243	5	140051983	T	C	ENSG00000146007	ZMAT2	chr5	140078265	140086248	+	protein_coding	-26283	7.81e-17	+	2.57e-14	0.443753	-0.0149499	0.00260246	-5.74453	9.22e-09	5:140051983	1
5:140051983	5_140051983_C_T	rs2530243	5	140051983	T	C	ENSG00000239389	PCDHA13	chr5	140261793	140391929	+	protein_coding	-209811	6.47e-13	-	1.46e-10	0.443753	-0.0149499	0.00260246	-5.74453	9.22e-09	5:140051983	1
5:140051983	5_140051983_C_T	rs2530243	5	140051983	T	C	ENSG00000204963	PCDHA7	chr5	140213969	140391929	+	protein_coding	-161987	9.51e-10	+	1.41e-07	0.443753	-0.0149499	0.00260246	-5.74453	9.22e-09	5:140051983	1
5:140051983	5_140051983_C_T	rs2530243	5	140051983	T	C	ENSG00000250120	PCDHA10	chr5	140235595	140391929	+	protein_coding	-183613	3.63e-09	+	4.95e-07	0.443753	-0.0149499	0.00260246	-5.74453	9.22e-09	5:140051983	1
5:140051983	5_140051983_C_T	rs2530243	5	140051983	T	C	ENSG00000131495	NDUFA2	chr5	140018325	140027370	-	protein_coding	-33658	9.9e-06	-	0.000702969	0.443753	-0.0149499	0.00260246	-5.74453	9.22e-09	5:140051983	1
5:140051983	5_140051983_C_T	rs2530243	5	140051983	T	C	ENSG00000204969	PCDHA2	chr5	140174444	140391929	+	protein_coding	-122462	2.31e-05	+	0.00148257	0.443753	-0.0149499	0.00260246	-5.74453	9.22e-09	5:140051983	1
5:140051983	5_140051983_C_T	rs2530243	5	140051983	T	C	ENSG00000113141	IK	chr5	140026643	140042064	+	protein_coding	9919	3.19e-05	+	0.00195446	0.443753	-0.0149499	0.00260246	-5.74453	9.22e-09	5:140051983	1
5:140051983	5_140051983_C_T	rs2530243	5	140051983	T	C	ENSG00000081842	PCDHA6	chr5	140207563	140391929	+	protein_coding	-155581	0.00014873	-	0.00725986	0.443753	-0.0149499	0.00260246	-5.74453	9.22e-09	5:140051983	1
5:140051983	5_140051983_C_T	rs2530243	5	140051983	T	C	ENSG00000113209	PCDHB5	chr5	140514800	140517703	+	protein_coding	-462818	0.000166853	-	0.00798757	0.443753	-0.0149499	0.00260246	-5.74453	9.22e-09	5:140051983	1
5:140051983	5_140051983_C_T	rs2530243	5	140051983	T	C	ENSG00000251664	PCDHA12	chr5	140255058	140391929	+	protein_coding	-203076	0.000244305	+	0.0109543	0.443753	-0.0149499	0.00260246	-5.74453	9.22e-09	5:140051983	1
5:140051983	5_140051983_C_T	rs2530243	5	140051983	T	C	ENSG00000253767	PCDHGA8	chr5	140772381	140892546	+	protein_coding	-720399	0.000463217	-	0.0184899	0.443753	-0.0149499	0.00260246	-5.74453	9.22e-09	5:140051983	1
5:140051983	5_140051983_C_T	rs2530243	5	140051983	T	C	ENSG00000262096	PCDHB19P	chr5	140619518	140621864	+	pseudogene	-567536	0.000550174	+	0.021258	0.443753	-0.0149499	0.00260246	-5.74453	9.22e-09	5:140051983	1
5:140052271	5_140052271_A_G	rs2563333	5	140052271	A	G	ENSG00000204962	PCDHA8	chr5	140220907	140391929	+	protein_coding	-168637	1.38e-23	+	8.62e-21	0.545811	0.0132055	0.00244991	5.39022	7.04e-08	5:140052271	1
5:140052271	5_140052271_A_G	rs2563333	5	140052271	A	G	ENSG00000146007	ZMAT2	chr5	140078265	140086248	+	protein_coding	-25995	1.14e-16	+	3.69e-14	0.545811	0.0132055	0.00244991	5.39022	7.04e-08	5:140052271	1
5:140052271	5_140052271_A_G	rs2563333	5	140052271	A	G	ENSG00000239389	PCDHA13	chr5	140261793	140391929	+	protein_coding	-209523	2.84e-14	-	7.44e-12	0.545811	0.0132055	0.00244991	5.39022	7.04e-08	5:140052271	1
5:140052271	5_140052271_A_G	rs2563333	5	140052271	A	G	ENSG00000204963	PCDHA7	chr5	140213969	140391929	+	protein_coding	-161699	4.91e-11	+	9.06e-09	0.545811	0.0132055	0.00244991	5.39022	7.04e-08	5:140052271	1
5:140052271	5_140052271_A_G	rs2563333	5	140052271	A	G	ENSG00000250120	PCDHA10	chr5	140235595	140391929	+	protein_coding	-183325	1.71e-09	+	2.44e-07	0.545811	0.0132055	0.00244991	5.39022	7.04e-08	5:140052271	1
5:140052271	5_140052271_A_G	rs2563333	5	140052271	A	G	ENSG00000131495	NDUFA2	chr5	140018325	140027370	-	protein_coding	-33946	3.33e-06	-	0.000267712	0.545811	0.0132055	0.00244991	5.39022	7.04e-08	5:140052271	1
5:140052271	5_140052271_A_G	rs2563333	5	140052271	A	G	ENSG00000204969	PCDHA2	chr5	140174444	140391929	+	protein_coding	-122174	7.66e-06	+	0.000561506	0.545811	0.0132055	0.00244991	5.39022	7.04e-08	5:140052271	1
5:140052271	5_140052271_A_G	rs2563333	5	140052271	A	G	ENSG00000113141	IK	chr5	140026643	140042064	+	protein_coding	10207	9.67e-06	+	0.000689446	0.545811	0.0132055	0.00244991	5.39022	7.04e-08	5:140052271	1
5:140052271	5_140052271_A_G	rs2563333	5	140052271	A	G	ENSG00000081842	PCDHA6	chr5	140207563	140391929	+	protein_coding	-155293	8.73e-05	-	0.00462245	0.545811	0.0132055	0.00244991	5.39022	7.04e-08	5:140052271	1
5:140052271	5_140052271_A_G	rs2563333	5	140052271	A	G	ENSG00000251664	PCDHA12	chr5	140255058	140391929	+	protein_coding	-202788	0.000127382	+	0.00636135	0.545811	0.0132055	0.00244991	5.39022	7.04e-08	5:140052271	1
5:140052271	5_140052271_A_G	rs2563333	5	140052271	A	G	ENSG00000253767	PCDHGA8	chr5	140772381	140892546	+	protein_coding	-720111	0.000215132	-	0.00987546	0.545811	0.0132055	0.00244991	5.39022	7.04e-08	5:140052271	1
5:140052271	5_140052271_A_G	rs2563333	5	140052271	A	G	ENSG00000113209	PCDHB5	chr5	140514800	140517703	+	protein_coding	-462530	0.000575836	-	0.0220686	0.545811	0.0132055	0.00244991	5.39022	7.04e-08	5:140052271	1
5:140052271	5_140052271_A_G	rs2563333	5	140052271	A	G	ENSG00000262096	PCDHB19P	chr5	140619518	140621864	+	pseudogene	-567248	0.000839823	+	0.0296563	0.545811	0.0132055	0.00244991	5.39022	7.04e-08	5:140052271	1
5:140054257	5_140054257_C_T	rs58302597	5	140054257	T	C	ENSG00000204962	PCDHA8	chr5	140220907	140391929	+	protein_coding	-166651	4.87e-13	+	1.12e-10	0.229088	-0.0131836	0.00290251	-4.54213	5.57e-06	5:140054257	1
5:140054257	5_140054257_C_T	rs58302597	5	140054257	T	C	ENSG00000146007	ZMAT2	chr5	140078265	140086248	+	protein_coding	-24009	2.02e-11	+	3.91e-09	0.229088	-0.0131836	0.00290251	-4.54213	5.57e-06	5:140054257	1
5:140054257	5_140054257_C_T	rs58302597	5	140054257	T	C	ENSG00000239389	PCDHA13	chr5	140261793	140391929	+	protein_coding	-207537	6.6e-05	-	0.00364503	0.229088	-0.0131836	0.00290251	-4.54213	5.57e-06	5:140054257	1
5:140054257	5_140054257_C_T	rs58302597	5	140054257	T	C	ENSG00000204963	PCDHA7	chr5	140213969	140391929	+	protein_coding	-159713	0.000128273	+	0.00639954	0.229088	-0.0131836	0.00290251	-4.54213	5.57e-06	5:140054257	1
5:140054257	5_140054257_C_T	rs58302597	5	140054257	T	C	ENSG00000250120	PCDHA10	chr5	140235595	140391929	+	protein_coding	-181339	0.000229616	+	0.0104112	0.229088	-0.0131836	0.00290251	-4.54213	5.57e-06	5:140054257	1
5:140054257	5_140054257_C_T	rs58302597	5	140054257	T	C	ENSG00000081842	PCDHA6	chr5	140207563	140391929	+	protein_coding	-153307	0.000552939	-	0.0213473	0.229088	-0.0131836	0.00290251	-4.54213	5.57e-06	5:140054257	1
5:140054257	5_140054257_C_T	rs58302597	5	140054257	T	C	ENSG00000262096	PCDHB19P	chr5	140619518	140621864	+	pseudogene	-565262	0.00110557	+	0.0366428	0.229088	-0.0131836	0.00290251	-4.54213	5.57e-06	5:140054257	1
5:140054257	5_140054257_C_T	rs58302597	5	140054257	T	C	ENSG00000255408	PCDHA3	chr5	140180783	140391929	+	protein_coding	-126527	0.00156471	+	0.0479844	0.229088	-0.0131836	0.00290251	-4.54213	5.57e-06	5:140054257	1
5:140054485	5_140054485_C_T	rs2530241	5	140054485	T	C	ENSG00000204962	PCDHA8	chr5	140220907	140391929	+	protein_coding	-166423	1.77e-22	+	1.01e-19	0.436941	-0.013538	0.00245206	-5.52106	3.37e-08	5:140054485	1
5:140054485	5_140054485_C_T	rs2530241	5	140054485	T	C	ENSG00000146007	ZMAT2	chr5	140078265	140086248	+	protein_coding	-23781	2.23e-17	+	7.65e-15	0.436941	-0.013538	0.00245206	-5.52106	3.37e-08	5:140054485	1
5:140054485	5_140054485_C_T	rs2530241	5	140054485	T	C	ENSG00000239389	PCDHA13	chr5	140261793	140391929	+	protein_coding	-207309	5.81e-13	-	1.32e-10	0.436941	-0.013538	0.00245206	-5.52106	3.37e-08	5:140054485	1
5:140054485	5_140054485_C_T	rs2530241	5	140054485	T	C	ENSG00000204963	PCDHA7	chr5	140213969	140391929	+	protein_coding	-159485	7.4e-10	+	1.12e-07	0.436941	-0.013538	0.00245206	-5.52106	3.37e-08	5:140054485	1
5:140054485	5_140054485_C_T	rs2530241	5	140054485	T	C	ENSG00000250120	PCDHA10	chr5	140235595	140391929	+	protein_coding	-181111	4.75e-09	+	6.31e-07	0.436941	-0.013538	0.00245206	-5.52106	3.37e-08	5:140054485	1
5:140054485	5_140054485_C_T	rs2530241	5	140054485	T	C	ENSG00000131495	NDUFA2	chr5	140018325	140027370	-	protein_coding	-36160	8.93e-06	-	0.000642861	0.436941	-0.013538	0.00245206	-5.52106	3.37e-08	5:140054485	1
5:140054485	5_140054485_C_T	rs2530241	5	140054485	T	C	ENSG00000204969	PCDHA2	chr5	140174444	140391929	+	protein_coding	-119960	2.58e-05	+	0.00163269	0.436941	-0.013538	0.00245206	-5.52106	3.37e-08	5:140054485	1
5:140054485	5_140054485_C_T	rs2530241	5	140054485	T	C	ENSG00000113141	IK	chr5	140026643	140042064	+	protein_coding	12421	3.34e-05	+	0.00203678	0.436941	-0.013538	0.00245206	-5.52106	3.37e-08	5:140054485	1
5:140054485	5_140054485_C_T	rs2530241	5	140054485	T	C	ENSG00000113209	PCDHB5	chr5	140514800	140517703	+	protein_coding	-460316	0.000127447	-	0.00636382	0.436941	-0.013538	0.00245206	-5.52106	3.37e-08	5:140054485	1
5:140054485	5_140054485_C_T	rs2530241	5	140054485	T	C	ENSG00000251664	PCDHA12	chr5	140255058	140391929	+	protein_coding	-200574	0.000179319	+	0.00849572	0.436941	-0.013538	0.00245206	-5.52106	3.37e-08	5:140054485	1
5:140054485	5_140054485_C_T	rs2530241	5	140054485	T	C	ENSG00000262096	PCDHB19P	chr5	140619518	140621864	+	pseudogene	-565034	0.000222615	+	0.0101518	0.436941	-0.013538	0.00245206	-5.52106	3.37e-08	5:140054485	1
5:140054485	5_140054485_C_T	rs2530241	5	140054485	T	C	ENSG00000081842	PCDHA6	chr5	140207563	140391929	+	protein_coding	-153079	0.000282201	-	0.0123489	0.436941	-0.013538	0.00245206	-5.52106	3.37e-08	5:140054485	1
5:140054485	5_140054485_C_T	rs2530241	5	140054485	T	C	ENSG00000253767	PCDHGA8	chr5	140772381	140892546	+	protein_coding	-717897	0.00101404	-	0.0342842	0.436941	-0.013538	0.00245206	-5.52106	3.37e-08	5:140054485	1
5:140058893	5_140058893_C_T	rs2073512	5	140058893	T	C	ENSG00000204962	PCDHA8	chr5	140220907	140391929	+	protein_coding	-162015	4.87e-13	+	1.12e-10	0.228164	-0.0135533	0.00289872	-4.67561	2.93e-06	5:140058893	1
5:140058893	5_140058893_C_T	rs2073512	5	140058893	T	C	ENSG00000146007	ZMAT2	chr5	140078265	140086248	+	protein_coding	-19373	2.02e-11	+	3.91e-09	0.228164	-0.0135533	0.00289872	-4.67561	2.93e-06	5:140058893	1
5:140058893	5_140058893_C_T	rs2073512	5	140058893	T	C	ENSG00000239389	PCDHA13	chr5	140261793	140391929	+	protein_coding	-202901	6.6e-05	-	0.00364503	0.228164	-0.0135533	0.00289872	-4.67561	2.93e-06	5:140058893	1
5:140058893	5_140058893_C_T	rs2073512	5	140058893	T	C	ENSG00000204963	PCDHA7	chr5	140213969	140391929	+	protein_coding	-155077	0.000128273	+	0.00639954	0.228164	-0.0135533	0.00289872	-4.67561	2.93e-06	5:140058893	1
5:140058893	5_140058893_C_T	rs2073512	5	140058893	T	C	ENSG00000250120	PCDHA10	chr5	140235595	140391929	+	protein_coding	-176703	0.000229616	+	0.0104112	0.228164	-0.0135533	0.00289872	-4.67561	2.93e-06	5:140058893	1
5:140058893	5_140058893_C_T	rs2073512	5	140058893	T	C	ENSG00000081842	PCDHA6	chr5	140207563	140391929	+	protein_coding	-148671	0.000552939	-	0.0213473	0.228164	-0.0135533	0.00289872	-4.67561	2.93e-06	5:140058893	1
5:140058893	5_140058893_C_T	rs2073512	5	140058893	T	C	ENSG00000262096	PCDHB19P	chr5	140619518	140621864	+	pseudogene	-560626	0.00110557	+	0.0366428	0.228164	-0.0135533	0.00289872	-4.67561	2.93e-06	5:140058893	1
5:140058893	5_140058893_C_T	rs2073512	5	140058893	T	C	ENSG00000255408	PCDHA3	chr5	140180783	140391929	+	protein_coding	-121891	0.00156471	+	0.0479844	0.228164	-0.0135533	0.00289872	-4.67561	2.93e-06	5:140058893	1
5:140060547	5_140060547_T_C	rs2530240	5	140060547	T	C	ENSG00000204962	PCDHA8	chr5	140220907	140391929	+	protein_coding	-160361	4.73e-22	+	2.62e-19	0.558229	0.0133581	0.00245597	5.439	5.36e-08	5:140060547	1
5:140060547	5_140060547_T_C	rs2530240	5	140060547	T	C	ENSG00000146007	ZMAT2	chr5	140078265	140086248	+	protein_coding	-17719	7.81e-17	+	2.57e-14	0.558229	0.0133581	0.00245597	5.439	5.36e-08	5:140060547	1
5:140060547	5_140060547_T_C	rs2530240	5	140060547	T	C	ENSG00000239389	PCDHA13	chr5	140261793	140391929	+	protein_coding	-201247	6.47e-13	-	1.46e-10	0.558229	0.0133581	0.00245597	5.439	5.36e-08	5:140060547	1
5:140060547	5_140060547_T_C	rs2530240	5	140060547	T	C	ENSG00000204963	PCDHA7	chr5	140213969	140391929	+	protein_coding	-153423	9.51e-10	+	1.41e-07	0.558229	0.0133581	0.00245597	5.439	5.36e-08	5:140060547	1
5:140060547	5_140060547_T_C	rs2530240	5	140060547	T	C	ENSG00000250120	PCDHA10	chr5	140235595	140391929	+	protein_coding	-175049	3.63e-09	+	4.95e-07	0.558229	0.0133581	0.00245597	5.439	5.36e-08	5:140060547	1
5:140060547	5_140060547_T_C	rs2530240	5	140060547	T	C	ENSG00000131495	NDUFA2	chr5	140018325	140027370	-	protein_coding	-42222	9.9e-06	-	0.000702969	0.558229	0.0133581	0.00245597	5.439	5.36e-08	5:140060547	1
5:140060547	5_140060547_T_C	rs2530240	5	140060547	T	C	ENSG00000204969	PCDHA2	chr5	140174444	140391929	+	protein_coding	-113898	2.31e-05	+	0.00148257	0.558229	0.0133581	0.00245597	5.439	5.36e-08	5:140060547	1
5:140060547	5_140060547_T_C	rs2530240	5	140060547	T	C	ENSG00000113141	IK	chr5	140026643	140042064	+	protein_coding	18483	3.19e-05	+	0.00195446	0.558229	0.0133581	0.00245597	5.439	5.36e-08	5:140060547	1
5:140060547	5_140060547_T_C	rs2530240	5	140060547	T	C	ENSG00000081842	PCDHA6	chr5	140207563	140391929	+	protein_coding	-147017	0.00014873	-	0.00725986	0.558229	0.0133581	0.00245597	5.439	5.36e-08	5:140060547	1
5:140060547	5_140060547_T_C	rs2530240	5	140060547	T	C	ENSG00000113209	PCDHB5	chr5	140514800	140517703	+	protein_coding	-454254	0.000166853	-	0.00798757	0.558229	0.0133581	0.00245597	5.439	5.36e-08	5:140060547	1
5:140060547	5_140060547_T_C	rs2530240	5	140060547	T	C	ENSG00000251664	PCDHA12	chr5	140255058	140391929	+	protein_coding	-194512	0.000244305	+	0.0109543	0.558229	0.0133581	0.00245597	5.439	5.36e-08	5:140060547	1
5:140060547	5_140060547_T_C	rs2530240	5	140060547	T	C	ENSG00000253767	PCDHGA8	chr5	140772381	140892546	+	protein_coding	-711835	0.000463217	-	0.0184899	0.558229	0.0133581	0.00245597	5.439	5.36e-08	5:140060547	1
5:140060547	5_140060547_T_C	rs2530240	5	140060547	T	C	ENSG00000262096	PCDHB19P	chr5	140619518	140621864	+	pseudogene	-558972	0.000550174	+	0.021258	0.558229	0.0133581	0.00245597	5.439	5.36e-08	5:140060547	1
5:140061761	5_140061761_C_T	rs61093427	5	140061761	T	C	ENSG00000204962	PCDHA8	chr5	140220907	140391929	+	protein_coding	-159147	4.87e-13	+	1.12e-10	0.229857	-0.0132908	0.00289921	-4.58431	4.55e-06	5:140061761	1
5:140061761	5_140061761_C_T	rs61093427	5	140061761	T	C	ENSG00000146007	ZMAT2	chr5	140078265	140086248	+	protein_coding	-16505	2.02e-11	+	3.91e-09	0.229857	-0.0132908	0.00289921	-4.58431	4.55e-06	5:140061761	1
5:140061761	5_140061761_C_T	rs61093427	5	140061761	T	C	ENSG00000239389	PCDHA13	chr5	140261793	140391929	+	protein_coding	-200033	6.6e-05	-	0.00364503	0.229857	-0.0132908	0.00289921	-4.58431	4.55e-06	5:140061761	1
5:140061761	5_140061761_C_T	rs61093427	5	140061761	T	C	ENSG00000204963	PCDHA7	chr5	140213969	140391929	+	protein_coding	-152209	0.000128273	+	0.00639954	0.229857	-0.0132908	0.00289921	-4.58431	4.55e-06	5:140061761	1
5:140061761	5_140061761_C_T	rs61093427	5	140061761	T	C	ENSG00000250120	PCDHA10	chr5	140235595	140391929	+	protein_coding	-173835	0.000229616	+	0.0104112	0.229857	-0.0132908	0.00289921	-4.58431	4.55e-06	5:140061761	1
5:140061761	5_140061761_C_T	rs61093427	5	140061761	T	C	ENSG00000081842	PCDHA6	chr5	140207563	140391929	+	protein_coding	-145803	0.000552939	-	0.0213473	0.229857	-0.0132908	0.00289921	-4.58431	4.55e-06	5:140061761	1
5:140061761	5_140061761_C_T	rs61093427	5	140061761	T	C	ENSG00000262096	PCDHB19P	chr5	140619518	140621864	+	pseudogene	-557758	0.00110557	+	0.0366428	0.229857	-0.0132908	0.00289921	-4.58431	4.55e-06	5:140061761	1
5:140061761	5_140061761_C_T	rs61093427	5	140061761	T	C	ENSG00000255408	PCDHA3	chr5	140180783	140391929	+	protein_coding	-119023	0.00156471	+	0.0479844	0.229857	-0.0132908	0.00289921	-4.58431	4.55e-06	5:140061761	1
5:140061822	5_140061822_T_A	rs57408905	5	140061822	A	T	ENSG00000204962	PCDHA8	chr5	140220907	140391929	+	protein_coding	-159086	4.87e-13	+	1.12e-10	0.227791	-0.0134826	0.00300305	-4.48964	7.13e-06	5:140061822	1
5:140061822	5_140061822_T_A	rs57408905	5	140061822	A	T	ENSG00000146007	ZMAT2	chr5	140078265	140086248	+	protein_coding	-16444	2.02e-11	+	3.91e-09	0.227791	-0.0134826	0.00300305	-4.48964	7.13e-06	5:140061822	1
5:140061822	5_140061822_T_A	rs57408905	5	140061822	A	T	ENSG00000239389	PCDHA13	chr5	140261793	140391929	+	protein_coding	-199972	6.6e-05	-	0.00364503	0.227791	-0.0134826	0.00300305	-4.48964	7.13e-06	5:140061822	1
5:140061822	5_140061822_T_A	rs57408905	5	140061822	A	T	ENSG00000204963	PCDHA7	chr5	140213969	140391929	+	protein_coding	-152148	0.000128273	+	0.00639954	0.227791	-0.0134826	0.00300305	-4.48964	7.13e-06	5:140061822	1
5:140061822	5_140061822_T_A	rs57408905	5	140061822	A	T	ENSG00000250120	PCDHA10	chr5	140235595	140391929	+	protein_coding	-173774	0.000229616	+	0.0104112	0.227791	-0.0134826	0.00300305	-4.48964	7.13e-06	5:140061822	1
5:140061822	5_140061822_T_A	rs57408905	5	140061822	A	T	ENSG00000081842	PCDHA6	chr5	140207563	140391929	+	protein_coding	-145742	0.000552939	-	0.0213473	0.227791	-0.0134826	0.00300305	-4.48964	7.13e-06	5:140061822	1
5:140061822	5_140061822_T_A	rs57408905	5	140061822	A	T	ENSG00000262096	PCDHB19P	chr5	140619518	140621864	+	pseudogene	-557697	0.00110557	+	0.0366428	0.227791	-0.0134826	0.00300305	-4.48964	7.13e-06	5:140061822	1
5:140061822	5_140061822_T_A	rs57408905	5	140061822	A	T	ENSG00000255408	PCDHA3	chr5	140180783	140391929	+	protein_coding	-118962	0.00156471	+	0.0479844	0.227791	-0.0134826	0.00300305	-4.48964	7.13e-06	5:140061822	1
5:140062547	5_140062547_C_T	rs2530239	5	140062547	T	C	ENSG00000204962	PCDHA8	chr5	140220907	140391929	+	protein_coding	-158361	1.38e-23	+	8.62e-21	0.453412	-0.0133696	0.0024432	-5.47215	4.45e-08	5:140062547	1
5:140062547	5_140062547_C_T	rs2530239	5	140062547	T	C	ENSG00000146007	ZMAT2	chr5	140078265	140086248	+	protein_coding	-15719	1.14e-16	+	3.69e-14	0.453412	-0.0133696	0.0024432	-5.47215	4.45e-08	5:140062547	1
5:140062547	5_140062547_C_T	rs2530239	5	140062547	T	C	ENSG00000239389	PCDHA13	chr5	140261793	140391929	+	protein_coding	-199247	2.84e-14	-	7.44e-12	0.453412	-0.0133696	0.0024432	-5.47215	4.45e-08	5:140062547	1
5:140062547	5_140062547_C_T	rs2530239	5	140062547	T	C	ENSG00000204963	PCDHA7	chr5	140213969	140391929	+	protein_coding	-151423	4.91e-11	+	9.06e-09	0.453412	-0.0133696	0.0024432	-5.47215	4.45e-08	5:140062547	1
5:140062547	5_140062547_C_T	rs2530239	5	140062547	T	C	ENSG00000250120	PCDHA10	chr5	140235595	140391929	+	protein_coding	-173049	1.71e-09	+	2.44e-07	0.453412	-0.0133696	0.0024432	-5.47215	4.45e-08	5:140062547	1
5:140062547	5_140062547_C_T	rs2530239	5	140062547	T	C	ENSG00000131495	NDUFA2	chr5	140018325	140027370	-	protein_coding	-44222	3.33e-06	-	0.000267712	0.453412	-0.0133696	0.0024432	-5.47215	4.45e-08	5:140062547	1
5:140062547	5_140062547_C_T	rs2530239	5	140062547	T	C	ENSG00000204969	PCDHA2	chr5	140174444	140391929	+	protein_coding	-111898	7.66e-06	+	0.000561506	0.453412	-0.0133696	0.0024432	-5.47215	4.45e-08	5:140062547	1
5:140062547	5_140062547_C_T	rs2530239	5	140062547	T	C	ENSG00000113141	IK	chr5	140026643	140042064	+	protein_coding	20483	9.67e-06	+	0.000689446	0.453412	-0.0133696	0.0024432	-5.47215	4.45e-08	5:140062547	1
5:140062547	5_140062547_C_T	rs2530239	5	140062547	T	C	ENSG00000081842	PCDHA6	chr5	140207563	140391929	+	protein_coding	-145017	8.73e-05	-	0.00462245	0.453412	-0.0133696	0.0024432	-5.47215	4.45e-08	5:140062547	1
5:140062547	5_140062547_C_T	rs2530239	5	140062547	T	C	ENSG00000251664	PCDHA12	chr5	140255058	140391929	+	protein_coding	-192512	0.000127382	+	0.00636135	0.453412	-0.0133696	0.0024432	-5.47215	4.45e-08	5:140062547	1
5:140062547	5_140062547_C_T	rs2530239	5	140062547	T	C	ENSG00000253767	PCDHGA8	chr5	140772381	140892546	+	protein_coding	-709835	0.000215132	-	0.00987546	0.453412	-0.0133696	0.0024432	-5.47215	4.45e-08	5:140062547	1
5:140062547	5_140062547_C_T	rs2530239	5	140062547	T	C	ENSG00000113209	PCDHB5	chr5	140514800	140517703	+	protein_coding	-452254	0.000575836	-	0.0220686	0.453412	-0.0133696	0.0024432	-5.47215	4.45e-08	5:140062547	1
5:140062547	5_140062547_C_T	rs2530239	5	140062547	T	C	ENSG00000262096	PCDHB19P	chr5	140619518	140621864	+	pseudogene	-556972	0.000839823	+	0.0296563	0.453412	-0.0133696	0.0024432	-5.47215	4.45e-08	5:140062547	1
5:140063091	5_140063091_A_G	rs801189	5	140063091	A	G	ENSG00000204962	PCDHA8	chr5	140220907	140391929	+	protein_coding	-157817	4.73e-22	+	2.62e-19	0.55831	0.013335	0.00245605	5.42945	5.65e-08	5:140063091	1
5:140063091	5_140063091_A_G	rs801189	5	140063091	A	G	ENSG00000146007	ZMAT2	chr5	140078265	140086248	+	protein_coding	-15175	7.81e-17	+	2.57e-14	0.55831	0.013335	0.00245605	5.42945	5.65e-08	5:140063091	1
5:140063091	5_140063091_A_G	rs801189	5	140063091	A	G	ENSG00000239389	PCDHA13	chr5	140261793	140391929	+	protein_coding	-198703	6.47e-13	-	1.46e-10	0.55831	0.013335	0.00245605	5.42945	5.65e-08	5:140063091	1
5:140063091	5_140063091_A_G	rs801189	5	140063091	A	G	ENSG00000204963	PCDHA7	chr5	140213969	140391929	+	protein_coding	-150879	9.51e-10	+	1.41e-07	0.55831	0.013335	0.00245605	5.42945	5.65e-08	5:140063091	1
5:140063091	5_140063091_A_G	rs801189	5	140063091	A	G	ENSG00000250120	PCDHA10	chr5	140235595	140391929	+	protein_coding	-172505	3.63e-09	+	4.95e-07	0.55831	0.013335	0.00245605	5.42945	5.65e-08	5:140063091	1
5:140063091	5_140063091_A_G	rs801189	5	140063091	A	G	ENSG00000131495	NDUFA2	chr5	140018325	140027370	-	protein_coding	-44766	9.9e-06	-	0.000702969	0.55831	0.013335	0.00245605	5.42945	5.65e-08	5:140063091	1
5:140063091	5_140063091_A_G	rs801189	5	140063091	A	G	ENSG00000204969	PCDHA2	chr5	140174444	140391929	+	protein_coding	-111354	2.31e-05	+	0.00148257	0.55831	0.013335	0.00245605	5.42945	5.65e-08	5:140063091	1
5:140063091	5_140063091_A_G	rs801189	5	140063091	A	G	ENSG00000113141	IK	chr5	140026643	140042064	+	protein_coding	21027	3.19e-05	+	0.00195446	0.55831	0.013335	0.00245605	5.42945	5.65e-08	5:140063091	1
5:140063091	5_140063091_A_G	rs801189	5	140063091	A	G	ENSG00000081842	PCDHA6	chr5	140207563	140391929	+	protein_coding	-144473	0.00014873	-	0.00725986	0.55831	0.013335	0.00245605	5.42945	5.65e-08	5:140063091	1
5:140063091	5_140063091_A_G	rs801189	5	140063091	A	G	ENSG00000113209	PCDHB5	chr5	140514800	140517703	+	protein_coding	-451710	0.000166853	-	0.00798757	0.55831	0.013335	0.00245605	5.42945	5.65e-08	5:140063091	1
5:140063091	5_140063091_A_G	rs801189	5	140063091	A	G	ENSG00000251664	PCDHA12	chr5	140255058	140391929	+	protein_coding	-191968	0.000244305	+	0.0109543	0.55831	0.013335	0.00245605	5.42945	5.65e-08	5:140063091	1
5:140063091	5_140063091_A_G	rs801189	5	140063091	A	G	ENSG00000253767	PCDHGA8	chr5	140772381	140892546	+	protein_coding	-709291	0.000463217	-	0.0184899	0.55831	0.013335	0.00245605	5.42945	5.65e-08	5:140063091	1
5:140063091	5_140063091_A_G	rs801189	5	140063091	A	G	ENSG00000262096	PCDHB19P	chr5	140619518	140621864	+	pseudogene	-556428	0.000550174	+	0.021258	0.55831	0.013335	0.00245605	5.42945	5.65e-08	5:140063091	1
5:140066306	5_140066306_T_C	rs1089305	5	140066306	T	C	ENSG00000204962	PCDHA8	chr5	140220907	140391929	+	protein_coding	-154602	4.73e-22	+	2.62e-19	0.558272	0.0134005	0.00245599	5.45625	4.86e-08	5:140066306	1
5:140066306	5_140066306_T_C	rs1089305	5	140066306	T	C	ENSG00000146007	ZMAT2	chr5	140078265	140086248	+	protein_coding	-11960	7.81e-17	+	2.57e-14	0.558272	0.0134005	0.00245599	5.45625	4.86e-08	5:140066306	1
5:140066306	5_140066306_T_C	rs1089305	5	140066306	T	C	ENSG00000239389	PCDHA13	chr5	140261793	140391929	+	protein_coding	-195488	6.47e-13	-	1.46e-10	0.558272	0.0134005	0.00245599	5.45625	4.86e-08	5:140066306	1
5:140066306	5_140066306_T_C	rs1089305	5	140066306	T	C	ENSG00000204963	PCDHA7	chr5	140213969	140391929	+	protein_coding	-147664	9.51e-10	+	1.41e-07	0.558272	0.0134005	0.00245599	5.45625	4.86e-08	5:140066306	1
5:140066306	5_140066306_T_C	rs1089305	5	140066306	T	C	ENSG00000250120	PCDHA10	chr5	140235595	140391929	+	protein_coding	-169290	3.63e-09	+	4.95e-07	0.558272	0.0134005	0.00245599	5.45625	4.86e-08	5:140066306	1
5:140066306	5_140066306_T_C	rs1089305	5	140066306	T	C	ENSG00000131495	NDUFA2	chr5	140018325	140027370	-	protein_coding	-47981	9.9e-06	-	0.000702969	0.558272	0.0134005	0.00245599	5.45625	4.86e-08	5:140066306	1
5:140066306	5_140066306_T_C	rs1089305	5	140066306	T	C	ENSG00000204969	PCDHA2	chr5	140174444	140391929	+	protein_coding	-108139	2.31e-05	+	0.00148257	0.558272	0.0134005	0.00245599	5.45625	4.86e-08	5:140066306	1
5:140066306	5_140066306_T_C	rs1089305	5	140066306	T	C	ENSG00000113141	IK	chr5	140026643	140042064	+	protein_coding	24242	3.19e-05	+	0.00195446	0.558272	0.0134005	0.00245599	5.45625	4.86e-08	5:140066306	1
5:140066306	5_140066306_T_C	rs1089305	5	140066306	T	C	ENSG00000081842	PCDHA6	chr5	140207563	140391929	+	protein_coding	-141258	0.00014873	-	0.00725986	0.558272	0.0134005	0.00245599	5.45625	4.86e-08	5:140066306	1
5:140066306	5_140066306_T_C	rs1089305	5	140066306	T	C	ENSG00000113209	PCDHB5	chr5	140514800	140517703	+	protein_coding	-448495	0.000166853	-	0.00798757	0.558272	0.0134005	0.00245599	5.45625	4.86e-08	5:140066306	1
5:140066306	5_140066306_T_C	rs1089305	5	140066306	T	C	ENSG00000251664	PCDHA12	chr5	140255058	140391929	+	protein_coding	-188753	0.000244305	+	0.0109543	0.558272	0.0134005	0.00245599	5.45625	4.86e-08	5:140066306	1
5:140066306	5_140066306_T_C	rs1089305	5	140066306	T	C	ENSG00000253767	PCDHGA8	chr5	140772381	140892546	+	protein_coding	-706076	0.000463217	-	0.0184899	0.558272	0.0134005	0.00245599	5.45625	4.86e-08	5:140066306	1
5:140066306	5_140066306_T_C	rs1089305	5	140066306	T	C	ENSG00000262096	PCDHB19P	chr5	140619518	140621864	+	pseudogene	-553213	0.000550174	+	0.021258	0.558272	0.0134005	0.00245599	5.45625	4.86e-08	5:140066306	1
5:140066916	5_140066916_G_T	rs801188	5	140066916	T	G	ENSG00000204962	PCDHA8	chr5	140220907	140391929	+	protein_coding	-153992	3.37e-22	+	1.89e-19	0.440005	-0.0134014	0.002457	-5.45437	4.91e-08	5:140066916	1
5:140066916	5_140066916_G_T	rs801188	5	140066916	T	G	ENSG00000146007	ZMAT2	chr5	140078265	140086248	+	protein_coding	-11350	9.36e-17	+	3.06e-14	0.440005	-0.0134014	0.002457	-5.45437	4.91e-08	5:140066916	1
5:140066916	5_140066916_G_T	rs801188	5	140066916	T	G	ENSG00000239389	PCDHA13	chr5	140261793	140391929	+	protein_coding	-194878	9.14e-13	-	2.04e-10	0.440005	-0.0134014	0.002457	-5.45437	4.91e-08	5:140066916	1
5:140066916	5_140066916_G_T	rs801188	5	140066916	T	G	ENSG00000204963	PCDHA7	chr5	140213969	140391929	+	protein_coding	-147054	1.08e-09	+	1.59e-07	0.440005	-0.0134014	0.002457	-5.45437	4.91e-08	5:140066916	1
5:140066916	5_140066916_G_T	rs801188	5	140066916	T	G	ENSG00000250120	PCDHA10	chr5	140235595	140391929	+	protein_coding	-168680	3.93e-09	+	5.32e-07	0.440005	-0.0134014	0.002457	-5.45437	4.91e-08	5:140066916	1
5:140066916	5_140066916_G_T	rs801188	5	140066916	T	G	ENSG00000131495	NDUFA2	chr5	140018325	140027370	-	protein_coding	-48591	9.01e-06	-	0.00064801	0.440005	-0.0134014	0.002457	-5.45437	4.91e-08	5:140066916	1
5:140066916	5_140066916_G_T	rs801188	5	140066916	T	G	ENSG00000113141	IK	chr5	140026643	140042064	+	protein_coding	24852	2.76e-05	+	0.00172906	0.440005	-0.0134014	0.002457	-5.45437	4.91e-08	5:140066916	1
5:140066916	5_140066916_G_T	rs801188	5	140066916	T	G	ENSG00000204969	PCDHA2	chr5	140174444	140391929	+	protein_coding	-107529	3.1e-05	+	0.00190775	0.440005	-0.0134014	0.002457	-5.45437	4.91e-08	5:140066916	1
5:140066916	5_140066916_G_T	rs801188	5	140066916	T	G	ENSG00000113209	PCDHB5	chr5	140514800	140517703	+	protein_coding	-447885	0.000143795	-	0.00705046	0.440005	-0.0134014	0.002457	-5.45437	4.91e-08	5:140066916	1
5:140066916	5_140066916_G_T	rs801188	5	140066916	T	G	ENSG00000081842	PCDHA6	chr5	140207563	140391929	+	protein_coding	-140648	0.000165344	-	0.00793227	0.440005	-0.0134014	0.002457	-5.45437	4.91e-08	5:140066916	1
5:140066916	5_140066916_G_T	rs801188	5	140066916	T	G	ENSG00000251664	PCDHA12	chr5	140255058	140391929	+	protein_coding	-188143	0.000219336	+	0.010032	0.440005	-0.0134014	0.002457	-5.45437	4.91e-08	5:140066916	1
5:140066916	5_140066916_G_T	rs801188	5	140066916	T	G	ENSG00000262096	PCDHB19P	chr5	140619518	140621864	+	pseudogene	-552603	0.000309063	+	0.0133115	0.440005	-0.0134014	0.002457	-5.45437	4.91e-08	5:140066916	1
5:140066916	5_140066916_G_T	rs801188	5	140066916	T	G	ENSG00000253767	PCDHGA8	chr5	140772381	140892546	+	protein_coding	-705466	0.000632428	-	0.0237455	0.440005	-0.0134014	0.002457	-5.45437	4.91e-08	5:140066916	1
5:140068869	5_140068869_A_G	rs801185	5	140068869	A	G	ENSG00000204962	PCDHA8	chr5	140220907	140391929	+	protein_coding	-152039	4.73e-22	+	2.62e-19	0.558222	0.013637	0.00244918	5.568	2.58e-08	5:140068869	1
5:140068869	5_140068869_A_G	rs801185	5	140068869	A	G	ENSG00000146007	ZMAT2	chr5	140078265	140086248	+	protein_coding	-9397	7.81e-17	+	2.57e-14	0.558222	0.013637	0.00244918	5.568	2.58e-08	5:140068869	1
5:140068869	5_140068869_A_G	rs801185	5	140068869	A	G	ENSG00000239389	PCDHA13	chr5	140261793	140391929	+	protein_coding	-192925	6.47e-13	-	1.46e-10	0.558222	0.013637	0.00244918	5.568	2.58e-08	5:140068869	1
5:140068869	5_140068869_A_G	rs801185	5	140068869	A	G	ENSG00000204963	PCDHA7	chr5	140213969	140391929	+	protein_coding	-145101	9.51e-10	+	1.41e-07	0.558222	0.013637	0.00244918	5.568	2.58e-08	5:140068869	1
5:140068869	5_140068869_A_G	rs801185	5	140068869	A	G	ENSG00000250120	PCDHA10	chr5	140235595	140391929	+	protein_coding	-166727	3.63e-09	+	4.95e-07	0.558222	0.013637	0.00244918	5.568	2.58e-08	5:140068869	1
5:140068869	5_140068869_A_G	rs801185	5	140068869	A	G	ENSG00000131495	NDUFA2	chr5	140018325	140027370	-	protein_coding	-50544	9.9e-06	-	0.000702969	0.558222	0.013637	0.00244918	5.568	2.58e-08	5:140068869	1
5:140068869	5_140068869_A_G	rs801185	5	140068869	A	G	ENSG00000204969	PCDHA2	chr5	140174444	140391929	+	protein_coding	-105576	2.31e-05	+	0.00148257	0.558222	0.013637	0.00244918	5.568	2.58e-08	5:140068869	1
5:140068869	5_140068869_A_G	rs801185	5	140068869	A	G	ENSG00000113141	IK	chr5	140026643	140042064	+	protein_coding	26805	3.19e-05	+	0.00195446	0.558222	0.013637	0.00244918	5.568	2.58e-08	5:140068869	1
5:140068869	5_140068869_A_G	rs801185	5	140068869	A	G	ENSG00000081842	PCDHA6	chr5	140207563	140391929	+	protein_coding	-138695	0.00014873	-	0.00725986	0.558222	0.013637	0.00244918	5.568	2.58e-08	5:140068869	1
5:140068869	5_140068869_A_G	rs801185	5	140068869	A	G	ENSG00000113209	PCDHB5	chr5	140514800	140517703	+	protein_coding	-445932	0.000166853	-	0.00798757	0.558222	0.013637	0.00244918	5.568	2.58e-08	5:140068869	1
5:140068869	5_140068869_A_G	rs801185	5	140068869	A	G	ENSG00000251664	PCDHA12	chr5	140255058	140391929	+	protein_coding	-186190	0.000244305	+	0.0109543	0.558222	0.013637	0.00244918	5.568	2.58e-08	5:140068869	1
5:140068869	5_140068869_A_G	rs801185	5	140068869	A	G	ENSG00000253767	PCDHGA8	chr5	140772381	140892546	+	protein_coding	-703513	0.000463217	-	0.0184899	0.558222	0.013637	0.00244918	5.568	2.58e-08	5:140068869	1
5:140068869	5_140068869_A_G	rs801185	5	140068869	A	G	ENSG00000262096	PCDHB19P	chr5	140619518	140621864	+	pseudogene	-550650	0.000550174	+	0.021258	0.558222	0.013637	0.00244918	5.568	2.58e-08	5:140068869	1
5:140069843	5_140069843_C_T	rs2563307	5	140069843	T	C	ENSG00000204962	PCDHA8	chr5	140220907	140391929	+	protein_coding	-151065	3.56e-22	+	2e-19	0.437149	-0.0132487	0.00245877	-5.38836	7.11e-08	5:140069843	1
5:140069843	5_140069843_C_T	rs2563307	5	140069843	T	C	ENSG00000146007	ZMAT2	chr5	140078265	140086248	+	protein_coding	-8423	6.98e-17	+	2.31e-14	0.437149	-0.0132487	0.00245877	-5.38836	7.11e-08	5:140069843	1
5:140069843	5_140069843_C_T	rs2563307	5	140069843	T	C	ENSG00000239389	PCDHA13	chr5	140261793	140391929	+	protein_coding	-191951	1.06e-12	-	2.34e-10	0.437149	-0.0132487	0.00245877	-5.38836	7.11e-08	5:140069843	1
5:140069843	5_140069843_C_T	rs2563307	5	140069843	T	C	ENSG00000204963	PCDHA7	chr5	140213969	140391929	+	protein_coding	-144127	7.15e-10	+	1.08e-07	0.437149	-0.0132487	0.00245877	-5.38836	7.11e-08	5:140069843	1
5:140069843	5_140069843_C_T	rs2563307	5	140069843	T	C	ENSG00000250120	PCDHA10	chr5	140235595	140391929	+	protein_coding	-165753	6.11e-09	+	7.99e-07	0.437149	-0.0132487	0.00245877	-5.38836	7.11e-08	5:140069843	1
5:140069843	5_140069843_C_T	rs2563307	5	140069843	T	C	ENSG00000131495	NDUFA2	chr5	140018325	140027370	-	protein_coding	-51518	1.01e-05	-	0.000713288	0.437149	-0.0132487	0.00245877	-5.38836	7.11e-08	5:140069843	1
5:140069843	5_140069843_C_T	rs2563307	5	140069843	T	C	ENSG00000113141	IK	chr5	140026643	140042064	+	protein_coding	27779	3.52e-05	+	0.00212829	0.437149	-0.0132487	0.00245877	-5.38836	7.11e-08	5:140069843	1
5:140069843	5_140069843_C_T	rs2563307	5	140069843	T	C	ENSG00000204969	PCDHA2	chr5	140174444	140391929	+	protein_coding	-104602	4.09e-05	+	0.00242126	0.437149	-0.0132487	0.00245877	-5.38836	7.11e-08	5:140069843	1
5:140069843	5_140069843_C_T	rs2563307	5	140069843	T	C	ENSG00000251664	PCDHA12	chr5	140255058	140391929	+	protein_coding	-185216	0.000112467	+	0.00573218	0.437149	-0.0132487	0.00245877	-5.38836	7.11e-08	5:140069843	1
5:140069843	5_140069843_C_T	rs2563307	5	140069843	T	C	ENSG00000113209	PCDHB5	chr5	140514800	140517703	+	protein_coding	-444958	0.000162549	-	0.00783017	0.437149	-0.0132487	0.00245877	-5.38836	7.11e-08	5:140069843	1
5:140069843	5_140069843_C_T	rs2563307	5	140069843	T	C	ENSG00000262096	PCDHB19P	chr5	140619518	140621864	+	pseudogene	-549676	0.000191561	+	0.00897486	0.437149	-0.0132487	0.00245877	-5.38836	7.11e-08	5:140069843	1
5:140069843	5_140069843_C_T	rs2563307	5	140069843	T	C	ENSG00000081842	PCDHA6	chr5	140207563	140391929	+	protein_coding	-137721	0.000329129	-	0.0140324	0.437149	-0.0132487	0.00245877	-5.38836	7.11e-08	5:140069843	1
5:140069843	5_140069843_C_T	rs2563307	5	140069843	T	C	ENSG00000253767	PCDHGA8	chr5	140772381	140892546	+	protein_coding	-702539	0.00121734	-	0.0395612	0.437149	-0.0132487	0.00245877	-5.38836	7.11e-08	5:140069843	1
5:140070017	5_140070017_C_T	rs2563306	5	140070017	T	C	ENSG00000204962	PCDHA8	chr5	140220907	140391929	+	protein_coding	-150891	1.42e-21	+	7.6e-19	0.441829	-0.0134041	0.00245593	-5.45783	4.82e-08	5:140070017	1
5:140070017	5_140070017_C_T	rs2563306	5	140070017	T	C	ENSG00000146007	ZMAT2	chr5	140078265	140086248	+	protein_coding	-8249	9.95e-17	+	3.24e-14	0.441829	-0.0134041	0.00245593	-5.45783	4.82e-08	5:140070017	1
5:140070017	5_140070017_C_T	rs2563306	5	140070017	T	C	ENSG00000239389	PCDHA13	chr5	140261793	140391929	+	protein_coding	-191777	5.07e-13	-	1.16e-10	0.441829	-0.0134041	0.00245593	-5.45783	4.82e-08	5:140070017	1
5:140070017	5_140070017_C_T	rs2563306	5	140070017	T	C	ENSG00000204963	PCDHA7	chr5	140213969	140391929	+	protein_coding	-143953	9.48e-10	+	1.41e-07	0.441829	-0.0134041	0.00245593	-5.45783	4.82e-08	5:140070017	1
5:140070017	5_140070017_C_T	rs2563306	5	140070017	T	C	ENSG00000250120	PCDHA10	chr5	140235595	140391929	+	protein_coding	-165579	5.2e-09	+	6.87e-07	0.441829	-0.0134041	0.00245593	-5.45783	4.82e-08	5:140070017	1
5:140070017	5_140070017_C_T	rs2563306	5	140070017	T	C	ENSG00000131495	NDUFA2	chr5	140018325	140027370	-	protein_coding	-51692	1.17e-05	-	0.000815287	0.441829	-0.0134041	0.00245593	-5.45783	4.82e-08	5:140070017	1
5:140070017	5_140070017_C_T	rs2563306	5	140070017	T	C	ENSG00000113141	IK	chr5	140026643	140042064	+	protein_coding	27953	3.35e-05	+	0.00204139	0.441829	-0.0134041	0.00245593	-5.45783	4.82e-08	5:140070017	1
5:140070017	5_140070017_C_T	rs2563306	5	140070017	T	C	ENSG00000204969	PCDHA2	chr5	140174444	140391929	+	protein_coding	-104428	3.49e-05	+	0.00211283	0.441829	-0.0134041	0.00245593	-5.45783	4.82e-08	5:140070017	1
5:140070017	5_140070017_C_T	rs2563306	5	140070017	T	C	ENSG00000251664	PCDHA12	chr5	140255058	140391929	+	protein_coding	-185042	0.000116215	+	0.00589528	0.441829	-0.0134041	0.00245593	-5.45783	4.82e-08	5:140070017	1
5:140070017	5_140070017_C_T	rs2563306	5	140070017	T	C	ENSG00000113209	PCDHB5	chr5	140514800	140517703	+	protein_coding	-444784	0.000263395	-	0.0116484	0.441829	-0.0134041	0.00245593	-5.45783	4.82e-08	5:140070017	1
5:140070017	5_140070017_C_T	rs2563306	5	140070017	T	C	ENSG00000081842	PCDHA6	chr5	140207563	140391929	+	protein_coding	-137547	0.0002712	-	0.0119443	0.441829	-0.0134041	0.00245593	-5.45783	4.82e-08	5:140070017	1
5:140070017	5_140070017_C_T	rs2563306	5	140070017	T	C	ENSG00000253767	PCDHGA8	chr5	140772381	140892546	+	protein_coding	-702365	0.000403757	-	0.0165141	0.441829	-0.0134041	0.00245593	-5.45783	4.82e-08	5:140070017	1
5:140070017	5_140070017_C_T	rs2563306	5	140070017	T	C	ENSG00000262096	PCDHB19P	chr5	140619518	140621864	+	pseudogene	-549502	0.000439343	+	0.0177135	0.441829	-0.0134041	0.00245593	-5.45783	4.82e-08	5:140070017	1
5:140070029	5_140070029_T_C	rs813897	5	140070029	T	C	ENSG00000204962	PCDHA8	chr5	140220907	140391929	+	protein_coding	-150879	1.42e-21	+	7.6e-19	0.558164	0.0134003	0.00245593	5.4563	4.86e-08	5:140070029	1
5:140070029	5_140070029_T_C	rs813897	5	140070029	T	C	ENSG00000146007	ZMAT2	chr5	140078265	140086248	+	protein_coding	-8237	9.95e-17	+	3.24e-14	0.558164	0.0134003	0.00245593	5.4563	4.86e-08	5:140070029	1
5:140070029	5_140070029_T_C	rs813897	5	140070029	T	C	ENSG00000239389	PCDHA13	chr5	140261793	140391929	+	protein_coding	-191765	5.07e-13	-	1.16e-10	0.558164	0.0134003	0.00245593	5.4563	4.86e-08	5:140070029	1
5:140070029	5_140070029_T_C	rs813897	5	140070029	T	C	ENSG00000204963	PCDHA7	chr5	140213969	140391929	+	protein_coding	-143941	9.48e-10	+	1.41e-07	0.558164	0.0134003	0.00245593	5.4563	4.86e-08	5:140070029	1
5:140070029	5_140070029_T_C	rs813897	5	140070029	T	C	ENSG00000250120	PCDHA10	chr5	140235595	140391929	+	protein_coding	-165567	5.2e-09	+	6.87e-07	0.558164	0.0134003	0.00245593	5.4563	4.86e-08	5:140070029	1
5:140070029	5_140070029_T_C	rs813897	5	140070029	T	C	ENSG00000131495	NDUFA2	chr5	140018325	140027370	-	protein_coding	-51704	1.17e-05	-	0.000815287	0.558164	0.0134003	0.00245593	5.4563	4.86e-08	5:140070029	1
5:140070029	5_140070029_T_C	rs813897	5	140070029	T	C	ENSG00000113141	IK	chr5	140026643	140042064	+	protein_coding	27965	3.35e-05	+	0.00204139	0.558164	0.0134003	0.00245593	5.4563	4.86e-08	5:140070029	1
5:140070029	5_140070029_T_C	rs813897	5	140070029	T	C	ENSG00000204969	PCDHA2	chr5	140174444	140391929	+	protein_coding	-104416	3.49e-05	+	0.00211283	0.558164	0.0134003	0.00245593	5.4563	4.86e-08	5:140070029	1
5:140070029	5_140070029_T_C	rs813897	5	140070029	T	C	ENSG00000251664	PCDHA12	chr5	140255058	140391929	+	protein_coding	-185030	0.000116215	+	0.00589528	0.558164	0.0134003	0.00245593	5.4563	4.86e-08	5:140070029	1
5:140070029	5_140070029_T_C	rs813897	5	140070029	T	C	ENSG00000113209	PCDHB5	chr5	140514800	140517703	+	protein_coding	-444772	0.000263395	-	0.0116484	0.558164	0.0134003	0.00245593	5.4563	4.86e-08	5:140070029	1
5:140070029	5_140070029_T_C	rs813897	5	140070029	T	C	ENSG00000081842	PCDHA6	chr5	140207563	140391929	+	protein_coding	-137535	0.0002712	-	0.0119443	0.558164	0.0134003	0.00245593	5.4563	4.86e-08	5:140070029	1
5:140070029	5_140070029_T_C	rs813897	5	140070029	T	C	ENSG00000253767	PCDHGA8	chr5	140772381	140892546	+	protein_coding	-702353	0.000403757	-	0.0165141	0.558164	0.0134003	0.00245593	5.4563	4.86e-08	5:140070029	1
5:140070029	5_140070029_T_C	rs813897	5	140070029	T	C	ENSG00000262096	PCDHB19P	chr5	140619518	140621864	+	pseudogene	-549490	0.000439343	+	0.0177135	0.558164	0.0134003	0.00245593	5.4563	4.86e-08	5:140070029	1
5:140070104	5_140070104_C_T	rs59925457	5	140070104	T	C	ENSG00000204962	PCDHA8	chr5	140220907	140391929	+	protein_coding	-150804	7.89e-13	+	1.77e-10	0.229103	-0.0133564	0.00290368	-4.59983	4.23e-06	5:140070104	1
5:140070104	5_140070104_C_T	rs59925457	5	140070104	T	C	ENSG00000146007	ZMAT2	chr5	140078265	140086248	+	protein_coding	-8162	1.05e-11	+	2.11e-09	0.229103	-0.0133564	0.00290368	-4.59983	4.23e-06	5:140070104	1
5:140070104	5_140070104_C_T	rs59925457	5	140070104	T	C	ENSG00000239389	PCDHA13	chr5	140261793	140391929	+	protein_coding	-191690	4.21e-05	-	0.00247724	0.229103	-0.0133564	0.00290368	-4.59983	4.23e-06	5:140070104	1
5:140070104	5_140070104_C_T	rs59925457	5	140070104	T	C	ENSG00000204963	PCDHA7	chr5	140213969	140391929	+	protein_coding	-143866	0.000138378	+	0.00682098	0.229103	-0.0133564	0.00290368	-4.59983	4.23e-06	5:140070104	1
5:140070104	5_140070104_C_T	rs59925457	5	140070104	T	C	ENSG00000250120	PCDHA10	chr5	140235595	140391929	+	protein_coding	-165492	0.000260436	+	0.011543	0.229103	-0.0133564	0.00290368	-4.59983	4.23e-06	5:140070104	1
5:140070104	5_140070104_C_T	rs59925457	5	140070104	T	C	ENSG00000081842	PCDHA6	chr5	140207563	140391929	+	protein_coding	-137460	0.000902644	-	0.0313702	0.229103	-0.0133564	0.00290368	-4.59983	4.23e-06	5:140070104	1
5:140070104	5_140070104_C_T	rs59925457	5	140070104	T	C	ENSG00000262096	PCDHB19P	chr5	140619518	140621864	+	pseudogene	-549415	0.00103698	+	0.034867	0.229103	-0.0133564	0.00290368	-4.59983	4.23e-06	5:140070104	1
5:140072057	5_140072057_C_T	rs2563304	5	140072057	T	C	ENSG00000204962	PCDHA8	chr5	140220907	140391929	+	protein_coding	-148851	4.73e-22	+	2.62e-19	0.441586	-0.0136365	0.00244928	-5.56755	2.58e-08	5:140072057	1
5:140072057	5_140072057_C_T	rs2563304	5	140072057	T	C	ENSG00000146007	ZMAT2	chr5	140078265	140086248	+	protein_coding	-6209	7.81e-17	+	2.57e-14	0.441586	-0.0136365	0.00244928	-5.56755	2.58e-08	5:140072057	1
5:140072057	5_140072057_C_T	rs2563304	5	140072057	T	C	ENSG00000239389	PCDHA13	chr5	140261793	140391929	+	protein_coding	-189737	6.47e-13	-	1.46e-10	0.441586	-0.0136365	0.00244928	-5.56755	2.58e-08	5:140072057	1
5:140072057	5_140072057_C_T	rs2563304	5	140072057	T	C	ENSG00000204963	PCDHA7	chr5	140213969	140391929	+	protein_coding	-141913	9.51e-10	+	1.41e-07	0.441586	-0.0136365	0.00244928	-5.56755	2.58e-08	5:140072057	1
5:140072057	5_140072057_C_T	rs2563304	5	140072057	T	C	ENSG00000250120	PCDHA10	chr5	140235595	140391929	+	protein_coding	-163539	3.63e-09	+	4.95e-07	0.441586	-0.0136365	0.00244928	-5.56755	2.58e-08	5:140072057	1
5:140072057	5_140072057_C_T	rs2563304	5	140072057	T	C	ENSG00000131495	NDUFA2	chr5	140018325	140027370	-	protein_coding	-53732	9.9e-06	-	0.000702969	0.441586	-0.0136365	0.00244928	-5.56755	2.58e-08	5:140072057	1
5:140072057	5_140072057_C_T	rs2563304	5	140072057	T	C	ENSG00000204969	PCDHA2	chr5	140174444	140391929	+	protein_coding	-102388	2.31e-05	+	0.00148257	0.441586	-0.0136365	0.00244928	-5.56755	2.58e-08	5:140072057	1
5:140072057	5_140072057_C_T	rs2563304	5	140072057	T	C	ENSG00000113141	IK	chr5	140026643	140042064	+	protein_coding	29993	3.19e-05	+	0.00195446	0.441586	-0.0136365	0.00244928	-5.56755	2.58e-08	5:140072057	1
5:140072057	5_140072057_C_T	rs2563304	5	140072057	T	C	ENSG00000081842	PCDHA6	chr5	140207563	140391929	+	protein_coding	-135507	0.00014873	-	0.00725986	0.441586	-0.0136365	0.00244928	-5.56755	2.58e-08	5:140072057	1
5:140072057	5_140072057_C_T	rs2563304	5	140072057	T	C	ENSG00000113209	PCDHB5	chr5	140514800	140517703	+	protein_coding	-442744	0.000166853	-	0.00798757	0.441586	-0.0136365	0.00244928	-5.56755	2.58e-08	5:140072057	1
5:140072057	5_140072057_C_T	rs2563304	5	140072057	T	C	ENSG00000251664	PCDHA12	chr5	140255058	140391929	+	protein_coding	-183002	0.000244305	+	0.0109543	0.441586	-0.0136365	0.00244928	-5.56755	2.58e-08	5:140072057	1
5:140072057	5_140072057_C_T	rs2563304	5	140072057	T	C	ENSG00000253767	PCDHGA8	chr5	140772381	140892546	+	protein_coding	-700325	0.000463217	-	0.0184899	0.441586	-0.0136365	0.00244928	-5.56755	2.58e-08	5:140072057	1
5:140072057	5_140072057_C_T	rs2563304	5	140072057	T	C	ENSG00000262096	PCDHB19P	chr5	140619518	140621864	+	pseudogene	-547462	0.000550174	+	0.021258	0.441586	-0.0136365	0.00244928	-5.56755	2.58e-08	5:140072057	1
5:140072249	5_140072249_G_T	rs3776130	5	140072249	T	G	ENSG00000204962	PCDHA8	chr5	140220907	140391929	+	protein_coding	-148659	3.37e-22	+	1.89e-19	0.439155	-0.0134011	0.00245755	-5.45303	4.95e-08	5:140072249	1
5:140072249	5_140072249_G_T	rs3776130	5	140072249	T	G	ENSG00000146007	ZMAT2	chr5	140078265	140086248	+	protein_coding	-6017	9.36e-17	+	3.06e-14	0.439155	-0.0134011	0.00245755	-5.45303	4.95e-08	5:140072249	1
5:140072249	5_140072249_G_T	rs3776130	5	140072249	T	G	ENSG00000239389	PCDHA13	chr5	140261793	140391929	+	protein_coding	-189545	9.14e-13	-	2.04e-10	0.439155	-0.0134011	0.00245755	-5.45303	4.95e-08	5:140072249	1
5:140072249	5_140072249_G_T	rs3776130	5	140072249	T	G	ENSG00000204963	PCDHA7	chr5	140213969	140391929	+	protein_coding	-141721	1.08e-09	+	1.59e-07	0.439155	-0.0134011	0.00245755	-5.45303	4.95e-08	5:140072249	1
5:140072249	5_140072249_G_T	rs3776130	5	140072249	T	G	ENSG00000250120	PCDHA10	chr5	140235595	140391929	+	protein_coding	-163347	3.93e-09	+	5.32e-07	0.439155	-0.0134011	0.00245755	-5.45303	4.95e-08	5:140072249	1
5:140072249	5_140072249_G_T	rs3776130	5	140072249	T	G	ENSG00000131495	NDUFA2	chr5	140018325	140027370	-	protein_coding	-53924	9.01e-06	-	0.00064801	0.439155	-0.0134011	0.00245755	-5.45303	4.95e-08	5:140072249	1
5:140072249	5_140072249_G_T	rs3776130	5	140072249	T	G	ENSG00000113141	IK	chr5	140026643	140042064	+	protein_coding	30185	2.76e-05	+	0.00172906	0.439155	-0.0134011	0.00245755	-5.45303	4.95e-08	5:140072249	1
5:140072249	5_140072249_G_T	rs3776130	5	140072249	T	G	ENSG00000204969	PCDHA2	chr5	140174444	140391929	+	protein_coding	-102196	3.1e-05	+	0.00190775	0.439155	-0.0134011	0.00245755	-5.45303	4.95e-08	5:140072249	1
5:140072249	5_140072249_G_T	rs3776130	5	140072249	T	G	ENSG00000113209	PCDHB5	chr5	140514800	140517703	+	protein_coding	-442552	0.000143795	-	0.00705046	0.439155	-0.0134011	0.00245755	-5.45303	4.95e-08	5:140072249	1
5:140072249	5_140072249_G_T	rs3776130	5	140072249	T	G	ENSG00000081842	PCDHA6	chr5	140207563	140391929	+	protein_coding	-135315	0.000165344	-	0.00793227	0.439155	-0.0134011	0.00245755	-5.45303	4.95e-08	5:140072249	1
5:140072249	5_140072249_G_T	rs3776130	5	140072249	T	G	ENSG00000251664	PCDHA12	chr5	140255058	140391929	+	protein_coding	-182810	0.000219336	+	0.010032	0.439155	-0.0134011	0.00245755	-5.45303	4.95e-08	5:140072249	1
5:140072249	5_140072249_G_T	rs3776130	5	140072249	T	G	ENSG00000262096	PCDHB19P	chr5	140619518	140621864	+	pseudogene	-547270	0.000309063	+	0.0133115	0.439155	-0.0134011	0.00245755	-5.45303	4.95e-08	5:140072249	1
5:140072249	5_140072249_G_T	rs3776130	5	140072249	T	G	ENSG00000253767	PCDHGA8	chr5	140772381	140892546	+	protein_coding	-700133	0.000632428	-	0.0237455	0.439155	-0.0134011	0.00245755	-5.45303	4.95e-08	5:140072249	1
5:140072292	5_140072292_G_A	rs3776129	5	140072292	A	G	ENSG00000204962	PCDHA8	chr5	140220907	140391929	+	protein_coding	-148616	4.73e-22	+	2.62e-19	0.440471	-0.0134302	0.00245774	-5.46446	4.64e-08	5:140072292	1
5:140072292	5_140072292_G_A	rs3776129	5	140072292	A	G	ENSG00000146007	ZMAT2	chr5	140078265	140086248	+	protein_coding	-5974	7.81e-17	+	2.57e-14	0.440471	-0.0134302	0.00245774	-5.46446	4.64e-08	5:140072292	1
5:140072292	5_140072292_G_A	rs3776129	5	140072292	A	G	ENSG00000239389	PCDHA13	chr5	140261793	140391929	+	protein_coding	-189502	6.47e-13	-	1.46e-10	0.440471	-0.0134302	0.00245774	-5.46446	4.64e-08	5:140072292	1
5:140072292	5_140072292_G_A	rs3776129	5	140072292	A	G	ENSG00000204963	PCDHA7	chr5	140213969	140391929	+	protein_coding	-141678	9.51e-10	+	1.41e-07	0.440471	-0.0134302	0.00245774	-5.46446	4.64e-08	5:140072292	1
5:140072292	5_140072292_G_A	rs3776129	5	140072292	A	G	ENSG00000250120	PCDHA10	chr5	140235595	140391929	+	protein_coding	-163304	3.63e-09	+	4.95e-07	0.440471	-0.0134302	0.00245774	-5.46446	4.64e-08	5:140072292	1
5:140072292	5_140072292_G_A	rs3776129	5	140072292	A	G	ENSG00000131495	NDUFA2	chr5	140018325	140027370	-	protein_coding	-53967	9.9e-06	-	0.000702969	0.440471	-0.0134302	0.00245774	-5.46446	4.64e-08	5:140072292	1
5:140072292	5_140072292_G_A	rs3776129	5	140072292	A	G	ENSG00000204969	PCDHA2	chr5	140174444	140391929	+	protein_coding	-102153	2.31e-05	+	0.00148257	0.440471	-0.0134302	0.00245774	-5.46446	4.64e-08	5:140072292	1
5:140072292	5_140072292_G_A	rs3776129	5	140072292	A	G	ENSG00000113141	IK	chr5	140026643	140042064	+	protein_coding	30228	3.19e-05	+	0.00195446	0.440471	-0.0134302	0.00245774	-5.46446	4.64e-08	5:140072292	1
5:140072292	5_140072292_G_A	rs3776129	5	140072292	A	G	ENSG00000081842	PCDHA6	chr5	140207563	140391929	+	protein_coding	-135272	0.00014873	-	0.00725986	0.440471	-0.0134302	0.00245774	-5.46446	4.64e-08	5:140072292	1
5:140072292	5_140072292_G_A	rs3776129	5	140072292	A	G	ENSG00000113209	PCDHB5	chr5	140514800	140517703	+	protein_coding	-442509	0.000166853	-	0.00798757	0.440471	-0.0134302	0.00245774	-5.46446	4.64e-08	5:140072292	1
5:140072292	5_140072292_G_A	rs3776129	5	140072292	A	G	ENSG00000251664	PCDHA12	chr5	140255058	140391929	+	protein_coding	-182767	0.000244305	+	0.0109543	0.440471	-0.0134302	0.00245774	-5.46446	4.64e-08	5:140072292	1
5:140072292	5_140072292_G_A	rs3776129	5	140072292	A	G	ENSG00000253767	PCDHGA8	chr5	140772381	140892546	+	protein_coding	-700090	0.000463217	-	0.0184899	0.440471	-0.0134302	0.00245774	-5.46446	4.64e-08	5:140072292	1
5:140072292	5_140072292_G_A	rs3776129	5	140072292	A	G	ENSG00000262096	PCDHB19P	chr5	140619518	140621864	+	pseudogene	-547227	0.000550174	+	0.021258	0.440471	-0.0134302	0.00245774	-5.46446	4.64e-08	5:140072292	1
5:140072409	5_140072409_C_T	rs113720830	5	140072409	T	C	ENSG00000204962	PCDHA8	chr5	140220907	140391929	+	protein_coding	-148499	4.87e-13	+	1.12e-10	0.229173	-0.013374	0.00290337	-4.60636	4.1e-06	5:140072409	1
5:140072409	5_140072409_C_T	rs113720830	5	140072409	T	C	ENSG00000146007	ZMAT2	chr5	140078265	140086248	+	protein_coding	-5857	2.02e-11	+	3.91e-09	0.229173	-0.013374	0.00290337	-4.60636	4.1e-06	5:140072409	1
5:140072409	5_140072409_C_T	rs113720830	5	140072409	T	C	ENSG00000239389	PCDHA13	chr5	140261793	140391929	+	protein_coding	-189385	6.6e-05	-	0.00364503	0.229173	-0.013374	0.00290337	-4.60636	4.1e-06	5:140072409	1
5:140072409	5_140072409_C_T	rs113720830	5	140072409	T	C	ENSG00000204963	PCDHA7	chr5	140213969	140391929	+	protein_coding	-141561	0.000128273	+	0.00639954	0.229173	-0.013374	0.00290337	-4.60636	4.1e-06	5:140072409	1
5:140072409	5_140072409_C_T	rs113720830	5	140072409	T	C	ENSG00000250120	PCDHA10	chr5	140235595	140391929	+	protein_coding	-163187	0.000229616	+	0.0104112	0.229173	-0.013374	0.00290337	-4.60636	4.1e-06	5:140072409	1
5:140072409	5_140072409_C_T	rs113720830	5	140072409	T	C	ENSG00000081842	PCDHA6	chr5	140207563	140391929	+	protein_coding	-135155	0.000552939	-	0.0213473	0.229173	-0.013374	0.00290337	-4.60636	4.1e-06	5:140072409	1
5:140072409	5_140072409_C_T	rs113720830	5	140072409	T	C	ENSG00000262096	PCDHB19P	chr5	140619518	140621864	+	pseudogene	-547110	0.00110557	+	0.0366428	0.229173	-0.013374	0.00290337	-4.60636	4.1e-06	5:140072409	1
5:140072409	5_140072409_C_T	rs113720830	5	140072409	T	C	ENSG00000255408	PCDHA3	chr5	140180783	140391929	+	protein_coding	-108375	0.00156471	+	0.0479844	0.229173	-0.013374	0.00290337	-4.60636	4.1e-06	5:140072409	1
5:140072647	5_140072647_G_T	rs2530235	5	140072647	T	G	ENSG00000204962	PCDHA8	chr5	140220907	140391929	+	protein_coding	-148261	1.77e-22	+	1.01e-19	0.437022	-0.0132681	0.00245884	-5.39607	6.81e-08	5:140072647	1
5:140072647	5_140072647_G_T	rs2530235	5	140072647	T	G	ENSG00000146007	ZMAT2	chr5	140078265	140086248	+	protein_coding	-5619	2.23e-17	+	7.65e-15	0.437022	-0.0132681	0.00245884	-5.39607	6.81e-08	5:140072647	1
5:140072647	5_140072647_G_T	rs2530235	5	140072647	T	G	ENSG00000239389	PCDHA13	chr5	140261793	140391929	+	protein_coding	-189147	5.81e-13	-	1.32e-10	0.437022	-0.0132681	0.00245884	-5.39607	6.81e-08	5:140072647	1
5:140072647	5_140072647_G_T	rs2530235	5	140072647	T	G	ENSG00000204963	PCDHA7	chr5	140213969	140391929	+	protein_coding	-141323	7.4e-10	+	1.12e-07	0.437022	-0.0132681	0.00245884	-5.39607	6.81e-08	5:140072647	1
5:140072647	5_140072647_G_T	rs2530235	5	140072647	T	G	ENSG00000250120	PCDHA10	chr5	140235595	140391929	+	protein_coding	-162949	4.75e-09	+	6.31e-07	0.437022	-0.0132681	0.00245884	-5.39607	6.81e-08	5:140072647	1
5:140072647	5_140072647_G_T	rs2530235	5	140072647	T	G	ENSG00000131495	NDUFA2	chr5	140018325	140027370	-	protein_coding	-54322	8.93e-06	-	0.000642861	0.437022	-0.0132681	0.00245884	-5.39607	6.81e-08	5:140072647	1
5:140072647	5_140072647_G_T	rs2530235	5	140072647	T	G	ENSG00000204969	PCDHA2	chr5	140174444	140391929	+	protein_coding	-101798	2.58e-05	+	0.00163269	0.437022	-0.0132681	0.00245884	-5.39607	6.81e-08	5:140072647	1
5:140072647	5_140072647_G_T	rs2530235	5	140072647	T	G	ENSG00000113141	IK	chr5	140026643	140042064	+	protein_coding	30583	3.34e-05	+	0.00203678	0.437022	-0.0132681	0.00245884	-5.39607	6.81e-08	5:140072647	1
5:140072647	5_140072647_G_T	rs2530235	5	140072647	T	G	ENSG00000113209	PCDHB5	chr5	140514800	140517703	+	protein_coding	-442154	0.000127447	-	0.00636382	0.437022	-0.0132681	0.00245884	-5.39607	6.81e-08	5:140072647	1
5:140072647	5_140072647_G_T	rs2530235	5	140072647	T	G	ENSG00000251664	PCDHA12	chr5	140255058	140391929	+	protein_coding	-182412	0.000179319	+	0.00849572	0.437022	-0.0132681	0.00245884	-5.39607	6.81e-08	5:140072647	1
5:140072647	5_140072647_G_T	rs2530235	5	140072647	T	G	ENSG00000262096	PCDHB19P	chr5	140619518	140621864	+	pseudogene	-546872	0.000222615	+	0.0101518	0.437022	-0.0132681	0.00245884	-5.39607	6.81e-08	5:140072647	1
5:140072647	5_140072647_G_T	rs2530235	5	140072647	T	G	ENSG00000081842	PCDHA6	chr5	140207563	140391929	+	protein_coding	-134917	0.000282201	-	0.0123489	0.437022	-0.0132681	0.00245884	-5.39607	6.81e-08	5:140072647	1
5:140072647	5_140072647_G_T	rs2530235	5	140072647	T	G	ENSG00000253767	PCDHGA8	chr5	140772381	140892546	+	protein_coding	-699735	0.00101404	-	0.0342842	0.437022	-0.0132681	0.00245884	-5.39607	6.81e-08	5:140072647	1
5:140072811	5_140072811_G_A	rs112859141	5	140072811	A	G	ENSG00000204962	PCDHA8	chr5	140220907	140391929	+	protein_coding	-148097	4.87e-13	+	1.12e-10	0.229088	-0.013375	0.00290375	-4.6061	4.1e-06	5:140072811	1
5:140072811	5_140072811_G_A	rs112859141	5	140072811	A	G	ENSG00000146007	ZMAT2	chr5	140078265	140086248	+	protein_coding	-5455	2.02e-11	+	3.91e-09	0.229088	-0.013375	0.00290375	-4.6061	4.1e-06	5:140072811	1
5:140072811	5_140072811_G_A	rs112859141	5	140072811	A	G	ENSG00000239389	PCDHA13	chr5	140261793	140391929	+	protein_coding	-188983	6.6e-05	-	0.00364503	0.229088	-0.013375	0.00290375	-4.6061	4.1e-06	5:140072811	1
5:140072811	5_140072811_G_A	rs112859141	5	140072811	A	G	ENSG00000204963	PCDHA7	chr5	140213969	140391929	+	protein_coding	-141159	0.000128273	+	0.00639954	0.229088	-0.013375	0.00290375	-4.6061	4.1e-06	5:140072811	1
5:140072811	5_140072811_G_A	rs112859141	5	140072811	A	G	ENSG00000250120	PCDHA10	chr5	140235595	140391929	+	protein_coding	-162785	0.000229616	+	0.0104112	0.229088	-0.013375	0.00290375	-4.6061	4.1e-06	5:140072811	1
5:140072811	5_140072811_G_A	rs112859141	5	140072811	A	G	ENSG00000081842	PCDHA6	chr5	140207563	140391929	+	protein_coding	-134753	0.000552939	-	0.0213473	0.229088	-0.013375	0.00290375	-4.6061	4.1e-06	5:140072811	1
5:140072811	5_140072811_G_A	rs112859141	5	140072811	A	G	ENSG00000262096	PCDHB19P	chr5	140619518	140621864	+	pseudogene	-546708	0.00110557	+	0.0366428	0.229088	-0.013375	0.00290375	-4.6061	4.1e-06	5:140072811	1
5:140072811	5_140072811_G_A	rs112859141	5	140072811	A	G	ENSG00000255408	PCDHA3	chr5	140180783	140391929	+	protein_coding	-107973	0.00156471	+	0.0479844	0.229088	-0.013375	0.00290375	-4.6061	4.1e-06	5:140072811	1
5:140073883	5_140073883_G_A	rs6883035	5	140073883	A	G	ENSG00000204962	PCDHA8	chr5	140220907	140391929	+	protein_coding	-147025	4.87e-13	+	1.12e-10	0.22913	-0.0137831	0.00289559	-4.76004	1.94e-06	5:140073883	1
5:140073883	5_140073883_G_A	rs6883035	5	140073883	A	G	ENSG00000146007	ZMAT2	chr5	140078265	140086248	+	protein_coding	-4383	2.02e-11	+	3.91e-09	0.22913	-0.0137831	0.00289559	-4.76004	1.94e-06	5:140073883	1
5:140073883	5_140073883_G_A	rs6883035	5	140073883	A	G	ENSG00000239389	PCDHA13	chr5	140261793	140391929	+	protein_coding	-187911	6.6e-05	-	0.00364503	0.22913	-0.0137831	0.00289559	-4.76004	1.94e-06	5:140073883	1
5:140073883	5_140073883_G_A	rs6883035	5	140073883	A	G	ENSG00000204963	PCDHA7	chr5	140213969	140391929	+	protein_coding	-140087	0.000128273	+	0.00639954	0.22913	-0.0137831	0.00289559	-4.76004	1.94e-06	5:140073883	1
5:140073883	5_140073883_G_A	rs6883035	5	140073883	A	G	ENSG00000250120	PCDHA10	chr5	140235595	140391929	+	protein_coding	-161713	0.000229616	+	0.0104112	0.22913	-0.0137831	0.00289559	-4.76004	1.94e-06	5:140073883	1
5:140073883	5_140073883_G_A	rs6883035	5	140073883	A	G	ENSG00000081842	PCDHA6	chr5	140207563	140391929	+	protein_coding	-133681	0.000552939	-	0.0213473	0.22913	-0.0137831	0.00289559	-4.76004	1.94e-06	5:140073883	1
5:140073883	5_140073883_G_A	rs6883035	5	140073883	A	G	ENSG00000262096	PCDHB19P	chr5	140619518	140621864	+	pseudogene	-545636	0.00110557	+	0.0366428	0.22913	-0.0137831	0.00289559	-4.76004	1.94e-06	5:140073883	1
5:140073883	5_140073883_G_A	rs6883035	5	140073883	A	G	ENSG00000255408	PCDHA3	chr5	140180783	140391929	+	protein_coding	-106901	0.00156471	+	0.0479844	0.22913	-0.0137831	0.00289559	-4.76004	1.94e-06	5:140073883	1
5:140079051	5_140079051_T_C	rs2563302	5	140079051	T	C	ENSG00000204962	PCDHA8	chr5	140220907	140391929	+	protein_coding	-141857	4.73e-22	+	2.62e-19	0.558372	0.0136014	0.00245029	5.55094	2.84e-08	5:140079051	1
5:140079051	5_140079051_T_C	rs2563302	5	140079051	T	C	ENSG00000146007	ZMAT2	chr5	140078265	140086248	+	protein_coding	0	7.81e-17	+	2.57e-14	0.558372	0.0136014	0.00245029	5.55094	2.84e-08	5:140079051	1
5:140079051	5_140079051_T_C	rs2563302	5	140079051	T	C	ENSG00000239389	PCDHA13	chr5	140261793	140391929	+	protein_coding	-182743	6.47e-13	-	1.46e-10	0.558372	0.0136014	0.00245029	5.55094	2.84e-08	5:140079051	1
5:140079051	5_140079051_T_C	rs2563302	5	140079051	T	C	ENSG00000204963	PCDHA7	chr5	140213969	140391929	+	protein_coding	-134919	9.51e-10	+	1.41e-07	0.558372	0.0136014	0.00245029	5.55094	2.84e-08	5:140079051	1
5:140079051	5_140079051_T_C	rs2563302	5	140079051	T	C	ENSG00000250120	PCDHA10	chr5	140235595	140391929	+	protein_coding	-156545	3.63e-09	+	4.95e-07	0.558372	0.0136014	0.00245029	5.55094	2.84e-08	5:140079051	1
5:140079051	5_140079051_T_C	rs2563302	5	140079051	T	C	ENSG00000131495	NDUFA2	chr5	140018325	140027370	-	protein_coding	-60726	9.9e-06	-	0.000702969	0.558372	0.0136014	0.00245029	5.55094	2.84e-08	5:140079051	1
5:140079051	5_140079051_T_C	rs2563302	5	140079051	T	C	ENSG00000204969	PCDHA2	chr5	140174444	140391929	+	protein_coding	-95394	2.31e-05	+	0.00148257	0.558372	0.0136014	0.00245029	5.55094	2.84e-08	5:140079051	1
5:140079051	5_140079051_T_C	rs2563302	5	140079051	T	C	ENSG00000113141	IK	chr5	140026643	140042064	+	protein_coding	36987	3.19e-05	+	0.00195446	0.558372	0.0136014	0.00245029	5.55094	2.84e-08	5:140079051	1
5:140079051	5_140079051_T_C	rs2563302	5	140079051	T	C	ENSG00000081842	PCDHA6	chr5	140207563	140391929	+	protein_coding	-128513	0.00014873	-	0.00725986	0.558372	0.0136014	0.00245029	5.55094	2.84e-08	5:140079051	1
5:140079051	5_140079051_T_C	rs2563302	5	140079051	T	C	ENSG00000113209	PCDHB5	chr5	140514800	140517703	+	protein_coding	-435750	0.000166853	-	0.00798757	0.558372	0.0136014	0.00245029	5.55094	2.84e-08	5:140079051	1
5:140079051	5_140079051_T_C	rs2563302	5	140079051	T	C	ENSG00000251664	PCDHA12	chr5	140255058	140391929	+	protein_coding	-176008	0.000244305	+	0.0109543	0.558372	0.0136014	0.00245029	5.55094	2.84e-08	5:140079051	1
5:140079051	5_140079051_T_C	rs2563302	5	140079051	T	C	ENSG00000253767	PCDHGA8	chr5	140772381	140892546	+	protein_coding	-693331	0.000463217	-	0.0184899	0.558372	0.0136014	0.00245029	5.55094	2.84e-08	5:140079051	1
5:140079051	5_140079051_T_C	rs2563302	5	140079051	T	C	ENSG00000262096	PCDHB19P	chr5	140619518	140621864	+	pseudogene	-540468	0.000550174	+	0.021258	0.558372	0.0136014	0.00245029	5.55094	2.84e-08	5:140079051	1
5:140080298	5_140080298_T_C	rs801168	5	140080298	T	C	ENSG00000204962	PCDHA8	chr5	140220907	140391929	+	protein_coding	-140610	4.73e-22	+	2.62e-19	0.558333	0.0136188	0.00245033	5.55795	2.73e-08	5:140080298	1
5:140080298	5_140080298_T_C	rs801168	5	140080298	T	C	ENSG00000146007	ZMAT2	chr5	140078265	140086248	+	protein_coding	0	7.81e-17	+	2.57e-14	0.558333	0.0136188	0.00245033	5.55795	2.73e-08	5:140080298	1
5:140080298	5_140080298_T_C	rs801168	5	140080298	T	C	ENSG00000239389	PCDHA13	chr5	140261793	140391929	+	protein_coding	-181496	6.47e-13	-	1.46e-10	0.558333	0.0136188	0.00245033	5.55795	2.73e-08	5:140080298	1
5:140080298	5_140080298_T_C	rs801168	5	140080298	T	C	ENSG00000204963	PCDHA7	chr5	140213969	140391929	+	protein_coding	-133672	9.51e-10	+	1.41e-07	0.558333	0.0136188	0.00245033	5.55795	2.73e-08	5:140080298	1
5:140080298	5_140080298_T_C	rs801168	5	140080298	T	C	ENSG00000250120	PCDHA10	chr5	140235595	140391929	+	protein_coding	-155298	3.63e-09	+	4.95e-07	0.558333	0.0136188	0.00245033	5.55795	2.73e-08	5:140080298	1
5:140080298	5_140080298_T_C	rs801168	5	140080298	T	C	ENSG00000131495	NDUFA2	chr5	140018325	140027370	-	protein_coding	-61973	9.9e-06	-	0.000702969	0.558333	0.0136188	0.00245033	5.55795	2.73e-08	5:140080298	1
5:140080298	5_140080298_T_C	rs801168	5	140080298	T	C	ENSG00000204969	PCDHA2	chr5	140174444	140391929	+	protein_coding	-94147	2.31e-05	+	0.00148257	0.558333	0.0136188	0.00245033	5.55795	2.73e-08	5:140080298	1
5:140080298	5_140080298_T_C	rs801168	5	140080298	T	C	ENSG00000113141	IK	chr5	140026643	140042064	+	protein_coding	38234	3.19e-05	+	0.00195446	0.558333	0.0136188	0.00245033	5.55795	2.73e-08	5:140080298	1
5:140080298	5_140080298_T_C	rs801168	5	140080298	T	C	ENSG00000081842	PCDHA6	chr5	140207563	140391929	+	protein_coding	-127266	0.00014873	-	0.00725986	0.558333	0.0136188	0.00245033	5.55795	2.73e-08	5:140080298	1
5:140080298	5_140080298_T_C	rs801168	5	140080298	T	C	ENSG00000113209	PCDHB5	chr5	140514800	140517703	+	protein_coding	-434503	0.000166853	-	0.00798757	0.558333	0.0136188	0.00245033	5.55795	2.73e-08	5:140080298	1
5:140080298	5_140080298_T_C	rs801168	5	140080298	T	C	ENSG00000251664	PCDHA12	chr5	140255058	140391929	+	protein_coding	-174761	0.000244305	+	0.0109543	0.558333	0.0136188	0.00245033	5.55795	2.73e-08	5:140080298	1
5:140080298	5_140080298_T_C	rs801168	5	140080298	T	C	ENSG00000253767	PCDHGA8	chr5	140772381	140892546	+	protein_coding	-692084	0.000463217	-	0.0184899	0.558333	0.0136188	0.00245033	5.55795	2.73e-08	5:140080298	1
5:140080298	5_140080298_T_C	rs801168	5	140080298	T	C	ENSG00000262096	PCDHB19P	chr5	140619518	140621864	+	pseudogene	-539221	0.000550174	+	0.021258	0.558333	0.0136188	0.00245033	5.55795	2.73e-08	5:140080298	1
5:140081423	5_140081423_C_T	rs801167	5	140081423	T	C	ENSG00000204962	PCDHA8	chr5	140220907	140391929	+	protein_coding	-139485	1.84e-22	+	1.05e-19	0.441609	-0.0136312	0.00245035	-5.56298	2.65e-08	5:140081423	1
5:140081423	5_140081423_C_T	rs801167	5	140081423	T	C	ENSG00000146007	ZMAT2	chr5	140078265	140086248	+	protein_coding	0	9.67e-17	+	3.15e-14	0.441609	-0.0136312	0.00245035	-5.56298	2.65e-08	5:140081423	1
5:140081423	5_140081423_C_T	rs801167	5	140081423	T	C	ENSG00000239389	PCDHA13	chr5	140261793	140391929	+	protein_coding	-180371	1.13e-12	-	2.48e-10	0.441609	-0.0136312	0.00245035	-5.56298	2.65e-08	5:140081423	1
5:140081423	5_140081423_C_T	rs801167	5	140081423	T	C	ENSG00000204963	PCDHA7	chr5	140213969	140391929	+	protein_coding	-132547	9.93e-10	+	1.47e-07	0.441609	-0.0136312	0.00245035	-5.56298	2.65e-08	5:140081423	1
5:140081423	5_140081423_C_T	rs801167	5	140081423	T	C	ENSG00000250120	PCDHA10	chr5	140235595	140391929	+	protein_coding	-154173	3.67e-09	+	4.99e-07	0.441609	-0.0136312	0.00245035	-5.56298	2.65e-08	5:140081423	1
5:140081423	5_140081423_C_T	rs801167	5	140081423	T	C	ENSG00000131495	NDUFA2	chr5	140018325	140027370	-	protein_coding	-63098	6.88e-06	-	0.000510192	0.441609	-0.0136312	0.00245035	-5.56298	2.65e-08	5:140081423	1
5:140081423	5_140081423_C_T	rs801167	5	140081423	T	C	ENSG00000204969	PCDHA2	chr5	140174444	140391929	+	protein_coding	-93022	1.97e-05	+	0.00129335	0.441609	-0.0136312	0.00245035	-5.56298	2.65e-08	5:140081423	1
5:140081423	5_140081423_C_T	rs801167	5	140081423	T	C	ENSG00000113141	IK	chr5	140026643	140042064	+	protein_coding	39359	3.25e-05	+	0.00198923	0.441609	-0.0136312	0.00245035	-5.56298	2.65e-08	5:140081423	1
5:140081423	5_140081423_C_T	rs801167	5	140081423	T	C	ENSG00000081842	PCDHA6	chr5	140207563	140391929	+	protein_coding	-126141	0.000210949	-	0.00971773	0.441609	-0.0136312	0.00245035	-5.56298	2.65e-08	5:140081423	1
5:140081423	5_140081423_C_T	rs801167	5	140081423	T	C	ENSG00000113209	PCDHB5	chr5	140514800	140517703	+	protein_coding	-433378	0.000219886	-	0.0100542	0.441609	-0.0136312	0.00245035	-5.56298	2.65e-08	5:140081423	1
5:140081423	5_140081423_C_T	rs801167	5	140081423	T	C	ENSG00000251664	PCDHA12	chr5	140255058	140391929	+	protein_coding	-173636	0.000344118	+	0.0145291	0.441609	-0.0136312	0.00245035	-5.56298	2.65e-08	5:140081423	1
5:140081423	5_140081423_C_T	rs801167	5	140081423	T	C	ENSG00000253767	PCDHGA8	chr5	140772381	140892546	+	protein_coding	-690959	0.000467089	-	0.0186233	0.441609	-0.0136312	0.00245035	-5.56298	2.65e-08	5:140081423	1
5:140081423	5_140081423_C_T	rs801167	5	140081423	T	C	ENSG00000262096	PCDHB19P	chr5	140619518	140621864	+	pseudogene	-538096	0.000607015	+	0.0229794	0.441609	-0.0136312	0.00245035	-5.56298	2.65e-08	5:140081423	1
5:140081791	5_140081791_A_G	rs809635	5	140081791	A	G	ENSG00000204962	PCDHA8	chr5	140220907	140391929	+	protein_coding	-139117	1.84e-22	+	1.05e-19	0.558333	0.0136196	0.00245032	5.5583	2.72e-08	5:140081791	1
5:140081791	5_140081791_A_G	rs809635	5	140081791	A	G	ENSG00000146007	ZMAT2	chr5	140078265	140086248	+	protein_coding	0	9.67e-17	+	3.15e-14	0.558333	0.0136196	0.00245032	5.5583	2.72e-08	5:140081791	1
5:140081791	5_140081791_A_G	rs809635	5	140081791	A	G	ENSG00000239389	PCDHA13	chr5	140261793	140391929	+	protein_coding	-180003	1.13e-12	-	2.48e-10	0.558333	0.0136196	0.00245032	5.5583	2.72e-08	5:140081791	1
5:140081791	5_140081791_A_G	rs809635	5	140081791	A	G	ENSG00000204963	PCDHA7	chr5	140213969	140391929	+	protein_coding	-132179	9.93e-10	+	1.47e-07	0.558333	0.0136196	0.00245032	5.5583	2.72e-08	5:140081791	1
5:140081791	5_140081791_A_G	rs809635	5	140081791	A	G	ENSG00000250120	PCDHA10	chr5	140235595	140391929	+	protein_coding	-153805	3.67e-09	+	4.99e-07	0.558333	0.0136196	0.00245032	5.5583	2.72e-08	5:140081791	1
5:140081791	5_140081791_A_G	rs809635	5	140081791	A	G	ENSG00000131495	NDUFA2	chr5	140018325	140027370	-	protein_coding	-63466	6.88e-06	-	0.000510192	0.558333	0.0136196	0.00245032	5.5583	2.72e-08	5:140081791	1
5:140081791	5_140081791_A_G	rs809635	5	140081791	A	G	ENSG00000204969	PCDHA2	chr5	140174444	140391929	+	protein_coding	-92654	1.97e-05	+	0.00129335	0.558333	0.0136196	0.00245032	5.5583	2.72e-08	5:140081791	1
5:140081791	5_140081791_A_G	rs809635	5	140081791	A	G	ENSG00000113141	IK	chr5	140026643	140042064	+	protein_coding	39727	3.25e-05	+	0.00198923	0.558333	0.0136196	0.00245032	5.5583	2.72e-08	5:140081791	1
5:140081791	5_140081791_A_G	rs809635	5	140081791	A	G	ENSG00000081842	PCDHA6	chr5	140207563	140391929	+	protein_coding	-125773	0.000210949	-	0.00971773	0.558333	0.0136196	0.00245032	5.5583	2.72e-08	5:140081791	1
5:140081791	5_140081791_A_G	rs809635	5	140081791	A	G	ENSG00000113209	PCDHB5	chr5	140514800	140517703	+	protein_coding	-433010	0.000219886	-	0.0100542	0.558333	0.0136196	0.00245032	5.5583	2.72e-08	5:140081791	1
5:140081791	5_140081791_A_G	rs809635	5	140081791	A	G	ENSG00000251664	PCDHA12	chr5	140255058	140391929	+	protein_coding	-173268	0.000344118	+	0.0145291	0.558333	0.0136196	0.00245032	5.5583	2.72e-08	5:140081791	1
5:140081791	5_140081791_A_G	rs809635	5	140081791	A	G	ENSG00000253767	PCDHGA8	chr5	140772381	140892546	+	protein_coding	-690591	0.000467089	-	0.0186233	0.558333	0.0136196	0.00245032	5.5583	2.72e-08	5:140081791	1
5:140081791	5_140081791_A_G	rs809635	5	140081791	A	G	ENSG00000262096	PCDHB19P	chr5	140619518	140621864	+	pseudogene	-537728	0.000607015	+	0.0229794	0.558333	0.0136196	0.00245032	5.5583	2.72e-08	5:140081791	1
5:140082677	5_140082677_A_G	rs59127720	5	140082677	A	G	ENSG00000204962	PCDHA8	chr5	140220907	140391929	+	protein_coding	-138231	4.87e-13	+	1.12e-10	0.770843	0.0133602	0.00290347	4.60144	4.2e-06	5:140082677	1
5:140082677	5_140082677_A_G	rs59127720	5	140082677	A	G	ENSG00000146007	ZMAT2	chr5	140078265	140086248	+	protein_coding	0	2.02e-11	+	3.91e-09	0.770843	0.0133602	0.00290347	4.60144	4.2e-06	5:140082677	1
5:140082677	5_140082677_A_G	rs59127720	5	140082677	A	G	ENSG00000239389	PCDHA13	chr5	140261793	140391929	+	protein_coding	-179117	6.6e-05	-	0.00364503	0.770843	0.0133602	0.00290347	4.60144	4.2e-06	5:140082677	1
5:140082677	5_140082677_A_G	rs59127720	5	140082677	A	G	ENSG00000204963	PCDHA7	chr5	140213969	140391929	+	protein_coding	-131293	0.000128273	+	0.00639954	0.770843	0.0133602	0.00290347	4.60144	4.2e-06	5:140082677	1
5:140082677	5_140082677_A_G	rs59127720	5	140082677	A	G	ENSG00000250120	PCDHA10	chr5	140235595	140391929	+	protein_coding	-152919	0.000229616	+	0.0104112	0.770843	0.0133602	0.00290347	4.60144	4.2e-06	5:140082677	1
5:140082677	5_140082677_A_G	rs59127720	5	140082677	A	G	ENSG00000081842	PCDHA6	chr5	140207563	140391929	+	protein_coding	-124887	0.000552939	-	0.0213473	0.770843	0.0133602	0.00290347	4.60144	4.2e-06	5:140082677	1
5:140082677	5_140082677_A_G	rs59127720	5	140082677	A	G	ENSG00000262096	PCDHB19P	chr5	140619518	140621864	+	pseudogene	-536842	0.00110557	+	0.0366428	0.770843	0.0133602	0.00290347	4.60144	4.2e-06	5:140082677	1
5:140082677	5_140082677_A_G	rs59127720	5	140082677	A	G	ENSG00000255408	PCDHA3	chr5	140180783	140391929	+	protein_coding	-98107	0.00156471	+	0.0479844	0.770843	0.0133602	0.00290347	4.60144	4.2e-06	5:140082677	1
5:140082876	5_140082876_A_G	rs2530233	5	140082876	A	G	ENSG00000204962	PCDHA8	chr5	140220907	140391929	+	protein_coding	-138032	1.84e-22	+	1.05e-19	0.557975	0.0132792	0.00245788	5.40271	6.56e-08	5:140082876	1
5:140082876	5_140082876_A_G	rs2530233	5	140082876	A	G	ENSG00000146007	ZMAT2	chr5	140078265	140086248	+	protein_coding	0	9.67e-17	+	3.15e-14	0.557975	0.0132792	0.00245788	5.40271	6.56e-08	5:140082876	1
5:140082876	5_140082876_A_G	rs2530233	5	140082876	A	G	ENSG00000239389	PCDHA13	chr5	140261793	140391929	+	protein_coding	-178918	1.13e-12	-	2.48e-10	0.557975	0.0132792	0.00245788	5.40271	6.56e-08	5:140082876	1
5:140082876	5_140082876_A_G	rs2530233	5	140082876	A	G	ENSG00000204963	PCDHA7	chr5	140213969	140391929	+	protein_coding	-131094	9.93e-10	+	1.47e-07	0.557975	0.0132792	0.00245788	5.40271	6.56e-08	5:140082876	1
5:140082876	5_140082876_A_G	rs2530233	5	140082876	A	G	ENSG00000250120	PCDHA10	chr5	140235595	140391929	+	protein_coding	-152720	3.67e-09	+	4.99e-07	0.557975	0.0132792	0.00245788	5.40271	6.56e-08	5:140082876	1
5:140082876	5_140082876_A_G	rs2530233	5	140082876	A	G	ENSG00000131495	NDUFA2	chr5	140018325	140027370	-	protein_coding	-64551	6.88e-06	-	0.000510192	0.557975	0.0132792	0.00245788	5.40271	6.56e-08	5:140082876	1
5:140082876	5_140082876_A_G	rs2530233	5	140082876	A	G	ENSG00000204969	PCDHA2	chr5	140174444	140391929	+	protein_coding	-91569	1.97e-05	+	0.00129335	0.557975	0.0132792	0.00245788	5.40271	6.56e-08	5:140082876	1
5:140082876	5_140082876_A_G	rs2530233	5	140082876	A	G	ENSG00000113141	IK	chr5	140026643	140042064	+	protein_coding	40812	3.25e-05	+	0.00198923	0.557975	0.0132792	0.00245788	5.40271	6.56e-08	5:140082876	1
5:140082876	5_140082876_A_G	rs2530233	5	140082876	A	G	ENSG00000081842	PCDHA6	chr5	140207563	140391929	+	protein_coding	-124688	0.000210949	-	0.00971773	0.557975	0.0132792	0.00245788	5.40271	6.56e-08	5:140082876	1
5:140082876	5_140082876_A_G	rs2530233	5	140082876	A	G	ENSG00000113209	PCDHB5	chr5	140514800	140517703	+	protein_coding	-431925	0.000219886	-	0.0100542	0.557975	0.0132792	0.00245788	5.40271	6.56e-08	5:140082876	1
5:140082876	5_140082876_A_G	rs2530233	5	140082876	A	G	ENSG00000251664	PCDHA12	chr5	140255058	140391929	+	protein_coding	-172183	0.000344118	+	0.0145291	0.557975	0.0132792	0.00245788	5.40271	6.56e-08	5:140082876	1
5:140082876	5_140082876_A_G	rs2530233	5	140082876	A	G	ENSG00000253767	PCDHGA8	chr5	140772381	140892546	+	protein_coding	-689506	0.000467089	-	0.0186233	0.557975	0.0132792	0.00245788	5.40271	6.56e-08	5:140082876	1
5:140082876	5_140082876_A_G	rs2530233	5	140082876	A	G	ENSG00000262096	PCDHB19P	chr5	140619518	140621864	+	pseudogene	-536643	0.000607015	+	0.0229794	0.557975	0.0132792	0.00245788	5.40271	6.56e-08	5:140082876	1
5:140082878	5_140082878_A_G	rs2530232	5	140082878	A	G	ENSG00000204962	PCDHA8	chr5	140220907	140391929	+	protein_coding	-138030	1.86e-22	+	1.06e-19	0.563335	0.0131346	0.00246634	5.32556	1.01e-07	5:140082878	1
5:140082878	5_140082878_A_G	rs2530232	5	140082878	A	G	ENSG00000146007	ZMAT2	chr5	140078265	140086248	+	protein_coding	0	4.03e-17	+	1.36e-14	0.563335	0.0131346	0.00246634	5.32556	1.01e-07	5:140082878	1
5:140082878	5_140082878_A_G	rs2530232	5	140082878	A	G	ENSG00000239389	PCDHA13	chr5	140261793	140391929	+	protein_coding	-178916	1.46e-12	-	3.19e-10	0.563335	0.0131346	0.00246634	5.32556	1.01e-07	5:140082878	1
5:140082878	5_140082878_A_G	rs2530232	5	140082878	A	G	ENSG00000204963	PCDHA7	chr5	140213969	140391929	+	protein_coding	-131092	8.75e-10	+	1.31e-07	0.563335	0.0131346	0.00246634	5.32556	1.01e-07	5:140082878	1
5:140082878	5_140082878_A_G	rs2530232	5	140082878	A	G	ENSG00000250120	PCDHA10	chr5	140235595	140391929	+	protein_coding	-152718	3.86e-09	+	5.24e-07	0.563335	0.0131346	0.00246634	5.32556	1.01e-07	5:140082878	1
5:140082878	5_140082878_A_G	rs2530232	5	140082878	A	G	ENSG00000131495	NDUFA2	chr5	140018325	140027370	-	protein_coding	-64553	5.53e-06	-	0.000420399	0.563335	0.0131346	0.00246634	5.32556	1.01e-07	5:140082878	1
5:140082878	5_140082878_A_G	rs2530232	5	140082878	A	G	ENSG00000204969	PCDHA2	chr5	140174444	140391929	+	protein_coding	-91567	1.95e-05	+	0.0012819	0.563335	0.0131346	0.00246634	5.32556	1.01e-07	5:140082878	1
5:140082878	5_140082878_A_G	rs2530232	5	140082878	A	G	ENSG00000113141	IK	chr5	140026643	140042064	+	protein_coding	40814	3.6e-05	+	0.00217149	0.563335	0.0131346	0.00246634	5.32556	1.01e-07	5:140082878	1
5:140082878	5_140082878_A_G	rs2530232	5	140082878	A	G	ENSG00000113209	PCDHB5	chr5	140514800	140517703	+	protein_coding	-431923	0.000108202	-	0.00555239	0.563335	0.0131346	0.00246634	5.32556	1.01e-07	5:140082878	1
5:140082878	5_140082878_A_G	rs2530232	5	140082878	A	G	ENSG00000081842	PCDHA6	chr5	140207563	140391929	+	protein_coding	-124686	0.000151375	-	0.00737487	0.563335	0.0131346	0.00246634	5.32556	1.01e-07	5:140082878	1
5:140082878	5_140082878_A_G	rs2530232	5	140082878	A	G	ENSG00000251664	PCDHA12	chr5	140255058	140391929	+	protein_coding	-172181	0.000315125	+	0.0135254	0.563335	0.0131346	0.00246634	5.32556	1.01e-07	5:140082878	1
5:140082878	5_140082878_A_G	rs2530232	5	140082878	A	G	ENSG00000253767	PCDHGA8	chr5	140772381	140892546	+	protein_coding	-689504	0.000494169	-	0.019506	0.563335	0.0131346	0.00246634	5.32556	1.01e-07	5:140082878	1
5:140082878	5_140082878_A_G	rs2530232	5	140082878	A	G	ENSG00000262096	PCDHB19P	chr5	140619518	140621864	+	pseudogene	-536641	0.00050778	+	0.0199243	0.563335	0.0131346	0.00246634	5.32556	1.01e-07	5:140082878	1
5:140083744	5_140083744_G_A	rs17286731	5	140083744	A	G	ENSG00000204962	PCDHA8	chr5	140220907	140391929	+	protein_coding	-137164	4.87e-13	+	1.12e-10	0.22915	-0.0137005	0.00289553	-4.73161	2.23e-06	5:140083744	1
5:140083744	5_140083744_G_A	rs17286731	5	140083744	A	G	ENSG00000146007	ZMAT2	chr5	140078265	140086248	+	protein_coding	0	2.02e-11	+	3.91e-09	0.22915	-0.0137005	0.00289553	-4.73161	2.23e-06	5:140083744	1
5:140083744	5_140083744_G_A	rs17286731	5	140083744	A	G	ENSG00000239389	PCDHA13	chr5	140261793	140391929	+	protein_coding	-178050	6.6e-05	-	0.00364503	0.22915	-0.0137005	0.00289553	-4.73161	2.23e-06	5:140083744	1
5:140083744	5_140083744_G_A	rs17286731	5	140083744	A	G	ENSG00000204963	PCDHA7	chr5	140213969	140391929	+	protein_coding	-130226	0.000128273	+	0.00639954	0.22915	-0.0137005	0.00289553	-4.73161	2.23e-06	5:140083744	1
5:140083744	5_140083744_G_A	rs17286731	5	140083744	A	G	ENSG00000250120	PCDHA10	chr5	140235595	140391929	+	protein_coding	-151852	0.000229616	+	0.0104112	0.22915	-0.0137005	0.00289553	-4.73161	2.23e-06	5:140083744	1
5:140083744	5_140083744_G_A	rs17286731	5	140083744	A	G	ENSG00000081842	PCDHA6	chr5	140207563	140391929	+	protein_coding	-123820	0.000552939	-	0.0213473	0.22915	-0.0137005	0.00289553	-4.73161	2.23e-06	5:140083744	1
5:140083744	5_140083744_G_A	rs17286731	5	140083744	A	G	ENSG00000262096	PCDHB19P	chr5	140619518	140621864	+	pseudogene	-535775	0.00110557	+	0.0366428	0.22915	-0.0137005	0.00289553	-4.73161	2.23e-06	5:140083744	1
5:140083744	5_140083744_G_A	rs17286731	5	140083744	A	G	ENSG00000255408	PCDHA3	chr5	140180783	140391929	+	protein_coding	-97040	0.00156471	+	0.0479844	0.22915	-0.0137005	0.00289553	-4.73161	2.23e-06	5:140083744	1
5:140086191	5_140086191_G_T	rs6849	5	140086191	T	G	ENSG00000204962	PCDHA8	chr5	140220907	140391929	+	protein_coding	-134717	1.84e-22	+	1.05e-19	0.441686	-0.013345	0.0024571	-5.43117	5.6e-08	5:140086191	1
5:140086191	5_140086191_G_T	rs6849	5	140086191	T	G	ENSG00000146007	ZMAT2	chr5	140078265	140086248	+	protein_coding	0	9.67e-17	+	3.15e-14	0.441686	-0.013345	0.0024571	-5.43117	5.6e-08	5:140086191	1
5:140086191	5_140086191_G_T	rs6849	5	140086191	T	G	ENSG00000239389	PCDHA13	chr5	140261793	140391929	+	protein_coding	-175603	1.13e-12	-	2.48e-10	0.441686	-0.013345	0.0024571	-5.43117	5.6e-08	5:140086191	1
5:140086191	5_140086191_G_T	rs6849	5	140086191	T	G	ENSG00000204963	PCDHA7	chr5	140213969	140391929	+	protein_coding	-127779	9.93e-10	+	1.47e-07	0.441686	-0.013345	0.0024571	-5.43117	5.6e-08	5:140086191	1
5:140086191	5_140086191_G_T	rs6849	5	140086191	T	G	ENSG00000250120	PCDHA10	chr5	140235595	140391929	+	protein_coding	-149405	3.67e-09	+	4.99e-07	0.441686	-0.013345	0.0024571	-5.43117	5.6e-08	5:140086191	1
5:140086191	5_140086191_G_T	rs6849	5	140086191	T	G	ENSG00000131495	NDUFA2	chr5	140018325	140027370	-	protein_coding	-67866	6.88e-06	-	0.000510192	0.441686	-0.013345	0.0024571	-5.43117	5.6e-08	5:140086191	1
5:140086191	5_140086191_G_T	rs6849	5	140086191	T	G	ENSG00000204969	PCDHA2	chr5	140174444	140391929	+	protein_coding	-88254	1.97e-05	+	0.00129335	0.441686	-0.013345	0.0024571	-5.43117	5.6e-08	5:140086191	1
5:140086191	5_140086191_G_T	rs6849	5	140086191	T	G	ENSG00000113141	IK	chr5	140026643	140042064	+	protein_coding	44127	3.25e-05	+	0.00198923	0.441686	-0.013345	0.0024571	-5.43117	5.6e-08	5:140086191	1
5:140086191	5_140086191_G_T	rs6849	5	140086191	T	G	ENSG00000081842	PCDHA6	chr5	140207563	140391929	+	protein_coding	-121373	0.000210949	-	0.00971773	0.441686	-0.013345	0.0024571	-5.43117	5.6e-08	5:140086191	1
5:140086191	5_140086191_G_T	rs6849	5	140086191	T	G	ENSG00000113209	PCDHB5	chr5	140514800	140517703	+	protein_coding	-428610	0.000219886	-	0.0100542	0.441686	-0.013345	0.0024571	-5.43117	5.6e-08	5:140086191	1
5:140086191	5_140086191_G_T	rs6849	5	140086191	T	G	ENSG00000251664	PCDHA12	chr5	140255058	140391929	+	protein_coding	-168868	0.000344118	+	0.0145291	0.441686	-0.013345	0.0024571	-5.43117	5.6e-08	5:140086191	1
5:140086191	5_140086191_G_T	rs6849	5	140086191	T	G	ENSG00000253767	PCDHGA8	chr5	140772381	140892546	+	protein_coding	-686191	0.000467089	-	0.0186233	0.441686	-0.013345	0.0024571	-5.43117	5.6e-08	5:140086191	1
5:140086191	5_140086191_G_T	rs6849	5	140086191	T	G	ENSG00000262096	PCDHB19P	chr5	140619518	140621864	+	pseudogene	-533328	0.000607015	+	0.0229794	0.441686	-0.013345	0.0024571	-5.43117	5.6e-08	5:140086191	1
5:140086677	5_140086677_C_T	rs702395	5	140086677	T	C	ENSG00000204962	PCDHA8	chr5	140220907	140391929	+	protein_coding	-134231	1.84e-22	+	1.05e-19	0.440386	-0.0132748	0.00245785	-5.40099	6.63e-08	5:140086677	1
5:140086677	5_140086677_C_T	rs702395	5	140086677	T	C	ENSG00000146007	ZMAT2	chr5	140078265	140086248	+	protein_coding	429	9.67e-17	+	3.15e-14	0.440386	-0.0132748	0.00245785	-5.40099	6.63e-08	5:140086677	1
5:140086677	5_140086677_C_T	rs702395	5	140086677	T	C	ENSG00000239389	PCDHA13	chr5	140261793	140391929	+	protein_coding	-175117	1.13e-12	-	2.48e-10	0.440386	-0.0132748	0.00245785	-5.40099	6.63e-08	5:140086677	1
5:140086677	5_140086677_C_T	rs702395	5	140086677	T	C	ENSG00000204963	PCDHA7	chr5	140213969	140391929	+	protein_coding	-127293	9.93e-10	+	1.47e-07	0.440386	-0.0132748	0.00245785	-5.40099	6.63e-08	5:140086677	1
5:140086677	5_140086677_C_T	rs702395	5	140086677	T	C	ENSG00000250120	PCDHA10	chr5	140235595	140391929	+	protein_coding	-148919	3.67e-09	+	4.99e-07	0.440386	-0.0132748	0.00245785	-5.40099	6.63e-08	5:140086677	1
5:140086677	5_140086677_C_T	rs702395	5	140086677	T	C	ENSG00000131495	NDUFA2	chr5	140018325	140027370	-	protein_coding	-68352	6.88e-06	-	0.000510192	0.440386	-0.0132748	0.00245785	-5.40099	6.63e-08	5:140086677	1
5:140086677	5_140086677_C_T	rs702395	5	140086677	T	C	ENSG00000204969	PCDHA2	chr5	140174444	140391929	+	protein_coding	-87768	1.97e-05	+	0.00129335	0.440386	-0.0132748	0.00245785	-5.40099	6.63e-08	5:140086677	1
5:140086677	5_140086677_C_T	rs702395	5	140086677	T	C	ENSG00000113141	IK	chr5	140026643	140042064	+	protein_coding	44613	3.25e-05	+	0.00198923	0.440386	-0.0132748	0.00245785	-5.40099	6.63e-08	5:140086677	1
5:140086677	5_140086677_C_T	rs702395	5	140086677	T	C	ENSG00000081842	PCDHA6	chr5	140207563	140391929	+	protein_coding	-120887	0.000210949	-	0.00971773	0.440386	-0.0132748	0.00245785	-5.40099	6.63e-08	5:140086677	1
5:140086677	5_140086677_C_T	rs702395	5	140086677	T	C	ENSG00000113209	PCDHB5	chr5	140514800	140517703	+	protein_coding	-428124	0.000219886	-	0.0100542	0.440386	-0.0132748	0.00245785	-5.40099	6.63e-08	5:140086677	1
5:140086677	5_140086677_C_T	rs702395	5	140086677	T	C	ENSG00000251664	PCDHA12	chr5	140255058	140391929	+	protein_coding	-168382	0.000344118	+	0.0145291	0.440386	-0.0132748	0.00245785	-5.40099	6.63e-08	5:140086677	1
5:140086677	5_140086677_C_T	rs702395	5	140086677	T	C	ENSG00000253767	PCDHGA8	chr5	140772381	140892546	+	protein_coding	-685705	0.000467089	-	0.0186233	0.440386	-0.0132748	0.00245785	-5.40099	6.63e-08	5:140086677	1
5:140086677	5_140086677_C_T	rs702395	5	140086677	T	C	ENSG00000262096	PCDHB19P	chr5	140619518	140621864	+	pseudogene	-532842	0.000607015	+	0.0229794	0.440386	-0.0132748	0.00245785	-5.40099	6.63e-08	5:140086677	1
5:140086786	5_140086786_A_G	rs702394	5	140086786	A	G	ENSG00000204962	PCDHA8	chr5	140220907	140391929	+	protein_coding	-134122	1.84e-22	+	1.05e-19	0.558364	0.0136377	0.00245033	5.56565	2.61e-08	5:140086786	1
5:140086786	5_140086786_A_G	rs702394	5	140086786	A	G	ENSG00000146007	ZMAT2	chr5	140078265	140086248	+	protein_coding	538	9.67e-17	+	3.15e-14	0.558364	0.0136377	0.00245033	5.56565	2.61e-08	5:140086786	1
5:140086786	5_140086786_A_G	rs702394	5	140086786	A	G	ENSG00000239389	PCDHA13	chr5	140261793	140391929	+	protein_coding	-175008	1.13e-12	-	2.48e-10	0.558364	0.0136377	0.00245033	5.56565	2.61e-08	5:140086786	1
5:140086786	5_140086786_A_G	rs702394	5	140086786	A	G	ENSG00000204963	PCDHA7	chr5	140213969	140391929	+	protein_coding	-127184	9.93e-10	+	1.47e-07	0.558364	0.0136377	0.00245033	5.56565	2.61e-08	5:140086786	1
5:140086786	5_140086786_A_G	rs702394	5	140086786	A	G	ENSG00000250120	PCDHA10	chr5	140235595	140391929	+	protein_coding	-148810	3.67e-09	+	4.99e-07	0.558364	0.0136377	0.00245033	5.56565	2.61e-08	5:140086786	1
5:140086786	5_140086786_A_G	rs702394	5	140086786	A	G	ENSG00000131495	NDUFA2	chr5	140018325	140027370	-	protein_coding	-68461	6.88e-06	-	0.000510192	0.558364	0.0136377	0.00245033	5.56565	2.61e-08	5:140086786	1
5:140086786	5_140086786_A_G	rs702394	5	140086786	A	G	ENSG00000204969	PCDHA2	chr5	140174444	140391929	+	protein_coding	-87659	1.97e-05	+	0.00129335	0.558364	0.0136377	0.00245033	5.56565	2.61e-08	5:140086786	1
5:140086786	5_140086786_A_G	rs702394	5	140086786	A	G	ENSG00000113141	IK	chr5	140026643	140042064	+	protein_coding	44722	3.25e-05	+	0.00198923	0.558364	0.0136377	0.00245033	5.56565	2.61e-08	5:140086786	1
5:140086786	5_140086786_A_G	rs702394	5	140086786	A	G	ENSG00000081842	PCDHA6	chr5	140207563	140391929	+	protein_coding	-120778	0.000210949	-	0.00971773	0.558364	0.0136377	0.00245033	5.56565	2.61e-08	5:140086786	1
5:140086786	5_140086786_A_G	rs702394	5	140086786	A	G	ENSG00000113209	PCDHB5	chr5	140514800	140517703	+	protein_coding	-428015	0.000219886	-	0.0100542	0.558364	0.0136377	0.00245033	5.56565	2.61e-08	5:140086786	1
5:140086786	5_140086786_A_G	rs702394	5	140086786	A	G	ENSG00000251664	PCDHA12	chr5	140255058	140391929	+	protein_coding	-168273	0.000344118	+	0.0145291	0.558364	0.0136377	0.00245033	5.56565	2.61e-08	5:140086786	1
5:140086786	5_140086786_A_G	rs702394	5	140086786	A	G	ENSG00000253767	PCDHGA8	chr5	140772381	140892546	+	protein_coding	-685596	0.000467089	-	0.0186233	0.558364	0.0136377	0.00245033	5.56565	2.61e-08	5:140086786	1
5:140086786	5_140086786_A_G	rs702394	5	140086786	A	G	ENSG00000262096	PCDHB19P	chr5	140619518	140621864	+	pseudogene	-532733	0.000607015	+	0.0229794	0.558364	0.0136377	0.00245033	5.56565	2.61e-08	5:140086786	1
5:140087010	5_140087010_G_A	rs801176	5	140087010	A	G	ENSG00000204962	PCDHA8	chr5	140220907	140391929	+	protein_coding	-133898	5.18e-24	+	3.37e-21	0.453819	-0.0133627	0.00244411	-5.46729	4.57e-08	5:140087010	1
5:140087010	5_140087010_G_A	rs801176	5	140087010	A	G	ENSG00000146007	ZMAT2	chr5	140078265	140086248	+	protein_coding	762	1.42e-16	+	4.57e-14	0.453819	-0.0133627	0.00244411	-5.46729	4.57e-08	5:140087010	1
5:140087010	5_140087010_G_A	rs801176	5	140087010	A	G	ENSG00000239389	PCDHA13	chr5	140261793	140391929	+	protein_coding	-174784	5.09e-14	-	1.3e-11	0.453819	-0.0133627	0.00244411	-5.46729	4.57e-08	5:140087010	1
5:140087010	5_140087010_G_A	rs801176	5	140087010	A	G	ENSG00000204963	PCDHA7	chr5	140213969	140391929	+	protein_coding	-126960	5.13e-11	+	9.42e-09	0.453819	-0.0133627	0.00244411	-5.46729	4.57e-08	5:140087010	1
5:140087010	5_140087010_G_A	rs801176	5	140087010	A	G	ENSG00000250120	PCDHA10	chr5	140235595	140391929	+	protein_coding	-148586	1.73e-09	+	2.47e-07	0.453819	-0.0133627	0.00244411	-5.46729	4.57e-08	5:140087010	1
5:140087010	5_140087010_G_A	rs801176	5	140087010	A	G	ENSG00000131495	NDUFA2	chr5	140018325	140027370	-	protein_coding	-68685	2.28e-06	-	0.000190129	0.453819	-0.0133627	0.00244411	-5.46729	4.57e-08	5:140087010	1
5:140087010	5_140087010_G_A	rs801176	5	140087010	A	G	ENSG00000204969	PCDHA2	chr5	140174444	140391929	+	protein_coding	-87435	6.47e-06	+	0.000483678	0.453819	-0.0133627	0.00244411	-5.46729	4.57e-08	5:140087010	1
5:140087010	5_140087010_G_A	rs801176	5	140087010	A	G	ENSG00000113141	IK	chr5	140026643	140042064	+	protein_coding	44946	9.86e-06	+	0.000700778	0.453819	-0.0133627	0.00244411	-5.46729	4.57e-08	5:140087010	1
5:140087010	5_140087010_G_A	rs801176	5	140087010	A	G	ENSG00000081842	PCDHA6	chr5	140207563	140391929	+	protein_coding	-120554	0.000124959	-	0.00626096	0.453819	-0.0133627	0.00244411	-5.46729	4.57e-08	5:140087010	1
5:140087010	5_140087010_G_A	rs801176	5	140087010	A	G	ENSG00000251664	PCDHA12	chr5	140255058	140391929	+	protein_coding	-168049	0.000181554	+	0.00858193	0.453819	-0.0133627	0.00244411	-5.46729	4.57e-08	5:140087010	1
5:140087010	5_140087010_G_A	rs801176	5	140087010	A	G	ENSG00000253767	PCDHGA8	chr5	140772381	140892546	+	protein_coding	-685372	0.000216915	-	0.00994176	0.453819	-0.0133627	0.00244411	-5.46729	4.57e-08	5:140087010	1
5:140087010	5_140087010_G_A	rs801176	5	140087010	A	G	ENSG00000113209	PCDHB5	chr5	140514800	140517703	+	protein_coding	-427791	0.000744808	-	0.0269947	0.453819	-0.0133627	0.00244411	-5.46729	4.57e-08	5:140087010	1
5:140087010	5_140087010_G_A	rs801176	5	140087010	A	G	ENSG00000262096	PCDHB19P	chr5	140619518	140621864	+	pseudogene	-532509	0.000925894	+	0.0319927	0.453819	-0.0133627	0.00244411	-5.46729	4.57e-08	5:140087010	1
5:140088131	5_140088131_G_A	rs2530230	5	140088131	A	G	ENSG00000204962	PCDHA8	chr5	140220907	140391929	+	protein_coding	-132777	1.3e-22	+	7.49e-20	0.439819	-0.0136218	0.00245143	-5.55668	2.75e-08	5:140088131	1
5:140088131	5_140088131_G_A	rs2530230	5	140088131	A	G	ENSG00000146007	ZMAT2	chr5	140078265	140086248	+	protein_coding	1883	1.16e-16	+	3.75e-14	0.439819	-0.0136218	0.00245143	-5.55668	2.75e-08	5:140088131	1
5:140088131	5_140088131_G_A	rs2530230	5	140088131	A	G	ENSG00000239389	PCDHA13	chr5	140261793	140391929	+	protein_coding	-173663	1.59e-12	-	3.46e-10	0.439819	-0.0136218	0.00245143	-5.55668	2.75e-08	5:140088131	1
5:140088131	5_140088131_G_A	rs2530230	5	140088131	A	G	ENSG00000204963	PCDHA7	chr5	140213969	140391929	+	protein_coding	-125839	1.13e-09	+	1.66e-07	0.439819	-0.0136218	0.00245143	-5.55668	2.75e-08	5:140088131	1
5:140088131	5_140088131_G_A	rs2530230	5	140088131	A	G	ENSG00000250120	PCDHA10	chr5	140235595	140391929	+	protein_coding	-147465	3.96e-09	+	5.37e-07	0.439819	-0.0136218	0.00245143	-5.55668	2.75e-08	5:140088131	1
5:140088131	5_140088131_G_A	rs2530230	5	140088131	A	G	ENSG00000131495	NDUFA2	chr5	140018325	140027370	-	protein_coding	-69806	6.24e-06	-	0.000468134	0.439819	-0.0136218	0.00245143	-5.55668	2.75e-08	5:140088131	1
5:140088131	5_140088131_G_A	rs2530230	5	140088131	A	G	ENSG00000204969	PCDHA2	chr5	140174444	140391929	+	protein_coding	-86314	2.64e-05	+	0.00166818	0.439819	-0.0136218	0.00245143	-5.55668	2.75e-08	5:140088131	1
5:140088131	5_140088131_G_A	rs2530230	5	140088131	A	G	ENSG00000113141	IK	chr5	140026643	140042064	+	protein_coding	46067	2.82e-05	+	0.00175962	0.439819	-0.0136218	0.00245143	-5.55668	2.75e-08	5:140088131	1
5:140088131	5_140088131_G_A	rs2530230	5	140088131	A	G	ENSG00000113209	PCDHB5	chr5	140514800	140517703	+	protein_coding	-426670	0.000190003	-	0.00891304	0.439819	-0.0136218	0.00245143	-5.55668	2.75e-08	5:140088131	1
5:140088131	5_140088131_G_A	rs2530230	5	140088131	A	G	ENSG00000081842	PCDHA6	chr5	140207563	140391929	+	protein_coding	-119433	0.00023423	-	0.0105828	0.439819	-0.0136218	0.00245143	-5.55668	2.75e-08	5:140088131	1
5:140088131	5_140088131_G_A	rs2530230	5	140088131	A	G	ENSG00000251664	PCDHA12	chr5	140255058	140391929	+	protein_coding	-166928	0.000309833	+	0.0133397	0.439819	-0.0136218	0.00245143	-5.55668	2.75e-08	5:140088131	1
5:140088131	5_140088131_G_A	rs2530230	5	140088131	A	G	ENSG00000262096	PCDHB19P	chr5	140619518	140621864	+	pseudogene	-531388	0.00034172	+	0.0144434	0.439819	-0.0136218	0.00245143	-5.55668	2.75e-08	5:140088131	1
5:140088131	5_140088131_G_A	rs2530230	5	140088131	A	G	ENSG00000253767	PCDHGA8	chr5	140772381	140892546	+	protein_coding	-684251	0.00063806	-	0.0239275	0.439819	-0.0136218	0.00245143	-5.55668	2.75e-08	5:140088131	1
5:140088477	5_140088477_C_T	rs11167561	5	140088477	T	C	ENSG00000204962	PCDHA8	chr5	140220907	140391929	+	protein_coding	-132431	1.16e-12	+	2.57e-10	0.220887	-0.0138202	0.00294905	-4.68631	2.78e-06	5:140088477	1
5:140088477	5_140088477_C_T	rs11167561	5	140088477	T	C	ENSG00000146007	ZMAT2	chr5	140078265	140086248	+	protein_coding	2229	4.16e-11	+	7.74e-09	0.220887	-0.0138202	0.00294905	-4.68631	2.78e-06	5:140088477	1
5:140088477	5_140088477_C_T	rs11167561	5	140088477	T	C	ENSG00000239389	PCDHA13	chr5	140261793	140391929	+	protein_coding	-173317	3.69e-05	-	0.00221824	0.220887	-0.0138202	0.00294905	-4.68631	2.78e-06	5:140088477	1
5:140088477	5_140088477_C_T	rs11167561	5	140088477	T	C	ENSG00000204963	PCDHA7	chr5	140213969	140391929	+	protein_coding	-125493	0.000258945	+	0.0114851	0.220887	-0.0138202	0.00294905	-4.68631	2.78e-06	5:140088477	1
5:140088477	5_140088477_C_T	rs11167561	5	140088477	T	C	ENSG00000255408	PCDHA3	chr5	140180783	140391929	+	protein_coding	-92307	0.000424233	+	0.0172015	0.220887	-0.0138202	0.00294905	-4.68631	2.78e-06	5:140088477	1
5:140088477	5_140088477_C_T	rs11167561	5	140088477	T	C	ENSG00000250120	PCDHA10	chr5	140235595	140391929	+	protein_coding	-147119	0.000614423	+	0.0231975	0.220887	-0.0138202	0.00294905	-4.68631	2.78e-06	5:140088477	1
5:140088477	5_140088477_C_T	rs11167561	5	140088477	T	C	ENSG00000262096	PCDHB19P	chr5	140619518	140621864	+	pseudogene	-531042	0.000844446	+	0.0297665	0.220887	-0.0138202	0.00294905	-4.68631	2.78e-06	5:140088477	1
5:140088477	5_140088477_C_T	rs11167561	5	140088477	T	C	ENSG00000081842	PCDHA6	chr5	140207563	140391929	+	protein_coding	-119087	0.00099318	-	0.0337538	0.220887	-0.0138202	0.00294905	-4.68631	2.78e-06	5:140088477	1
5:140089483	5_140089483_A_C	rs111316676	5	140089483	A	C	ENSG00000204962	PCDHA8	chr5	140220907	140391929	+	protein_coding	-131425	4.87e-13	+	1.12e-10	0.770831	0.013424	0.00290363	4.62317	3.78e-06	5:140089483	1
5:140089483	5_140089483_A_C	rs111316676	5	140089483	A	C	ENSG00000146007	ZMAT2	chr5	140078265	140086248	+	protein_coding	3235	2.02e-11	+	3.91e-09	0.770831	0.013424	0.00290363	4.62317	3.78e-06	5:140089483	1
5:140089483	5_140089483_A_C	rs111316676	5	140089483	A	C	ENSG00000239389	PCDHA13	chr5	140261793	140391929	+	protein_coding	-172311	6.6e-05	-	0.00364503	0.770831	0.013424	0.00290363	4.62317	3.78e-06	5:140089483	1
5:140089483	5_140089483_A_C	rs111316676	5	140089483	A	C	ENSG00000204963	PCDHA7	chr5	140213969	140391929	+	protein_coding	-124487	0.000128273	+	0.00639954	0.770831	0.013424	0.00290363	4.62317	3.78e-06	5:140089483	1
5:140089483	5_140089483_A_C	rs111316676	5	140089483	A	C	ENSG00000250120	PCDHA10	chr5	140235595	140391929	+	protein_coding	-146113	0.000229616	+	0.0104112	0.770831	0.013424	0.00290363	4.62317	3.78e-06	5:140089483	1
5:140089483	5_140089483_A_C	rs111316676	5	140089483	A	C	ENSG00000081842	PCDHA6	chr5	140207563	140391929	+	protein_coding	-118081	0.000552939	-	0.0213473	0.770831	0.013424	0.00290363	4.62317	3.78e-06	5:140089483	1
5:140089483	5_140089483_A_C	rs111316676	5	140089483	A	C	ENSG00000262096	PCDHB19P	chr5	140619518	140621864	+	pseudogene	-530036	0.00110557	+	0.0366428	0.770831	0.013424	0.00290363	4.62317	3.78e-06	5:140089483	1
5:140089483	5_140089483_A_C	rs111316676	5	140089483	A	C	ENSG00000255408	PCDHA3	chr5	140180783	140391929	+	protein_coding	-91301	0.00156471	+	0.0479844	0.770831	0.013424	0.00290363	4.62317	3.78e-06	5:140089483	1
5:140091115	5_140091115_A_G	rs801183	5	140091115	A	G	ENSG00000204962	PCDHA8	chr5	140220907	140391929	+	protein_coding	-129793	1.84e-22	+	1.05e-19	0.558333	0.0135254	0.00245105	5.51819	3.43e-08	5:140091115	1
5:140091115	5_140091115_A_G	rs801183	5	140091115	A	G	ENSG00000146007	ZMAT2	chr5	140078265	140086248	+	protein_coding	4867	9.67e-17	+	3.15e-14	0.558333	0.0135254	0.00245105	5.51819	3.43e-08	5:140091115	1
5:140091115	5_140091115_A_G	rs801183	5	140091115	A	G	ENSG00000239389	PCDHA13	chr5	140261793	140391929	+	protein_coding	-170679	1.13e-12	-	2.48e-10	0.558333	0.0135254	0.00245105	5.51819	3.43e-08	5:140091115	1
5:140091115	5_140091115_A_G	rs801183	5	140091115	A	G	ENSG00000204963	PCDHA7	chr5	140213969	140391929	+	protein_coding	-122855	9.93e-10	+	1.47e-07	0.558333	0.0135254	0.00245105	5.51819	3.43e-08	5:140091115	1
5:140091115	5_140091115_A_G	rs801183	5	140091115	A	G	ENSG00000250120	PCDHA10	chr5	140235595	140391929	+	protein_coding	-144481	3.67e-09	+	4.99e-07	0.558333	0.0135254	0.00245105	5.51819	3.43e-08	5:140091115	1
5:140091115	5_140091115_A_G	rs801183	5	140091115	A	G	ENSG00000131495	NDUFA2	chr5	140018325	140027370	-	protein_coding	-72790	6.88e-06	-	0.000510192	0.558333	0.0135254	0.00245105	5.51819	3.43e-08	5:140091115	1
5:140091115	5_140091115_A_G	rs801183	5	140091115	A	G	ENSG00000204969	PCDHA2	chr5	140174444	140391929	+	protein_coding	-83330	1.97e-05	+	0.00129335	0.558333	0.0135254	0.00245105	5.51819	3.43e-08	5:140091115	1
5:140091115	5_140091115_A_G	rs801183	5	140091115	A	G	ENSG00000113141	IK	chr5	140026643	140042064	+	protein_coding	49051	3.25e-05	+	0.00198923	0.558333	0.0135254	0.00245105	5.51819	3.43e-08	5:140091115	1
5:140091115	5_140091115_A_G	rs801183	5	140091115	A	G	ENSG00000081842	PCDHA6	chr5	140207563	140391929	+	protein_coding	-116449	0.000210949	-	0.00971773	0.558333	0.0135254	0.00245105	5.51819	3.43e-08	5:140091115	1
5:140091115	5_140091115_A_G	rs801183	5	140091115	A	G	ENSG00000113209	PCDHB5	chr5	140514800	140517703	+	protein_coding	-423686	0.000219886	-	0.0100542	0.558333	0.0135254	0.00245105	5.51819	3.43e-08	5:140091115	1
5:140091115	5_140091115_A_G	rs801183	5	140091115	A	G	ENSG00000251664	PCDHA12	chr5	140255058	140391929	+	protein_coding	-163944	0.000344118	+	0.0145291	0.558333	0.0135254	0.00245105	5.51819	3.43e-08	5:140091115	1
5:140091115	5_140091115_A_G	rs801183	5	140091115	A	G	ENSG00000253767	PCDHGA8	chr5	140772381	140892546	+	protein_coding	-681267	0.000467089	-	0.0186233	0.558333	0.0135254	0.00245105	5.51819	3.43e-08	5:140091115	1
5:140091115	5_140091115_A_G	rs801183	5	140091115	A	G	ENSG00000262096	PCDHB19P	chr5	140619518	140621864	+	pseudogene	-528404	0.000607015	+	0.0229794	0.558333	0.0135254	0.00245105	5.51819	3.43e-08	5:140091115	1
5:140092043	5_140092043_G_A	rs801182	5	140092043	A	G	ENSG00000204962	PCDHA8	chr5	140220907	140391929	+	protein_coding	-128865	1.84e-22	+	1.05e-19	0.44169	-0.0132614	0.00245793	-5.39534	6.84e-08	5:140092043	1
5:140092043	5_140092043_G_A	rs801182	5	140092043	A	G	ENSG00000146007	ZMAT2	chr5	140078265	140086248	+	protein_coding	5795	9.67e-17	+	3.15e-14	0.44169	-0.0132614	0.00245793	-5.39534	6.84e-08	5:140092043	1
5:140092043	5_140092043_G_A	rs801182	5	140092043	A	G	ENSG00000239389	PCDHA13	chr5	140261793	140391929	+	protein_coding	-169751	1.13e-12	-	2.48e-10	0.44169	-0.0132614	0.00245793	-5.39534	6.84e-08	5:140092043	1
5:140092043	5_140092043_G_A	rs801182	5	140092043	A	G	ENSG00000204963	PCDHA7	chr5	140213969	140391929	+	protein_coding	-121927	9.93e-10	+	1.47e-07	0.44169	-0.0132614	0.00245793	-5.39534	6.84e-08	5:140092043	1
5:140092043	5_140092043_G_A	rs801182	5	140092043	A	G	ENSG00000250120	PCDHA10	chr5	140235595	140391929	+	protein_coding	-143553	3.67e-09	+	4.99e-07	0.44169	-0.0132614	0.00245793	-5.39534	6.84e-08	5:140092043	1
5:140092043	5_140092043_G_A	rs801182	5	140092043	A	G	ENSG00000131495	NDUFA2	chr5	140018325	140027370	-	protein_coding	-73718	6.88e-06	-	0.000510192	0.44169	-0.0132614	0.00245793	-5.39534	6.84e-08	5:140092043	1
5:140092043	5_140092043_G_A	rs801182	5	140092043	A	G	ENSG00000204969	PCDHA2	chr5	140174444	140391929	+	protein_coding	-82402	1.97e-05	+	0.00129335	0.44169	-0.0132614	0.00245793	-5.39534	6.84e-08	5:140092043	1
5:140092043	5_140092043_G_A	rs801182	5	140092043	A	G	ENSG00000113141	IK	chr5	140026643	140042064	+	protein_coding	49979	3.25e-05	+	0.00198923	0.44169	-0.0132614	0.00245793	-5.39534	6.84e-08	5:140092043	1
5:140092043	5_140092043_G_A	rs801182	5	140092043	A	G	ENSG00000081842	PCDHA6	chr5	140207563	140391929	+	protein_coding	-115521	0.000210949	-	0.00971773	0.44169	-0.0132614	0.00245793	-5.39534	6.84e-08	5:140092043	1
5:140092043	5_140092043_G_A	rs801182	5	140092043	A	G	ENSG00000113209	PCDHB5	chr5	140514800	140517703	+	protein_coding	-422758	0.000219886	-	0.0100542	0.44169	-0.0132614	0.00245793	-5.39534	6.84e-08	5:140092043	1
5:140092043	5_140092043_G_A	rs801182	5	140092043	A	G	ENSG00000251664	PCDHA12	chr5	140255058	140391929	+	protein_coding	-163016	0.000344118	+	0.0145291	0.44169	-0.0132614	0.00245793	-5.39534	6.84e-08	5:140092043	1
5:140092043	5_140092043_G_A	rs801182	5	140092043	A	G	ENSG00000253767	PCDHGA8	chr5	140772381	140892546	+	protein_coding	-680339	0.000467089	-	0.0186233	0.44169	-0.0132614	0.00245793	-5.39534	6.84e-08	5:140092043	1
5:140092043	5_140092043_G_A	rs801182	5	140092043	A	G	ENSG00000262096	PCDHB19P	chr5	140619518	140621864	+	pseudogene	-527476	0.000607015	+	0.0229794	0.44169	-0.0132614	0.00245793	-5.39534	6.84e-08	5:140092043	1
5:140092814	5_140092814_C_T	rs801181	5	140092814	T	C	ENSG00000204962	PCDHA8	chr5	140220907	140391929	+	protein_coding	-128094	5.18e-24	+	3.37e-21	0.453827	-0.0132232	0.00244495	-5.40837	6.36e-08	5:140092814	1
5:140092814	5_140092814_C_T	rs801181	5	140092814	T	C	ENSG00000146007	ZMAT2	chr5	140078265	140086248	+	protein_coding	6566	1.42e-16	+	4.57e-14	0.453827	-0.0132232	0.00244495	-5.40837	6.36e-08	5:140092814	1
5:140092814	5_140092814_C_T	rs801181	5	140092814	T	C	ENSG00000239389	PCDHA13	chr5	140261793	140391929	+	protein_coding	-168980	5.09e-14	-	1.3e-11	0.453827	-0.0132232	0.00244495	-5.40837	6.36e-08	5:140092814	1
5:140092814	5_140092814_C_T	rs801181	5	140092814	T	C	ENSG00000204963	PCDHA7	chr5	140213969	140391929	+	protein_coding	-121156	5.13e-11	+	9.42e-09	0.453827	-0.0132232	0.00244495	-5.40837	6.36e-08	5:140092814	1
5:140092814	5_140092814_C_T	rs801181	5	140092814	T	C	ENSG00000250120	PCDHA10	chr5	140235595	140391929	+	protein_coding	-142782	1.73e-09	+	2.47e-07	0.453827	-0.0132232	0.00244495	-5.40837	6.36e-08	5:140092814	1
5:140092814	5_140092814_C_T	rs801181	5	140092814	T	C	ENSG00000131495	NDUFA2	chr5	140018325	140027370	-	protein_coding	-74489	2.28e-06	-	0.000190129	0.453827	-0.0132232	0.00244495	-5.40837	6.36e-08	5:140092814	1
5:140092814	5_140092814_C_T	rs801181	5	140092814	T	C	ENSG00000204969	PCDHA2	chr5	140174444	140391929	+	protein_coding	-81631	6.47e-06	+	0.000483678	0.453827	-0.0132232	0.00244495	-5.40837	6.36e-08	5:140092814	1
5:140092814	5_140092814_C_T	rs801181	5	140092814	T	C	ENSG00000113141	IK	chr5	140026643	140042064	+	protein_coding	50750	9.86e-06	+	0.000700778	0.453827	-0.0132232	0.00244495	-5.40837	6.36e-08	5:140092814	1
5:140092814	5_140092814_C_T	rs801181	5	140092814	T	C	ENSG00000081842	PCDHA6	chr5	140207563	140391929	+	protein_coding	-114750	0.000124959	-	0.00626096	0.453827	-0.0132232	0.00244495	-5.40837	6.36e-08	5:140092814	1
5:140092814	5_140092814_C_T	rs801181	5	140092814	T	C	ENSG00000251664	PCDHA12	chr5	140255058	140391929	+	protein_coding	-162245	0.000181554	+	0.00858193	0.453827	-0.0132232	0.00244495	-5.40837	6.36e-08	5:140092814	1
5:140092814	5_140092814_C_T	rs801181	5	140092814	T	C	ENSG00000253767	PCDHGA8	chr5	140772381	140892546	+	protein_coding	-679568	0.000216915	-	0.00994176	0.453827	-0.0132232	0.00244495	-5.40837	6.36e-08	5:140092814	1
5:140092814	5_140092814_C_T	rs801181	5	140092814	T	C	ENSG00000113209	PCDHB5	chr5	140514800	140517703	+	protein_coding	-421987	0.000744808	-	0.0269947	0.453827	-0.0132232	0.00244495	-5.40837	6.36e-08	5:140092814	1
5:140092814	5_140092814_C_T	rs801181	5	140092814	T	C	ENSG00000262096	PCDHB19P	chr5	140619518	140621864	+	pseudogene	-526705	0.000925894	+	0.0319927	0.453827	-0.0132232	0.00244495	-5.40837	6.36e-08	5:140092814	1
5:140092903	5_140092903_G_T	rs801180	5	140092903	T	G	ENSG00000204962	PCDHA8	chr5	140220907	140391929	+	protein_coding	-128005	1.84e-22	+	1.05e-19	0.441675	-0.0132545	0.00245795	-5.39253	6.95e-08	5:140092903	1
5:140092903	5_140092903_G_T	rs801180	5	140092903	T	G	ENSG00000146007	ZMAT2	chr5	140078265	140086248	+	protein_coding	6655	9.67e-17	+	3.15e-14	0.441675	-0.0132545	0.00245795	-5.39253	6.95e-08	5:140092903	1
5:140092903	5_140092903_G_T	rs801180	5	140092903	T	G	ENSG00000239389	PCDHA13	chr5	140261793	140391929	+	protein_coding	-168891	1.13e-12	-	2.48e-10	0.441675	-0.0132545	0.00245795	-5.39253	6.95e-08	5:140092903	1
5:140092903	5_140092903_G_T	rs801180	5	140092903	T	G	ENSG00000204963	PCDHA7	chr5	140213969	140391929	+	protein_coding	-121067	9.93e-10	+	1.47e-07	0.441675	-0.0132545	0.00245795	-5.39253	6.95e-08	5:140092903	1
5:140092903	5_140092903_G_T	rs801180	5	140092903	T	G	ENSG00000250120	PCDHA10	chr5	140235595	140391929	+	protein_coding	-142693	3.67e-09	+	4.99e-07	0.441675	-0.0132545	0.00245795	-5.39253	6.95e-08	5:140092903	1
5:140092903	5_140092903_G_T	rs801180	5	140092903	T	G	ENSG00000131495	NDUFA2	chr5	140018325	140027370	-	protein_coding	-74578	6.88e-06	-	0.000510192	0.441675	-0.0132545	0.00245795	-5.39253	6.95e-08	5:140092903	1
5:140092903	5_140092903_G_T	rs801180	5	140092903	T	G	ENSG00000204969	PCDHA2	chr5	140174444	140391929	+	protein_coding	-81542	1.97e-05	+	0.00129335	0.441675	-0.0132545	0.00245795	-5.39253	6.95e-08	5:140092903	1
5:140092903	5_140092903_G_T	rs801180	5	140092903	T	G	ENSG00000113141	IK	chr5	140026643	140042064	+	protein_coding	50839	3.25e-05	+	0.00198923	0.441675	-0.0132545	0.00245795	-5.39253	6.95e-08	5:140092903	1
5:140092903	5_140092903_G_T	rs801180	5	140092903	T	G	ENSG00000081842	PCDHA6	chr5	140207563	140391929	+	protein_coding	-114661	0.000210949	-	0.00971773	0.441675	-0.0132545	0.00245795	-5.39253	6.95e-08	5:140092903	1
5:140092903	5_140092903_G_T	rs801180	5	140092903	T	G	ENSG00000113209	PCDHB5	chr5	140514800	140517703	+	protein_coding	-421898	0.000219886	-	0.0100542	0.441675	-0.0132545	0.00245795	-5.39253	6.95e-08	5:140092903	1
5:140092903	5_140092903_G_T	rs801180	5	140092903	T	G	ENSG00000251664	PCDHA12	chr5	140255058	140391929	+	protein_coding	-162156	0.000344118	+	0.0145291	0.441675	-0.0132545	0.00245795	-5.39253	6.95e-08	5:140092903	1
5:140092903	5_140092903_G_T	rs801180	5	140092903	T	G	ENSG00000253767	PCDHGA8	chr5	140772381	140892546	+	protein_coding	-679479	0.000467089	-	0.0186233	0.441675	-0.0132545	0.00245795	-5.39253	6.95e-08	5:140092903	1
5:140092903	5_140092903_G_T	rs801180	5	140092903	T	G	ENSG00000262096	PCDHB19P	chr5	140619518	140621864	+	pseudogene	-526616	0.000607015	+	0.0229794	0.441675	-0.0132545	0.00245795	-5.39253	6.95e-08	5:140092903	1
5:140093767	5_140093767_G_T	rs801179	5	140093767	T	G	ENSG00000204962	PCDHA8	chr5	140220907	140391929	+	protein_coding	-127141	1.84e-22	+	1.05e-19	0.441682	-0.0132702	0.00245802	-5.39873	6.71e-08	5:140093767	1
5:140093767	5_140093767_G_T	rs801179	5	140093767	T	G	ENSG00000146007	ZMAT2	chr5	140078265	140086248	+	protein_coding	7519	9.67e-17	+	3.15e-14	0.441682	-0.0132702	0.00245802	-5.39873	6.71e-08	5:140093767	1
5:140093767	5_140093767_G_T	rs801179	5	140093767	T	G	ENSG00000239389	PCDHA13	chr5	140261793	140391929	+	protein_coding	-168027	1.13e-12	-	2.48e-10	0.441682	-0.0132702	0.00245802	-5.39873	6.71e-08	5:140093767	1
5:140093767	5_140093767_G_T	rs801179	5	140093767	T	G	ENSG00000204963	PCDHA7	chr5	140213969	140391929	+	protein_coding	-120203	9.93e-10	+	1.47e-07	0.441682	-0.0132702	0.00245802	-5.39873	6.71e-08	5:140093767	1
5:140093767	5_140093767_G_T	rs801179	5	140093767	T	G	ENSG00000250120	PCDHA10	chr5	140235595	140391929	+	protein_coding	-141829	3.67e-09	+	4.99e-07	0.441682	-0.0132702	0.00245802	-5.39873	6.71e-08	5:140093767	1
5:140093767	5_140093767_G_T	rs801179	5	140093767	T	G	ENSG00000131495	NDUFA2	chr5	140018325	140027370	-	protein_coding	-75442	6.88e-06	-	0.000510192	0.441682	-0.0132702	0.00245802	-5.39873	6.71e-08	5:140093767	1
5:140093767	5_140093767_G_T	rs801179	5	140093767	T	G	ENSG00000204969	PCDHA2	chr5	140174444	140391929	+	protein_coding	-80678	1.97e-05	+	0.00129335	0.441682	-0.0132702	0.00245802	-5.39873	6.71e-08	5:140093767	1
5:140093767	5_140093767_G_T	rs801179	5	140093767	T	G	ENSG00000113141	IK	chr5	140026643	140042064	+	protein_coding	51703	3.25e-05	+	0.00198923	0.441682	-0.0132702	0.00245802	-5.39873	6.71e-08	5:140093767	1
5:140093767	5_140093767_G_T	rs801179	5	140093767	T	G	ENSG00000081842	PCDHA6	chr5	140207563	140391929	+	protein_coding	-113797	0.000210949	-	0.00971773	0.441682	-0.0132702	0.00245802	-5.39873	6.71e-08	5:140093767	1
5:140093767	5_140093767_G_T	rs801179	5	140093767	T	G	ENSG00000113209	PCDHB5	chr5	140514800	140517703	+	protein_coding	-421034	0.000219886	-	0.0100542	0.441682	-0.0132702	0.00245802	-5.39873	6.71e-08	5:140093767	1
5:140093767	5_140093767_G_T	rs801179	5	140093767	T	G	ENSG00000251664	PCDHA12	chr5	140255058	140391929	+	protein_coding	-161292	0.000344118	+	0.0145291	0.441682	-0.0132702	0.00245802	-5.39873	6.71e-08	5:140093767	1
5:140093767	5_140093767_G_T	rs801179	5	140093767	T	G	ENSG00000253767	PCDHGA8	chr5	140772381	140892546	+	protein_coding	-678615	0.000467089	-	0.0186233	0.441682	-0.0132702	0.00245802	-5.39873	6.71e-08	5:140093767	1
5:140093767	5_140093767_G_T	rs801179	5	140093767	T	G	ENSG00000262096	PCDHB19P	chr5	140619518	140621864	+	pseudogene	-525752	0.000607015	+	0.0229794	0.441682	-0.0132702	0.00245802	-5.39873	6.71e-08	5:140093767	1
5:140095459	5_140095459_A_G	rs10447217	5	140095459	A	G	ENSG00000204962	PCDHA8	chr5	140220907	140391929	+	protein_coding	-125449	4.87e-13	+	1.12e-10	0.771827	0.0133475	0.00290893	4.58845	4.47e-06	5:140095459	1
5:140095459	5_140095459_A_G	rs10447217	5	140095459	A	G	ENSG00000146007	ZMAT2	chr5	140078265	140086248	+	protein_coding	9211	2.02e-11	+	3.91e-09	0.771827	0.0133475	0.00290893	4.58845	4.47e-06	5:140095459	1
5:140095459	5_140095459_A_G	rs10447217	5	140095459	A	G	ENSG00000239389	PCDHA13	chr5	140261793	140391929	+	protein_coding	-166335	6.6e-05	-	0.00364503	0.771827	0.0133475	0.00290893	4.58845	4.47e-06	5:140095459	1
5:140095459	5_140095459_A_G	rs10447217	5	140095459	A	G	ENSG00000204963	PCDHA7	chr5	140213969	140391929	+	protein_coding	-118511	0.000128273	+	0.00639954	0.771827	0.0133475	0.00290893	4.58845	4.47e-06	5:140095459	1
5:140095459	5_140095459_A_G	rs10447217	5	140095459	A	G	ENSG00000250120	PCDHA10	chr5	140235595	140391929	+	protein_coding	-140137	0.000229616	+	0.0104112	0.771827	0.0133475	0.00290893	4.58845	4.47e-06	5:140095459	1
5:140095459	5_140095459_A_G	rs10447217	5	140095459	A	G	ENSG00000081842	PCDHA6	chr5	140207563	140391929	+	protein_coding	-112105	0.000552939	-	0.0213473	0.771827	0.0133475	0.00290893	4.58845	4.47e-06	5:140095459	1
5:140095459	5_140095459_A_G	rs10447217	5	140095459	A	G	ENSG00000262096	PCDHB19P	chr5	140619518	140621864	+	pseudogene	-524060	0.00110557	+	0.0366428	0.771827	0.0133475	0.00290893	4.58845	4.47e-06	5:140095459	1
5:140095459	5_140095459_A_G	rs10447217	5	140095459	A	G	ENSG00000255408	PCDHA3	chr5	140180783	140391929	+	protein_coding	-85325	0.00156471	+	0.0479844	0.771827	0.0133475	0.00290893	4.58845	4.47e-06	5:140095459	1
5:140105978	5_140105978_C_A	rs2563283	5	140105978	A	C	ENSG00000204962	PCDHA8	chr5	140220907	140391929	+	protein_coding	-114930	1.84e-22	+	1.05e-19	0.439555	-0.0129911	0.00245176	-5.29867	1.17e-07	5:140105978	1
5:140105978	5_140105978_C_A	rs2563283	5	140105978	A	C	ENSG00000146007	ZMAT2	chr5	140078265	140086248	+	protein_coding	19730	9.67e-17	+	3.15e-14	0.439555	-0.0129911	0.00245176	-5.29867	1.17e-07	5:140105978	1
5:140105978	5_140105978_C_A	rs2563283	5	140105978	A	C	ENSG00000239389	PCDHA13	chr5	140261793	140391929	+	protein_coding	-155816	1.13e-12	-	2.48e-10	0.439555	-0.0129911	0.00245176	-5.29867	1.17e-07	5:140105978	1
5:140105978	5_140105978_C_A	rs2563283	5	140105978	A	C	ENSG00000204963	PCDHA7	chr5	140213969	140391929	+	protein_coding	-107992	9.93e-10	+	1.47e-07	0.439555	-0.0129911	0.00245176	-5.29867	1.17e-07	5:140105978	1
5:140105978	5_140105978_C_A	rs2563283	5	140105978	A	C	ENSG00000250120	PCDHA10	chr5	140235595	140391929	+	protein_coding	-129618	3.67e-09	+	4.99e-07	0.439555	-0.0129911	0.00245176	-5.29867	1.17e-07	5:140105978	1
5:140105978	5_140105978_C_A	rs2563283	5	140105978	A	C	ENSG00000131495	NDUFA2	chr5	140018325	140027370	-	protein_coding	-87653	6.88e-06	-	0.000510192	0.439555	-0.0129911	0.00245176	-5.29867	1.17e-07	5:140105978	1
5:140105978	5_140105978_C_A	rs2563283	5	140105978	A	C	ENSG00000204969	PCDHA2	chr5	140174444	140391929	+	protein_coding	-68467	1.97e-05	+	0.00129335	0.439555	-0.0129911	0.00245176	-5.29867	1.17e-07	5:140105978	1
5:140105978	5_140105978_C_A	rs2563283	5	140105978	A	C	ENSG00000113141	IK	chr5	140026643	140042064	+	protein_coding	63914	3.25e-05	+	0.00198923	0.439555	-0.0129911	0.00245176	-5.29867	1.17e-07	5:140105978	1
5:140105978	5_140105978_C_A	rs2563283	5	140105978	A	C	ENSG00000081842	PCDHA6	chr5	140207563	140391929	+	protein_coding	-101586	0.000210949	-	0.00971773	0.439555	-0.0129911	0.00245176	-5.29867	1.17e-07	5:140105978	1
5:140105978	5_140105978_C_A	rs2563283	5	140105978	A	C	ENSG00000113209	PCDHB5	chr5	140514800	140517703	+	protein_coding	-408823	0.000219886	-	0.0100542	0.439555	-0.0129911	0.00245176	-5.29867	1.17e-07	5:140105978	1
5:140105978	5_140105978_C_A	rs2563283	5	140105978	A	C	ENSG00000251664	PCDHA12	chr5	140255058	140391929	+	protein_coding	-149081	0.000344118	+	0.0145291	0.439555	-0.0129911	0.00245176	-5.29867	1.17e-07	5:140105978	1
5:140105978	5_140105978_C_A	rs2563283	5	140105978	A	C	ENSG00000253767	PCDHGA8	chr5	140772381	140892546	+	protein_coding	-666404	0.000467089	-	0.0186233	0.439555	-0.0129911	0.00245176	-5.29867	1.17e-07	5:140105978	1
5:140105978	5_140105978_C_A	rs2563283	5	140105978	A	C	ENSG00000262096	PCDHB19P	chr5	140619518	140621864	+	pseudogene	-513541	0.000607015	+	0.0229794	0.439555	-0.0129911	0.00245176	-5.29867	1.17e-07	5:140105978	1
5:140106501	5_140106501_C_T	rs2563290	5	140106501	T	C	ENSG00000204962	PCDHA8	chr5	140220907	140391929	+	protein_coding	-114407	5.18e-24	+	3.37e-21	0.451896	-0.0124772	0.00245192	-5.08876	3.6e-07	5:140106501	1
5:140106501	5_140106501_C_T	rs2563290	5	140106501	T	C	ENSG00000146007	ZMAT2	chr5	140078265	140086248	+	protein_coding	20253	1.42e-16	+	4.57e-14	0.451896	-0.0124772	0.00245192	-5.08876	3.6e-07	5:140106501	1
5:140106501	5_140106501_C_T	rs2563290	5	140106501	T	C	ENSG00000239389	PCDHA13	chr5	140261793	140391929	+	protein_coding	-155293	5.09e-14	-	1.3e-11	0.451896	-0.0124772	0.00245192	-5.08876	3.6e-07	5:140106501	1
5:140106501	5_140106501_C_T	rs2563290	5	140106501	T	C	ENSG00000204963	PCDHA7	chr5	140213969	140391929	+	protein_coding	-107469	5.13e-11	+	9.42e-09	0.451896	-0.0124772	0.00245192	-5.08876	3.6e-07	5:140106501	1
5:140106501	5_140106501_C_T	rs2563290	5	140106501	T	C	ENSG00000250120	PCDHA10	chr5	140235595	140391929	+	protein_coding	-129095	1.73e-09	+	2.47e-07	0.451896	-0.0124772	0.00245192	-5.08876	3.6e-07	5:140106501	1
5:140106501	5_140106501_C_T	rs2563290	5	140106501	T	C	ENSG00000131495	NDUFA2	chr5	140018325	140027370	-	protein_coding	-88176	2.28e-06	-	0.000190129	0.451896	-0.0124772	0.00245192	-5.08876	3.6e-07	5:140106501	1
5:140106501	5_140106501_C_T	rs2563290	5	140106501	T	C	ENSG00000204969	PCDHA2	chr5	140174444	140391929	+	protein_coding	-67944	6.47e-06	+	0.000483678	0.451896	-0.0124772	0.00245192	-5.08876	3.6e-07	5:140106501	1
5:140106501	5_140106501_C_T	rs2563290	5	140106501	T	C	ENSG00000113141	IK	chr5	140026643	140042064	+	protein_coding	64437	9.86e-06	+	0.000700778	0.451896	-0.0124772	0.00245192	-5.08876	3.6e-07	5:140106501	1
5:140106501	5_140106501_C_T	rs2563290	5	140106501	T	C	ENSG00000081842	PCDHA6	chr5	140207563	140391929	+	protein_coding	-101063	0.000124959	-	0.00626096	0.451896	-0.0124772	0.00245192	-5.08876	3.6e-07	5:140106501	1
5:140106501	5_140106501_C_T	rs2563290	5	140106501	T	C	ENSG00000251664	PCDHA12	chr5	140255058	140391929	+	protein_coding	-148558	0.000181554	+	0.00858193	0.451896	-0.0124772	0.00245192	-5.08876	3.6e-07	5:140106501	1
5:140106501	5_140106501_C_T	rs2563290	5	140106501	T	C	ENSG00000253767	PCDHGA8	chr5	140772381	140892546	+	protein_coding	-665881	0.000216915	-	0.00994176	0.451896	-0.0124772	0.00245192	-5.08876	3.6e-07	5:140106501	1
5:140106501	5_140106501_C_T	rs2563290	5	140106501	T	C	ENSG00000113209	PCDHB5	chr5	140514800	140517703	+	protein_coding	-408300	0.000744808	-	0.0269947	0.451896	-0.0124772	0.00245192	-5.08876	3.6e-07	5:140106501	1
5:140106501	5_140106501_C_T	rs2563290	5	140106501	T	C	ENSG00000262096	PCDHB19P	chr5	140619518	140621864	+	pseudogene	-513018	0.000925894	+	0.0319927	0.451896	-0.0124772	0.00245192	-5.08876	3.6e-07	5:140106501	1
5:140107199	5_140107199_A_G	rs2563336	5	140107199	A	G	ENSG00000204962	PCDHA8	chr5	140220907	140391929	+	protein_coding	-113709	1.84e-22	+	1.05e-19	0.560438	0.0129804	0.00245175	5.29432	1.19e-07	5:140107199	1
5:140107199	5_140107199_A_G	rs2563336	5	140107199	A	G	ENSG00000146007	ZMAT2	chr5	140078265	140086248	+	protein_coding	20951	9.67e-17	+	3.15e-14	0.560438	0.0129804	0.00245175	5.29432	1.19e-07	5:140107199	1
5:140107199	5_140107199_A_G	rs2563336	5	140107199	A	G	ENSG00000239389	PCDHA13	chr5	140261793	140391929	+	protein_coding	-154595	1.13e-12	-	2.48e-10	0.560438	0.0129804	0.00245175	5.29432	1.19e-07	5:140107199	1
5:140107199	5_140107199_A_G	rs2563336	5	140107199	A	G	ENSG00000204963	PCDHA7	chr5	140213969	140391929	+	protein_coding	-106771	9.93e-10	+	1.47e-07	0.560438	0.0129804	0.00245175	5.29432	1.19e-07	5:140107199	1
5:140107199	5_140107199_A_G	rs2563336	5	140107199	A	G	ENSG00000250120	PCDHA10	chr5	140235595	140391929	+	protein_coding	-128397	3.67e-09	+	4.99e-07	0.560438	0.0129804	0.00245175	5.29432	1.19e-07	5:140107199	1
5:140107199	5_140107199_A_G	rs2563336	5	140107199	A	G	ENSG00000131495	NDUFA2	chr5	140018325	140027370	-	protein_coding	-88874	6.88e-06	-	0.000510192	0.560438	0.0129804	0.00245175	5.29432	1.19e-07	5:140107199	1
5:140107199	5_140107199_A_G	rs2563336	5	140107199	A	G	ENSG00000204969	PCDHA2	chr5	140174444	140391929	+	protein_coding	-67246	1.97e-05	+	0.00129335	0.560438	0.0129804	0.00245175	5.29432	1.19e-07	5:140107199	1
5:140107199	5_140107199_A_G	rs2563336	5	140107199	A	G	ENSG00000113141	IK	chr5	140026643	140042064	+	protein_coding	65135	3.25e-05	+	0.00198923	0.560438	0.0129804	0.00245175	5.29432	1.19e-07	5:140107199	1
5:140107199	5_140107199_A_G	rs2563336	5	140107199	A	G	ENSG00000081842	PCDHA6	chr5	140207563	140391929	+	protein_coding	-100365	0.000210949	-	0.00971773	0.560438	0.0129804	0.00245175	5.29432	1.19e-07	5:140107199	1
5:140107199	5_140107199_A_G	rs2563336	5	140107199	A	G	ENSG00000113209	PCDHB5	chr5	140514800	140517703	+	protein_coding	-407602	0.000219886	-	0.0100542	0.560438	0.0129804	0.00245175	5.29432	1.19e-07	5:140107199	1
5:140107199	5_140107199_A_G	rs2563336	5	140107199	A	G	ENSG00000251664	PCDHA12	chr5	140255058	140391929	+	protein_coding	-147860	0.000344118	+	0.0145291	0.560438	0.0129804	0.00245175	5.29432	1.19e-07	5:140107199	1
5:140107199	5_140107199_A_G	rs2563336	5	140107199	A	G	ENSG00000253767	PCDHGA8	chr5	140772381	140892546	+	protein_coding	-665183	0.000467089	-	0.0186233	0.560438	0.0129804	0.00245175	5.29432	1.19e-07	5:140107199	1
5:140107199	5_140107199_A_G	rs2563336	5	140107199	A	G	ENSG00000262096	PCDHB19P	chr5	140619518	140621864	+	pseudogene	-512320	0.000607015	+	0.0229794	0.560438	0.0129804	0.00245175	5.29432	1.19e-07	5:140107199	1
5:140107231	5_140107231_C_T	rs6875495	5	140107231	T	C	ENSG00000204962	PCDHA8	chr5	140220907	140391929	+	protein_coding	-113677	1.1e-12	+	2.43e-10	0.228603	-0.013262	0.00290671	-4.56257	5.05e-06	5:140107231	1
5:140107231	5_140107231_C_T	rs6875495	5	140107231	T	C	ENSG00000146007	ZMAT2	chr5	140078265	140086248	+	protein_coding	20983	1.59e-11	+	3.12e-09	0.228603	-0.013262	0.00290671	-4.56257	5.05e-06	5:140107231	1
5:140107231	5_140107231_C_T	rs6875495	5	140107231	T	C	ENSG00000239389	PCDHA13	chr5	140261793	140391929	+	protein_coding	-154563	6.54e-05	-	0.00361751	0.228603	-0.013262	0.00290671	-4.56257	5.05e-06	5:140107231	1
5:140107231	5_140107231_C_T	rs6875495	5	140107231	T	C	ENSG00000204963	PCDHA7	chr5	140213969	140391929	+	protein_coding	-106739	0.00017143	+	0.00817344	0.228603	-0.013262	0.00290671	-4.56257	5.05e-06	5:140107231	1
5:140107231	5_140107231_C_T	rs6875495	5	140107231	T	C	ENSG00000250120	PCDHA10	chr5	140235595	140391929	+	protein_coding	-128365	0.000280157	+	0.0122775	0.228603	-0.013262	0.00290671	-4.56257	5.05e-06	5:140107231	1
5:140107231	5_140107231_C_T	rs6875495	5	140107231	T	C	ENSG00000081842	PCDHA6	chr5	140207563	140391929	+	protein_coding	-100333	0.000772036	-	0.0277731	0.228603	-0.013262	0.00290671	-4.56257	5.05e-06	5:140107231	1
5:140107231	5_140107231_C_T	rs6875495	5	140107231	T	C	ENSG00000262096	PCDHB19P	chr5	140619518	140621864	+	pseudogene	-512288	0.000878083	+	0.0306667	0.228603	-0.013262	0.00290671	-4.56257	5.05e-06	5:140107231	1
5:140107231	5_140107231_C_T	rs6875495	5	140107231	T	C	ENSG00000255408	PCDHA3	chr5	140180783	140391929	+	protein_coding	-73553	0.00137234	+	0.0433615	0.228603	-0.013262	0.00290671	-4.56257	5.05e-06	5:140107231	1
5:140107679	5_140107679_G_A	rs59690131	5	140107679	A	G	ENSG00000204962	PCDHA8	chr5	140220907	140391929	+	protein_coding	-113229	1.84e-22	+	1.05e-19	0.438692	-0.0125697	0.00246029	-5.10904	3.24e-07	5:140107679	1
5:140107679	5_140107679_G_A	rs59690131	5	140107679	A	G	ENSG00000146007	ZMAT2	chr5	140078265	140086248	+	protein_coding	21431	9.67e-17	+	3.15e-14	0.438692	-0.0125697	0.00246029	-5.10904	3.24e-07	5:140107679	1
5:140107679	5_140107679_G_A	rs59690131	5	140107679	A	G	ENSG00000239389	PCDHA13	chr5	140261793	140391929	+	protein_coding	-154115	1.13e-12	-	2.48e-10	0.438692	-0.0125697	0.00246029	-5.10904	3.24e-07	5:140107679	1
5:140107679	5_140107679_G_A	rs59690131	5	140107679	A	G	ENSG00000204963	PCDHA7	chr5	140213969	140391929	+	protein_coding	-106291	9.93e-10	+	1.47e-07	0.438692	-0.0125697	0.00246029	-5.10904	3.24e-07	5:140107679	1
5:140107679	5_140107679_G_A	rs59690131	5	140107679	A	G	ENSG00000250120	PCDHA10	chr5	140235595	140391929	+	protein_coding	-127917	3.67e-09	+	4.99e-07	0.438692	-0.0125697	0.00246029	-5.10904	3.24e-07	5:140107679	1
5:140107679	5_140107679_G_A	rs59690131	5	140107679	A	G	ENSG00000131495	NDUFA2	chr5	140018325	140027370	-	protein_coding	-89354	6.88e-06	-	0.000510192	0.438692	-0.0125697	0.00246029	-5.10904	3.24e-07	5:140107679	1
5:140107679	5_140107679_G_A	rs59690131	5	140107679	A	G	ENSG00000204969	PCDHA2	chr5	140174444	140391929	+	protein_coding	-66766	1.97e-05	+	0.00129335	0.438692	-0.0125697	0.00246029	-5.10904	3.24e-07	5:140107679	1
5:140107679	5_140107679_G_A	rs59690131	5	140107679	A	G	ENSG00000113141	IK	chr5	140026643	140042064	+	protein_coding	65615	3.25e-05	+	0.00198923	0.438692	-0.0125697	0.00246029	-5.10904	3.24e-07	5:140107679	1
5:140107679	5_140107679_G_A	rs59690131	5	140107679	A	G	ENSG00000081842	PCDHA6	chr5	140207563	140391929	+	protein_coding	-99885	0.000210949	-	0.00971773	0.438692	-0.0125697	0.00246029	-5.10904	3.24e-07	5:140107679	1
5:140107679	5_140107679_G_A	rs59690131	5	140107679	A	G	ENSG00000113209	PCDHB5	chr5	140514800	140517703	+	protein_coding	-407122	0.000219886	-	0.0100542	0.438692	-0.0125697	0.00246029	-5.10904	3.24e-07	5:140107679	1
5:140107679	5_140107679_G_A	rs59690131	5	140107679	A	G	ENSG00000251664	PCDHA12	chr5	140255058	140391929	+	protein_coding	-147380	0.000344118	+	0.0145291	0.438692	-0.0125697	0.00246029	-5.10904	3.24e-07	5:140107679	1
5:140107679	5_140107679_G_A	rs59690131	5	140107679	A	G	ENSG00000253767	PCDHGA8	chr5	140772381	140892546	+	protein_coding	-664703	0.000467089	-	0.0186233	0.438692	-0.0125697	0.00246029	-5.10904	3.24e-07	5:140107679	1
5:140107679	5_140107679_G_A	rs59690131	5	140107679	A	G	ENSG00000262096	PCDHB19P	chr5	140619518	140621864	+	pseudogene	-511840	0.000607015	+	0.0229794	0.438692	-0.0125697	0.00246029	-5.10904	3.24e-07	5:140107679	1
5:140108670	5_140108670_G_T	rs12186884	5	140108670	T	G	ENSG00000204962	PCDHA8	chr5	140220907	140391929	+	protein_coding	-112238	1.1e-12	+	2.43e-10	0.228468	-0.0132648	0.00290722	-4.56271	5.05e-06	5:140108670	1
5:140108670	5_140108670_G_T	rs12186884	5	140108670	T	G	ENSG00000146007	ZMAT2	chr5	140078265	140086248	+	protein_coding	22422	1.59e-11	+	3.12e-09	0.228468	-0.0132648	0.00290722	-4.56271	5.05e-06	5:140108670	1
5:140108670	5_140108670_G_T	rs12186884	5	140108670	T	G	ENSG00000239389	PCDHA13	chr5	140261793	140391929	+	protein_coding	-153124	6.54e-05	-	0.00361751	0.228468	-0.0132648	0.00290722	-4.56271	5.05e-06	5:140108670	1
5:140108670	5_140108670_G_T	rs12186884	5	140108670	T	G	ENSG00000204963	PCDHA7	chr5	140213969	140391929	+	protein_coding	-105300	0.00017143	+	0.00817344	0.228468	-0.0132648	0.00290722	-4.56271	5.05e-06	5:140108670	1
5:140108670	5_140108670_G_T	rs12186884	5	140108670	T	G	ENSG00000250120	PCDHA10	chr5	140235595	140391929	+	protein_coding	-126926	0.000280157	+	0.0122775	0.228468	-0.0132648	0.00290722	-4.56271	5.05e-06	5:140108670	1
5:140108670	5_140108670_G_T	rs12186884	5	140108670	T	G	ENSG00000081842	PCDHA6	chr5	140207563	140391929	+	protein_coding	-98894	0.000772036	-	0.0277731	0.228468	-0.0132648	0.00290722	-4.56271	5.05e-06	5:140108670	1
5:140108670	5_140108670_G_T	rs12186884	5	140108670	T	G	ENSG00000262096	PCDHB19P	chr5	140619518	140621864	+	pseudogene	-510849	0.000878083	+	0.0306667	0.228468	-0.0132648	0.00290722	-4.56271	5.05e-06	5:140108670	1
5:140108670	5_140108670_G_T	rs12186884	5	140108670	T	G	ENSG00000255408	PCDHA3	chr5	140180783	140391929	+	protein_coding	-72114	0.00137234	+	0.0433615	0.228468	-0.0132648	0.00290722	-4.56271	5.05e-06	5:140108670	1
5:140109155	5_140109155_A_G	rs2530244	5	140109155	A	G	ENSG00000204962	PCDHA8	chr5	140220907	140391929	+	protein_coding	-111753	5.18e-24	+	3.37e-21	0.54817	0.0125221	0.00245203	5.10682	3.28e-07	5:140109155	1
5:140109155	5_140109155_A_G	rs2530244	5	140109155	A	G	ENSG00000146007	ZMAT2	chr5	140078265	140086248	+	protein_coding	22907	1.42e-16	+	4.57e-14	0.54817	0.0125221	0.00245203	5.10682	3.28e-07	5:140109155	1
5:140109155	5_140109155_A_G	rs2530244	5	140109155	A	G	ENSG00000239389	PCDHA13	chr5	140261793	140391929	+	protein_coding	-152639	5.09e-14	-	1.3e-11	0.54817	0.0125221	0.00245203	5.10682	3.28e-07	5:140109155	1
5:140109155	5_140109155_A_G	rs2530244	5	140109155	A	G	ENSG00000204963	PCDHA7	chr5	140213969	140391929	+	protein_coding	-104815	5.13e-11	+	9.42e-09	0.54817	0.0125221	0.00245203	5.10682	3.28e-07	5:140109155	1
5:140109155	5_140109155_A_G	rs2530244	5	140109155	A	G	ENSG00000250120	PCDHA10	chr5	140235595	140391929	+	protein_coding	-126441	1.73e-09	+	2.47e-07	0.54817	0.0125221	0.00245203	5.10682	3.28e-07	5:140109155	1
5:140109155	5_140109155_A_G	rs2530244	5	140109155	A	G	ENSG00000131495	NDUFA2	chr5	140018325	140027370	-	protein_coding	-90830	2.28e-06	-	0.000190129	0.54817	0.0125221	0.00245203	5.10682	3.28e-07	5:140109155	1
5:140109155	5_140109155_A_G	rs2530244	5	140109155	A	G	ENSG00000204969	PCDHA2	chr5	140174444	140391929	+	protein_coding	-65290	6.47e-06	+	0.000483678	0.54817	0.0125221	0.00245203	5.10682	3.28e-07	5:140109155	1
5:140109155	5_140109155_A_G	rs2530244	5	140109155	A	G	ENSG00000113141	IK	chr5	140026643	140042064	+	protein_coding	67091	9.86e-06	+	0.000700778	0.54817	0.0125221	0.00245203	5.10682	3.28e-07	5:140109155	1
5:140109155	5_140109155_A_G	rs2530244	5	140109155	A	G	ENSG00000081842	PCDHA6	chr5	140207563	140391929	+	protein_coding	-98409	0.000124959	-	0.00626096	0.54817	0.0125221	0.00245203	5.10682	3.28e-07	5:140109155	1
5:140109155	5_140109155_A_G	rs2530244	5	140109155	A	G	ENSG00000251664	PCDHA12	chr5	140255058	140391929	+	protein_coding	-145904	0.000181554	+	0.00858193	0.54817	0.0125221	0.00245203	5.10682	3.28e-07	5:140109155	1
5:140109155	5_140109155_A_G	rs2530244	5	140109155	A	G	ENSG00000253767	PCDHGA8	chr5	140772381	140892546	+	protein_coding	-663227	0.000216915	-	0.00994176	0.54817	0.0125221	0.00245203	5.10682	3.28e-07	5:140109155	1
5:140109155	5_140109155_A_G	rs2530244	5	140109155	A	G	ENSG00000113209	PCDHB5	chr5	140514800	140517703	+	protein_coding	-405646	0.000744808	-	0.0269947	0.54817	0.0125221	0.00245203	5.10682	3.28e-07	5:140109155	1
5:140109155	5_140109155_A_G	rs2530244	5	140109155	A	G	ENSG00000262096	PCDHB19P	chr5	140619518	140621864	+	pseudogene	-510364	0.000925894	+	0.0319927	0.54817	0.0125221	0.00245203	5.10682	3.28e-07	5:140109155	1
5:140109646	5_140109646_G_C	rs72800938	5	140109646	C	G	ENSG00000204962	PCDHA8	chr5	140220907	140391929	+	protein_coding	-111262	1.1e-12	+	2.43e-10	0.228411	-0.0131731	0.0029075	-4.53072	5.88e-06	5:140109646	1
5:140109646	5_140109646_G_C	rs72800938	5	140109646	C	G	ENSG00000146007	ZMAT2	chr5	140078265	140086248	+	protein_coding	23398	1.59e-11	+	3.12e-09	0.228411	-0.0131731	0.0029075	-4.53072	5.88e-06	5:140109646	1
5:140109646	5_140109646_G_C	rs72800938	5	140109646	C	G	ENSG00000239389	PCDHA13	chr5	140261793	140391929	+	protein_coding	-152148	6.54e-05	-	0.00361751	0.228411	-0.0131731	0.0029075	-4.53072	5.88e-06	5:140109646	1
5:140109646	5_140109646_G_C	rs72800938	5	140109646	C	G	ENSG00000204963	PCDHA7	chr5	140213969	140391929	+	protein_coding	-104324	0.00017143	+	0.00817344	0.228411	-0.0131731	0.0029075	-4.53072	5.88e-06	5:140109646	1
5:140109646	5_140109646_G_C	rs72800938	5	140109646	C	G	ENSG00000250120	PCDHA10	chr5	140235595	140391929	+	protein_coding	-125950	0.000280157	+	0.0122775	0.228411	-0.0131731	0.0029075	-4.53072	5.88e-06	5:140109646	1
5:140109646	5_140109646_G_C	rs72800938	5	140109646	C	G	ENSG00000081842	PCDHA6	chr5	140207563	140391929	+	protein_coding	-97918	0.000772036	-	0.0277731	0.228411	-0.0131731	0.0029075	-4.53072	5.88e-06	5:140109646	1
5:140109646	5_140109646_G_C	rs72800938	5	140109646	C	G	ENSG00000262096	PCDHB19P	chr5	140619518	140621864	+	pseudogene	-509873	0.000878083	+	0.0306667	0.228411	-0.0131731	0.0029075	-4.53072	5.88e-06	5:140109646	1
5:140109646	5_140109646_G_C	rs72800938	5	140109646	C	G	ENSG00000255408	PCDHA3	chr5	140180783	140391929	+	protein_coding	-71138	0.00137234	+	0.0433615	0.228411	-0.0131731	0.0029075	-4.53072	5.88e-06	5:140109646	1
5:140110242	5_140110242_C_T	rs113598701	5	140110242	T	C	ENSG00000204962	PCDHA8	chr5	140220907	140391929	+	protein_coding	-110666	1.1e-12	+	2.43e-10	0.228426	-0.0132525	0.0029074	-4.55821	5.16e-06	5:140110242	1
5:140110242	5_140110242_C_T	rs113598701	5	140110242	T	C	ENSG00000146007	ZMAT2	chr5	140078265	140086248	+	protein_coding	23994	1.59e-11	+	3.12e-09	0.228426	-0.0132525	0.0029074	-4.55821	5.16e-06	5:140110242	1
5:140110242	5_140110242_C_T	rs113598701	5	140110242	T	C	ENSG00000239389	PCDHA13	chr5	140261793	140391929	+	protein_coding	-151552	6.54e-05	-	0.00361751	0.228426	-0.0132525	0.0029074	-4.55821	5.16e-06	5:140110242	1
5:140110242	5_140110242_C_T	rs113598701	5	140110242	T	C	ENSG00000204963	PCDHA7	chr5	140213969	140391929	+	protein_coding	-103728	0.00017143	+	0.00817344	0.228426	-0.0132525	0.0029074	-4.55821	5.16e-06	5:140110242	1
5:140110242	5_140110242_C_T	rs113598701	5	140110242	T	C	ENSG00000250120	PCDHA10	chr5	140235595	140391929	+	protein_coding	-125354	0.000280157	+	0.0122775	0.228426	-0.0132525	0.0029074	-4.55821	5.16e-06	5:140110242	1
5:140110242	5_140110242_C_T	rs113598701	5	140110242	T	C	ENSG00000081842	PCDHA6	chr5	140207563	140391929	+	protein_coding	-97322	0.000772036	-	0.0277731	0.228426	-0.0132525	0.0029074	-4.55821	5.16e-06	5:140110242	1
5:140110242	5_140110242_C_T	rs113598701	5	140110242	T	C	ENSG00000262096	PCDHB19P	chr5	140619518	140621864	+	pseudogene	-509277	0.000878083	+	0.0306667	0.228426	-0.0132525	0.0029074	-4.55821	5.16e-06	5:140110242	1
5:140110242	5_140110242_C_T	rs113598701	5	140110242	T	C	ENSG00000255408	PCDHA3	chr5	140180783	140391929	+	protein_coding	-70542	0.00137234	+	0.0433615	0.228426	-0.0132525	0.0029074	-4.55821	5.16e-06	5:140110242	1
5:140110536	5_140110536_T_C	rs2563293	5	140110536	T	C	ENSG00000204962	PCDHA8	chr5	140220907	140391929	+	protein_coding	-110372	6.76e-23	+	3.96e-20	0.565206	0.0127563	0.00245478	5.1965	2.03e-07	5:140110536	1
5:140110536	5_140110536_T_C	rs2563293	5	140110536	T	C	ENSG00000146007	ZMAT2	chr5	140078265	140086248	+	protein_coding	24288	2.75e-17	+	9.41e-15	0.565206	0.0127563	0.00245478	5.1965	2.03e-07	5:140110536	1
5:140110536	5_140110536_T_C	rs2563293	5	140110536	T	C	ENSG00000239389	PCDHA13	chr5	140261793	140391929	+	protein_coding	-151258	1.01e-12	-	2.25e-10	0.565206	0.0127563	0.00245478	5.1965	2.03e-07	5:140110536	1
5:140110536	5_140110536_T_C	rs2563293	5	140110536	T	C	ENSG00000204963	PCDHA7	chr5	140213969	140391929	+	protein_coding	-103434	7.71e-10	+	1.16e-07	0.565206	0.0127563	0.00245478	5.1965	2.03e-07	5:140110536	1
5:140110536	5_140110536_T_C	rs2563293	5	140110536	T	C	ENSG00000250120	PCDHA10	chr5	140235595	140391929	+	protein_coding	-125060	4.8e-09	+	6.37e-07	0.565206	0.0127563	0.00245478	5.1965	2.03e-07	5:140110536	1
5:140110536	5_140110536_T_C	rs2563293	5	140110536	T	C	ENSG00000131495	NDUFA2	chr5	140018325	140027370	-	protein_coding	-92211	6.18e-06	-	0.000464327	0.565206	0.0127563	0.00245478	5.1965	2.03e-07	5:140110536	1
5:140110536	5_140110536_T_C	rs2563293	5	140110536	T	C	ENSG00000204969	PCDHA2	chr5	140174444	140391929	+	protein_coding	-63909	2.2e-05	+	0.00142271	0.565206	0.0127563	0.00245478	5.1965	2.03e-07	5:140110536	1
5:140110536	5_140110536_T_C	rs2563293	5	140110536	T	C	ENSG00000113141	IK	chr5	140026643	140042064	+	protein_coding	68472	3.41e-05	+	0.00207156	0.565206	0.0127563	0.00245478	5.1965	2.03e-07	5:140110536	1
5:140110536	5_140110536_T_C	rs2563293	5	140110536	T	C	ENSG00000113209	PCDHB5	chr5	140514800	140517703	+	protein_coding	-404265	0.000168579	-	0.00805625	0.565206	0.0127563	0.00245478	5.1965	2.03e-07	5:140110536	1
5:140110536	5_140110536_T_C	rs2563293	5	140110536	T	C	ENSG00000262096	PCDHB19P	chr5	140619518	140621864	+	pseudogene	-508983	0.000246341	+	0.0110357	0.565206	0.0127563	0.00245478	5.1965	2.03e-07	5:140110536	1
5:140110536	5_140110536_T_C	rs2563293	5	140110536	T	C	ENSG00000251664	PCDHA12	chr5	140255058	140391929	+	protein_coding	-144523	0.000254093	+	0.0113177	0.565206	0.0127563	0.00245478	5.1965	2.03e-07	5:140110536	1
5:140110536	5_140110536_T_C	rs2563293	5	140110536	T	C	ENSG00000081842	PCDHA6	chr5	140207563	140391929	+	protein_coding	-97028	0.000395411	-	0.0162317	0.565206	0.0127563	0.00245478	5.1965	2.03e-07	5:140110536	1
5:140110536	5_140110536_T_C	rs2563293	5	140110536	T	C	ENSG00000253767	PCDHGA8	chr5	140772381	140892546	+	protein_coding	-661846	0.00102421	-	0.0345606	0.565206	0.0127563	0.00245478	5.1965	2.03e-07	5:140110536	1
5:140111930	5_140111930_A_G	rs56852555	5	140111930	A	G	ENSG00000204962	PCDHA8	chr5	140220907	140391929	+	protein_coding	-108978	1.1e-12	+	2.43e-10	0.771589	0.013212	0.00290759	4.54396	5.52e-06	5:140111930	1
5:140111930	5_140111930_A_G	rs56852555	5	140111930	A	G	ENSG00000146007	ZMAT2	chr5	140078265	140086248	+	protein_coding	25682	1.59e-11	+	3.12e-09	0.771589	0.013212	0.00290759	4.54396	5.52e-06	5:140111930	1
5:140111930	5_140111930_A_G	rs56852555	5	140111930	A	G	ENSG00000239389	PCDHA13	chr5	140261793	140391929	+	protein_coding	-149864	6.54e-05	-	0.00361751	0.771589	0.013212	0.00290759	4.54396	5.52e-06	5:140111930	1
5:140111930	5_140111930_A_G	rs56852555	5	140111930	A	G	ENSG00000204963	PCDHA7	chr5	140213969	140391929	+	protein_coding	-102040	0.00017143	+	0.00817344	0.771589	0.013212	0.00290759	4.54396	5.52e-06	5:140111930	1
5:140111930	5_140111930_A_G	rs56852555	5	140111930	A	G	ENSG00000250120	PCDHA10	chr5	140235595	140391929	+	protein_coding	-123666	0.000280157	+	0.0122775	0.771589	0.013212	0.00290759	4.54396	5.52e-06	5:140111930	1
5:140111930	5_140111930_A_G	rs56852555	5	140111930	A	G	ENSG00000081842	PCDHA6	chr5	140207563	140391929	+	protein_coding	-95634	0.000772036	-	0.0277731	0.771589	0.013212	0.00290759	4.54396	5.52e-06	5:140111930	1
5:140111930	5_140111930_A_G	rs56852555	5	140111930	A	G	ENSG00000262096	PCDHB19P	chr5	140619518	140621864	+	pseudogene	-507589	0.000878083	+	0.0306667	0.771589	0.013212	0.00290759	4.54396	5.52e-06	5:140111930	1
5:140111930	5_140111930_A_G	rs56852555	5	140111930	A	G	ENSG00000255408	PCDHA3	chr5	140180783	140391929	+	protein_coding	-68854	0.00137234	+	0.0433615	0.771589	0.013212	0.00290759	4.54396	5.52e-06	5:140111930	1
5:140112712	5_140112712_C_T	rs801174	5	140112712	T	C	ENSG00000204962	PCDHA8	chr5	140220907	140391929	+	protein_coding	-108196	6.76e-23	+	3.96e-20	0.435117	-0.0127253	0.0024546	-5.18428	2.17e-07	5:140112712	1
5:140112712	5_140112712_C_T	rs801174	5	140112712	T	C	ENSG00000146007	ZMAT2	chr5	140078265	140086248	+	protein_coding	26464	2.75e-17	+	9.41e-15	0.435117	-0.0127253	0.0024546	-5.18428	2.17e-07	5:140112712	1
5:140112712	5_140112712_C_T	rs801174	5	140112712	T	C	ENSG00000239389	PCDHA13	chr5	140261793	140391929	+	protein_coding	-149082	1.01e-12	-	2.25e-10	0.435117	-0.0127253	0.0024546	-5.18428	2.17e-07	5:140112712	1
5:140112712	5_140112712_C_T	rs801174	5	140112712	T	C	ENSG00000204963	PCDHA7	chr5	140213969	140391929	+	protein_coding	-101258	7.71e-10	+	1.16e-07	0.435117	-0.0127253	0.0024546	-5.18428	2.17e-07	5:140112712	1
5:140112712	5_140112712_C_T	rs801174	5	140112712	T	C	ENSG00000250120	PCDHA10	chr5	140235595	140391929	+	protein_coding	-122884	4.8e-09	+	6.37e-07	0.435117	-0.0127253	0.0024546	-5.18428	2.17e-07	5:140112712	1
5:140112712	5_140112712_C_T	rs801174	5	140112712	T	C	ENSG00000131495	NDUFA2	chr5	140018325	140027370	-	protein_coding	-94387	6.18e-06	-	0.000464327	0.435117	-0.0127253	0.0024546	-5.18428	2.17e-07	5:140112712	1
5:140112712	5_140112712_C_T	rs801174	5	140112712	T	C	ENSG00000204969	PCDHA2	chr5	140174444	140391929	+	protein_coding	-61733	2.2e-05	+	0.00142271	0.435117	-0.0127253	0.0024546	-5.18428	2.17e-07	5:140112712	1
5:140112712	5_140112712_C_T	rs801174	5	140112712	T	C	ENSG00000113141	IK	chr5	140026643	140042064	+	protein_coding	70648	3.41e-05	+	0.00207156	0.435117	-0.0127253	0.0024546	-5.18428	2.17e-07	5:140112712	1
5:140112712	5_140112712_C_T	rs801174	5	140112712	T	C	ENSG00000113209	PCDHB5	chr5	140514800	140517703	+	protein_coding	-402089	0.000168579	-	0.00805625	0.435117	-0.0127253	0.0024546	-5.18428	2.17e-07	5:140112712	1
5:140112712	5_140112712_C_T	rs801174	5	140112712	T	C	ENSG00000262096	PCDHB19P	chr5	140619518	140621864	+	pseudogene	-506807	0.000246341	+	0.0110357	0.435117	-0.0127253	0.0024546	-5.18428	2.17e-07	5:140112712	1
5:140112712	5_140112712_C_T	rs801174	5	140112712	T	C	ENSG00000251664	PCDHA12	chr5	140255058	140391929	+	protein_coding	-142347	0.000254093	+	0.0113177	0.435117	-0.0127253	0.0024546	-5.18428	2.17e-07	5:140112712	1
5:140112712	5_140112712_C_T	rs801174	5	140112712	T	C	ENSG00000081842	PCDHA6	chr5	140207563	140391929	+	protein_coding	-94852	0.000395411	-	0.0162317	0.435117	-0.0127253	0.0024546	-5.18428	2.17e-07	5:140112712	1
5:140112712	5_140112712_C_T	rs801174	5	140112712	T	C	ENSG00000253767	PCDHGA8	chr5	140772381	140892546	+	protein_coding	-659670	0.00102421	-	0.0345606	0.435117	-0.0127253	0.0024546	-5.18428	2.17e-07	5:140112712	1
5:140114987	5_140114987_C_A	rs4318823	5	140114987	A	C	ENSG00000204962	PCDHA8	chr5	140220907	140391929	+	protein_coding	-105921	1.1e-12	+	2.43e-10	0.228423	-0.0132263	0.00290755	-4.54897	5.39e-06	5:140114987	1
5:140114987	5_140114987_C_A	rs4318823	5	140114987	A	C	ENSG00000146007	ZMAT2	chr5	140078265	140086248	+	protein_coding	28739	1.59e-11	+	3.12e-09	0.228423	-0.0132263	0.00290755	-4.54897	5.39e-06	5:140114987	1
5:140114987	5_140114987_C_A	rs4318823	5	140114987	A	C	ENSG00000239389	PCDHA13	chr5	140261793	140391929	+	protein_coding	-146807	6.54e-05	-	0.00361751	0.228423	-0.0132263	0.00290755	-4.54897	5.39e-06	5:140114987	1
5:140114987	5_140114987_C_A	rs4318823	5	140114987	A	C	ENSG00000204963	PCDHA7	chr5	140213969	140391929	+	protein_coding	-98983	0.00017143	+	0.00817344	0.228423	-0.0132263	0.00290755	-4.54897	5.39e-06	5:140114987	1
5:140114987	5_140114987_C_A	rs4318823	5	140114987	A	C	ENSG00000250120	PCDHA10	chr5	140235595	140391929	+	protein_coding	-120609	0.000280157	+	0.0122775	0.228423	-0.0132263	0.00290755	-4.54897	5.39e-06	5:140114987	1
5:140114987	5_140114987_C_A	rs4318823	5	140114987	A	C	ENSG00000081842	PCDHA6	chr5	140207563	140391929	+	protein_coding	-92577	0.000772036	-	0.0277731	0.228423	-0.0132263	0.00290755	-4.54897	5.39e-06	5:140114987	1
5:140114987	5_140114987_C_A	rs4318823	5	140114987	A	C	ENSG00000262096	PCDHB19P	chr5	140619518	140621864	+	pseudogene	-504532	0.000878083	+	0.0306667	0.228423	-0.0132263	0.00290755	-4.54897	5.39e-06	5:140114987	1
5:140114987	5_140114987_C_A	rs4318823	5	140114987	A	C	ENSG00000255408	PCDHA3	chr5	140180783	140391929	+	protein_coding	-65797	0.00137234	+	0.0433615	0.228423	-0.0132263	0.00290755	-4.54897	5.39e-06	5:140114987	1
5:140115203	5_140115203_T_C	rs72800940	5	140115203	T	C	ENSG00000204962	PCDHA8	chr5	140220907	140391929	+	protein_coding	-105705	1.1e-12	+	2.43e-10	0.771566	0.0132434	0.00290748	4.55494	5.24e-06	5:140115203	1
5:140115203	5_140115203_T_C	rs72800940	5	140115203	T	C	ENSG00000146007	ZMAT2	chr5	140078265	140086248	+	protein_coding	28955	1.59e-11	+	3.12e-09	0.771566	0.0132434	0.00290748	4.55494	5.24e-06	5:140115203	1
5:140115203	5_140115203_T_C	rs72800940	5	140115203	T	C	ENSG00000239389	PCDHA13	chr5	140261793	140391929	+	protein_coding	-146591	6.54e-05	-	0.00361751	0.771566	0.0132434	0.00290748	4.55494	5.24e-06	5:140115203	1
5:140115203	5_140115203_T_C	rs72800940	5	140115203	T	C	ENSG00000204963	PCDHA7	chr5	140213969	140391929	+	protein_coding	-98767	0.00017143	+	0.00817344	0.771566	0.0132434	0.00290748	4.55494	5.24e-06	5:140115203	1
5:140115203	5_140115203_T_C	rs72800940	5	140115203	T	C	ENSG00000250120	PCDHA10	chr5	140235595	140391929	+	protein_coding	-120393	0.000280157	+	0.0122775	0.771566	0.0132434	0.00290748	4.55494	5.24e-06	5:140115203	1
5:140115203	5_140115203_T_C	rs72800940	5	140115203	T	C	ENSG00000081842	PCDHA6	chr5	140207563	140391929	+	protein_coding	-92361	0.000772036	-	0.0277731	0.771566	0.0132434	0.00290748	4.55494	5.24e-06	5:140115203	1
5:140115203	5_140115203_T_C	rs72800940	5	140115203	T	C	ENSG00000262096	PCDHB19P	chr5	140619518	140621864	+	pseudogene	-504316	0.000878083	+	0.0306667	0.771566	0.0132434	0.00290748	4.55494	5.24e-06	5:140115203	1
5:140115203	5_140115203_T_C	rs72800940	5	140115203	T	C	ENSG00000255408	PCDHA3	chr5	140180783	140391929	+	protein_coding	-65581	0.00137234	+	0.0433615	0.771566	0.0132434	0.00290748	4.55494	5.24e-06	5:140115203	1
5:140115303	5_140115303_G_A	rs801171	5	140115303	A	G	ENSG00000204962	PCDHA8	chr5	140220907	140391929	+	protein_coding	-105605	2e-24	+	1.36e-21	0.449198	-0.0124727	0.00244645	-5.09831	3.43e-07	5:140115303	1
5:140115303	5_140115303_G_A	rs801171	5	140115303	A	G	ENSG00000146007	ZMAT2	chr5	140078265	140086248	+	protein_coding	29055	6.33e-17	+	2.1e-14	0.449198	-0.0124727	0.00244645	-5.09831	3.43e-07	5:140115303	1
5:140115303	5_140115303_G_A	rs801171	5	140115303	A	G	ENSG00000239389	PCDHA13	chr5	140261793	140391929	+	protein_coding	-146491	2.1e-14	-	5.58e-12	0.449198	-0.0124727	0.00244645	-5.09831	3.43e-07	5:140115303	1
5:140115303	5_140115303_G_A	rs801171	5	140115303	A	G	ENSG00000204963	PCDHA7	chr5	140213969	140391929	+	protein_coding	-98667	2.56e-11	+	4.89e-09	0.449198	-0.0124727	0.00244645	-5.09831	3.43e-07	5:140115303	1
5:140115303	5_140115303_G_A	rs801171	5	140115303	A	G	ENSG00000250120	PCDHA10	chr5	140235595	140391929	+	protein_coding	-120293	2.73e-09	+	3.8e-07	0.449198	-0.0124727	0.00244645	-5.09831	3.43e-07	5:140115303	1
5:140115303	5_140115303_G_A	rs801171	5	140115303	A	G	ENSG00000131495	NDUFA2	chr5	140018325	140027370	-	protein_coding	-96978	3.5e-06	-	0.000279655	0.449198	-0.0124727	0.00244645	-5.09831	3.43e-07	5:140115303	1
5:140115303	5_140115303_G_A	rs801171	5	140115303	A	G	ENSG00000204969	PCDHA2	chr5	140174444	140391929	+	protein_coding	-59142	7.66e-06	+	0.000561365	0.449198	-0.0124727	0.00244645	-5.09831	3.43e-07	5:140115303	1
5:140115303	5_140115303_G_A	rs801171	5	140115303	A	G	ENSG00000113141	IK	chr5	140026643	140042064	+	protein_coding	73239	1.29e-05	+	0.000891748	0.449198	-0.0124727	0.00244645	-5.09831	3.43e-07	5:140115303	1
5:140115303	5_140115303_G_A	rs801171	5	140115303	A	G	ENSG00000081842	PCDHA6	chr5	140207563	140391929	+	protein_coding	-92261	0.000137466	-	0.00678245	0.449198	-0.0124727	0.00244645	-5.09831	3.43e-07	5:140115303	1
5:140115303	5_140115303_G_A	rs801171	5	140115303	A	G	ENSG00000251664	PCDHA12	chr5	140255058	140391929	+	protein_coding	-139756	0.000137519	+	0.00678474	0.449198	-0.0124727	0.00244645	-5.09831	3.43e-07	5:140115303	1
5:140115303	5_140115303_G_A	rs801171	5	140115303	A	G	ENSG00000253767	PCDHGA8	chr5	140772381	140892546	+	protein_coding	-657079	0.000469914	-	0.0187161	0.449198	-0.0124727	0.00244645	-5.09831	3.43e-07	5:140115303	1
5:140115303	5_140115303_G_A	rs801171	5	140115303	A	G	ENSG00000113209	PCDHB5	chr5	140514800	140517703	+	protein_coding	-399498	0.000582164	-	0.0222508	0.449198	-0.0124727	0.00244645	-5.09831	3.43e-07	5:140115303	1
5:140115303	5_140115303_G_A	rs801171	5	140115303	A	G	ENSG00000262096	PCDHB19P	chr5	140619518	140621864	+	pseudogene	-504216	0.000716453	+	0.0262368	0.449198	-0.0124727	0.00244645	-5.09831	3.43e-07	5:140115303	1
5:140115343	5_140115343_C_T	rs801170	5	140115343	T	C	ENSG00000204962	PCDHA8	chr5	140220907	140391929	+	protein_coding	-105565	3.85e-24	+	2.52e-21	0.451938	-0.0126615	0.00244516	-5.17819	2.24e-07	5:140115343	1
5:140115343	5_140115343_C_T	rs801170	5	140115343	T	C	ENSG00000146007	ZMAT2	chr5	140078265	140086248	+	protein_coding	29095	2.54e-16	+	8.03e-14	0.451938	-0.0126615	0.00244516	-5.17819	2.24e-07	5:140115343	1
5:140115343	5_140115343_C_T	rs801170	5	140115343	T	C	ENSG00000239389	PCDHA13	chr5	140261793	140391929	+	protein_coding	-146451	3.36e-14	-	8.75e-12	0.451938	-0.0126615	0.00244516	-5.17819	2.24e-07	5:140115343	1
5:140115343	5_140115343_C_T	rs801170	5	140115343	T	C	ENSG00000204963	PCDHA7	chr5	140213969	140391929	+	protein_coding	-98627	3.81e-11	+	7.12e-09	0.451938	-0.0126615	0.00244516	-5.17819	2.24e-07	5:140115343	1
5:140115343	5_140115343_C_T	rs801170	5	140115343	T	C	ENSG00000250120	PCDHA10	chr5	140235595	140391929	+	protein_coding	-120253	2.24e-09	+	3.15e-07	0.451938	-0.0126615	0.00244516	-5.17819	2.24e-07	5:140115343	1
5:140115343	5_140115343_C_T	rs801170	5	140115343	T	C	ENSG00000131495	NDUFA2	chr5	140018325	140027370	-	protein_coding	-97018	3.52e-06	-	0.000281145	0.451938	-0.0126615	0.00244516	-5.17819	2.24e-07	5:140115343	1
5:140115343	5_140115343_C_T	rs801170	5	140115343	T	C	ENSG00000204969	PCDHA2	chr5	140174444	140391929	+	protein_coding	-59102	9.24e-06	+	0.000662394	0.451938	-0.0126615	0.00244516	-5.17819	2.24e-07	5:140115343	1
5:140115343	5_140115343_C_T	rs801170	5	140115343	T	C	ENSG00000113141	IK	chr5	140026643	140042064	+	protein_coding	73279	1.06e-05	+	0.000745396	0.451938	-0.0126615	0.00244516	-5.17819	2.24e-07	5:140115343	1
5:140115343	5_140115343_C_T	rs801170	5	140115343	T	C	ENSG00000081842	PCDHA6	chr5	140207563	140391929	+	protein_coding	-92221	7.88e-05	-	0.00423642	0.451938	-0.0126615	0.00244516	-5.17819	2.24e-07	5:140115343	1
5:140115343	5_140115343_C_T	rs801170	5	140115343	T	C	ENSG00000251664	PCDHA12	chr5	140255058	140391929	+	protein_coding	-139716	0.000168036	+	0.00803329	0.451938	-0.0126615	0.00244516	-5.17819	2.24e-07	5:140115343	1
5:140115343	5_140115343_C_T	rs801170	5	140115343	T	C	ENSG00000253767	PCDHGA8	chr5	140772381	140892546	+	protein_coding	-657039	0.000285897	-	0.0124874	0.451938	-0.0126615	0.00244516	-5.17819	2.24e-07	5:140115343	1
5:140115343	5_140115343_C_T	rs801170	5	140115343	T	C	ENSG00000113209	PCDHB5	chr5	140514800	140517703	+	protein_coding	-399458	0.000649352	-	0.0242593	0.451938	-0.0126615	0.00244516	-5.17819	2.24e-07	5:140115343	1
5:140115343	5_140115343_C_T	rs801170	5	140115343	T	C	ENSG00000262096	PCDHB19P	chr5	140619518	140621864	+	pseudogene	-504176	0.000966938	+	0.0331207	0.451938	-0.0126615	0.00244516	-5.17819	2.24e-07	5:140115343	1
5:140115534	5_140115534_C_T	rs72800942	5	140115534	T	C	ENSG00000204962	PCDHA8	chr5	140220907	140391929	+	protein_coding	-105374	1.1e-12	+	2.42e-10	0.229204	-0.0133639	0.00290493	-4.60041	4.22e-06	5:140115534	1
5:140115534	5_140115534_C_T	rs72800942	5	140115534	T	C	ENSG00000146007	ZMAT2	chr5	140078265	140086248	+	protein_coding	29286	1.09e-11	+	2.18e-09	0.229204	-0.0133639	0.00290493	-4.60041	4.22e-06	5:140115534	1
5:140115534	5_140115534_C_T	rs72800942	5	140115534	T	C	ENSG00000239389	PCDHA13	chr5	140261793	140391929	+	protein_coding	-146260	4.73e-05	-	0.00274588	0.229204	-0.0133639	0.00290493	-4.60041	4.22e-06	5:140115534	1
5:140115534	5_140115534_C_T	rs72800942	5	140115534	T	C	ENSG00000204963	PCDHA7	chr5	140213969	140391929	+	protein_coding	-98436	0.000143508	+	0.00703773	0.229204	-0.0133639	0.00290493	-4.60041	4.22e-06	5:140115534	1
5:140115534	5_140115534_C_T	rs72800942	5	140115534	T	C	ENSG00000250120	PCDHA10	chr5	140235595	140391929	+	protein_coding	-120062	0.000244135	+	0.0109496	0.229204	-0.0133639	0.00290493	-4.60041	4.22e-06	5:140115534	1
5:140115534	5_140115534_C_T	rs72800942	5	140115534	T	C	ENSG00000081842	PCDHA6	chr5	140207563	140391929	+	protein_coding	-92030	0.000659136	-	0.0245454	0.229204	-0.0133639	0.00290493	-4.60041	4.22e-06	5:140115534	1
5:140115534	5_140115534_C_T	rs72800942	5	140115534	T	C	ENSG00000255408	PCDHA3	chr5	140180783	140391929	+	protein_coding	-65250	0.00120738	+	0.0393025	0.229204	-0.0133639	0.00290493	-4.60041	4.22e-06	5:140115534	1
5:140115534	5_140115534_C_T	rs72800942	5	140115534	T	C	ENSG00000262096	PCDHB19P	chr5	140619518	140621864	+	pseudogene	-503985	0.00153468	+	0.0472641	0.229204	-0.0133639	0.00290493	-4.60041	4.22e-06	5:140115534	1
5:140116664	5_140116664_G_A	rs2531360	5	140116664	A	G	ENSG00000204962	PCDHA8	chr5	140220907	140391929	+	protein_coding	-104244	3.62e-25	+	2.61e-22	0.460384	-0.0127757	0.00244147	-5.2328	1.67e-07	5:140116664	1
5:140116664	5_140116664_G_A	rs2531360	5	140116664	A	G	ENSG00000146007	ZMAT2	chr5	140078265	140086248	+	protein_coding	30416	9.77e-17	+	3.18e-14	0.460384	-0.0127757	0.00244147	-5.2328	1.67e-07	5:140116664	1
5:140116664	5_140116664_G_A	rs2531360	5	140116664	A	G	ENSG00000239389	PCDHA13	chr5	140261793	140391929	+	protein_coding	-145130	2.31e-14	-	6.1e-12	0.460384	-0.0127757	0.00244147	-5.2328	1.67e-07	5:140116664	1
5:140116664	5_140116664_G_A	rs2531360	5	140116664	A	G	ENSG00000204963	PCDHA7	chr5	140213969	140391929	+	protein_coding	-97306	9.29e-12	+	1.87e-09	0.460384	-0.0127757	0.00244147	-5.2328	1.67e-07	5:140116664	1
5:140116664	5_140116664_G_A	rs2531360	5	140116664	A	G	ENSG00000250120	PCDHA10	chr5	140235595	140391929	+	protein_coding	-118932	1.74e-09	+	2.49e-07	0.460384	-0.0127757	0.00244147	-5.2328	1.67e-07	5:140116664	1
5:140116664	5_140116664_G_A	rs2531360	5	140116664	A	G	ENSG00000131495	NDUFA2	chr5	140018325	140027370	-	protein_coding	-98339	2.68e-06	-	0.000219677	0.460384	-0.0127757	0.00244147	-5.2328	1.67e-07	5:140116664	1
5:140116664	5_140116664_G_A	rs2531360	5	140116664	A	G	ENSG00000204969	PCDHA2	chr5	140174444	140391929	+	protein_coding	-57781	1.52e-05	+	0.00102964	0.460384	-0.0127757	0.00244147	-5.2328	1.67e-07	5:140116664	1
5:140116664	5_140116664_G_A	rs2531360	5	140116664	A	G	ENSG00000113141	IK	chr5	140026643	140042064	+	protein_coding	74600	2.08e-05	+	0.00135673	0.460384	-0.0127757	0.00244147	-5.2328	1.67e-07	5:140116664	1
5:140116664	5_140116664_G_A	rs2531360	5	140116664	A	G	ENSG00000081842	PCDHA6	chr5	140207563	140391929	+	protein_coding	-90900	0.000102631	-	0.00530679	0.460384	-0.0127757	0.00244147	-5.2328	1.67e-07	5:140116664	1
5:140116664	5_140116664_G_A	rs2531360	5	140116664	A	G	ENSG00000251664	PCDHA12	chr5	140255058	140391929	+	protein_coding	-138395	0.00043784	+	0.0176689	0.460384	-0.0127757	0.00244147	-5.2328	1.67e-07	5:140116664	1
5:140116664	5_140116664_G_A	rs2531360	5	140116664	A	G	ENSG00000253767	PCDHGA8	chr5	140772381	140892546	+	protein_coding	-655718	0.000815351	-	0.0289743	0.460384	-0.0127757	0.00244147	-5.2328	1.67e-07	5:140116664	1
5:140116664	5_140116664_G_A	rs2531360	5	140116664	A	G	ENSG00000262096	PCDHB19P	chr5	140619518	140621864	+	pseudogene	-502855	0.00140665	+	0.0442294	0.460384	-0.0127757	0.00244147	-5.2328	1.67e-07	5:140116664	1
5:140117032	5_140117032_G_C	rs57198854	5	140117032	C	G	ENSG00000204962	PCDHA8	chr5	140220907	140391929	+	protein_coding	-103876	1.82e-12	+	3.95e-10	0.228207	-0.0139289	0.00290993	-4.78669	1.7e-06	5:140117032	1
5:140117032	5_140117032_G_C	rs57198854	5	140117032	C	G	ENSG00000146007	ZMAT2	chr5	140078265	140086248	+	protein_coding	30784	3.42e-11	+	6.43e-09	0.228207	-0.0139289	0.00290993	-4.78669	1.7e-06	5:140117032	1
5:140117032	5_140117032_G_C	rs57198854	5	140117032	C	G	ENSG00000239389	PCDHA13	chr5	140261793	140391929	+	protein_coding	-144762	2.93e-05	-	0.00181711	0.228207	-0.0139289	0.00290993	-4.78669	1.7e-06	5:140117032	1
5:140117032	5_140117032_G_C	rs57198854	5	140117032	C	G	ENSG00000204963	PCDHA7	chr5	140213969	140391929	+	protein_coding	-96938	0.000186861	+	0.00878721	0.228207	-0.0139289	0.00290993	-4.78669	1.7e-06	5:140117032	1
5:140117032	5_140117032_G_C	rs57198854	5	140117032	C	G	ENSG00000250120	PCDHA10	chr5	140235595	140391929	+	protein_coding	-118564	0.000358635	+	0.0150151	0.228207	-0.0139289	0.00290993	-4.78669	1.7e-06	5:140117032	1
5:140117032	5_140117032_G_C	rs57198854	5	140117032	C	G	ENSG00000081842	PCDHA6	chr5	140207563	140391929	+	protein_coding	-90532	0.000584953	-	0.0223206	0.228207	-0.0139289	0.00290993	-4.78669	1.7e-06	5:140117032	1
5:140117032	5_140117032_G_C	rs57198854	5	140117032	C	G	ENSG00000262096	PCDHB19P	chr5	140619518	140621864	+	pseudogene	-502487	0.000818629	+	0.0290687	0.228207	-0.0139289	0.00290993	-4.78669	1.7e-06	5:140117032	1
5:140117032	5_140117032_G_C	rs57198854	5	140117032	C	G	ENSG00000255408	PCDHA3	chr5	140180783	140391929	+	protein_coding	-63752	0.00115912	+	0.038078	0.228207	-0.0139289	0.00290993	-4.78669	1.7e-06	5:140117032	1
5:140117437	5_140117437_A_G	rs2531358	5	140117437	A	G	ENSG00000204962	PCDHA8	chr5	140220907	140391929	+	protein_coding	-103471	9.82e-24	+	6.21e-21	0.551099	0.0129088	0.0024536	5.26119	1.43e-07	5:140117437	1
5:140117437	5_140117437_A_G	rs2531358	5	140117437	A	G	ENSG00000146007	ZMAT2	chr5	140078265	140086248	+	protein_coding	31189	8.12e-17	+	2.67e-14	0.551099	0.0129088	0.0024536	5.26119	1.43e-07	5:140117437	1
5:140117437	5_140117437_A_G	rs2531358	5	140117437	A	G	ENSG00000239389	PCDHA13	chr5	140261793	140391929	+	protein_coding	-144357	5.42e-13	-	1.24e-10	0.551099	0.0129088	0.0024536	5.26119	1.43e-07	5:140117437	1
5:140117437	5_140117437_A_G	rs2531358	5	140117437	A	G	ENSG00000204963	PCDHA7	chr5	140213969	140391929	+	protein_coding	-96533	3.62e-10	+	5.87e-08	0.551099	0.0129088	0.0024536	5.26119	1.43e-07	5:140117437	1
5:140117437	5_140117437_A_G	rs2531358	5	140117437	A	G	ENSG00000250120	PCDHA10	chr5	140235595	140391929	+	protein_coding	-118159	4.38e-09	+	5.88e-07	0.551099	0.0129088	0.0024536	5.26119	1.43e-07	5:140117437	1
5:140117437	5_140117437_A_G	rs2531358	5	140117437	A	G	ENSG00000131495	NDUFA2	chr5	140018325	140027370	-	protein_coding	-99112	5.55e-06	-	0.000422401	0.551099	0.0129088	0.0024536	5.26119	1.43e-07	5:140117437	1
5:140117437	5_140117437_A_G	rs2531358	5	140117437	A	G	ENSG00000204969	PCDHA2	chr5	140174444	140391929	+	protein_coding	-57008	4.28e-05	+	0.00251378	0.551099	0.0129088	0.0024536	5.26119	1.43e-07	5:140117437	1
5:140117437	5_140117437_A_G	rs2531358	5	140117437	A	G	ENSG00000113141	IK	chr5	140026643	140042064	+	protein_coding	75373	7.8e-05	+	0.00420101	0.551099	0.0129088	0.0024536	5.26119	1.43e-07	5:140117437	1
5:140117437	5_140117437_A_G	rs2531358	5	140117437	A	G	ENSG00000081842	PCDHA6	chr5	140207563	140391929	+	protein_coding	-90127	0.000157313	-	0.00761767	0.551099	0.0129088	0.0024536	5.26119	1.43e-07	5:140117437	1
5:140117437	5_140117437_A_G	rs2531358	5	140117437	A	G	ENSG00000113209	PCDHB5	chr5	140514800	140517703	+	protein_coding	-397364	0.000733736	-	0.0266913	0.551099	0.0129088	0.0024536	5.26119	1.43e-07	5:140117437	1
5:140117437	5_140117437_A_G	rs2531358	5	140117437	A	G	ENSG00000262096	PCDHB19P	chr5	140619518	140621864	+	pseudogene	-502082	0.00108182	+	0.0360156	0.551099	0.0129088	0.0024536	5.26119	1.43e-07	5:140117437	1
5:140117437	5_140117437_A_G	rs2531358	5	140117437	A	G	ENSG00000251664	PCDHA12	chr5	140255058	140391929	+	protein_coding	-137622	0.00109988	+	0.0364921	0.551099	0.0129088	0.0024536	5.26119	1.43e-07	5:140117437	1
5:140117645	5_140117645_C_T	rs60953774	5	140117645	T	C	ENSG00000204962	PCDHA8	chr5	140220907	140391929	+	protein_coding	-103263	1.1e-12	+	2.43e-10	0.227333	-0.0138178	0.00291388	-4.74208	2.12e-06	5:140117645	1
5:140117645	5_140117645_C_T	rs60953774	5	140117645	T	C	ENSG00000146007	ZMAT2	chr5	140078265	140086248	+	protein_coding	31397	4.01e-11	+	7.47e-09	0.227333	-0.0138178	0.00291388	-4.74208	2.12e-06	5:140117645	1
5:140117645	5_140117645_C_T	rs60953774	5	140117645	T	C	ENSG00000239389	PCDHA13	chr5	140261793	140391929	+	protein_coding	-144149	3.28e-05	-	0.00200376	0.227333	-0.0138178	0.00291388	-4.74208	2.12e-06	5:140117645	1
5:140117645	5_140117645_C_T	rs60953774	5	140117645	T	C	ENSG00000204963	PCDHA7	chr5	140213969	140391929	+	protein_coding	-96325	0.000272088	+	0.0119809	0.227333	-0.0138178	0.00291388	-4.74208	2.12e-06	5:140117645	1
5:140117645	5_140117645_C_T	rs60953774	5	140117645	T	C	ENSG00000250120	PCDHA10	chr5	140235595	140391929	+	protein_coding	-117951	0.000306403	+	0.0132272	0.227333	-0.0138178	0.00291388	-4.74208	2.12e-06	5:140117645	1
5:140117645	5_140117645_C_T	rs60953774	5	140117645	T	C	ENSG00000081842	PCDHA6	chr5	140207563	140391929	+	protein_coding	-89919	0.000380474	-	0.0157501	0.227333	-0.0138178	0.00291388	-4.74208	2.12e-06	5:140117645	1
5:140117645	5_140117645_C_T	rs60953774	5	140117645	T	C	ENSG00000262096	PCDHB19P	chr5	140619518	140621864	+	pseudogene	-501874	0.000570492	+	0.0219003	0.227333	-0.0138178	0.00291388	-4.74208	2.12e-06	5:140117645	1
5:140117645	5_140117645_C_T	rs60953774	5	140117645	T	C	ENSG00000255408	PCDHA3	chr5	140180783	140391929	+	protein_coding	-63139	0.000969887	+	0.0331853	0.227333	-0.0138178	0.00291388	-4.74208	2.12e-06	5:140117645	1
5:140117890	5_140117890_T_G	rs17208215	5	140117890	T	G	ENSG00000204962	PCDHA8	chr5	140220907	140391929	+	protein_coding	-103018	5.33e-12	+	1.1e-09	0.772709	0.0142228	0.00290612	4.89406	9.88e-07	5:140117890	1
5:140117890	5_140117890_T_G	rs17208215	5	140117890	T	G	ENSG00000146007	ZMAT2	chr5	140078265	140086248	+	protein_coding	31642	1.73e-11	+	3.38e-09	0.772709	0.0142228	0.00290612	4.89406	9.88e-07	5:140117890	1
5:140117890	5_140117890_T_G	rs17208215	5	140117890	T	G	ENSG00000239389	PCDHA13	chr5	140261793	140391929	+	protein_coding	-143904	2.38e-05	-	0.00152046	0.772709	0.0142228	0.00290612	4.89406	9.88e-07	5:140117890	1
5:140117890	5_140117890_T_G	rs17208215	5	140117890	T	G	ENSG00000204963	PCDHA7	chr5	140213969	140391929	+	protein_coding	-96080	0.00012706	+	0.00635074	0.772709	0.0142228	0.00290612	4.89406	9.88e-07	5:140117890	1
5:140117890	5_140117890_T_G	rs17208215	5	140117890	T	G	ENSG00000250120	PCDHA10	chr5	140235595	140391929	+	protein_coding	-117706	0.000382194	+	0.0158009	0.772709	0.0142228	0.00290612	4.89406	9.88e-07	5:140117890	1
5:140117890	5_140117890_T_G	rs17208215	5	140117890	T	G	ENSG00000081842	PCDHA6	chr5	140207563	140391929	+	protein_coding	-89674	0.000597439	-	0.0226882	0.772709	0.0142228	0.00290612	4.89406	9.88e-07	5:140117890	1
5:140117890	5_140117890_T_G	rs17208215	5	140117890	T	G	ENSG00000262096	PCDHB19P	chr5	140619518	140621864	+	pseudogene	-501629	0.000941212	+	0.032385	0.772709	0.0142228	0.00290612	4.89406	9.88e-07	5:140117890	1
5:140117890	5_140117890_T_G	rs17208215	5	140117890	T	G	ENSG00000255408	PCDHA3	chr5	140180783	140391929	+	protein_coding	-62894	0.00132709	+	0.0422749	0.772709	0.0142228	0.00290612	4.89406	9.88e-07	5:140117890	1
5:140119534	5_140119534_A_G	rs2531352	5	140119534	A	G	ENSG00000204962	PCDHA8	chr5	140220907	140391929	+	protein_coding	-101374	1.88e-25	+	1.39e-22	0.528072	0.0126707	0.00243715	5.19899	2e-07	5:140119534	1
5:140119534	5_140119534_A_G	rs2531352	5	140119534	A	G	ENSG00000239389	PCDHA13	chr5	140261793	140391929	+	protein_coding	-142260	2.22e-15	-	6.58e-13	0.528072	0.0126707	0.00243715	5.19899	2e-07	5:140119534	1
5:140119534	5_140119534_A_G	rs2531352	5	140119534	A	G	ENSG00000146007	ZMAT2	chr5	140078265	140086248	+	protein_coding	33286	4.6e-15	+	1.33e-12	0.528072	0.0126707	0.00243715	5.19899	2e-07	5:140119534	1
5:140119534	5_140119534_A_G	rs2531352	5	140119534	A	G	ENSG00000204963	PCDHA7	chr5	140213969	140391929	+	protein_coding	-94436	8.14e-13	+	1.82e-10	0.528072	0.0126707	0.00243715	5.19899	2e-07	5:140119534	1
5:140119534	5_140119534_A_G	rs2531352	5	140119534	A	G	ENSG00000250120	PCDHA10	chr5	140235595	140391929	+	protein_coding	-116062	6.54e-10	+	1e-07	0.528072	0.0126707	0.00243715	5.19899	2e-07	5:140119534	1
5:140119534	5_140119534_A_G	rs2531352	5	140119534	A	G	ENSG00000131495	NDUFA2	chr5	140018325	140027370	-	protein_coding	-101209	9.41e-06	-	0.000673268	0.528072	0.0126707	0.00243715	5.19899	2e-07	5:140119534	1
5:140119534	5_140119534_A_G	rs2531352	5	140119534	A	G	ENSG00000113141	IK	chr5	140026643	140042064	+	protein_coding	77470	2.45e-05	+	0.0015603	0.528072	0.0126707	0.00243715	5.19899	2e-07	5:140119534	1
5:140119534	5_140119534_A_G	rs2531352	5	140119534	A	G	ENSG00000204969	PCDHA2	chr5	140174444	140391929	+	protein_coding	-54911	8.05e-05	+	0.0043097	0.528072	0.0126707	0.00243715	5.19899	2e-07	5:140119534	1
5:140119534	5_140119534_A_G	rs2531352	5	140119534	A	G	ENSG00000081842	PCDHA6	chr5	140207563	140391929	+	protein_coding	-88030	8.96e-05	-	0.00472644	0.528072	0.0126707	0.00243715	5.19899	2e-07	5:140119534	1
5:140119534	5_140119534_A_G	rs2531352	5	140119534	A	G	ENSG00000251664	PCDHA12	chr5	140255058	140391929	+	protein_coding	-135525	0.000802778	+	0.0286336	0.528072	0.0126707	0.00243715	5.19899	2e-07	5:140119534	1
5:140119534	5_140119534_A_G	rs2531352	5	140119534	A	G	ENSG00000253767	PCDHGA8	chr5	140772381	140892546	+	protein_coding	-652848	0.0012361	-	0.0400058	0.528072	0.0126707	0.00243715	5.19899	2e-07	5:140119534	1
5:140120154	5_140120154_C_A	rs2531351	5	140120154	A	C	ENSG00000204962	PCDHA8	chr5	140220907	140391929	+	protein_coding	-100754	1.88e-25	+	1.39e-22	0.470108	-0.0142055	0.00259843	-5.46698	4.58e-08	5:140120154	1
5:140120154	5_140120154_C_A	rs2531351	5	140120154	A	C	ENSG00000239389	PCDHA13	chr5	140261793	140391929	+	protein_coding	-141640	2.22e-15	-	6.58e-13	0.470108	-0.0142055	0.00259843	-5.46698	4.58e-08	5:140120154	1
5:140120154	5_140120154_C_A	rs2531351	5	140120154	A	C	ENSG00000146007	ZMAT2	chr5	140078265	140086248	+	protein_coding	33906	4.6e-15	+	1.33e-12	0.470108	-0.0142055	0.00259843	-5.46698	4.58e-08	5:140120154	1
5:140120154	5_140120154_C_A	rs2531351	5	140120154	A	C	ENSG00000204963	PCDHA7	chr5	140213969	140391929	+	protein_coding	-93816	8.14e-13	+	1.82e-10	0.470108	-0.0142055	0.00259843	-5.46698	4.58e-08	5:140120154	1
5:140120154	5_140120154_C_A	rs2531351	5	140120154	A	C	ENSG00000250120	PCDHA10	chr5	140235595	140391929	+	protein_coding	-115442	6.54e-10	+	1e-07	0.470108	-0.0142055	0.00259843	-5.46698	4.58e-08	5:140120154	1
5:140120154	5_140120154_C_A	rs2531351	5	140120154	A	C	ENSG00000131495	NDUFA2	chr5	140018325	140027370	-	protein_coding	-101829	9.41e-06	-	0.000673268	0.470108	-0.0142055	0.00259843	-5.46698	4.58e-08	5:140120154	1
5:140120154	5_140120154_C_A	rs2531351	5	140120154	A	C	ENSG00000113141	IK	chr5	140026643	140042064	+	protein_coding	78090	2.45e-05	+	0.0015603	0.470108	-0.0142055	0.00259843	-5.46698	4.58e-08	5:140120154	1
5:140120154	5_140120154_C_A	rs2531351	5	140120154	A	C	ENSG00000204969	PCDHA2	chr5	140174444	140391929	+	protein_coding	-54291	8.05e-05	+	0.0043097	0.470108	-0.0142055	0.00259843	-5.46698	4.58e-08	5:140120154	1
5:140120154	5_140120154_C_A	rs2531351	5	140120154	A	C	ENSG00000081842	PCDHA6	chr5	140207563	140391929	+	protein_coding	-87410	8.96e-05	-	0.00472644	0.470108	-0.0142055	0.00259843	-5.46698	4.58e-08	5:140120154	1
5:140120154	5_140120154_C_A	rs2531351	5	140120154	A	C	ENSG00000251664	PCDHA12	chr5	140255058	140391929	+	protein_coding	-134905	0.000802778	+	0.0286336	0.470108	-0.0142055	0.00259843	-5.46698	4.58e-08	5:140120154	1
5:140120154	5_140120154_C_A	rs2531351	5	140120154	A	C	ENSG00000253767	PCDHGA8	chr5	140772381	140892546	+	protein_coding	-652228	0.0012361	-	0.0400058	0.470108	-0.0142055	0.00259843	-5.46698	4.58e-08	5:140120154	1
5:140120953	5_140120953_G_A	rs2531349	5	140120953	A	G	ENSG00000204962	PCDHA8	chr5	140220907	140391929	+	protein_coding	-99955	1.36e-24	+	9.37e-22	0.458825	-0.0128536	0.00244121	-5.26526	1.4e-07	5:140120953	1
5:140120953	5_140120953_G_A	rs2531349	5	140120953	A	G	ENSG00000146007	ZMAT2	chr5	140078265	140086248	+	protein_coding	34705	6.03e-17	+	2.01e-14	0.458825	-0.0128536	0.00244121	-5.26526	1.4e-07	5:140120953	1
5:140120953	5_140120953_G_A	rs2531349	5	140120953	A	G	ENSG00000239389	PCDHA13	chr5	140261793	140391929	+	protein_coding	-140841	1.85e-14	-	4.93e-12	0.458825	-0.0128536	0.00244121	-5.26526	1.4e-07	5:140120953	1
5:140120953	5_140120953_G_A	rs2531349	5	140120953	A	G	ENSG00000204963	PCDHA7	chr5	140213969	140391929	+	protein_coding	-93017	1.03e-11	+	2.06e-09	0.458825	-0.0128536	0.00244121	-5.26526	1.4e-07	5:140120953	1
5:140120953	5_140120953_G_A	rs2531349	5	140120953	A	G	ENSG00000250120	PCDHA10	chr5	140235595	140391929	+	protein_coding	-114643	2.39e-09	+	3.36e-07	0.458825	-0.0128536	0.00244121	-5.26526	1.4e-07	5:140120953	1
5:140120953	5_140120953_G_A	rs2531349	5	140120953	A	G	ENSG00000131495	NDUFA2	chr5	140018325	140027370	-	protein_coding	-102628	1.7e-06	-	0.000146486	0.458825	-0.0128536	0.00244121	-5.26526	1.4e-07	5:140120953	1
5:140120953	5_140120953_G_A	rs2531349	5	140120953	A	G	ENSG00000204969	PCDHA2	chr5	140174444	140391929	+	protein_coding	-53492	2.32e-05	+	0.00148562	0.458825	-0.0128536	0.00244121	-5.26526	1.4e-07	5:140120953	1
5:140120953	5_140120953_G_A	rs2531349	5	140120953	A	G	ENSG00000113141	IK	chr5	140026643	140042064	+	protein_coding	78889	2.71e-05	+	0.00169971	0.458825	-0.0128536	0.00244121	-5.26526	1.4e-07	5:140120953	1
5:140120953	5_140120953_G_A	rs2531349	5	140120953	A	G	ENSG00000081842	PCDHA6	chr5	140207563	140391929	+	protein_coding	-86611	9.68e-05	-	0.00504971	0.458825	-0.0128536	0.00244121	-5.26526	1.4e-07	5:140120953	1
5:140120953	5_140120953_G_A	rs2531349	5	140120953	A	G	ENSG00000251664	PCDHA12	chr5	140255058	140391929	+	protein_coding	-134106	0.00031423	+	0.013491	0.458825	-0.0128536	0.00244121	-5.26526	1.4e-07	5:140120953	1
5:140120953	5_140120953_G_A	rs2531349	5	140120953	A	G	ENSG00000253767	PCDHGA8	chr5	140772381	140892546	+	protein_coding	-651429	0.000871457	-	0.0304786	0.458825	-0.0128536	0.00244121	-5.26526	1.4e-07	5:140120953	1
5:140123233	5_140123233_G_A	rs2563288	5	140123233	A	G	ENSG00000204962	PCDHA8	chr5	140220907	140391929	+	protein_coding	-97675	1.36e-24	+	9.37e-22	0.461185	-0.0127079	0.00244704	-5.19316	2.07e-07	5:140123233	1
5:140123233	5_140123233_G_A	rs2563288	5	140123233	A	G	ENSG00000146007	ZMAT2	chr5	140078265	140086248	+	protein_coding	36985	6.03e-17	+	2.01e-14	0.461185	-0.0127079	0.00244704	-5.19316	2.07e-07	5:140123233	1
5:140123233	5_140123233_G_A	rs2563288	5	140123233	A	G	ENSG00000239389	PCDHA13	chr5	140261793	140391929	+	protein_coding	-138561	1.85e-14	-	4.93e-12	0.461185	-0.0127079	0.00244704	-5.19316	2.07e-07	5:140123233	1
5:140123233	5_140123233_G_A	rs2563288	5	140123233	A	G	ENSG00000204963	PCDHA7	chr5	140213969	140391929	+	protein_coding	-90737	1.03e-11	+	2.06e-09	0.461185	-0.0127079	0.00244704	-5.19316	2.07e-07	5:140123233	1
5:140123233	5_140123233_G_A	rs2563288	5	140123233	A	G	ENSG00000250120	PCDHA10	chr5	140235595	140391929	+	protein_coding	-112363	2.39e-09	+	3.36e-07	0.461185	-0.0127079	0.00244704	-5.19316	2.07e-07	5:140123233	1
5:140123233	5_140123233_G_A	rs2563288	5	140123233	A	G	ENSG00000131495	NDUFA2	chr5	140018325	140027370	-	protein_coding	-104908	1.7e-06	-	0.000146486	0.461185	-0.0127079	0.00244704	-5.19316	2.07e-07	5:140123233	1
5:140123233	5_140123233_G_A	rs2563288	5	140123233	A	G	ENSG00000204969	PCDHA2	chr5	140174444	140391929	+	protein_coding	-51212	2.32e-05	+	0.00148562	0.461185	-0.0127079	0.00244704	-5.19316	2.07e-07	5:140123233	1
5:140123233	5_140123233_G_A	rs2563288	5	140123233	A	G	ENSG00000113141	IK	chr5	140026643	140042064	+	protein_coding	81169	2.71e-05	+	0.00169971	0.461185	-0.0127079	0.00244704	-5.19316	2.07e-07	5:140123233	1
5:140123233	5_140123233_G_A	rs2563288	5	140123233	A	G	ENSG00000081842	PCDHA6	chr5	140207563	140391929	+	protein_coding	-84331	9.68e-05	-	0.00504971	0.461185	-0.0127079	0.00244704	-5.19316	2.07e-07	5:140123233	1
5:140123233	5_140123233_G_A	rs2563288	5	140123233	A	G	ENSG00000251664	PCDHA12	chr5	140255058	140391929	+	protein_coding	-131826	0.00031423	+	0.013491	0.461185	-0.0127079	0.00244704	-5.19316	2.07e-07	5:140123233	1
5:140123233	5_140123233_G_A	rs2563288	5	140123233	A	G	ENSG00000253767	PCDHGA8	chr5	140772381	140892546	+	protein_coding	-649149	0.000871457	-	0.0304786	0.461185	-0.0127079	0.00244704	-5.19316	2.07e-07	5:140123233	1
5:140123243	5_140123243_G_A	rs57724449	5	140123243	A	G	ENSG00000204962	PCDHA8	chr5	140220907	140391929	+	protein_coding	-97665	2.52e-12	+	5.4e-10	0.228723	-0.0138309	0.00290797	-4.7562	1.97e-06	5:140123243	1
5:140123243	5_140123243_G_A	rs57724449	5	140123243	A	G	ENSG00000146007	ZMAT2	chr5	140078265	140086248	+	protein_coding	36995	7.52e-12	+	1.53e-09	0.228723	-0.0138309	0.00290797	-4.7562	1.97e-06	5:140123243	1
5:140123243	5_140123243_G_A	rs57724449	5	140123243	A	G	ENSG00000239389	PCDHA13	chr5	140261793	140391929	+	protein_coding	-138551	3.35e-05	-	0.00204012	0.228723	-0.0138309	0.00290797	-4.7562	1.97e-06	5:140123243	1
5:140123243	5_140123243_G_A	rs57724449	5	140123243	A	G	ENSG00000204963	PCDHA7	chr5	140213969	140391929	+	protein_coding	-90727	0.000118508	+	0.00599296	0.228723	-0.0138309	0.00290797	-4.7562	1.97e-06	5:140123243	1
5:140123243	5_140123243_G_A	rs57724449	5	140123243	A	G	ENSG00000250120	PCDHA10	chr5	140235595	140391929	+	protein_coding	-112353	0.000274017	+	0.0120526	0.228723	-0.0138309	0.00290797	-4.7562	1.97e-06	5:140123243	1
5:140123243	5_140123243_G_A	rs57724449	5	140123243	A	G	ENSG00000081842	PCDHA6	chr5	140207563	140391929	+	protein_coding	-84321	0.000437003	-	0.0176426	0.228723	-0.0138309	0.00290797	-4.7562	1.97e-06	5:140123243	1
5:140123243	5_140123243_G_A	rs57724449	5	140123243	A	G	ENSG00000262096	PCDHB19P	chr5	140619518	140621864	+	pseudogene	-496276	0.000628225	+	0.0236231	0.228723	-0.0138309	0.00290797	-4.7562	1.97e-06	5:140123243	1
5:140123243	5_140123243_G_A	rs57724449	5	140123243	A	G	ENSG00000255408	PCDHA3	chr5	140180783	140391929	+	protein_coding	-57541	0.00128215	+	0.0411608	0.228723	-0.0138309	0.00290797	-4.7562	1.97e-06	5:140123243	1
5:140123635	5_140123635_G_T	rs2262574	5	140123635	T	G	ENSG00000204962	PCDHA8	chr5	140220907	140391929	+	protein_coding	-97273	8.96e-25	+	6.27e-22	0.461404	-0.01273	0.00244714	-5.202	1.97e-07	5:140123635	1
5:140123635	5_140123635_G_T	rs2262574	5	140123635	T	G	ENSG00000146007	ZMAT2	chr5	140078265	140086248	+	protein_coding	37387	8.58e-17	+	2.82e-14	0.461404	-0.01273	0.00244714	-5.202	1.97e-07	5:140123635	1
5:140123635	5_140123635_G_T	rs2262574	5	140123635	T	G	ENSG00000239389	PCDHA13	chr5	140261793	140391929	+	protein_coding	-138159	4.6e-14	-	1.18e-11	0.461404	-0.01273	0.00244714	-5.202	1.97e-07	5:140123635	1
5:140123635	5_140123635_G_T	rs2262574	5	140123635	T	G	ENSG00000204963	PCDHA7	chr5	140213969	140391929	+	protein_coding	-90335	1.16e-11	+	2.32e-09	0.461404	-0.01273	0.00244714	-5.202	1.97e-07	5:140123635	1
5:140123635	5_140123635_G_T	rs2262574	5	140123635	T	G	ENSG00000250120	PCDHA10	chr5	140235595	140391929	+	protein_coding	-111961	2.01e-09	+	2.86e-07	0.461404	-0.01273	0.00244714	-5.202	1.97e-07	5:140123635	1
5:140123635	5_140123635_G_T	rs2262574	5	140123635	T	G	ENSG00000131495	NDUFA2	chr5	140018325	140027370	-	protein_coding	-105310	2.25e-06	-	0.000188333	0.461404	-0.01273	0.00244714	-5.202	1.97e-07	5:140123635	1
5:140123635	5_140123635_G_T	rs2262574	5	140123635	T	G	ENSG00000204969	PCDHA2	chr5	140174444	140391929	+	protein_coding	-50810	2.15e-05	+	0.00139632	0.461404	-0.01273	0.00244714	-5.202	1.97e-07	5:140123635	1
5:140123635	5_140123635_G_T	rs2262574	5	140123635	T	G	ENSG00000113141	IK	chr5	140026643	140042064	+	protein_coding	81571	2.19e-05	+	0.00141881	0.461404	-0.01273	0.00244714	-5.202	1.97e-07	5:140123635	1
5:140123635	5_140123635_G_T	rs2262574	5	140123635	T	G	ENSG00000081842	PCDHA6	chr5	140207563	140391929	+	protein_coding	-83929	6.11e-05	-	0.00341643	0.461404	-0.01273	0.00244714	-5.202	1.97e-07	5:140123635	1
5:140123635	5_140123635_G_T	rs2262574	5	140123635	T	G	ENSG00000251664	PCDHA12	chr5	140255058	140391929	+	protein_coding	-131424	0.000439347	+	0.0177135	0.461404	-0.01273	0.00244714	-5.202	1.97e-07	5:140123635	1
5:140123635	5_140123635_G_T	rs2262574	5	140123635	T	G	ENSG00000253767	PCDHGA8	chr5	140772381	140892546	+	protein_coding	-648747	0.000696787	-	0.0256728	0.461404	-0.01273	0.00244714	-5.202	1.97e-07	5:140123635	1
5:140124118	5_140124118_T_C	rs12520955	5	140124118	T	C	ENSG00000204962	PCDHA8	chr5	140220907	140391929	+	protein_coding	-96790	2.52e-12	+	5.4e-10	0.770761	0.0136641	0.00290593	4.70214	2.57e-06	5:140124118	1
5:140124118	5_140124118_T_C	rs12520955	5	140124118	T	C	ENSG00000146007	ZMAT2	chr5	140078265	140086248	+	protein_coding	37870	7.52e-12	+	1.53e-09	0.770761	0.0136641	0.00290593	4.70214	2.57e-06	5:140124118	1
5:140124118	5_140124118_T_C	rs12520955	5	140124118	T	C	ENSG00000239389	PCDHA13	chr5	140261793	140391929	+	protein_coding	-137676	3.35e-05	-	0.00204012	0.770761	0.0136641	0.00290593	4.70214	2.57e-06	5:140124118	1
5:140124118	5_140124118_T_C	rs12520955	5	140124118	T	C	ENSG00000204963	PCDHA7	chr5	140213969	140391929	+	protein_coding	-89852	0.000118508	+	0.00599296	0.770761	0.0136641	0.00290593	4.70214	2.57e-06	5:140124118	1
5:140124118	5_140124118_T_C	rs12520955	5	140124118	T	C	ENSG00000250120	PCDHA10	chr5	140235595	140391929	+	protein_coding	-111478	0.000274017	+	0.0120526	0.770761	0.0136641	0.00290593	4.70214	2.57e-06	5:140124118	1
5:140124118	5_140124118_T_C	rs12520955	5	140124118	T	C	ENSG00000081842	PCDHA6	chr5	140207563	140391929	+	protein_coding	-83446	0.000437003	-	0.0176426	0.770761	0.0136641	0.00290593	4.70214	2.57e-06	5:140124118	1
5:140124118	5_140124118_T_C	rs12520955	5	140124118	T	C	ENSG00000262096	PCDHB19P	chr5	140619518	140621864	+	pseudogene	-495401	0.000628225	+	0.0236231	0.770761	0.0136641	0.00290593	4.70214	2.57e-06	5:140124118	1
5:140124118	5_140124118_T_C	rs12520955	5	140124118	T	C	ENSG00000255408	PCDHA3	chr5	140180783	140391929	+	protein_coding	-56666	0.00128215	+	0.0411608	0.770761	0.0136641	0.00290593	4.70214	2.57e-06	5:140124118	1
5:140124786	5_140124786_T_C	rs2563287	5	140124786	T	C	ENSG00000204962	PCDHA8	chr5	140220907	140391929	+	protein_coding	-96122	1.88e-25	+	1.39e-22	0.528041	0.0125084	0.00244591	5.114	3.15e-07	5:140124786	1
5:140124786	5_140124786_T_C	rs2563287	5	140124786	T	C	ENSG00000239389	PCDHA13	chr5	140261793	140391929	+	protein_coding	-137008	2.22e-15	-	6.58e-13	0.528041	0.0125084	0.00244591	5.114	3.15e-07	5:140124786	1
5:140124786	5_140124786_T_C	rs2563287	5	140124786	T	C	ENSG00000146007	ZMAT2	chr5	140078265	140086248	+	protein_coding	38538	4.6e-15	+	1.33e-12	0.528041	0.0125084	0.00244591	5.114	3.15e-07	5:140124786	1
5:140124786	5_140124786_T_C	rs2563287	5	140124786	T	C	ENSG00000204963	PCDHA7	chr5	140213969	140391929	+	protein_coding	-89184	8.14e-13	+	1.82e-10	0.528041	0.0125084	0.00244591	5.114	3.15e-07	5:140124786	1
5:140124786	5_140124786_T_C	rs2563287	5	140124786	T	C	ENSG00000250120	PCDHA10	chr5	140235595	140391929	+	protein_coding	-110810	6.54e-10	+	1e-07	0.528041	0.0125084	0.00244591	5.114	3.15e-07	5:140124786	1
5:140124786	5_140124786_T_C	rs2563287	5	140124786	T	C	ENSG00000131495	NDUFA2	chr5	140018325	140027370	-	protein_coding	-106461	9.41e-06	-	0.000673268	0.528041	0.0125084	0.00244591	5.114	3.15e-07	5:140124786	1
5:140124786	5_140124786_T_C	rs2563287	5	140124786	T	C	ENSG00000113141	IK	chr5	140026643	140042064	+	protein_coding	82722	2.45e-05	+	0.0015603	0.528041	0.0125084	0.00244591	5.114	3.15e-07	5:140124786	1
5:140124786	5_140124786_T_C	rs2563287	5	140124786	T	C	ENSG00000204969	PCDHA2	chr5	140174444	140391929	+	protein_coding	-49659	8.05e-05	+	0.0043097	0.528041	0.0125084	0.00244591	5.114	3.15e-07	5:140124786	1
5:140124786	5_140124786_T_C	rs2563287	5	140124786	T	C	ENSG00000081842	PCDHA6	chr5	140207563	140391929	+	protein_coding	-82778	8.96e-05	-	0.00472644	0.528041	0.0125084	0.00244591	5.114	3.15e-07	5:140124786	1
5:140124786	5_140124786_T_C	rs2563287	5	140124786	T	C	ENSG00000251664	PCDHA12	chr5	140255058	140391929	+	protein_coding	-130273	0.000802778	+	0.0286336	0.528041	0.0125084	0.00244591	5.114	3.15e-07	5:140124786	1
5:140124786	5_140124786_T_C	rs2563287	5	140124786	T	C	ENSG00000253767	PCDHGA8	chr5	140772381	140892546	+	protein_coding	-647596	0.0012361	-	0.0400058	0.528041	0.0125084	0.00244591	5.114	3.15e-07	5:140124786	1
5:140125414	5_140125414_G_A	rs12523494	5	140125414	A	G	ENSG00000204962	PCDHA8	chr5	140220907	140391929	+	protein_coding	-95494	4.78e-12	+	9.88e-10	0.234773	-0.0140123	0.00288341	-4.85962	1.18e-06	5:140125414	1
5:140125414	5_140125414_G_A	rs12523494	5	140125414	A	G	ENSG00000146007	ZMAT2	chr5	140078265	140086248	+	protein_coding	39166	3.01e-11	+	5.68e-09	0.234773	-0.0140123	0.00288341	-4.85962	1.18e-06	5:140125414	1
5:140125414	5_140125414_G_A	rs12523494	5	140125414	A	G	ENSG00000239389	PCDHA13	chr5	140261793	140391929	+	protein_coding	-136380	4.77e-05	-	0.0027641	0.234773	-0.0140123	0.00288341	-4.85962	1.18e-06	5:140125414	1
5:140125414	5_140125414_G_A	rs12523494	5	140125414	A	G	ENSG00000204963	PCDHA7	chr5	140213969	140391929	+	protein_coding	-88556	0.000163013	+	0.00784856	0.234773	-0.0140123	0.00288341	-4.85962	1.18e-06	5:140125414	1
5:140125414	5_140125414_G_A	rs12523494	5	140125414	A	G	ENSG00000081842	PCDHA6	chr5	140207563	140391929	+	protein_coding	-82150	0.000251056	-	0.0112113	0.234773	-0.0140123	0.00288341	-4.85962	1.18e-06	5:140125414	1
5:140125414	5_140125414_G_A	rs12523494	5	140125414	A	G	ENSG00000250120	PCDHA10	chr5	140235595	140391929	+	protein_coding	-110182	0.000252429	+	0.011264	0.234773	-0.0140123	0.00288341	-4.85962	1.18e-06	5:140125414	1
5:140125414	5_140125414_G_A	rs12523494	5	140125414	A	G	ENSG00000262096	PCDHB19P	chr5	140619518	140621864	+	pseudogene	-494105	0.000913382	+	0.0316581	0.234773	-0.0140123	0.00288341	-4.85962	1.18e-06	5:140125414	1
5:140125414	5_140125414_G_A	rs12523494	5	140125414	A	G	ENSG00000255408	PCDHA3	chr5	140180783	140391929	+	protein_coding	-55370	0.00108618	+	0.0361327	0.234773	-0.0140123	0.00288341	-4.85962	1.18e-06	5:140125414	1
5:140125922	5_140125922_T_C	rs6893708	5	140125922	T	C	ENSG00000204962	PCDHA8	chr5	140220907	140391929	+	protein_coding	-94986	1.88e-25	+	1.39e-22	0.52771	0.0123953	0.00244605	5.06747	4.03e-07	5:140125922	1
5:140125922	5_140125922_T_C	rs6893708	5	140125922	T	C	ENSG00000239389	PCDHA13	chr5	140261793	140391929	+	protein_coding	-135872	2.22e-15	-	6.58e-13	0.52771	0.0123953	0.00244605	5.06747	4.03e-07	5:140125922	1
5:140125922	5_140125922_T_C	rs6893708	5	140125922	T	C	ENSG00000146007	ZMAT2	chr5	140078265	140086248	+	protein_coding	39674	4.6e-15	+	1.33e-12	0.52771	0.0123953	0.00244605	5.06747	4.03e-07	5:140125922	1
5:140125922	5_140125922_T_C	rs6893708	5	140125922	T	C	ENSG00000204963	PCDHA7	chr5	140213969	140391929	+	protein_coding	-88048	8.14e-13	+	1.82e-10	0.52771	0.0123953	0.00244605	5.06747	4.03e-07	5:140125922	1
5:140125922	5_140125922_T_C	rs6893708	5	140125922	T	C	ENSG00000250120	PCDHA10	chr5	140235595	140391929	+	protein_coding	-109674	6.54e-10	+	1e-07	0.52771	0.0123953	0.00244605	5.06747	4.03e-07	5:140125922	1
5:140125922	5_140125922_T_C	rs6893708	5	140125922	T	C	ENSG00000131495	NDUFA2	chr5	140018325	140027370	-	protein_coding	-107597	9.41e-06	-	0.000673268	0.52771	0.0123953	0.00244605	5.06747	4.03e-07	5:140125922	1
5:140125922	5_140125922_T_C	rs6893708	5	140125922	T	C	ENSG00000113141	IK	chr5	140026643	140042064	+	protein_coding	83858	2.45e-05	+	0.0015603	0.52771	0.0123953	0.00244605	5.06747	4.03e-07	5:140125922	1
5:140125922	5_140125922_T_C	rs6893708	5	140125922	T	C	ENSG00000204969	PCDHA2	chr5	140174444	140391929	+	protein_coding	-48523	8.05e-05	+	0.0043097	0.52771	0.0123953	0.00244605	5.06747	4.03e-07	5:140125922	1
5:140125922	5_140125922_T_C	rs6893708	5	140125922	T	C	ENSG00000081842	PCDHA6	chr5	140207563	140391929	+	protein_coding	-81642	8.96e-05	-	0.00472644	0.52771	0.0123953	0.00244605	5.06747	4.03e-07	5:140125922	1
5:140125922	5_140125922_T_C	rs6893708	5	140125922	T	C	ENSG00000251664	PCDHA12	chr5	140255058	140391929	+	protein_coding	-129137	0.000802778	+	0.0286336	0.52771	0.0123953	0.00244605	5.06747	4.03e-07	5:140125922	1
5:140125922	5_140125922_T_C	rs6893708	5	140125922	T	C	ENSG00000253767	PCDHGA8	chr5	140772381	140892546	+	protein_coding	-646460	0.0012361	-	0.0400058	0.52771	0.0123953	0.00244605	5.06747	4.03e-07	5:140125922	1
5:140125990	5_140125990_A_G	rs2531347	5	140125990	A	G	ENSG00000204962	PCDHA8	chr5	140220907	140391929	+	protein_coding	-94918	1.88e-25	+	1.39e-22	0.529177	0.0124295	0.0024465	5.08055	3.76e-07	5:140125990	1
5:140125990	5_140125990_A_G	rs2531347	5	140125990	A	G	ENSG00000239389	PCDHA13	chr5	140261793	140391929	+	protein_coding	-135804	2.22e-15	-	6.58e-13	0.529177	0.0124295	0.0024465	5.08055	3.76e-07	5:140125990	1
5:140125990	5_140125990_A_G	rs2531347	5	140125990	A	G	ENSG00000146007	ZMAT2	chr5	140078265	140086248	+	protein_coding	39742	4.6e-15	+	1.33e-12	0.529177	0.0124295	0.0024465	5.08055	3.76e-07	5:140125990	1
5:140125990	5_140125990_A_G	rs2531347	5	140125990	A	G	ENSG00000204963	PCDHA7	chr5	140213969	140391929	+	protein_coding	-87980	8.14e-13	+	1.82e-10	0.529177	0.0124295	0.0024465	5.08055	3.76e-07	5:140125990	1
5:140125990	5_140125990_A_G	rs2531347	5	140125990	A	G	ENSG00000250120	PCDHA10	chr5	140235595	140391929	+	protein_coding	-109606	6.54e-10	+	1e-07	0.529177	0.0124295	0.0024465	5.08055	3.76e-07	5:140125990	1
5:140125990	5_140125990_A_G	rs2531347	5	140125990	A	G	ENSG00000131495	NDUFA2	chr5	140018325	140027370	-	protein_coding	-107665	9.41e-06	-	0.000673268	0.529177	0.0124295	0.0024465	5.08055	3.76e-07	5:140125990	1
5:140125990	5_140125990_A_G	rs2531347	5	140125990	A	G	ENSG00000113141	IK	chr5	140026643	140042064	+	protein_coding	83926	2.45e-05	+	0.0015603	0.529177	0.0124295	0.0024465	5.08055	3.76e-07	5:140125990	1
5:140125990	5_140125990_A_G	rs2531347	5	140125990	A	G	ENSG00000204969	PCDHA2	chr5	140174444	140391929	+	protein_coding	-48455	8.05e-05	+	0.0043097	0.529177	0.0124295	0.0024465	5.08055	3.76e-07	5:140125990	1
5:140125990	5_140125990_A_G	rs2531347	5	140125990	A	G	ENSG00000081842	PCDHA6	chr5	140207563	140391929	+	protein_coding	-81574	8.96e-05	-	0.00472644	0.529177	0.0124295	0.0024465	5.08055	3.76e-07	5:140125990	1
5:140125990	5_140125990_A_G	rs2531347	5	140125990	A	G	ENSG00000251664	PCDHA12	chr5	140255058	140391929	+	protein_coding	-129069	0.000802778	+	0.0286336	0.529177	0.0124295	0.0024465	5.08055	3.76e-07	5:140125990	1
5:140125990	5_140125990_A_G	rs2531347	5	140125990	A	G	ENSG00000253767	PCDHGA8	chr5	140772381	140892546	+	protein_coding	-646392	0.0012361	-	0.0400058	0.529177	0.0124295	0.0024465	5.08055	3.76e-07	5:140125990	1
5:140126132	5_140126132_A_T	rs57127635	5	140126132	A	T	ENSG00000204962	PCDHA8	chr5	140220907	140391929	+	protein_coding	-94776	2.26e-12	+	4.86e-10	0.768532	0.0143318	0.00290439	4.93453	8.03e-07	5:140126132	1
5:140126132	5_140126132_A_T	rs57127635	5	140126132	A	T	ENSG00000146007	ZMAT2	chr5	140078265	140086248	+	protein_coding	39884	8.35e-12	+	1.69e-09	0.768532	0.0143318	0.00290439	4.93453	8.03e-07	5:140126132	1
5:140126132	5_140126132_A_T	rs57127635	5	140126132	A	T	ENSG00000239389	PCDHA13	chr5	140261793	140391929	+	protein_coding	-135662	3.24e-05	-	0.00198189	0.768532	0.0143318	0.00290439	4.93453	8.03e-07	5:140126132	1
5:140126132	5_140126132_A_T	rs57127635	5	140126132	A	T	ENSG00000250120	PCDHA10	chr5	140235595	140391929	+	protein_coding	-109464	0.000220508	+	0.0100725	0.768532	0.0143318	0.00290439	4.93453	8.03e-07	5:140126132	1
5:140126132	5_140126132_A_T	rs57127635	5	140126132	A	T	ENSG00000204963	PCDHA7	chr5	140213969	140391929	+	protein_coding	-87838	0.000240857	+	0.010827	0.768532	0.0143318	0.00290439	4.93453	8.03e-07	5:140126132	1
5:140126132	5_140126132_A_T	rs57127635	5	140126132	A	T	ENSG00000081842	PCDHA6	chr5	140207563	140391929	+	protein_coding	-81432	0.000250869	-	0.0112039	0.768532	0.0143318	0.00290439	4.93453	8.03e-07	5:140126132	1
5:140126132	5_140126132_A_T	rs57127635	5	140126132	A	T	ENSG00000262096	PCDHB19P	chr5	140619518	140621864	+	pseudogene	-493387	0.000415528	+	0.0169036	0.768532	0.0143318	0.00290439	4.93453	8.03e-07	5:140126132	1
5:140126132	5_140126132_A_T	rs57127635	5	140126132	A	T	ENSG00000255408	PCDHA3	chr5	140180783	140391929	+	protein_coding	-54652	0.00162911	+	0.0494757	0.768532	0.0143318	0.00290439	4.93453	8.03e-07	5:140126132	1
5:140126137	5_140126137_T_C	rs2563285	5	140126137	T	C	ENSG00000204962	PCDHA8	chr5	140220907	140391929	+	protein_coding	-94771	7.2e-26	+	5.49e-23	0.532878	0.0125697	0.00245406	5.12198	3.02e-07	5:140126137	1
5:140126137	5_140126137_T_C	rs2563285	5	140126137	T	C	ENSG00000146007	ZMAT2	chr5	140078265	140086248	+	protein_coding	39889	1.19e-15	+	3.6e-13	0.532878	0.0125697	0.00245406	5.12198	3.02e-07	5:140126137	1
5:140126137	5_140126137_T_C	rs2563285	5	140126137	T	C	ENSG00000239389	PCDHA13	chr5	140261793	140391929	+	protein_coding	-135657	1.28e-15	-	3.85e-13	0.532878	0.0125697	0.00245406	5.12198	3.02e-07	5:140126137	1
5:140126137	5_140126137_T_C	rs2563285	5	140126137	T	C	ENSG00000204963	PCDHA7	chr5	140213969	140391929	+	protein_coding	-87833	1.77e-12	+	3.85e-10	0.532878	0.0125697	0.00245406	5.12198	3.02e-07	5:140126137	1
5:140126137	5_140126137_T_C	rs2563285	5	140126137	T	C	ENSG00000250120	PCDHA10	chr5	140235595	140391929	+	protein_coding	-109459	5.71e-10	+	8.86e-08	0.532878	0.0125697	0.00245406	5.12198	3.02e-07	5:140126137	1
5:140126137	5_140126137_T_C	rs2563285	5	140126137	T	C	ENSG00000131495	NDUFA2	chr5	140018325	140027370	-	protein_coding	-107812	5.28e-06	-	0.000403642	0.532878	0.0125697	0.00245406	5.12198	3.02e-07	5:140126137	1
5:140126137	5_140126137_T_C	rs2563285	5	140126137	T	C	ENSG00000113141	IK	chr5	140026643	140042064	+	protein_coding	84073	4.25e-05	+	0.00249921	0.532878	0.0125697	0.00245406	5.12198	3.02e-07	5:140126137	1
5:140126137	5_140126137_T_C	rs2563285	5	140126137	T	C	ENSG00000081842	PCDHA6	chr5	140207563	140391929	+	protein_coding	-81427	8.9e-05	-	0.00470143	0.532878	0.0125697	0.00245406	5.12198	3.02e-07	5:140126137	1
5:140126137	5_140126137_T_C	rs2563285	5	140126137	T	C	ENSG00000204969	PCDHA2	chr5	140174444	140391929	+	protein_coding	-48308	0.00010779	+	0.00553263	0.532878	0.0125697	0.00245406	5.12198	3.02e-07	5:140126137	1
5:140126137	5_140126137_T_C	rs2563285	5	140126137	T	C	ENSG00000253767	PCDHGA8	chr5	140772381	140892546	+	protein_coding	-646245	0.000656466	-	0.0244757	0.532878	0.0125697	0.00245406	5.12198	3.02e-07	5:140126137	1
5:140126137	5_140126137_T_C	rs2563285	5	140126137	T	C	ENSG00000251664	PCDHA12	chr5	140255058	140391929	+	protein_coding	-128922	0.000657915	+	0.0245082	0.532878	0.0125697	0.00245406	5.12198	3.02e-07	5:140126137	1
5:140126139	5_140126139_T_G	rs2531346	5	140126139	T	G	ENSG00000204962	PCDHA8	chr5	140220907	140391929	+	protein_coding	-94769	7.2e-26	+	5.49e-23	0.53147	0.0127126	0.00245413	5.18007	2.22e-07	5:140126139	1
5:140126139	5_140126139_T_G	rs2531346	5	140126139	T	G	ENSG00000146007	ZMAT2	chr5	140078265	140086248	+	protein_coding	39891	1.19e-15	+	3.6e-13	0.53147	0.0127126	0.00245413	5.18007	2.22e-07	5:140126139	1
5:140126139	5_140126139_T_G	rs2531346	5	140126139	T	G	ENSG00000239389	PCDHA13	chr5	140261793	140391929	+	protein_coding	-135655	1.28e-15	-	3.85e-13	0.53147	0.0127126	0.00245413	5.18007	2.22e-07	5:140126139	1
5:140126139	5_140126139_T_G	rs2531346	5	140126139	T	G	ENSG00000204963	PCDHA7	chr5	140213969	140391929	+	protein_coding	-87831	1.77e-12	+	3.85e-10	0.53147	0.0127126	0.00245413	5.18007	2.22e-07	5:140126139	1
5:140126139	5_140126139_T_G	rs2531346	5	140126139	T	G	ENSG00000250120	PCDHA10	chr5	140235595	140391929	+	protein_coding	-109457	5.71e-10	+	8.86e-08	0.53147	0.0127126	0.00245413	5.18007	2.22e-07	5:140126139	1
5:140126139	5_140126139_T_G	rs2531346	5	140126139	T	G	ENSG00000131495	NDUFA2	chr5	140018325	140027370	-	protein_coding	-107814	5.28e-06	-	0.000403642	0.53147	0.0127126	0.00245413	5.18007	2.22e-07	5:140126139	1
5:140126139	5_140126139_T_G	rs2531346	5	140126139	T	G	ENSG00000113141	IK	chr5	140026643	140042064	+	protein_coding	84075	4.25e-05	+	0.00249921	0.53147	0.0127126	0.00245413	5.18007	2.22e-07	5:140126139	1
5:140126139	5_140126139_T_G	rs2531346	5	140126139	T	G	ENSG00000081842	PCDHA6	chr5	140207563	140391929	+	protein_coding	-81425	8.9e-05	-	0.00470143	0.53147	0.0127126	0.00245413	5.18007	2.22e-07	5:140126139	1
5:140126139	5_140126139_T_G	rs2531346	5	140126139	T	G	ENSG00000204969	PCDHA2	chr5	140174444	140391929	+	protein_coding	-48306	0.00010779	+	0.00553263	0.53147	0.0127126	0.00245413	5.18007	2.22e-07	5:140126139	1
5:140126139	5_140126139_T_G	rs2531346	5	140126139	T	G	ENSG00000253767	PCDHGA8	chr5	140772381	140892546	+	protein_coding	-646243	0.000656466	-	0.0244757	0.53147	0.0127126	0.00245413	5.18007	2.22e-07	5:140126139	1
5:140126139	5_140126139_T_G	rs2531346	5	140126139	T	G	ENSG00000251664	PCDHA12	chr5	140255058	140391929	+	protein_coding	-128920	0.000657915	+	0.0245082	0.53147	0.0127126	0.00245413	5.18007	2.22e-07	5:140126139	1
5:140126266	5_140126266_C_G	rs61548977	5	140126266	C	G	ENSG00000204962	PCDHA8	chr5	140220907	140391929	+	protein_coding	-94642	4.78e-12	+	9.88e-10	0.765139	0.0139972	0.00288336	4.85448	1.21e-06	5:140126266	1
5:140126266	5_140126266_C_G	rs61548977	5	140126266	C	G	ENSG00000146007	ZMAT2	chr5	140078265	140086248	+	protein_coding	40018	3.01e-11	+	5.68e-09	0.765139	0.0139972	0.00288336	4.85448	1.21e-06	5:140126266	1
5:140126266	5_140126266_C_G	rs61548977	5	140126266	C	G	ENSG00000239389	PCDHA13	chr5	140261793	140391929	+	protein_coding	-135528	4.77e-05	-	0.0027641	0.765139	0.0139972	0.00288336	4.85448	1.21e-06	5:140126266	1
5:140126266	5_140126266_C_G	rs61548977	5	140126266	C	G	ENSG00000204963	PCDHA7	chr5	140213969	140391929	+	protein_coding	-87704	0.000163013	+	0.00784856	0.765139	0.0139972	0.00288336	4.85448	1.21e-06	5:140126266	1
5:140126266	5_140126266_C_G	rs61548977	5	140126266	C	G	ENSG00000081842	PCDHA6	chr5	140207563	140391929	+	protein_coding	-81298	0.000251056	-	0.0112113	0.765139	0.0139972	0.00288336	4.85448	1.21e-06	5:140126266	1
5:140126266	5_140126266_C_G	rs61548977	5	140126266	C	G	ENSG00000250120	PCDHA10	chr5	140235595	140391929	+	protein_coding	-109330	0.000252429	+	0.011264	0.765139	0.0139972	0.00288336	4.85448	1.21e-06	5:140126266	1
5:140126266	5_140126266_C_G	rs61548977	5	140126266	C	G	ENSG00000262096	PCDHB19P	chr5	140619518	140621864	+	pseudogene	-493253	0.000913382	+	0.0316581	0.765139	0.0139972	0.00288336	4.85448	1.21e-06	5:140126266	1
5:140126266	5_140126266_C_G	rs61548977	5	140126266	C	G	ENSG00000255408	PCDHA3	chr5	140180783	140391929	+	protein_coding	-54518	0.00108618	+	0.0361327	0.765139	0.0139972	0.00288336	4.85448	1.21e-06	5:140126266	1
5:140126560	5_140126560_G_T	rs72800946	5	140126560	T	G	ENSG00000204962	PCDHA8	chr5	140220907	140391929	+	protein_coding	-94348	4.78e-12	+	9.88e-10	0.234565	-0.0149196	0.00306666	-4.8651	1.14e-06	NA	NA
5:140126560	5_140126560_G_T	rs72800946	5	140126560	T	G	ENSG00000146007	ZMAT2	chr5	140078265	140086248	+	protein_coding	40312	3.01e-11	+	5.68e-09	0.234565	-0.0149196	0.00306666	-4.8651	1.14e-06	NA	NA
5:140126560	5_140126560_G_T	rs72800946	5	140126560	T	G	ENSG00000239389	PCDHA13	chr5	140261793	140391929	+	protein_coding	-135234	4.77e-05	-	0.0027641	0.234565	-0.0149196	0.00306666	-4.8651	1.14e-06	NA	NA
5:140126560	5_140126560_G_T	rs72800946	5	140126560	T	G	ENSG00000204963	PCDHA7	chr5	140213969	140391929	+	protein_coding	-87410	0.000163013	+	0.00784856	0.234565	-0.0149196	0.00306666	-4.8651	1.14e-06	NA	NA
5:140126560	5_140126560_G_T	rs72800946	5	140126560	T	G	ENSG00000081842	PCDHA6	chr5	140207563	140391929	+	protein_coding	-81004	0.000251056	-	0.0112113	0.234565	-0.0149196	0.00306666	-4.8651	1.14e-06	NA	NA
5:140126560	5_140126560_G_T	rs72800946	5	140126560	T	G	ENSG00000250120	PCDHA10	chr5	140235595	140391929	+	protein_coding	-109036	0.000252429	+	0.011264	0.234565	-0.0149196	0.00306666	-4.8651	1.14e-06	NA	NA
5:140126560	5_140126560_G_T	rs72800946	5	140126560	T	G	ENSG00000262096	PCDHB19P	chr5	140619518	140621864	+	pseudogene	-492959	0.000913382	+	0.0316581	0.234565	-0.0149196	0.00306666	-4.8651	1.14e-06	NA	NA
5:140126560	5_140126560_G_T	rs72800946	5	140126560	T	G	ENSG00000255408	PCDHA3	chr5	140180783	140391929	+	protein_coding	-54224	0.00108618	+	0.0361327	0.234565	-0.0149196	0.00306666	-4.8651	1.14e-06	NA	NA
5:140126781	5_140126781_T_G	rs2531345	5	140126781	T	G	ENSG00000204962	PCDHA8	chr5	140220907	140391929	+	protein_coding	-94127	1.88e-25	+	1.39e-22	0.528007	0.0124175	0.00244607	5.0765	3.84e-07	5:140126781	1
5:140126781	5_140126781_T_G	rs2531345	5	140126781	T	G	ENSG00000239389	PCDHA13	chr5	140261793	140391929	+	protein_coding	-135013	2.22e-15	-	6.58e-13	0.528007	0.0124175	0.00244607	5.0765	3.84e-07	5:140126781	1
5:140126781	5_140126781_T_G	rs2531345	5	140126781	T	G	ENSG00000146007	ZMAT2	chr5	140078265	140086248	+	protein_coding	40533	4.6e-15	+	1.33e-12	0.528007	0.0124175	0.00244607	5.0765	3.84e-07	5:140126781	1
5:140126781	5_140126781_T_G	rs2531345	5	140126781	T	G	ENSG00000204963	PCDHA7	chr5	140213969	140391929	+	protein_coding	-87189	8.14e-13	+	1.82e-10	0.528007	0.0124175	0.00244607	5.0765	3.84e-07	5:140126781	1
5:140126781	5_140126781_T_G	rs2531345	5	140126781	T	G	ENSG00000250120	PCDHA10	chr5	140235595	140391929	+	protein_coding	-108815	6.54e-10	+	1e-07	0.528007	0.0124175	0.00244607	5.0765	3.84e-07	5:140126781	1
5:140126781	5_140126781_T_G	rs2531345	5	140126781	T	G	ENSG00000131495	NDUFA2	chr5	140018325	140027370	-	protein_coding	-108456	9.41e-06	-	0.000673268	0.528007	0.0124175	0.00244607	5.0765	3.84e-07	5:140126781	1
5:140126781	5_140126781_T_G	rs2531345	5	140126781	T	G	ENSG00000113141	IK	chr5	140026643	140042064	+	protein_coding	84717	2.45e-05	+	0.0015603	0.528007	0.0124175	0.00244607	5.0765	3.84e-07	5:140126781	1
5:140126781	5_140126781_T_G	rs2531345	5	140126781	T	G	ENSG00000204969	PCDHA2	chr5	140174444	140391929	+	protein_coding	-47664	8.05e-05	+	0.0043097	0.528007	0.0124175	0.00244607	5.0765	3.84e-07	5:140126781	1
5:140126781	5_140126781_T_G	rs2531345	5	140126781	T	G	ENSG00000081842	PCDHA6	chr5	140207563	140391929	+	protein_coding	-80783	8.96e-05	-	0.00472644	0.528007	0.0124175	0.00244607	5.0765	3.84e-07	5:140126781	1
5:140126781	5_140126781_T_G	rs2531345	5	140126781	T	G	ENSG00000251664	PCDHA12	chr5	140255058	140391929	+	protein_coding	-128278	0.000802778	+	0.0286336	0.528007	0.0124175	0.00244607	5.0765	3.84e-07	5:140126781	1
5:140126781	5_140126781_T_G	rs2531345	5	140126781	T	G	ENSG00000253767	PCDHGA8	chr5	140772381	140892546	+	protein_coding	-645601	0.0012361	-	0.0400058	0.528007	0.0124175	0.00244607	5.0765	3.84e-07	5:140126781	1
5:140129315	5_140129315_T_G	rs2531344	5	140129315	T	G	ENSG00000204962	PCDHA8	chr5	140220907	140391929	+	protein_coding	-91593	1.92e-25	+	1.41e-22	0.528414	0.0124204	0.00244643	5.07697	3.84e-07	5:140129315	1
5:140129315	5_140129315_T_G	rs2531344	5	140129315	T	G	ENSG00000239389	PCDHA13	chr5	140261793	140391929	+	protein_coding	-132479	1.47e-15	-	4.39e-13	0.528414	0.0124204	0.00244643	5.07697	3.84e-07	5:140129315	1
5:140129315	5_140129315_T_G	rs2531344	5	140129315	T	G	ENSG00000146007	ZMAT2	chr5	140078265	140086248	+	protein_coding	43067	5.25e-15	+	1.51e-12	0.528414	0.0124204	0.00244643	5.07697	3.84e-07	5:140129315	1
5:140129315	5_140129315_T_G	rs2531344	5	140129315	T	G	ENSG00000204963	PCDHA7	chr5	140213969	140391929	+	protein_coding	-84655	8.1e-13	+	1.82e-10	0.528414	0.0124204	0.00244643	5.07697	3.84e-07	5:140129315	1
5:140129315	5_140129315_T_G	rs2531344	5	140129315	T	G	ENSG00000250120	PCDHA10	chr5	140235595	140391929	+	protein_coding	-106281	5.73e-10	+	8.89e-08	0.528414	0.0124204	0.00244643	5.07697	3.84e-07	5:140129315	1
5:140129315	5_140129315_T_G	rs2531344	5	140129315	T	G	ENSG00000131495	NDUFA2	chr5	140018325	140027370	-	protein_coding	-110990	6.37e-06	-	0.000477057	0.528414	0.0124204	0.00244643	5.07697	3.84e-07	5:140129315	1
5:140129315	5_140129315_T_G	rs2531344	5	140129315	T	G	ENSG00000113141	IK	chr5	140026643	140042064	+	protein_coding	87251	4.04e-05	+	0.00239094	0.528414	0.0124204	0.00244643	5.07697	3.84e-07	5:140129315	1
5:140129315	5_140129315_T_G	rs2531344	5	140129315	T	G	ENSG00000204969	PCDHA2	chr5	140174444	140391929	+	protein_coding	-45130	7.44e-05	+	0.00404172	0.528414	0.0124204	0.00244643	5.07697	3.84e-07	5:140129315	1
5:140129315	5_140129315_T_G	rs2531344	5	140129315	T	G	ENSG00000081842	PCDHA6	chr5	140207563	140391929	+	protein_coding	-78249	7.64e-05	-	0.00413436	0.528414	0.0124204	0.00244643	5.07697	3.84e-07	5:140129315	1
5:140129315	5_140129315_T_G	rs2531344	5	140129315	T	G	ENSG00000253767	PCDHGA8	chr5	140772381	140892546	+	protein_coding	-643067	0.00135438	-	0.0429542	0.528414	0.0124204	0.00244643	5.07697	3.84e-07	5:140129315	1
5:140129346	5_140129346_A_G	rs2531343	5	140129346	A	G	ENSG00000204962	PCDHA8	chr5	140220907	140391929	+	protein_coding	-91562	1.92e-25	+	1.41e-22	0.527899	0.0123837	0.00244626	5.06231	4.14e-07	5:140129346	1
5:140129346	5_140129346_A_G	rs2531343	5	140129346	A	G	ENSG00000239389	PCDHA13	chr5	140261793	140391929	+	protein_coding	-132448	1.47e-15	-	4.39e-13	0.527899	0.0123837	0.00244626	5.06231	4.14e-07	5:140129346	1
5:140129346	5_140129346_A_G	rs2531343	5	140129346	A	G	ENSG00000146007	ZMAT2	chr5	140078265	140086248	+	protein_coding	43098	5.25e-15	+	1.51e-12	0.527899	0.0123837	0.00244626	5.06231	4.14e-07	5:140129346	1
5:140129346	5_140129346_A_G	rs2531343	5	140129346	A	G	ENSG00000204963	PCDHA7	chr5	140213969	140391929	+	protein_coding	-84624	8.1e-13	+	1.82e-10	0.527899	0.0123837	0.00244626	5.06231	4.14e-07	5:140129346	1
5:140129346	5_140129346_A_G	rs2531343	5	140129346	A	G	ENSG00000250120	PCDHA10	chr5	140235595	140391929	+	protein_coding	-106250	5.73e-10	+	8.89e-08	0.527899	0.0123837	0.00244626	5.06231	4.14e-07	5:140129346	1
5:140129346	5_140129346_A_G	rs2531343	5	140129346	A	G	ENSG00000131495	NDUFA2	chr5	140018325	140027370	-	protein_coding	-111021	6.37e-06	-	0.000477057	0.527899	0.0123837	0.00244626	5.06231	4.14e-07	5:140129346	1
5:140129346	5_140129346_A_G	rs2531343	5	140129346	A	G	ENSG00000113141	IK	chr5	140026643	140042064	+	protein_coding	87282	4.04e-05	+	0.00239094	0.527899	0.0123837	0.00244626	5.06231	4.14e-07	5:140129346	1
5:140129346	5_140129346_A_G	rs2531343	5	140129346	A	G	ENSG00000204969	PCDHA2	chr5	140174444	140391929	+	protein_coding	-45099	7.44e-05	+	0.00404172	0.527899	0.0123837	0.00244626	5.06231	4.14e-07	5:140129346	1
5:140129346	5_140129346_A_G	rs2531343	5	140129346	A	G	ENSG00000081842	PCDHA6	chr5	140207563	140391929	+	protein_coding	-78218	7.64e-05	-	0.00413436	0.527899	0.0123837	0.00244626	5.06231	4.14e-07	5:140129346	1
5:140129346	5_140129346_A_G	rs2531343	5	140129346	A	G	ENSG00000253767	PCDHGA8	chr5	140772381	140892546	+	protein_coding	-643036	0.00135438	-	0.0429542	0.527899	0.0123837	0.00244626	5.06231	4.14e-07	5:140129346	1
5:140130267	5_140130267_T_A	rs9942395	5	140130267	A	T	ENSG00000204962	PCDHA8	chr5	140220907	140391929	+	protein_coding	-90641	2.02e-12	+	4.37e-10	0.234923	-0.0138669	0.00288415	-4.80798	1.52e-06	5:140130267	1
5:140130267	5_140130267_T_A	rs9942395	5	140130267	A	T	ENSG00000146007	ZMAT2	chr5	140078265	140086248	+	protein_coding	44019	3.42e-11	+	6.43e-09	0.234923	-0.0138669	0.00288415	-4.80798	1.52e-06	5:140130267	1
5:140130267	5_140130267_T_A	rs9942395	5	140130267	A	T	ENSG00000239389	PCDHA13	chr5	140261793	140391929	+	protein_coding	-131527	2.56e-05	-	0.00162394	0.234923	-0.0138669	0.00288415	-4.80798	1.52e-06	5:140130267	1
5:140130267	5_140130267_T_A	rs9942395	5	140130267	A	T	ENSG00000204963	PCDHA7	chr5	140213969	140391929	+	protein_coding	-83703	9.95e-05	+	0.00516797	0.234923	-0.0138669	0.00288415	-4.80798	1.52e-06	5:140130267	1
5:140130267	5_140130267_T_A	rs9942395	5	140130267	A	T	ENSG00000250120	PCDHA10	chr5	140235595	140391929	+	protein_coding	-105329	0.000246944	+	0.0110561	0.234923	-0.0138669	0.00288415	-4.80798	1.52e-06	5:140130267	1
5:140130267	5_140130267_T_A	rs9942395	5	140130267	A	T	ENSG00000081842	PCDHA6	chr5	140207563	140391929	+	protein_coding	-77297	0.000285873	-	0.0124868	0.234923	-0.0138669	0.00288415	-4.80798	1.52e-06	5:140130267	1
5:140130267	5_140130267_T_A	rs9942395	5	140130267	A	T	ENSG00000255408	PCDHA3	chr5	140180783	140391929	+	protein_coding	-50517	0.000853282	+	0.0300256	0.234923	-0.0138669	0.00288415	-4.80798	1.52e-06	5:140130267	1
5:140130267	5_140130267_T_A	rs9942395	5	140130267	A	T	ENSG00000262096	PCDHB19P	chr5	140619518	140621864	+	pseudogene	-489252	0.00121953	+	0.0396133	0.234923	-0.0138669	0.00288415	-4.80798	1.52e-06	5:140130267	1
5:140130612	5_140130612_C_T	rs2531342	5	140130612	T	C	ENSG00000204962	PCDHA8	chr5	140220907	140391929	+	protein_coding	-90296	1.88e-25	+	1.39e-22	0.470635	-0.0124112	0.00244661	-5.07284	3.92e-07	5:140130612	1
5:140130612	5_140130612_C_T	rs2531342	5	140130612	T	C	ENSG00000239389	PCDHA13	chr5	140261793	140391929	+	protein_coding	-131182	2.22e-15	-	6.58e-13	0.470635	-0.0124112	0.00244661	-5.07284	3.92e-07	5:140130612	1
5:140130612	5_140130612_C_T	rs2531342	5	140130612	T	C	ENSG00000146007	ZMAT2	chr5	140078265	140086248	+	protein_coding	44364	4.6e-15	+	1.33e-12	0.470635	-0.0124112	0.00244661	-5.07284	3.92e-07	5:140130612	1
5:140130612	5_140130612_C_T	rs2531342	5	140130612	T	C	ENSG00000204963	PCDHA7	chr5	140213969	140391929	+	protein_coding	-83358	8.14e-13	+	1.82e-10	0.470635	-0.0124112	0.00244661	-5.07284	3.92e-07	5:140130612	1
5:140130612	5_140130612_C_T	rs2531342	5	140130612	T	C	ENSG00000250120	PCDHA10	chr5	140235595	140391929	+	protein_coding	-104984	6.54e-10	+	1e-07	0.470635	-0.0124112	0.00244661	-5.07284	3.92e-07	5:140130612	1
5:140130612	5_140130612_C_T	rs2531342	5	140130612	T	C	ENSG00000131495	NDUFA2	chr5	140018325	140027370	-	protein_coding	-112287	9.41e-06	-	0.000673268	0.470635	-0.0124112	0.00244661	-5.07284	3.92e-07	5:140130612	1
5:140130612	5_140130612_C_T	rs2531342	5	140130612	T	C	ENSG00000113141	IK	chr5	140026643	140042064	+	protein_coding	88548	2.45e-05	+	0.0015603	0.470635	-0.0124112	0.00244661	-5.07284	3.92e-07	5:140130612	1
5:140130612	5_140130612_C_T	rs2531342	5	140130612	T	C	ENSG00000204969	PCDHA2	chr5	140174444	140391929	+	protein_coding	-43833	8.05e-05	+	0.0043097	0.470635	-0.0124112	0.00244661	-5.07284	3.92e-07	5:140130612	1
5:140130612	5_140130612_C_T	rs2531342	5	140130612	T	C	ENSG00000081842	PCDHA6	chr5	140207563	140391929	+	protein_coding	-76952	8.96e-05	-	0.00472644	0.470635	-0.0124112	0.00244661	-5.07284	3.92e-07	5:140130612	1
5:140130612	5_140130612_C_T	rs2531342	5	140130612	T	C	ENSG00000251664	PCDHA12	chr5	140255058	140391929	+	protein_coding	-124447	0.000802778	+	0.0286336	0.470635	-0.0124112	0.00244661	-5.07284	3.92e-07	5:140130612	1
5:140130612	5_140130612_C_T	rs2531342	5	140130612	T	C	ENSG00000253767	PCDHGA8	chr5	140772381	140892546	+	protein_coding	-641770	0.0012361	-	0.0400058	0.470635	-0.0124112	0.00244661	-5.07284	3.92e-07	5:140130612	1
5:140131046	5_140131046_C_T	rs2531340	5	140131046	T	C	ENSG00000204962	PCDHA8	chr5	140220907	140391929	+	protein_coding	-89862	1.88e-25	+	1.39e-22	0.472029	-0.0123696	0.00244619	-5.05668	4.27e-07	5:140131046	1
5:140131046	5_140131046_C_T	rs2531340	5	140131046	T	C	ENSG00000239389	PCDHA13	chr5	140261793	140391929	+	protein_coding	-130748	2.22e-15	-	6.58e-13	0.472029	-0.0123696	0.00244619	-5.05668	4.27e-07	5:140131046	1
5:140131046	5_140131046_C_T	rs2531340	5	140131046	T	C	ENSG00000146007	ZMAT2	chr5	140078265	140086248	+	protein_coding	44798	4.6e-15	+	1.33e-12	0.472029	-0.0123696	0.00244619	-5.05668	4.27e-07	5:140131046	1
5:140131046	5_140131046_C_T	rs2531340	5	140131046	T	C	ENSG00000204963	PCDHA7	chr5	140213969	140391929	+	protein_coding	-82924	8.14e-13	+	1.82e-10	0.472029	-0.0123696	0.00244619	-5.05668	4.27e-07	5:140131046	1
5:140131046	5_140131046_C_T	rs2531340	5	140131046	T	C	ENSG00000250120	PCDHA10	chr5	140235595	140391929	+	protein_coding	-104550	6.54e-10	+	1e-07	0.472029	-0.0123696	0.00244619	-5.05668	4.27e-07	5:140131046	1
5:140131046	5_140131046_C_T	rs2531340	5	140131046	T	C	ENSG00000131495	NDUFA2	chr5	140018325	140027370	-	protein_coding	-112721	9.41e-06	-	0.000673268	0.472029	-0.0123696	0.00244619	-5.05668	4.27e-07	5:140131046	1
5:140131046	5_140131046_C_T	rs2531340	5	140131046	T	C	ENSG00000113141	IK	chr5	140026643	140042064	+	protein_coding	88982	2.45e-05	+	0.0015603	0.472029	-0.0123696	0.00244619	-5.05668	4.27e-07	5:140131046	1
5:140131046	5_140131046_C_T	rs2531340	5	140131046	T	C	ENSG00000204969	PCDHA2	chr5	140174444	140391929	+	protein_coding	-43399	8.05e-05	+	0.0043097	0.472029	-0.0123696	0.00244619	-5.05668	4.27e-07	5:140131046	1
5:140131046	5_140131046_C_T	rs2531340	5	140131046	T	C	ENSG00000081842	PCDHA6	chr5	140207563	140391929	+	protein_coding	-76518	8.96e-05	-	0.00472644	0.472029	-0.0123696	0.00244619	-5.05668	4.27e-07	5:140131046	1
5:140131046	5_140131046_C_T	rs2531340	5	140131046	T	C	ENSG00000251664	PCDHA12	chr5	140255058	140391929	+	protein_coding	-124013	0.000802778	+	0.0286336	0.472029	-0.0123696	0.00244619	-5.05668	4.27e-07	5:140131046	1
5:140131046	5_140131046_C_T	rs2531340	5	140131046	T	C	ENSG00000253767	PCDHGA8	chr5	140772381	140892546	+	protein_coding	-641336	0.0012361	-	0.0400058	0.472029	-0.0123696	0.00244619	-5.05668	4.27e-07	5:140131046	1
5:140131316	5_140131316_T_G	rs4326195	5	140131316	T	G	ENSG00000204962	PCDHA8	chr5	140220907	140391929	+	protein_coding	-89592	1.06e-12	+	2.34e-10	0.770726	0.0136529	0.00290878	4.69367	2.68e-06	5:140131316	1
5:140131316	5_140131316_T_G	rs4326195	5	140131316	T	G	ENSG00000146007	ZMAT2	chr5	140078265	140086248	+	protein_coding	45068	8.68e-12	+	1.75e-09	0.770726	0.0136529	0.00290878	4.69367	2.68e-06	5:140131316	1
5:140131316	5_140131316_T_G	rs4326195	5	140131316	T	G	ENSG00000239389	PCDHA13	chr5	140261793	140391929	+	protein_coding	-130478	1.79e-05	-	0.00118636	0.770726	0.0136529	0.00290878	4.69367	2.68e-06	5:140131316	1
5:140131316	5_140131316_T_G	rs4326195	5	140131316	T	G	ENSG00000204963	PCDHA7	chr5	140213969	140391929	+	protein_coding	-82654	7.18e-05	+	0.00391678	0.770726	0.0136529	0.00290878	4.69367	2.68e-06	5:140131316	1
5:140131316	5_140131316_T_G	rs4326195	5	140131316	T	G	ENSG00000250120	PCDHA10	chr5	140235595	140391929	+	protein_coding	-104280	0.000268014	+	0.0118249	0.770726	0.0136529	0.00290878	4.69367	2.68e-06	5:140131316	1
5:140131316	5_140131316_T_G	rs4326195	5	140131316	T	G	ENSG00000081842	PCDHA6	chr5	140207563	140391929	+	protein_coding	-76248	0.000493571	-	0.0194859	0.770726	0.0136529	0.00290878	4.69367	2.68e-06	5:140131316	1
5:140131316	5_140131316_T_G	rs4326195	5	140131316	T	G	ENSG00000262096	PCDHB19P	chr5	140619518	140621864	+	pseudogene	-488203	0.000848068	+	0.0298738	0.770726	0.0136529	0.00290878	4.69367	2.68e-06	5:140131316	1
5:140131316	5_140131316_T_G	rs4326195	5	140131316	T	G	ENSG00000255408	PCDHA3	chr5	140180783	140391929	+	protein_coding	-49468	0.00100946	+	0.0341673	0.770726	0.0136529	0.00290878	4.69367	2.68e-06	5:140131316	1
5:140131535	5_140131535_G_A	rs2563279	5	140131535	A	G	ENSG00000204962	PCDHA8	chr5	140220907	140391929	+	protein_coding	-89373	1.88e-25	+	1.39e-22	0.470627	-0.012408	0.00244681	-5.07111	3.96e-07	5:140131535	1
5:140131535	5_140131535_G_A	rs2563279	5	140131535	A	G	ENSG00000239389	PCDHA13	chr5	140261793	140391929	+	protein_coding	-130259	2.22e-15	-	6.58e-13	0.470627	-0.012408	0.00244681	-5.07111	3.96e-07	5:140131535	1
5:140131535	5_140131535_G_A	rs2563279	5	140131535	A	G	ENSG00000146007	ZMAT2	chr5	140078265	140086248	+	protein_coding	45287	4.6e-15	+	1.33e-12	0.470627	-0.012408	0.00244681	-5.07111	3.96e-07	5:140131535	1
5:140131535	5_140131535_G_A	rs2563279	5	140131535	A	G	ENSG00000204963	PCDHA7	chr5	140213969	140391929	+	protein_coding	-82435	8.14e-13	+	1.82e-10	0.470627	-0.012408	0.00244681	-5.07111	3.96e-07	5:140131535	1
5:140131535	5_140131535_G_A	rs2563279	5	140131535	A	G	ENSG00000250120	PCDHA10	chr5	140235595	140391929	+	protein_coding	-104061	6.54e-10	+	1e-07	0.470627	-0.012408	0.00244681	-5.07111	3.96e-07	5:140131535	1
5:140131535	5_140131535_G_A	rs2563279	5	140131535	A	G	ENSG00000131495	NDUFA2	chr5	140018325	140027370	-	protein_coding	-113210	9.41e-06	-	0.000673268	0.470627	-0.012408	0.00244681	-5.07111	3.96e-07	5:140131535	1
5:140131535	5_140131535_G_A	rs2563279	5	140131535	A	G	ENSG00000113141	IK	chr5	140026643	140042064	+	protein_coding	89471	2.45e-05	+	0.0015603	0.470627	-0.012408	0.00244681	-5.07111	3.96e-07	5:140131535	1
5:140131535	5_140131535_G_A	rs2563279	5	140131535	A	G	ENSG00000204969	PCDHA2	chr5	140174444	140391929	+	protein_coding	-42910	8.05e-05	+	0.0043097	0.470627	-0.012408	0.00244681	-5.07111	3.96e-07	5:140131535	1
5:140131535	5_140131535_G_A	rs2563279	5	140131535	A	G	ENSG00000081842	PCDHA6	chr5	140207563	140391929	+	protein_coding	-76029	8.96e-05	-	0.00472644	0.470627	-0.012408	0.00244681	-5.07111	3.96e-07	5:140131535	1
5:140131535	5_140131535_G_A	rs2563279	5	140131535	A	G	ENSG00000251664	PCDHA12	chr5	140255058	140391929	+	protein_coding	-123524	0.000802778	+	0.0286336	0.470627	-0.012408	0.00244681	-5.07111	3.96e-07	5:140131535	1
5:140131535	5_140131535_G_A	rs2563279	5	140131535	A	G	ENSG00000253767	PCDHGA8	chr5	140772381	140892546	+	protein_coding	-640847	0.0012361	-	0.0400058	0.470627	-0.012408	0.00244681	-5.07111	3.96e-07	5:140131535	1
5:140131786	5_140131786_A_C	rs9791122	5	140131786	A	C	ENSG00000204962	PCDHA8	chr5	140220907	140391929	+	protein_coding	-89122	6.54e-13	+	1.48e-10	0.770753	0.0137078	0.00290896	4.71224	2.45e-06	5:140131786	1
5:140131786	5_140131786_A_C	rs9791122	5	140131786	A	C	ENSG00000146007	ZMAT2	chr5	140078265	140086248	+	protein_coding	45538	1.19e-11	+	2.38e-09	0.770753	0.0137078	0.00290896	4.71224	2.45e-06	5:140131786	1
5:140131786	5_140131786_A_C	rs9791122	5	140131786	A	C	ENSG00000239389	PCDHA13	chr5	140261793	140391929	+	protein_coding	-130008	1.22e-05	-	0.000849115	0.770753	0.0137078	0.00290896	4.71224	2.45e-06	5:140131786	1
5:140131786	5_140131786_A_C	rs9791122	5	140131786	A	C	ENSG00000204963	PCDHA7	chr5	140213969	140391929	+	protein_coding	-82184	5.33e-05	+	0.00303805	0.770753	0.0137078	0.00290896	4.71224	2.45e-06	5:140131786	1
5:140131786	5_140131786_A_C	rs9791122	5	140131786	A	C	ENSG00000081842	PCDHA6	chr5	140207563	140391929	+	protein_coding	-75778	0.000290509	-	0.0126626	0.770753	0.0137078	0.00290896	4.71224	2.45e-06	5:140131786	1
5:140131786	5_140131786_A_C	rs9791122	5	140131786	A	C	ENSG00000250120	PCDHA10	chr5	140235595	140391929	+	protein_coding	-103810	0.000295076	+	0.0128268	0.770753	0.0137078	0.00290896	4.71224	2.45e-06	5:140131786	1
5:140131786	5_140131786_A_C	rs9791122	5	140131786	A	C	ENSG00000262096	PCDHB19P	chr5	140619518	140621864	+	pseudogene	-487733	0.000855239	+	0.0300736	0.770753	0.0137078	0.00290896	4.71224	2.45e-06	5:140131786	1
5:140131786	5_140131786_A_C	rs9791122	5	140131786	A	C	ENSG00000255408	PCDHA3	chr5	140180783	140391929	+	protein_coding	-48998	0.00121098	+	0.0393971	0.770753	0.0137078	0.00290896	4.71224	2.45e-06	5:140131786	1
5:140132045	5_140132045_C_G	rs3899563	5	140132045	C	G	ENSG00000204962	PCDHA8	chr5	140220907	140391929	+	protein_coding	-88863	1.26e-12	+	2.76e-10	0.765208	0.0138355	0.00288493	4.79579	1.62e-06	5:140132045	1
5:140132045	5_140132045_C_G	rs3899563	5	140132045	C	G	ENSG00000146007	ZMAT2	chr5	140078265	140086248	+	protein_coding	45797	4.65e-11	+	8.61e-09	0.765208	0.0138355	0.00288493	4.79579	1.62e-06	5:140132045	1
5:140132045	5_140132045_C_G	rs3899563	5	140132045	C	G	ENSG00000239389	PCDHA13	chr5	140261793	140391929	+	protein_coding	-129749	1.77e-05	-	0.00117674	0.765208	0.0138355	0.00288493	4.79579	1.62e-06	5:140132045	1
5:140132045	5_140132045_C_G	rs3899563	5	140132045	C	G	ENSG00000204963	PCDHA7	chr5	140213969	140391929	+	protein_coding	-81925	7.43e-05	+	0.00403868	0.765208	0.0138355	0.00288493	4.79579	1.62e-06	5:140132045	1
5:140132045	5_140132045_C_G	rs3899563	5	140132045	C	G	ENSG00000081842	PCDHA6	chr5	140207563	140391929	+	protein_coding	-75519	0.000164896	-	0.00792484	0.765208	0.0138355	0.00288493	4.79579	1.62e-06	5:140132045	1
5:140132045	5_140132045_C_G	rs3899563	5	140132045	C	G	ENSG00000250120	PCDHA10	chr5	140235595	140391929	+	protein_coding	-103551	0.000271955	+	0.0119754	0.765208	0.0138355	0.00288493	4.79579	1.62e-06	5:140132045	1
5:140132045	5_140132045_C_G	rs3899563	5	140132045	C	G	ENSG00000255408	PCDHA3	chr5	140180783	140391929	+	protein_coding	-48739	0.00102586	+	0.0346013	0.765208	0.0138355	0.00288493	4.79579	1.62e-06	5:140132045	1
5:140132045	5_140132045_C_G	rs3899563	5	140132045	C	G	ENSG00000262096	PCDHB19P	chr5	140619518	140621864	+	pseudogene	-487474	0.00122929	+	0.0398654	0.765208	0.0138355	0.00288493	4.79579	1.62e-06	5:140132045	1
5:140132732	5_140132732_T_C	rs2337514	5	140132732	T	C	ENSG00000204962	PCDHA8	chr5	140220907	140391929	+	protein_coding	-88176	1.88e-25	+	1.39e-22	0.52793	0.0124059	0.00244612	5.07164	3.94e-07	5:140132732	1
5:140132732	5_140132732_T_C	rs2337514	5	140132732	T	C	ENSG00000239389	PCDHA13	chr5	140261793	140391929	+	protein_coding	-129062	2.22e-15	-	6.58e-13	0.52793	0.0124059	0.00244612	5.07164	3.94e-07	5:140132732	1
5:140132732	5_140132732_T_C	rs2337514	5	140132732	T	C	ENSG00000146007	ZMAT2	chr5	140078265	140086248	+	protein_coding	46484	4.6e-15	+	1.33e-12	0.52793	0.0124059	0.00244612	5.07164	3.94e-07	5:140132732	1
5:140132732	5_140132732_T_C	rs2337514	5	140132732	T	C	ENSG00000204963	PCDHA7	chr5	140213969	140391929	+	protein_coding	-81238	8.14e-13	+	1.82e-10	0.52793	0.0124059	0.00244612	5.07164	3.94e-07	5:140132732	1
5:140132732	5_140132732_T_C	rs2337514	5	140132732	T	C	ENSG00000250120	PCDHA10	chr5	140235595	140391929	+	protein_coding	-102864	6.54e-10	+	1e-07	0.52793	0.0124059	0.00244612	5.07164	3.94e-07	5:140132732	1
5:140132732	5_140132732_T_C	rs2337514	5	140132732	T	C	ENSG00000131495	NDUFA2	chr5	140018325	140027370	-	protein_coding	-114407	9.41e-06	-	0.000673268	0.52793	0.0124059	0.00244612	5.07164	3.94e-07	5:140132732	1
5:140132732	5_140132732_T_C	rs2337514	5	140132732	T	C	ENSG00000113141	IK	chr5	140026643	140042064	+	protein_coding	90668	2.45e-05	+	0.0015603	0.52793	0.0124059	0.00244612	5.07164	3.94e-07	5:140132732	1
5:140132732	5_140132732_T_C	rs2337514	5	140132732	T	C	ENSG00000204969	PCDHA2	chr5	140174444	140391929	+	protein_coding	-41713	8.05e-05	+	0.0043097	0.52793	0.0124059	0.00244612	5.07164	3.94e-07	5:140132732	1
5:140132732	5_140132732_T_C	rs2337514	5	140132732	T	C	ENSG00000081842	PCDHA6	chr5	140207563	140391929	+	protein_coding	-74832	8.96e-05	-	0.00472644	0.52793	0.0124059	0.00244612	5.07164	3.94e-07	5:140132732	1
5:140132732	5_140132732_T_C	rs2337514	5	140132732	T	C	ENSG00000251664	PCDHA12	chr5	140255058	140391929	+	protein_coding	-122327	0.000802778	+	0.0286336	0.52793	0.0124059	0.00244612	5.07164	3.94e-07	5:140132732	1
5:140132732	5_140132732_T_C	rs2337514	5	140132732	T	C	ENSG00000253767	PCDHGA8	chr5	140772381	140892546	+	protein_coding	-639650	0.0012361	-	0.0400058	0.52793	0.0124059	0.00244612	5.07164	3.94e-07	5:140132732	1
5:140133065	5_140133065_A_G	rs2337515	5	140133065	A	G	ENSG00000204962	PCDHA8	chr5	140220907	140391929	+	protein_coding	-87843	6.54e-13	+	1.48e-10	0.770784	0.0136641	0.00290918	4.69688	2.64e-06	5:140133065	1
5:140133065	5_140133065_A_G	rs2337515	5	140133065	A	G	ENSG00000146007	ZMAT2	chr5	140078265	140086248	+	protein_coding	46817	1.19e-11	+	2.38e-09	0.770784	0.0136641	0.00290918	4.69688	2.64e-06	5:140133065	1
5:140133065	5_140133065_A_G	rs2337515	5	140133065	A	G	ENSG00000239389	PCDHA13	chr5	140261793	140391929	+	protein_coding	-128729	1.22e-05	-	0.000849115	0.770784	0.0136641	0.00290918	4.69688	2.64e-06	5:140133065	1
5:140133065	5_140133065_A_G	rs2337515	5	140133065	A	G	ENSG00000204963	PCDHA7	chr5	140213969	140391929	+	protein_coding	-80905	5.33e-05	+	0.00303805	0.770784	0.0136641	0.00290918	4.69688	2.64e-06	5:140133065	1
5:140133065	5_140133065_A_G	rs2337515	5	140133065	A	G	ENSG00000081842	PCDHA6	chr5	140207563	140391929	+	protein_coding	-74499	0.000290509	-	0.0126626	0.770784	0.0136641	0.00290918	4.69688	2.64e-06	5:140133065	1
5:140133065	5_140133065_A_G	rs2337515	5	140133065	A	G	ENSG00000250120	PCDHA10	chr5	140235595	140391929	+	protein_coding	-102531	0.000295076	+	0.0128268	0.770784	0.0136641	0.00290918	4.69688	2.64e-06	5:140133065	1
5:140133065	5_140133065_A_G	rs2337515	5	140133065	A	G	ENSG00000262096	PCDHB19P	chr5	140619518	140621864	+	pseudogene	-486454	0.000855239	+	0.0300736	0.770784	0.0136641	0.00290918	4.69688	2.64e-06	5:140133065	1
5:140133065	5_140133065_A_G	rs2337515	5	140133065	A	G	ENSG00000255408	PCDHA3	chr5	140180783	140391929	+	protein_coding	-47719	0.00121098	+	0.0393971	0.770784	0.0136641	0.00290918	4.69688	2.64e-06	5:140133065	1
5:140133970	5_140133970_C_A	rs112757967	5	140133970	A	C	ENSG00000204962	PCDHA8	chr5	140220907	140391929	+	protein_coding	-86938	6.54e-13	+	1.48e-10	0.225822	-0.013639	0.00293259	-4.65084	3.31e-06	5:140133970	1
5:140133970	5_140133970_C_A	rs112757967	5	140133970	A	C	ENSG00000146007	ZMAT2	chr5	140078265	140086248	+	protein_coding	47722	1.19e-11	+	2.38e-09	0.225822	-0.013639	0.00293259	-4.65084	3.31e-06	5:140133970	1
5:140133970	5_140133970_C_A	rs112757967	5	140133970	A	C	ENSG00000239389	PCDHA13	chr5	140261793	140391929	+	protein_coding	-127824	1.22e-05	-	0.000849115	0.225822	-0.013639	0.00293259	-4.65084	3.31e-06	5:140133970	1
5:140133970	5_140133970_C_A	rs112757967	5	140133970	A	C	ENSG00000204963	PCDHA7	chr5	140213969	140391929	+	protein_coding	-80000	5.33e-05	+	0.00303805	0.225822	-0.013639	0.00293259	-4.65084	3.31e-06	5:140133970	1
5:140133970	5_140133970_C_A	rs112757967	5	140133970	A	C	ENSG00000081842	PCDHA6	chr5	140207563	140391929	+	protein_coding	-73594	0.000290509	-	0.0126626	0.225822	-0.013639	0.00293259	-4.65084	3.31e-06	5:140133970	1
5:140133970	5_140133970_C_A	rs112757967	5	140133970	A	C	ENSG00000250120	PCDHA10	chr5	140235595	140391929	+	protein_coding	-101626	0.000295076	+	0.0128268	0.225822	-0.013639	0.00293259	-4.65084	3.31e-06	5:140133970	1
5:140133970	5_140133970_C_A	rs112757967	5	140133970	A	C	ENSG00000262096	PCDHB19P	chr5	140619518	140621864	+	pseudogene	-485549	0.000855239	+	0.0300736	0.225822	-0.013639	0.00293259	-4.65084	3.31e-06	5:140133970	1
5:140133970	5_140133970_C_A	rs112757967	5	140133970	A	C	ENSG00000255408	PCDHA3	chr5	140180783	140391929	+	protein_coding	-46814	0.00121098	+	0.0393971	0.225822	-0.013639	0.00293259	-4.65084	3.31e-06	5:140133970	1
5:140133978	5_140133978_C_T	rs111909591	5	140133978	T	C	ENSG00000204962	PCDHA8	chr5	140220907	140391929	+	protein_coding	-86930	6.54e-13	+	1.48e-10	0.226157	-0.0137871	0.00293097	-4.70395	2.55e-06	5:140133978	1
5:140133978	5_140133978_C_T	rs111909591	5	140133978	T	C	ENSG00000146007	ZMAT2	chr5	140078265	140086248	+	protein_coding	47730	1.19e-11	+	2.38e-09	0.226157	-0.0137871	0.00293097	-4.70395	2.55e-06	5:140133978	1
5:140133978	5_140133978_C_T	rs111909591	5	140133978	T	C	ENSG00000239389	PCDHA13	chr5	140261793	140391929	+	protein_coding	-127816	1.22e-05	-	0.000849115	0.226157	-0.0137871	0.00293097	-4.70395	2.55e-06	5:140133978	1
5:140133978	5_140133978_C_T	rs111909591	5	140133978	T	C	ENSG00000204963	PCDHA7	chr5	140213969	140391929	+	protein_coding	-79992	5.33e-05	+	0.00303805	0.226157	-0.0137871	0.00293097	-4.70395	2.55e-06	5:140133978	1
5:140133978	5_140133978_C_T	rs111909591	5	140133978	T	C	ENSG00000081842	PCDHA6	chr5	140207563	140391929	+	protein_coding	-73586	0.000290509	-	0.0126626	0.226157	-0.0137871	0.00293097	-4.70395	2.55e-06	5:140133978	1
5:140133978	5_140133978_C_T	rs111909591	5	140133978	T	C	ENSG00000250120	PCDHA10	chr5	140235595	140391929	+	protein_coding	-101618	0.000295076	+	0.0128268	0.226157	-0.0137871	0.00293097	-4.70395	2.55e-06	5:140133978	1
5:140133978	5_140133978_C_T	rs111909591	5	140133978	T	C	ENSG00000262096	PCDHB19P	chr5	140619518	140621864	+	pseudogene	-485541	0.000855239	+	0.0300736	0.226157	-0.0137871	0.00293097	-4.70395	2.55e-06	5:140133978	1
5:140133978	5_140133978_C_T	rs111909591	5	140133978	T	C	ENSG00000255408	PCDHA3	chr5	140180783	140391929	+	protein_coding	-46806	0.00121098	+	0.0393971	0.226157	-0.0137871	0.00293097	-4.70395	2.55e-06	5:140133978	1
5:140134603	5_140134603_A_G	rs72800952	5	140134603	A	G	ENSG00000204962	PCDHA8	chr5	140220907	140391929	+	protein_coding	-86305	6.54e-13	+	1.48e-10	0.770873	0.0136374	0.00290978	4.68673	2.78e-06	5:140134603	1
5:140134603	5_140134603_A_G	rs72800952	5	140134603	A	G	ENSG00000146007	ZMAT2	chr5	140078265	140086248	+	protein_coding	48355	1.19e-11	+	2.38e-09	0.770873	0.0136374	0.00290978	4.68673	2.78e-06	5:140134603	1
5:140134603	5_140134603_A_G	rs72800952	5	140134603	A	G	ENSG00000239389	PCDHA13	chr5	140261793	140391929	+	protein_coding	-127191	1.22e-05	-	0.000849115	0.770873	0.0136374	0.00290978	4.68673	2.78e-06	5:140134603	1
5:140134603	5_140134603_A_G	rs72800952	5	140134603	A	G	ENSG00000204963	PCDHA7	chr5	140213969	140391929	+	protein_coding	-79367	5.33e-05	+	0.00303805	0.770873	0.0136374	0.00290978	4.68673	2.78e-06	5:140134603	1
5:140134603	5_140134603_A_G	rs72800952	5	140134603	A	G	ENSG00000081842	PCDHA6	chr5	140207563	140391929	+	protein_coding	-72961	0.000290509	-	0.0126626	0.770873	0.0136374	0.00290978	4.68673	2.78e-06	5:140134603	1
5:140134603	5_140134603_A_G	rs72800952	5	140134603	A	G	ENSG00000250120	PCDHA10	chr5	140235595	140391929	+	protein_coding	-100993	0.000295076	+	0.0128268	0.770873	0.0136374	0.00290978	4.68673	2.78e-06	5:140134603	1
5:140134603	5_140134603_A_G	rs72800952	5	140134603	A	G	ENSG00000262096	PCDHB19P	chr5	140619518	140621864	+	pseudogene	-484916	0.000855239	+	0.0300736	0.770873	0.0136374	0.00290978	4.68673	2.78e-06	5:140134603	1
5:140134603	5_140134603_A_G	rs72800952	5	140134603	A	G	ENSG00000255408	PCDHA3	chr5	140180783	140391929	+	protein_coding	-46181	0.00121098	+	0.0393971	0.770873	0.0136374	0.00290978	4.68673	2.78e-06	5:140134603	1
5:140135536	5_140135536_T_C	rs2262576	5	140135536	T	C	ENSG00000204962	PCDHA8	chr5	140220907	140391929	+	protein_coding	-85372	1.88e-25	+	1.39e-22	0.528222	0.0124891	0.00244535	5.10729	3.27e-07	5:140135536	1
5:140135536	5_140135536_T_C	rs2262576	5	140135536	T	C	ENSG00000239389	PCDHA13	chr5	140261793	140391929	+	protein_coding	-126258	2.22e-15	-	6.58e-13	0.528222	0.0124891	0.00244535	5.10729	3.27e-07	5:140135536	1
5:140135536	5_140135536_T_C	rs2262576	5	140135536	T	C	ENSG00000146007	ZMAT2	chr5	140078265	140086248	+	protein_coding	49288	4.6e-15	+	1.33e-12	0.528222	0.0124891	0.00244535	5.10729	3.27e-07	5:140135536	1
5:140135536	5_140135536_T_C	rs2262576	5	140135536	T	C	ENSG00000204963	PCDHA7	chr5	140213969	140391929	+	protein_coding	-78434	8.14e-13	+	1.82e-10	0.528222	0.0124891	0.00244535	5.10729	3.27e-07	5:140135536	1
5:140135536	5_140135536_T_C	rs2262576	5	140135536	T	C	ENSG00000250120	PCDHA10	chr5	140235595	140391929	+	protein_coding	-100060	6.54e-10	+	1e-07	0.528222	0.0124891	0.00244535	5.10729	3.27e-07	5:140135536	1
5:140135536	5_140135536_T_C	rs2262576	5	140135536	T	C	ENSG00000131495	NDUFA2	chr5	140018325	140027370	-	protein_coding	-117211	9.41e-06	-	0.000673268	0.528222	0.0124891	0.00244535	5.10729	3.27e-07	5:140135536	1
5:140135536	5_140135536_T_C	rs2262576	5	140135536	T	C	ENSG00000113141	IK	chr5	140026643	140042064	+	protein_coding	93472	2.45e-05	+	0.0015603	0.528222	0.0124891	0.00244535	5.10729	3.27e-07	5:140135536	1
5:140135536	5_140135536_T_C	rs2262576	5	140135536	T	C	ENSG00000204969	PCDHA2	chr5	140174444	140391929	+	protein_coding	-38909	8.05e-05	+	0.0043097	0.528222	0.0124891	0.00244535	5.10729	3.27e-07	5:140135536	1
5:140135536	5_140135536_T_C	rs2262576	5	140135536	T	C	ENSG00000081842	PCDHA6	chr5	140207563	140391929	+	protein_coding	-72028	8.96e-05	-	0.00472644	0.528222	0.0124891	0.00244535	5.10729	3.27e-07	5:140135536	1
5:140135536	5_140135536_T_C	rs2262576	5	140135536	T	C	ENSG00000251664	PCDHA12	chr5	140255058	140391929	+	protein_coding	-119523	0.000802778	+	0.0286336	0.528222	0.0124891	0.00244535	5.10729	3.27e-07	5:140135536	1
5:140135536	5_140135536_T_C	rs2262576	5	140135536	T	C	ENSG00000253767	PCDHGA8	chr5	140772381	140892546	+	protein_coding	-636846	0.0012361	-	0.0400058	0.528222	0.0124891	0.00244535	5.10729	3.27e-07	5:140135536	1
5:140136054	5_140136054_A_G	rs2531339	5	140136054	A	G	ENSG00000204962	PCDHA8	chr5	140220907	140391929	+	protein_coding	-84854	1.88e-25	+	1.39e-22	0.528472	0.0142299	0.00259937	5.47437	4.39e-08	5:140136054	1
5:140136054	5_140136054_A_G	rs2531339	5	140136054	A	G	ENSG00000239389	PCDHA13	chr5	140261793	140391929	+	protein_coding	-125740	2.22e-15	-	6.58e-13	0.528472	0.0142299	0.00259937	5.47437	4.39e-08	5:140136054	1
5:140136054	5_140136054_A_G	rs2531339	5	140136054	A	G	ENSG00000146007	ZMAT2	chr5	140078265	140086248	+	protein_coding	49806	4.6e-15	+	1.33e-12	0.528472	0.0142299	0.00259937	5.47437	4.39e-08	5:140136054	1
5:140136054	5_140136054_A_G	rs2531339	5	140136054	A	G	ENSG00000204963	PCDHA7	chr5	140213969	140391929	+	protein_coding	-77916	8.14e-13	+	1.82e-10	0.528472	0.0142299	0.00259937	5.47437	4.39e-08	5:140136054	1
5:140136054	5_140136054_A_G	rs2531339	5	140136054	A	G	ENSG00000250120	PCDHA10	chr5	140235595	140391929	+	protein_coding	-99542	6.54e-10	+	1e-07	0.528472	0.0142299	0.00259937	5.47437	4.39e-08	5:140136054	1
5:140136054	5_140136054_A_G	rs2531339	5	140136054	A	G	ENSG00000131495	NDUFA2	chr5	140018325	140027370	-	protein_coding	-117729	9.41e-06	-	0.000673268	0.528472	0.0142299	0.00259937	5.47437	4.39e-08	5:140136054	1
5:140136054	5_140136054_A_G	rs2531339	5	140136054	A	G	ENSG00000113141	IK	chr5	140026643	140042064	+	protein_coding	93990	2.45e-05	+	0.0015603	0.528472	0.0142299	0.00259937	5.47437	4.39e-08	5:140136054	1
5:140136054	5_140136054_A_G	rs2531339	5	140136054	A	G	ENSG00000204969	PCDHA2	chr5	140174444	140391929	+	protein_coding	-38391	8.05e-05	+	0.0043097	0.528472	0.0142299	0.00259937	5.47437	4.39e-08	5:140136054	1
5:140136054	5_140136054_A_G	rs2531339	5	140136054	A	G	ENSG00000081842	PCDHA6	chr5	140207563	140391929	+	protein_coding	-71510	8.96e-05	-	0.00472644	0.528472	0.0142299	0.00259937	5.47437	4.39e-08	5:140136054	1
5:140136054	5_140136054_A_G	rs2531339	5	140136054	A	G	ENSG00000251664	PCDHA12	chr5	140255058	140391929	+	protein_coding	-119005	0.000802778	+	0.0286336	0.528472	0.0142299	0.00259937	5.47437	4.39e-08	5:140136054	1
5:140136054	5_140136054_A_G	rs2531339	5	140136054	A	G	ENSG00000253767	PCDHGA8	chr5	140772381	140892546	+	protein_coding	-636328	0.0012361	-	0.0400058	0.528472	0.0142299	0.00259937	5.47437	4.39e-08	5:140136054	1
5:140136468	5_140136468_G_T	rs2563269	5	140136468	T	G	ENSG00000204962	PCDHA8	chr5	140220907	140391929	+	protein_coding	-84440	1.66e-26	+	1.32e-23	0.468606	-0.0123387	0.0024391	-5.05873	4.22e-07	5:140136468	1
5:140136468	5_140136468_G_T	rs2563269	5	140136468	T	G	ENSG00000239389	PCDHA13	chr5	140261793	140391929	+	protein_coding	-125326	6.24e-17	-	2.07e-14	0.468606	-0.0123387	0.0024391	-5.05873	4.22e-07	5:140136468	1
5:140136468	5_140136468_G_T	rs2563269	5	140136468	T	G	ENSG00000146007	ZMAT2	chr5	140078265	140086248	+	protein_coding	50220	3.93e-15	+	1.14e-12	0.468606	-0.0123387	0.0024391	-5.05873	4.22e-07	5:140136468	1
5:140136468	5_140136468_G_T	rs2563269	5	140136468	T	G	ENSG00000204963	PCDHA7	chr5	140213969	140391929	+	protein_coding	-77502	2.44e-14	+	6.43e-12	0.468606	-0.0123387	0.0024391	-5.05873	4.22e-07	5:140136468	1
5:140136468	5_140136468_G_T	rs2563269	5	140136468	T	G	ENSG00000250120	PCDHA10	chr5	140235595	140391929	+	protein_coding	-99128	2.77e-10	+	4.58e-08	0.468606	-0.0123387	0.0024391	-5.05873	4.22e-07	5:140136468	1
5:140136468	5_140136468_G_T	rs2563269	5	140136468	T	G	ENSG00000113141	IK	chr5	140026643	140042064	+	protein_coding	94404	8.82e-06	+	0.000635748	0.468606	-0.0123387	0.0024391	-5.05873	4.22e-07	5:140136468	1
5:140136468	5_140136468_G_T	rs2563269	5	140136468	T	G	ENSG00000131495	NDUFA2	chr5	140018325	140027370	-	protein_coding	-118143	2.75e-05	-	0.00172039	0.468606	-0.0123387	0.0024391	-5.05873	4.22e-07	5:140136468	1
5:140136468	5_140136468_G_T	rs2563269	5	140136468	T	G	ENSG00000204969	PCDHA2	chr5	140174444	140391929	+	protein_coding	-37977	6.28e-05	+	0.00350063	0.468606	-0.0123387	0.0024391	-5.05873	4.22e-07	5:140136468	1
5:140136468	5_140136468_G_T	rs2563269	5	140136468	T	G	ENSG00000081842	PCDHA6	chr5	140207563	140391929	+	protein_coding	-71096	0.000188744	-	0.00886542	0.468606	-0.0123387	0.0024391	-5.05873	4.22e-07	5:140136468	1
5:140136468	5_140136468_G_T	rs2563269	5	140136468	T	G	ENSG00000251664	PCDHA12	chr5	140255058	140391929	+	protein_coding	-118591	0.000320995	+	0.0137351	0.468606	-0.0123387	0.0024391	-5.05873	4.22e-07	5:140136468	1
5:140136804	5_140136804_A_C	rs2261651	5	140136804	A	C	ENSG00000204962	PCDHA8	chr5	140220907	140391929	+	protein_coding	-84104	1.42e-26	+	1.13e-23	0.53054	0.0118929	0.00244586	4.86246	1.16e-06	5:140136804	1
5:140136804	5_140136804_A_C	rs2261651	5	140136804	A	C	ENSG00000239389	PCDHA13	chr5	140261793	140391929	+	protein_coding	-124990	2.89e-17	-	9.86e-15	0.53054	0.0118929	0.00244586	4.86246	1.16e-06	5:140136804	1
5:140136804	5_140136804_A_C	rs2261651	5	140136804	A	C	ENSG00000146007	ZMAT2	chr5	140078265	140086248	+	protein_coding	50556	2.42e-15	+	7.13e-13	0.53054	0.0118929	0.00244586	4.86246	1.16e-06	5:140136804	1
5:140136804	5_140136804_A_C	rs2261651	5	140136804	A	C	ENSG00000204963	PCDHA7	chr5	140213969	140391929	+	protein_coding	-77166	3.39e-14	+	8.83e-12	0.53054	0.0118929	0.00244586	4.86246	1.16e-06	5:140136804	1
5:140136804	5_140136804_A_C	rs2261651	5	140136804	A	C	ENSG00000250120	PCDHA10	chr5	140235595	140391929	+	protein_coding	-98792	4.04e-10	+	6.5e-08	0.53054	0.0118929	0.00244586	4.86246	1.16e-06	5:140136804	1
5:140136804	5_140136804_A_C	rs2261651	5	140136804	A	C	ENSG00000113141	IK	chr5	140026643	140042064	+	protein_coding	94740	7.53e-06	+	0.00055365	0.53054	0.0118929	0.00244586	4.86246	1.16e-06	5:140136804	1
5:140136804	5_140136804_A_C	rs2261651	5	140136804	A	C	ENSG00000131495	NDUFA2	chr5	140018325	140027370	-	protein_coding	-118479	5.16e-05	-	0.00295699	0.53054	0.0118929	0.00244586	4.86246	1.16e-06	5:140136804	1
5:140136804	5_140136804_A_C	rs2261651	5	140136804	A	C	ENSG00000204969	PCDHA2	chr5	140174444	140391929	+	protein_coding	-37641	6.9e-05	+	0.00379161	0.53054	0.0118929	0.00244586	4.86246	1.16e-06	5:140136804	1
5:140136804	5_140136804_A_C	rs2261651	5	140136804	A	C	ENSG00000251664	PCDHA12	chr5	140255058	140391929	+	protein_coding	-118255	0.000220558	+	0.0100725	0.53054	0.0118929	0.00244586	4.86246	1.16e-06	5:140136804	1
5:140136804	5_140136804_A_C	rs2261651	5	140136804	A	C	ENSG00000081842	PCDHA6	chr5	140207563	140391929	+	protein_coding	-70760	0.000275521	-	0.0121096	0.53054	0.0118929	0.00244586	4.86246	1.16e-06	5:140136804	1
5:140136811	5_140136811_G_A	rs2337984	5	140136811	A	G	ENSG00000204962	PCDHA8	chr5	140220907	140391929	+	protein_coding	-84097	9.77e-27	+	7.86e-24	0.467031	-0.0118581	0.00244739	-4.84522	1.26e-06	5:140136811	1
5:140136811	5_140136811_G_A	rs2337984	5	140136811	A	G	ENSG00000239389	PCDHA13	chr5	140261793	140391929	+	protein_coding	-124983	4.35e-17	-	1.46e-14	0.467031	-0.0118581	0.00244739	-4.84522	1.26e-06	5:140136811	1
5:140136811	5_140136811_G_A	rs2337984	5	140136811	A	G	ENSG00000146007	ZMAT2	chr5	140078265	140086248	+	protein_coding	50563	2.96e-15	+	8.66e-13	0.467031	-0.0118581	0.00244739	-4.84522	1.26e-06	5:140136811	1
5:140136811	5_140136811_G_A	rs2337984	5	140136811	A	G	ENSG00000204963	PCDHA7	chr5	140213969	140391929	+	protein_coding	-77159	3.93e-14	+	1.02e-11	0.467031	-0.0118581	0.00244739	-4.84522	1.26e-06	5:140136811	1
5:140136811	5_140136811_G_A	rs2337984	5	140136811	A	G	ENSG00000250120	PCDHA10	chr5	140235595	140391929	+	protein_coding	-98785	4.42e-10	+	7.03e-08	0.467031	-0.0118581	0.00244739	-4.84522	1.26e-06	5:140136811	1
5:140136811	5_140136811_G_A	rs2337984	5	140136811	A	G	ENSG00000113141	IK	chr5	140026643	140042064	+	protein_coding	94747	6.49e-06	+	0.000484788	0.467031	-0.0118581	0.00244739	-4.84522	1.26e-06	5:140136811	1
5:140136811	5_140136811_G_A	rs2337984	5	140136811	A	G	ENSG00000131495	NDUFA2	chr5	140018325	140027370	-	protein_coding	-118486	4.79e-05	-	0.00277645	0.467031	-0.0118581	0.00244739	-4.84522	1.26e-06	5:140136811	1
5:140136811	5_140136811_G_A	rs2337984	5	140136811	A	G	ENSG00000204969	PCDHA2	chr5	140174444	140391929	+	protein_coding	-37634	9.15e-05	+	0.00481547	0.467031	-0.0118581	0.00244739	-4.84522	1.26e-06	5:140136811	1
5:140136811	5_140136811_G_A	rs2337984	5	140136811	A	G	ENSG00000251664	PCDHA12	chr5	140255058	140391929	+	protein_coding	-118248	0.000199032	+	0.00927205	0.467031	-0.0118581	0.00244739	-4.84522	1.26e-06	5:140136811	1
5:140136811	5_140136811_G_A	rs2337984	5	140136811	A	G	ENSG00000081842	PCDHA6	chr5	140207563	140391929	+	protein_coding	-70753	0.000306961	-	0.0132461	0.467031	-0.0118581	0.00244739	-4.84522	1.26e-06	5:140136811	1
5:140136811	5_140136811_G_A	rs2337984	5	140136811	A	G	ENSG00000262096	PCDHB19P	chr5	140619518	140621864	+	pseudogene	-482708	0.00103152	+	0.0347361	0.467031	-0.0118581	0.00244739	-4.84522	1.26e-06	5:140136811	1
5:140136913	5_140136913_C_T	rs2563267	5	140136913	T	C	ENSG00000204962	PCDHA8	chr5	140220907	140391929	+	protein_coding	-83995	7.37e-27	+	5.97e-24	0.471315	-0.0119769	0.00244574	-4.89703	9.73e-07	5:140136913	1
5:140136913	5_140136913_C_T	rs2563267	5	140136913	T	C	ENSG00000239389	PCDHA13	chr5	140261793	140391929	+	protein_coding	-124881	2.85e-17	-	9.72e-15	0.471315	-0.0119769	0.00244574	-4.89703	9.73e-07	5:140136913	1
5:140136913	5_140136913_C_T	rs2563267	5	140136913	T	C	ENSG00000146007	ZMAT2	chr5	140078265	140086248	+	protein_coding	50665	1.09e-15	+	3.31e-13	0.471315	-0.0119769	0.00244574	-4.89703	9.73e-07	5:140136913	1
5:140136913	5_140136913_C_T	rs2563267	5	140136913	T	C	ENSG00000204963	PCDHA7	chr5	140213969	140391929	+	protein_coding	-77057	3.29e-14	+	8.59e-12	0.471315	-0.0119769	0.00244574	-4.89703	9.73e-07	5:140136913	1
5:140136913	5_140136913_C_T	rs2563267	5	140136913	T	C	ENSG00000250120	PCDHA10	chr5	140235595	140391929	+	protein_coding	-98683	3.78e-10	+	6.11e-08	0.471315	-0.0119769	0.00244574	-4.89703	9.73e-07	5:140136913	1
5:140136913	5_140136913_C_T	rs2563267	5	140136913	T	C	ENSG00000113141	IK	chr5	140026643	140042064	+	protein_coding	94849	7.62e-06	+	0.000558832	0.471315	-0.0119769	0.00244574	-4.89703	9.73e-07	5:140136913	1
5:140136913	5_140136913_C_T	rs2563267	5	140136913	T	C	ENSG00000131495	NDUFA2	chr5	140018325	140027370	-	protein_coding	-118588	3.41e-05	-	0.00207289	0.471315	-0.0119769	0.00244574	-4.89703	9.73e-07	5:140136913	1
5:140136913	5_140136913_C_T	rs2563267	5	140136913	T	C	ENSG00000204969	PCDHA2	chr5	140174444	140391929	+	protein_coding	-37532	8.66e-05	+	0.00459265	0.471315	-0.0119769	0.00244574	-4.89703	9.73e-07	5:140136913	1
5:140136913	5_140136913_C_T	rs2563267	5	140136913	T	C	ENSG00000081842	PCDHA6	chr5	140207563	140391929	+	protein_coding	-70651	0.000254895	-	0.0113399	0.471315	-0.0119769	0.00244574	-4.89703	9.73e-07	5:140136913	1
5:140136913	5_140136913_C_T	rs2563267	5	140136913	T	C	ENSG00000251664	PCDHA12	chr5	140255058	140391929	+	protein_coding	-118146	0.000257426	+	0.0114367	0.471315	-0.0119769	0.00244574	-4.89703	9.73e-07	5:140136913	1
5:140136913	5_140136913_C_T	rs2563267	5	140136913	T	C	ENSG00000262096	PCDHB19P	chr5	140619518	140621864	+	pseudogene	-482606	0.00131811	+	0.0420661	0.471315	-0.0119769	0.00244574	-4.89703	9.73e-07	5:140136913	1
5:140136915	5_140136915_C_A	rs2563266	5	140136915	A	C	ENSG00000204962	PCDHA8	chr5	140220907	140391929	+	protein_coding	-83993	7.37e-27	+	5.97e-24	0.471323	-0.0119613	0.00244573	-4.89066	1e-06	5:140136915	1
5:140136915	5_140136915_C_A	rs2563266	5	140136915	A	C	ENSG00000239389	PCDHA13	chr5	140261793	140391929	+	protein_coding	-124879	2.85e-17	-	9.72e-15	0.471323	-0.0119613	0.00244573	-4.89066	1e-06	5:140136915	1
5:140136915	5_140136915_C_A	rs2563266	5	140136915	A	C	ENSG00000146007	ZMAT2	chr5	140078265	140086248	+	protein_coding	50667	1.09e-15	+	3.31e-13	0.471323	-0.0119613	0.00244573	-4.89066	1e-06	5:140136915	1
5:140136915	5_140136915_C_A	rs2563266	5	140136915	A	C	ENSG00000204963	PCDHA7	chr5	140213969	140391929	+	protein_coding	-77055	3.29e-14	+	8.59e-12	0.471323	-0.0119613	0.00244573	-4.89066	1e-06	5:140136915	1
5:140136915	5_140136915_C_A	rs2563266	5	140136915	A	C	ENSG00000250120	PCDHA10	chr5	140235595	140391929	+	protein_coding	-98681	3.78e-10	+	6.11e-08	0.471323	-0.0119613	0.00244573	-4.89066	1e-06	5:140136915	1
5:140136915	5_140136915_C_A	rs2563266	5	140136915	A	C	ENSG00000113141	IK	chr5	140026643	140042064	+	protein_coding	94851	7.62e-06	+	0.000558832	0.471323	-0.0119613	0.00244573	-4.89066	1e-06	5:140136915	1
5:140136915	5_140136915_C_A	rs2563266	5	140136915	A	C	ENSG00000131495	NDUFA2	chr5	140018325	140027370	-	protein_coding	-118590	3.41e-05	-	0.00207289	0.471323	-0.0119613	0.00244573	-4.89066	1e-06	5:140136915	1
5:140136915	5_140136915_C_A	rs2563266	5	140136915	A	C	ENSG00000204969	PCDHA2	chr5	140174444	140391929	+	protein_coding	-37530	8.66e-05	+	0.00459265	0.471323	-0.0119613	0.00244573	-4.89066	1e-06	5:140136915	1
5:140136915	5_140136915_C_A	rs2563266	5	140136915	A	C	ENSG00000081842	PCDHA6	chr5	140207563	140391929	+	protein_coding	-70649	0.000254895	-	0.0113399	0.471323	-0.0119613	0.00244573	-4.89066	1e-06	5:140136915	1
5:140136915	5_140136915_C_A	rs2563266	5	140136915	A	C	ENSG00000251664	PCDHA12	chr5	140255058	140391929	+	protein_coding	-118144	0.000257426	+	0.0114367	0.471323	-0.0119613	0.00244573	-4.89066	1e-06	5:140136915	1
5:140136915	5_140136915_C_A	rs2563266	5	140136915	A	C	ENSG00000262096	PCDHB19P	chr5	140619518	140621864	+	pseudogene	-482604	0.00131811	+	0.0420661	0.471323	-0.0119613	0.00244573	-4.89066	1e-06	5:140136915	1
5:140137005	5_140137005_C_T	rs2563265	5	140137005	T	C	ENSG00000204962	PCDHA8	chr5	140220907	140391929	+	protein_coding	-83903	7.68e-27	+	6.21e-24	0.470534	-0.0120152	0.00243707	-4.9302	8.21e-07	5:140137005	1
5:140137005	5_140137005_C_T	rs2563265	5	140137005	T	C	ENSG00000239389	PCDHA13	chr5	140261793	140391929	+	protein_coding	-124789	6.32e-17	-	2.1e-14	0.470534	-0.0120152	0.00243707	-4.9302	8.21e-07	5:140137005	1
5:140137005	5_140137005_C_T	rs2563265	5	140137005	T	C	ENSG00000146007	ZMAT2	chr5	140078265	140086248	+	protein_coding	50757	6.16e-15	+	1.72e-12	0.470534	-0.0120152	0.00243707	-4.9302	8.21e-07	5:140137005	1
5:140137005	5_140137005_C_T	rs2563265	5	140137005	T	C	ENSG00000204963	PCDHA7	chr5	140213969	140391929	+	protein_coding	-76965	5.33e-14	+	1.36e-11	0.470534	-0.0120152	0.00243707	-4.9302	8.21e-07	5:140137005	1
5:140137005	5_140137005_C_T	rs2563265	5	140137005	T	C	ENSG00000250120	PCDHA10	chr5	140235595	140391929	+	protein_coding	-98591	3.24e-10	+	5.31e-08	0.470534	-0.0120152	0.00243707	-4.9302	8.21e-07	5:140137005	1
5:140137005	5_140137005_C_T	rs2563265	5	140137005	T	C	ENSG00000113141	IK	chr5	140026643	140042064	+	protein_coding	94941	1.1e-05	+	0.000772237	0.470534	-0.0120152	0.00243707	-4.9302	8.21e-07	5:140137005	1
5:140137005	5_140137005_C_T	rs2563265	5	140137005	T	C	ENSG00000131495	NDUFA2	chr5	140018325	140027370	-	protein_coding	-118680	5.48e-05	-	0.0031076	0.470534	-0.0120152	0.00243707	-4.9302	8.21e-07	5:140137005	1
5:140137005	5_140137005_C_T	rs2563265	5	140137005	T	C	ENSG00000204969	PCDHA2	chr5	140174444	140391929	+	protein_coding	-37440	7.16e-05	+	0.00390882	0.470534	-0.0120152	0.00243707	-4.9302	8.21e-07	5:140137005	1
5:140137005	5_140137005_C_T	rs2563265	5	140137005	T	C	ENSG00000081842	PCDHA6	chr5	140207563	140391929	+	protein_coding	-70559	0.000173493	-	0.00825787	0.470534	-0.0120152	0.00243707	-4.9302	8.21e-07	5:140137005	1
5:140137005	5_140137005_C_T	rs2563265	5	140137005	T	C	ENSG00000251664	PCDHA12	chr5	140255058	140391929	+	protein_coding	-118054	0.000588155	+	0.0224078	0.470534	-0.0120152	0.00243707	-4.9302	8.21e-07	5:140137005	1
5:140137503	5_140137503_T_G	rs2563264	5	140137503	T	G	ENSG00000204962	PCDHA8	chr5	140220907	140391929	+	protein_coding	-83405	1.48e-26	+	1.18e-23	0.522724	0.0122591	0.00243555	5.03339	4.82e-07	5:140137503	1
5:140137503	5_140137503_T_G	rs2563264	5	140137503	T	G	ENSG00000239389	PCDHA13	chr5	140261793	140391929	+	protein_coding	-124291	1.03e-16	-	3.36e-14	0.522724	0.0122591	0.00243555	5.03339	4.82e-07	5:140137503	1
5:140137503	5_140137503_T_G	rs2563264	5	140137503	T	G	ENSG00000146007	ZMAT2	chr5	140078265	140086248	+	protein_coding	51255	2.2e-14	+	5.83e-12	0.522724	0.0122591	0.00243555	5.03339	4.82e-07	5:140137503	1
5:140137503	5_140137503_T_G	rs2563264	5	140137503	T	G	ENSG00000204963	PCDHA7	chr5	140213969	140391929	+	protein_coding	-76467	8.19e-14	+	2.05e-11	0.522724	0.0122591	0.00243555	5.03339	4.82e-07	5:140137503	1
5:140137503	5_140137503_T_G	rs2563264	5	140137503	T	G	ENSG00000250120	PCDHA10	chr5	140235595	140391929	+	protein_coding	-98093	2.58e-10	+	4.3e-08	0.522724	0.0122591	0.00243555	5.03339	4.82e-07	5:140137503	1
5:140137503	5_140137503_T_G	rs2563264	5	140137503	T	G	ENSG00000113141	IK	chr5	140026643	140042064	+	protein_coding	95439	8.91e-06	+	0.000641557	0.522724	0.0122591	0.00243555	5.03339	4.82e-07	5:140137503	1
5:140137503	5_140137503_T_G	rs2563264	5	140137503	T	G	ENSG00000131495	NDUFA2	chr5	140018325	140027370	-	protein_coding	-119178	5.51e-05	-	0.00312204	0.522724	0.0122591	0.00243555	5.03339	4.82e-07	5:140137503	1
5:140137503	5_140137503_T_G	rs2563264	5	140137503	T	G	ENSG00000204969	PCDHA2	chr5	140174444	140391929	+	protein_coding	-36942	8.47e-05	+	0.00450113	0.522724	0.0122591	0.00243555	5.03339	4.82e-07	5:140137503	1
5:140137503	5_140137503_T_G	rs2563264	5	140137503	T	G	ENSG00000081842	PCDHA6	chr5	140207563	140391929	+	protein_coding	-70061	9.95e-05	-	0.00516797	0.522724	0.0122591	0.00243555	5.03339	4.82e-07	5:140137503	1
5:140137503	5_140137503_T_G	rs2563264	5	140137503	T	G	ENSG00000251664	PCDHA12	chr5	140255058	140391929	+	protein_coding	-117556	0.000705846	+	0.0259181	0.522724	0.0122591	0.00243555	5.03339	4.82e-07	5:140137503	1
5:140137644	5_140137644_C_T	rs2563263	5	140137644	T	C	ENSG00000204962	PCDHA8	chr5	140220907	140391929	+	protein_coding	-83264	5.26e-27	+	4.36e-24	0.466851	-0.0119068	0.00243808	-4.88367	1.04e-06	5:140137644	1
5:140137644	5_140137644_C_T	rs2563263	5	140137644	T	C	ENSG00000239389	PCDHA13	chr5	140261793	140391929	+	protein_coding	-124150	9.52e-17	-	3.11e-14	0.466851	-0.0119068	0.00243808	-4.88367	1.04e-06	5:140137644	1
5:140137644	5_140137644_C_T	rs2563263	5	140137644	T	C	ENSG00000146007	ZMAT2	chr5	140078265	140086248	+	protein_coding	51396	7.56e-15	+	2.09e-12	0.466851	-0.0119068	0.00243808	-4.88367	1.04e-06	5:140137644	1
5:140137644	5_140137644_C_T	rs2563263	5	140137644	T	C	ENSG00000204963	PCDHA7	chr5	140213969	140391929	+	protein_coding	-76326	6.18e-14	+	1.56e-11	0.466851	-0.0119068	0.00243808	-4.88367	1.04e-06	5:140137644	1
5:140137644	5_140137644_C_T	rs2563263	5	140137644	T	C	ENSG00000250120	PCDHA10	chr5	140235595	140391929	+	protein_coding	-97952	3.55e-10	+	5.77e-08	0.466851	-0.0119068	0.00243808	-4.88367	1.04e-06	5:140137644	1
5:140137644	5_140137644_C_T	rs2563263	5	140137644	T	C	ENSG00000113141	IK	chr5	140026643	140042064	+	protein_coding	95580	9.5e-06	+	0.000678789	0.466851	-0.0119068	0.00243808	-4.88367	1.04e-06	5:140137644	1
5:140137644	5_140137644_C_T	rs2563263	5	140137644	T	C	ENSG00000131495	NDUFA2	chr5	140018325	140027370	-	protein_coding	-119319	5.09e-05	-	0.00292309	0.466851	-0.0119068	0.00243808	-4.88367	1.04e-06	5:140137644	1
5:140137644	5_140137644_C_T	rs2563263	5	140137644	T	C	ENSG00000204969	PCDHA2	chr5	140174444	140391929	+	protein_coding	-36801	9.51e-05	+	0.00497185	0.466851	-0.0119068	0.00243808	-4.88367	1.04e-06	5:140137644	1
5:140137644	5_140137644_C_T	rs2563263	5	140137644	T	C	ENSG00000081842	PCDHA6	chr5	140207563	140391929	+	protein_coding	-69920	0.000193803	-	0.00906575	0.466851	-0.0119068	0.00243808	-4.88367	1.04e-06	5:140137644	1
5:140137644	5_140137644_C_T	rs2563263	5	140137644	T	C	ENSG00000251664	PCDHA12	chr5	140255058	140391929	+	protein_coding	-117415	0.000535629	+	0.0208049	0.466851	-0.0119068	0.00243808	-4.88367	1.04e-06	5:140137644	1
5:140137644	5_140137644_C_T	rs2563263	5	140137644	T	C	ENSG00000262096	PCDHB19P	chr5	140619518	140621864	+	pseudogene	-481875	0.00117319	+	0.038426	0.466851	-0.0119068	0.00243808	-4.88367	1.04e-06	5:140137644	1
5:140137644	5_140137644_C_T	rs2563263	5	140137644	T	C	ENSG00000113209	PCDHB5	chr5	140514800	140517703	+	protein_coding	-377157	0.0015709	-	0.0481343	0.466851	-0.0119068	0.00243808	-4.88367	1.04e-06	5:140137644	1
5:140137867	5_140137867_C_A	rs2563260	5	140137867	A	C	ENSG00000204962	PCDHA8	chr5	140220907	140391929	+	protein_coding	-83041	7.68e-27	+	6.21e-24	0.470315	-0.0118116	0.00244368	-4.83353	1.34e-06	5:140137867	1
5:140137867	5_140137867_C_A	rs2563260	5	140137867	A	C	ENSG00000239389	PCDHA13	chr5	140261793	140391929	+	protein_coding	-123927	6.32e-17	-	2.1e-14	0.470315	-0.0118116	0.00244368	-4.83353	1.34e-06	5:140137867	1
5:140137867	5_140137867_C_A	rs2563260	5	140137867	A	C	ENSG00000146007	ZMAT2	chr5	140078265	140086248	+	protein_coding	51619	6.16e-15	+	1.72e-12	0.470315	-0.0118116	0.00244368	-4.83353	1.34e-06	5:140137867	1
5:140137867	5_140137867_C_A	rs2563260	5	140137867	A	C	ENSG00000204963	PCDHA7	chr5	140213969	140391929	+	protein_coding	-76103	5.33e-14	+	1.36e-11	0.470315	-0.0118116	0.00244368	-4.83353	1.34e-06	5:140137867	1
5:140137867	5_140137867_C_A	rs2563260	5	140137867	A	C	ENSG00000250120	PCDHA10	chr5	140235595	140391929	+	protein_coding	-97729	3.24e-10	+	5.31e-08	0.470315	-0.0118116	0.00244368	-4.83353	1.34e-06	5:140137867	1
5:140137867	5_140137867_C_A	rs2563260	5	140137867	A	C	ENSG00000113141	IK	chr5	140026643	140042064	+	protein_coding	95803	1.1e-05	+	0.000772237	0.470315	-0.0118116	0.00244368	-4.83353	1.34e-06	5:140137867	1
5:140137867	5_140137867_C_A	rs2563260	5	140137867	A	C	ENSG00000131495	NDUFA2	chr5	140018325	140027370	-	protein_coding	-119542	5.48e-05	-	0.0031076	0.470315	-0.0118116	0.00244368	-4.83353	1.34e-06	5:140137867	1
5:140137867	5_140137867_C_A	rs2563260	5	140137867	A	C	ENSG00000204969	PCDHA2	chr5	140174444	140391929	+	protein_coding	-36578	7.16e-05	+	0.00390882	0.470315	-0.0118116	0.00244368	-4.83353	1.34e-06	5:140137867	1
5:140137867	5_140137867_C_A	rs2563260	5	140137867	A	C	ENSG00000081842	PCDHA6	chr5	140207563	140391929	+	protein_coding	-69697	0.000173493	-	0.00825787	0.470315	-0.0118116	0.00244368	-4.83353	1.34e-06	5:140137867	1
5:140137867	5_140137867_C_A	rs2563260	5	140137867	A	C	ENSG00000251664	PCDHA12	chr5	140255058	140391929	+	protein_coding	-117192	0.000588155	+	0.0224078	0.470315	-0.0118116	0.00244368	-4.83353	1.34e-06	5:140137867	1
5:140139594	5_140139594_C_T	rs2563259	5	140139594	T	C	ENSG00000204962	PCDHA8	chr5	140220907	140391929	+	protein_coding	-81314	5.26e-27	+	4.36e-24	0.467097	-0.0117245	0.00244517	-4.79498	1.63e-06	5:140139594	1
5:140139594	5_140139594_C_T	rs2563259	5	140139594	T	C	ENSG00000239389	PCDHA13	chr5	140261793	140391929	+	protein_coding	-122200	9.52e-17	-	3.11e-14	0.467097	-0.0117245	0.00244517	-4.79498	1.63e-06	5:140139594	1
5:140139594	5_140139594_C_T	rs2563259	5	140139594	T	C	ENSG00000146007	ZMAT2	chr5	140078265	140086248	+	protein_coding	53346	7.56e-15	+	2.09e-12	0.467097	-0.0117245	0.00244517	-4.79498	1.63e-06	5:140139594	1
5:140139594	5_140139594_C_T	rs2563259	5	140139594	T	C	ENSG00000204963	PCDHA7	chr5	140213969	140391929	+	protein_coding	-74376	6.18e-14	+	1.56e-11	0.467097	-0.0117245	0.00244517	-4.79498	1.63e-06	5:140139594	1
5:140139594	5_140139594_C_T	rs2563259	5	140139594	T	C	ENSG00000250120	PCDHA10	chr5	140235595	140391929	+	protein_coding	-96002	3.55e-10	+	5.77e-08	0.467097	-0.0117245	0.00244517	-4.79498	1.63e-06	5:140139594	1
5:140139594	5_140139594_C_T	rs2563259	5	140139594	T	C	ENSG00000113141	IK	chr5	140026643	140042064	+	protein_coding	97530	9.5e-06	+	0.000678789	0.467097	-0.0117245	0.00244517	-4.79498	1.63e-06	5:140139594	1
5:140139594	5_140139594_C_T	rs2563259	5	140139594	T	C	ENSG00000131495	NDUFA2	chr5	140018325	140027370	-	protein_coding	-121269	5.09e-05	-	0.00292309	0.467097	-0.0117245	0.00244517	-4.79498	1.63e-06	5:140139594	1
5:140139594	5_140139594_C_T	rs2563259	5	140139594	T	C	ENSG00000204969	PCDHA2	chr5	140174444	140391929	+	protein_coding	-34851	9.51e-05	+	0.00497185	0.467097	-0.0117245	0.00244517	-4.79498	1.63e-06	5:140139594	1
5:140139594	5_140139594_C_T	rs2563259	5	140139594	T	C	ENSG00000081842	PCDHA6	chr5	140207563	140391929	+	protein_coding	-67970	0.000193803	-	0.00906575	0.467097	-0.0117245	0.00244517	-4.79498	1.63e-06	5:140139594	1
5:140139594	5_140139594_C_T	rs2563259	5	140139594	T	C	ENSG00000251664	PCDHA12	chr5	140255058	140391929	+	protein_coding	-115465	0.000535629	+	0.0208049	0.467097	-0.0117245	0.00244517	-4.79498	1.63e-06	5:140139594	1
5:140139594	5_140139594_C_T	rs2563259	5	140139594	T	C	ENSG00000262096	PCDHB19P	chr5	140619518	140621864	+	pseudogene	-479925	0.00117319	+	0.038426	0.467097	-0.0117245	0.00244517	-4.79498	1.63e-06	5:140139594	1
5:140139594	5_140139594_C_T	rs2563259	5	140139594	T	C	ENSG00000113209	PCDHB5	chr5	140514800	140517703	+	protein_coding	-375207	0.0015709	-	0.0481343	0.467097	-0.0117245	0.00244517	-4.79498	1.63e-06	5:140139594	1
5:140139640	5_140139640_A_G	rs2262568	5	140139640	A	G	ENSG00000204962	PCDHA8	chr5	140220907	140391929	+	protein_coding	-81268	7.68e-27	+	6.21e-24	0.529778	0.0118007	0.0024438	4.82883	1.37e-06	5:140139640	1
5:140139640	5_140139640_A_G	rs2262568	5	140139640	A	G	ENSG00000239389	PCDHA13	chr5	140261793	140391929	+	protein_coding	-122154	6.32e-17	-	2.1e-14	0.529778	0.0118007	0.0024438	4.82883	1.37e-06	5:140139640	1
5:140139640	5_140139640_A_G	rs2262568	5	140139640	A	G	ENSG00000146007	ZMAT2	chr5	140078265	140086248	+	protein_coding	53392	6.16e-15	+	1.72e-12	0.529778	0.0118007	0.0024438	4.82883	1.37e-06	5:140139640	1
5:140139640	5_140139640_A_G	rs2262568	5	140139640	A	G	ENSG00000204963	PCDHA7	chr5	140213969	140391929	+	protein_coding	-74330	5.33e-14	+	1.36e-11	0.529778	0.0118007	0.0024438	4.82883	1.37e-06	5:140139640	1
5:140139640	5_140139640_A_G	rs2262568	5	140139640	A	G	ENSG00000250120	PCDHA10	chr5	140235595	140391929	+	protein_coding	-95956	3.24e-10	+	5.31e-08	0.529778	0.0118007	0.0024438	4.82883	1.37e-06	5:140139640	1
5:140139640	5_140139640_A_G	rs2262568	5	140139640	A	G	ENSG00000113141	IK	chr5	140026643	140042064	+	protein_coding	97576	1.1e-05	+	0.000772237	0.529778	0.0118007	0.0024438	4.82883	1.37e-06	5:140139640	1
5:140139640	5_140139640_A_G	rs2262568	5	140139640	A	G	ENSG00000131495	NDUFA2	chr5	140018325	140027370	-	protein_coding	-121315	5.48e-05	-	0.0031076	0.529778	0.0118007	0.0024438	4.82883	1.37e-06	5:140139640	1
5:140139640	5_140139640_A_G	rs2262568	5	140139640	A	G	ENSG00000204969	PCDHA2	chr5	140174444	140391929	+	protein_coding	-34805	7.16e-05	+	0.00390882	0.529778	0.0118007	0.0024438	4.82883	1.37e-06	5:140139640	1
5:140139640	5_140139640_A_G	rs2262568	5	140139640	A	G	ENSG00000081842	PCDHA6	chr5	140207563	140391929	+	protein_coding	-67924	0.000173493	-	0.00825787	0.529778	0.0118007	0.0024438	4.82883	1.37e-06	5:140139640	1
5:140139640	5_140139640_A_G	rs2262568	5	140139640	A	G	ENSG00000251664	PCDHA12	chr5	140255058	140391929	+	protein_coding	-115419	0.000588155	+	0.0224078	0.529778	0.0118007	0.0024438	4.82883	1.37e-06	5:140139640	1
5:140140239	5_140140239_C_A	rs2563258	5	140140239	A	C	ENSG00000204962	PCDHA8	chr5	140220907	140391929	+	protein_coding	-80669	5.26e-27	+	4.36e-24	0.465732	-0.0115884	0.00244521	-4.73923	2.15e-06	5:140140239	1
5:140140239	5_140140239_C_A	rs2563258	5	140140239	A	C	ENSG00000239389	PCDHA13	chr5	140261793	140391929	+	protein_coding	-121555	9.52e-17	-	3.11e-14	0.465732	-0.0115884	0.00244521	-4.73923	2.15e-06	5:140140239	1
5:140140239	5_140140239_C_A	rs2563258	5	140140239	A	C	ENSG00000146007	ZMAT2	chr5	140078265	140086248	+	protein_coding	53991	7.56e-15	+	2.09e-12	0.465732	-0.0115884	0.00244521	-4.73923	2.15e-06	5:140140239	1
5:140140239	5_140140239_C_A	rs2563258	5	140140239	A	C	ENSG00000204963	PCDHA7	chr5	140213969	140391929	+	protein_coding	-73731	6.18e-14	+	1.56e-11	0.465732	-0.0115884	0.00244521	-4.73923	2.15e-06	5:140140239	1
5:140140239	5_140140239_C_A	rs2563258	5	140140239	A	C	ENSG00000250120	PCDHA10	chr5	140235595	140391929	+	protein_coding	-95357	3.55e-10	+	5.77e-08	0.465732	-0.0115884	0.00244521	-4.73923	2.15e-06	5:140140239	1
5:140140239	5_140140239_C_A	rs2563258	5	140140239	A	C	ENSG00000113141	IK	chr5	140026643	140042064	+	protein_coding	98175	9.5e-06	+	0.000678789	0.465732	-0.0115884	0.00244521	-4.73923	2.15e-06	5:140140239	1
5:140140239	5_140140239_C_A	rs2563258	5	140140239	A	C	ENSG00000131495	NDUFA2	chr5	140018325	140027370	-	protein_coding	-121914	5.09e-05	-	0.00292309	0.465732	-0.0115884	0.00244521	-4.73923	2.15e-06	5:140140239	1
5:140140239	5_140140239_C_A	rs2563258	5	140140239	A	C	ENSG00000204969	PCDHA2	chr5	140174444	140391929	+	protein_coding	-34206	9.51e-05	+	0.00497185	0.465732	-0.0115884	0.00244521	-4.73923	2.15e-06	5:140140239	1
5:140140239	5_140140239_C_A	rs2563258	5	140140239	A	C	ENSG00000081842	PCDHA6	chr5	140207563	140391929	+	protein_coding	-67325	0.000193803	-	0.00906575	0.465732	-0.0115884	0.00244521	-4.73923	2.15e-06	5:140140239	1
5:140140239	5_140140239_C_A	rs2563258	5	140140239	A	C	ENSG00000251664	PCDHA12	chr5	140255058	140391929	+	protein_coding	-114820	0.000535629	+	0.0208049	0.465732	-0.0115884	0.00244521	-4.73923	2.15e-06	5:140140239	1
5:140140239	5_140140239_C_A	rs2563258	5	140140239	A	C	ENSG00000262096	PCDHB19P	chr5	140619518	140621864	+	pseudogene	-479280	0.00117319	+	0.038426	0.465732	-0.0115884	0.00244521	-4.73923	2.15e-06	5:140140239	1
5:140140239	5_140140239_C_A	rs2563258	5	140140239	A	C	ENSG00000113209	PCDHB5	chr5	140514800	140517703	+	protein_coding	-374562	0.0015709	-	0.0481343	0.465732	-0.0115884	0.00244521	-4.73923	2.15e-06	5:140140239	1
5:140140529	5_140140529_A_G	rs2563257	5	140140529	A	G	ENSG00000204962	PCDHA8	chr5	140220907	140391929	+	protein_coding	-80379	1.48e-26	+	1.18e-23	0.522681	0.0120226	0.00244232	4.92264	8.54e-07	5:140140529	1
5:140140529	5_140140529_A_G	rs2563257	5	140140529	A	G	ENSG00000239389	PCDHA13	chr5	140261793	140391929	+	protein_coding	-121265	1.03e-16	-	3.36e-14	0.522681	0.0120226	0.00244232	4.92264	8.54e-07	5:140140529	1
5:140140529	5_140140529_A_G	rs2563257	5	140140529	A	G	ENSG00000146007	ZMAT2	chr5	140078265	140086248	+	protein_coding	54281	2.2e-14	+	5.83e-12	0.522681	0.0120226	0.00244232	4.92264	8.54e-07	5:140140529	1
5:140140529	5_140140529_A_G	rs2563257	5	140140529	A	G	ENSG00000204963	PCDHA7	chr5	140213969	140391929	+	protein_coding	-73441	8.19e-14	+	2.05e-11	0.522681	0.0120226	0.00244232	4.92264	8.54e-07	5:140140529	1
5:140140529	5_140140529_A_G	rs2563257	5	140140529	A	G	ENSG00000250120	PCDHA10	chr5	140235595	140391929	+	protein_coding	-95067	2.58e-10	+	4.3e-08	0.522681	0.0120226	0.00244232	4.92264	8.54e-07	5:140140529	1
5:140140529	5_140140529_A_G	rs2563257	5	140140529	A	G	ENSG00000113141	IK	chr5	140026643	140042064	+	protein_coding	98465	8.91e-06	+	0.000641557	0.522681	0.0120226	0.00244232	4.92264	8.54e-07	5:140140529	1
5:140140529	5_140140529_A_G	rs2563257	5	140140529	A	G	ENSG00000131495	NDUFA2	chr5	140018325	140027370	-	protein_coding	-122204	5.51e-05	-	0.00312204	0.522681	0.0120226	0.00244232	4.92264	8.54e-07	5:140140529	1
5:140140529	5_140140529_A_G	rs2563257	5	140140529	A	G	ENSG00000204969	PCDHA2	chr5	140174444	140391929	+	protein_coding	-33916	8.47e-05	+	0.00450113	0.522681	0.0120226	0.00244232	4.92264	8.54e-07	5:140140529	1
5:140140529	5_140140529_A_G	rs2563257	5	140140529	A	G	ENSG00000081842	PCDHA6	chr5	140207563	140391929	+	protein_coding	-67035	9.95e-05	-	0.00516797	0.522681	0.0120226	0.00244232	4.92264	8.54e-07	5:140140529	1
5:140140529	5_140140529_A_G	rs2563257	5	140140529	A	G	ENSG00000251664	PCDHA12	chr5	140255058	140391929	+	protein_coding	-114530	0.000705846	+	0.0259181	0.522681	0.0120226	0.00244232	4.92264	8.54e-07	5:140140529	1
5:140140853	5_140140853_A_G	rs2337516	5	140140853	A	G	ENSG00000204962	PCDHA8	chr5	140220907	140391929	+	protein_coding	-80055	5.26e-27	+	4.36e-24	0.533784	0.0117048	0.00244503	4.78718	1.69e-06	5:140140853	1
5:140140853	5_140140853_A_G	rs2337516	5	140140853	A	G	ENSG00000239389	PCDHA13	chr5	140261793	140391929	+	protein_coding	-120941	9.52e-17	-	3.11e-14	0.533784	0.0117048	0.00244503	4.78718	1.69e-06	5:140140853	1
5:140140853	5_140140853_A_G	rs2337516	5	140140853	A	G	ENSG00000146007	ZMAT2	chr5	140078265	140086248	+	protein_coding	54605	7.56e-15	+	2.09e-12	0.533784	0.0117048	0.00244503	4.78718	1.69e-06	5:140140853	1
5:140140853	5_140140853_A_G	rs2337516	5	140140853	A	G	ENSG00000204963	PCDHA7	chr5	140213969	140391929	+	protein_coding	-73117	6.18e-14	+	1.56e-11	0.533784	0.0117048	0.00244503	4.78718	1.69e-06	5:140140853	1
5:140140853	5_140140853_A_G	rs2337516	5	140140853	A	G	ENSG00000250120	PCDHA10	chr5	140235595	140391929	+	protein_coding	-94743	3.55e-10	+	5.77e-08	0.533784	0.0117048	0.00244503	4.78718	1.69e-06	5:140140853	1
5:140140853	5_140140853_A_G	rs2337516	5	140140853	A	G	ENSG00000113141	IK	chr5	140026643	140042064	+	protein_coding	98789	9.5e-06	+	0.000678789	0.533784	0.0117048	0.00244503	4.78718	1.69e-06	5:140140853	1
5:140140853	5_140140853_A_G	rs2337516	5	140140853	A	G	ENSG00000131495	NDUFA2	chr5	140018325	140027370	-	protein_coding	-122528	5.09e-05	-	0.00292309	0.533784	0.0117048	0.00244503	4.78718	1.69e-06	5:140140853	1
5:140140853	5_140140853_A_G	rs2337516	5	140140853	A	G	ENSG00000204969	PCDHA2	chr5	140174444	140391929	+	protein_coding	-33592	9.51e-05	+	0.00497185	0.533784	0.0117048	0.00244503	4.78718	1.69e-06	5:140140853	1
5:140140853	5_140140853_A_G	rs2337516	5	140140853	A	G	ENSG00000081842	PCDHA6	chr5	140207563	140391929	+	protein_coding	-66711	0.000193803	-	0.00906575	0.533784	0.0117048	0.00244503	4.78718	1.69e-06	5:140140853	1
5:140140853	5_140140853_A_G	rs2337516	5	140140853	A	G	ENSG00000251664	PCDHA12	chr5	140255058	140391929	+	protein_coding	-114206	0.000535629	+	0.0208049	0.533784	0.0117048	0.00244503	4.78718	1.69e-06	5:140140853	1
5:140140853	5_140140853_A_G	rs2337516	5	140140853	A	G	ENSG00000262096	PCDHB19P	chr5	140619518	140621864	+	pseudogene	-478666	0.00117319	+	0.038426	0.533784	0.0117048	0.00244503	4.78718	1.69e-06	5:140140853	1
5:140140853	5_140140853_A_G	rs2337516	5	140140853	A	G	ENSG00000113209	PCDHB5	chr5	140514800	140517703	+	protein_coding	-373948	0.0015709	-	0.0481343	0.533784	0.0117048	0.00244503	4.78718	1.69e-06	5:140140853	1
5:140141779	5_140141779_G_T	rs2563256	5	140141779	T	G	ENSG00000204962	PCDHA8	chr5	140220907	140391929	+	protein_coding	-79129	1.48e-26	+	1.18e-23	0.477319	-0.0120573	0.00244232	-4.93685	7.94e-07	5:140141779	1
5:140141779	5_140141779_G_T	rs2563256	5	140141779	T	G	ENSG00000239389	PCDHA13	chr5	140261793	140391929	+	protein_coding	-120015	1.03e-16	-	3.36e-14	0.477319	-0.0120573	0.00244232	-4.93685	7.94e-07	5:140141779	1
5:140141779	5_140141779_G_T	rs2563256	5	140141779	T	G	ENSG00000146007	ZMAT2	chr5	140078265	140086248	+	protein_coding	55531	2.2e-14	+	5.83e-12	0.477319	-0.0120573	0.00244232	-4.93685	7.94e-07	5:140141779	1
5:140141779	5_140141779_G_T	rs2563256	5	140141779	T	G	ENSG00000204963	PCDHA7	chr5	140213969	140391929	+	protein_coding	-72191	8.19e-14	+	2.05e-11	0.477319	-0.0120573	0.00244232	-4.93685	7.94e-07	5:140141779	1
5:140141779	5_140141779_G_T	rs2563256	5	140141779	T	G	ENSG00000250120	PCDHA10	chr5	140235595	140391929	+	protein_coding	-93817	2.58e-10	+	4.3e-08	0.477319	-0.0120573	0.00244232	-4.93685	7.94e-07	5:140141779	1
5:140141779	5_140141779_G_T	rs2563256	5	140141779	T	G	ENSG00000113141	IK	chr5	140026643	140042064	+	protein_coding	99715	8.91e-06	+	0.000641557	0.477319	-0.0120573	0.00244232	-4.93685	7.94e-07	5:140141779	1
5:140141779	5_140141779_G_T	rs2563256	5	140141779	T	G	ENSG00000131495	NDUFA2	chr5	140018325	140027370	-	protein_coding	-123454	5.51e-05	-	0.00312204	0.477319	-0.0120573	0.00244232	-4.93685	7.94e-07	5:140141779	1
5:140141779	5_140141779_G_T	rs2563256	5	140141779	T	G	ENSG00000204969	PCDHA2	chr5	140174444	140391929	+	protein_coding	-32666	8.47e-05	+	0.00450113	0.477319	-0.0120573	0.00244232	-4.93685	7.94e-07	5:140141779	1
5:140141779	5_140141779_G_T	rs2563256	5	140141779	T	G	ENSG00000081842	PCDHA6	chr5	140207563	140391929	+	protein_coding	-65785	9.95e-05	-	0.00516797	0.477319	-0.0120573	0.00244232	-4.93685	7.94e-07	5:140141779	1
5:140141779	5_140141779_G_T	rs2563256	5	140141779	T	G	ENSG00000251664	PCDHA12	chr5	140255058	140391929	+	protein_coding	-113280	0.000705846	+	0.0259181	0.477319	-0.0120573	0.00244232	-4.93685	7.94e-07	5:140141779	1
5:140142174	5_140142174_C_A	rs2531337	5	140142174	A	C	ENSG00000204962	PCDHA8	chr5	140220907	140391929	+	protein_coding	-78734	3.59e-13	+	8.41e-11	0.240029	-0.0145469	0.002872	-5.06508	4.08e-07	5:140142174	1
5:140142174	5_140142174_C_A	rs2531337	5	140142174	A	C	ENSG00000146007	ZMAT2	chr5	140078265	140086248	+	protein_coding	55926	8.18e-12	+	1.66e-09	0.240029	-0.0145469	0.002872	-5.06508	4.08e-07	5:140142174	1
5:140142174	5_140142174_C_A	rs2531337	5	140142174	A	C	ENSG00000239389	PCDHA13	chr5	140261793	140391929	+	protein_coding	-119620	1e-05	-	0.00071094	0.240029	-0.0145469	0.002872	-5.06508	4.08e-07	5:140142174	1
5:140142174	5_140142174_C_A	rs2531337	5	140142174	A	C	ENSG00000204963	PCDHA7	chr5	140213969	140391929	+	protein_coding	-71796	0.000121842	+	0.00613101	0.240029	-0.0145469	0.002872	-5.06508	4.08e-07	5:140142174	1
5:140142174	5_140142174_C_A	rs2531337	5	140142174	A	C	ENSG00000250120	PCDHA10	chr5	140235595	140391929	+	protein_coding	-93422	0.000194505	+	0.00909381	0.240029	-0.0145469	0.002872	-5.06508	4.08e-07	5:140142174	1
5:140142174	5_140142174_C_A	rs2531337	5	140142174	A	C	ENSG00000081842	PCDHA6	chr5	140207563	140391929	+	protein_coding	-65390	0.000499582	-	0.0196728	0.240029	-0.0145469	0.002872	-5.06508	4.08e-07	5:140142174	1
5:140142174	5_140142174_C_A	rs2531337	5	140142174	A	C	ENSG00000255408	PCDHA3	chr5	140180783	140391929	+	protein_coding	-38610	0.00105235	+	0.0352383	0.240029	-0.0145469	0.002872	-5.06508	4.08e-07	5:140142174	1
5:140142174	5_140142174_C_A	rs2531337	5	140142174	A	C	ENSG00000262096	PCDHB19P	chr5	140619518	140621864	+	pseudogene	-477345	0.0015139	+	0.046789	0.240029	-0.0145469	0.002872	-5.06508	4.08e-07	5:140142174	1
5:140142547	5_140142547_T_C	rs2563255	5	140142547	T	C	ENSG00000204962	PCDHA8	chr5	140220907	140391929	+	protein_coding	-78361	1.48e-26	+	1.18e-23	0.522674	0.012035	0.00244232	4.92768	8.32e-07	5:140142547	1
5:140142547	5_140142547_T_C	rs2563255	5	140142547	T	C	ENSG00000239389	PCDHA13	chr5	140261793	140391929	+	protein_coding	-119247	1.03e-16	-	3.36e-14	0.522674	0.012035	0.00244232	4.92768	8.32e-07	5:140142547	1
5:140142547	5_140142547_T_C	rs2563255	5	140142547	T	C	ENSG00000146007	ZMAT2	chr5	140078265	140086248	+	protein_coding	56299	2.2e-14	+	5.83e-12	0.522674	0.012035	0.00244232	4.92768	8.32e-07	5:140142547	1
5:140142547	5_140142547_T_C	rs2563255	5	140142547	T	C	ENSG00000204963	PCDHA7	chr5	140213969	140391929	+	protein_coding	-71423	8.19e-14	+	2.05e-11	0.522674	0.012035	0.00244232	4.92768	8.32e-07	5:140142547	1
5:140142547	5_140142547_T_C	rs2563255	5	140142547	T	C	ENSG00000250120	PCDHA10	chr5	140235595	140391929	+	protein_coding	-93049	2.58e-10	+	4.3e-08	0.522674	0.012035	0.00244232	4.92768	8.32e-07	5:140142547	1
5:140142547	5_140142547_T_C	rs2563255	5	140142547	T	C	ENSG00000113141	IK	chr5	140026643	140042064	+	protein_coding	100483	8.91e-06	+	0.000641557	0.522674	0.012035	0.00244232	4.92768	8.32e-07	5:140142547	1
5:140142547	5_140142547_T_C	rs2563255	5	140142547	T	C	ENSG00000131495	NDUFA2	chr5	140018325	140027370	-	protein_coding	-124222	5.51e-05	-	0.00312204	0.522674	0.012035	0.00244232	4.92768	8.32e-07	5:140142547	1
5:140142547	5_140142547_T_C	rs2563255	5	140142547	T	C	ENSG00000204969	PCDHA2	chr5	140174444	140391929	+	protein_coding	-31898	8.47e-05	+	0.00450113	0.522674	0.012035	0.00244232	4.92768	8.32e-07	5:140142547	1
5:140142547	5_140142547_T_C	rs2563255	5	140142547	T	C	ENSG00000081842	PCDHA6	chr5	140207563	140391929	+	protein_coding	-65017	9.95e-05	-	0.00516797	0.522674	0.012035	0.00244232	4.92768	8.32e-07	5:140142547	1
5:140142547	5_140142547_T_C	rs2563255	5	140142547	T	C	ENSG00000251664	PCDHA12	chr5	140255058	140391929	+	protein_coding	-112512	0.000705846	+	0.0259181	0.522674	0.012035	0.00244232	4.92768	8.32e-07	5:140142547	1
5:140142701	5_140142701_T_C	rs2563254	5	140142701	T	C	ENSG00000204962	PCDHA8	chr5	140220907	140391929	+	protein_coding	-78207	1.48e-26	+	1.18e-23	0.522624	0.012044	0.00244231	4.93139	8.16e-07	5:140142701	1
5:140142701	5_140142701_T_C	rs2563254	5	140142701	T	C	ENSG00000239389	PCDHA13	chr5	140261793	140391929	+	protein_coding	-119093	1.03e-16	-	3.36e-14	0.522624	0.012044	0.00244231	4.93139	8.16e-07	5:140142701	1
5:140142701	5_140142701_T_C	rs2563254	5	140142701	T	C	ENSG00000146007	ZMAT2	chr5	140078265	140086248	+	protein_coding	56453	2.2e-14	+	5.83e-12	0.522624	0.012044	0.00244231	4.93139	8.16e-07	5:140142701	1
5:140142701	5_140142701_T_C	rs2563254	5	140142701	T	C	ENSG00000204963	PCDHA7	chr5	140213969	140391929	+	protein_coding	-71269	8.19e-14	+	2.05e-11	0.522624	0.012044	0.00244231	4.93139	8.16e-07	5:140142701	1
5:140142701	5_140142701_T_C	rs2563254	5	140142701	T	C	ENSG00000250120	PCDHA10	chr5	140235595	140391929	+	protein_coding	-92895	2.58e-10	+	4.3e-08	0.522624	0.012044	0.00244231	4.93139	8.16e-07	5:140142701	1
5:140142701	5_140142701_T_C	rs2563254	5	140142701	T	C	ENSG00000113141	IK	chr5	140026643	140042064	+	protein_coding	100637	8.91e-06	+	0.000641557	0.522624	0.012044	0.00244231	4.93139	8.16e-07	5:140142701	1
5:140142701	5_140142701_T_C	rs2563254	5	140142701	T	C	ENSG00000131495	NDUFA2	chr5	140018325	140027370	-	protein_coding	-124376	5.51e-05	-	0.00312204	0.522624	0.012044	0.00244231	4.93139	8.16e-07	5:140142701	1
5:140142701	5_140142701_T_C	rs2563254	5	140142701	T	C	ENSG00000204969	PCDHA2	chr5	140174444	140391929	+	protein_coding	-31744	8.47e-05	+	0.00450113	0.522624	0.012044	0.00244231	4.93139	8.16e-07	5:140142701	1
5:140142701	5_140142701_T_C	rs2563254	5	140142701	T	C	ENSG00000081842	PCDHA6	chr5	140207563	140391929	+	protein_coding	-64863	9.95e-05	-	0.00516797	0.522624	0.012044	0.00244231	4.93139	8.16e-07	5:140142701	1
5:140142701	5_140142701_T_C	rs2563254	5	140142701	T	C	ENSG00000251664	PCDHA12	chr5	140255058	140391929	+	protein_coding	-112358	0.000705846	+	0.0259181	0.522624	0.012044	0.00244231	4.93139	8.16e-07	5:140142701	1
5:140145206	5_140145206_G_A	rs6891559	5	140145206	A	G	ENSG00000204962	PCDHA8	chr5	140220907	140391929	+	protein_coding	-75702	5.26e-27	-	4.36e-24	0.533092	0.011631	0.00244484	4.75738	1.96e-06	5:140145206	1
5:140145206	5_140145206_G_A	rs6891559	5	140145206	A	G	ENSG00000239389	PCDHA13	chr5	140261793	140391929	+	protein_coding	-116588	9.52e-17	+	3.11e-14	0.533092	0.011631	0.00244484	4.75738	1.96e-06	5:140145206	1
5:140145206	5_140145206_G_A	rs6891559	5	140145206	A	G	ENSG00000146007	ZMAT2	chr5	140078265	140086248	+	protein_coding	58958	7.56e-15	-	2.09e-12	0.533092	0.011631	0.00244484	4.75738	1.96e-06	5:140145206	1
5:140145206	5_140145206_G_A	rs6891559	5	140145206	A	G	ENSG00000204963	PCDHA7	chr5	140213969	140391929	+	protein_coding	-68764	6.18e-14	-	1.56e-11	0.533092	0.011631	0.00244484	4.75738	1.96e-06	5:140145206	1
5:140145206	5_140145206_G_A	rs6891559	5	140145206	A	G	ENSG00000250120	PCDHA10	chr5	140235595	140391929	+	protein_coding	-90390	3.55e-10	-	5.77e-08	0.533092	0.011631	0.00244484	4.75738	1.96e-06	5:140145206	1
5:140145206	5_140145206_G_A	rs6891559	5	140145206	A	G	ENSG00000113141	IK	chr5	140026643	140042064	+	protein_coding	103142	9.5e-06	-	0.000678789	0.533092	0.011631	0.00244484	4.75738	1.96e-06	5:140145206	1
5:140145206	5_140145206_G_A	rs6891559	5	140145206	A	G	ENSG00000131495	NDUFA2	chr5	140018325	140027370	-	protein_coding	-126881	5.09e-05	+	0.00292309	0.533092	0.011631	0.00244484	4.75738	1.96e-06	5:140145206	1
5:140145206	5_140145206_G_A	rs6891559	5	140145206	A	G	ENSG00000204969	PCDHA2	chr5	140174444	140391929	+	protein_coding	-29239	9.51e-05	-	0.00497185	0.533092	0.011631	0.00244484	4.75738	1.96e-06	5:140145206	1
5:140145206	5_140145206_G_A	rs6891559	5	140145206	A	G	ENSG00000081842	PCDHA6	chr5	140207563	140391929	+	protein_coding	-62358	0.000193803	+	0.00906575	0.533092	0.011631	0.00244484	4.75738	1.96e-06	5:140145206	1
5:140145206	5_140145206_G_A	rs6891559	5	140145206	A	G	ENSG00000251664	PCDHA12	chr5	140255058	140391929	+	protein_coding	-109853	0.000535629	-	0.0208049	0.533092	0.011631	0.00244484	4.75738	1.96e-06	5:140145206	1
5:140145206	5_140145206_G_A	rs6891559	5	140145206	A	G	ENSG00000262096	PCDHB19P	chr5	140619518	140621864	+	pseudogene	-474313	0.00117319	-	0.038426	0.533092	0.011631	0.00244484	4.75738	1.96e-06	5:140145206	1
5:140145206	5_140145206_G_A	rs6891559	5	140145206	A	G	ENSG00000113209	PCDHB5	chr5	140514800	140517703	+	protein_coding	-369595	0.0015709	+	0.0481343	0.533092	0.011631	0.00244484	4.75738	1.96e-06	5:140145206	1
5:140145949	5_140145949_G_A	rs11741994	5	140145949	A	G	ENSG00000204962	PCDHA8	chr5	140220907	140391929	+	protein_coding	-74959	5.26e-27	-	4.36e-24	0.533099	0.0117517	0.00244498	4.80646	1.54e-06	5:140145949	1
5:140145949	5_140145949_G_A	rs11741994	5	140145949	A	G	ENSG00000239389	PCDHA13	chr5	140261793	140391929	+	protein_coding	-115845	9.52e-17	+	3.11e-14	0.533099	0.0117517	0.00244498	4.80646	1.54e-06	5:140145949	1
5:140145949	5_140145949_G_A	rs11741994	5	140145949	A	G	ENSG00000146007	ZMAT2	chr5	140078265	140086248	+	protein_coding	59701	7.56e-15	-	2.09e-12	0.533099	0.0117517	0.00244498	4.80646	1.54e-06	5:140145949	1
5:140145949	5_140145949_G_A	rs11741994	5	140145949	A	G	ENSG00000204963	PCDHA7	chr5	140213969	140391929	+	protein_coding	-68021	6.18e-14	-	1.56e-11	0.533099	0.0117517	0.00244498	4.80646	1.54e-06	5:140145949	1
5:140145949	5_140145949_G_A	rs11741994	5	140145949	A	G	ENSG00000250120	PCDHA10	chr5	140235595	140391929	+	protein_coding	-89647	3.55e-10	-	5.77e-08	0.533099	0.0117517	0.00244498	4.80646	1.54e-06	5:140145949	1
5:140145949	5_140145949_G_A	rs11741994	5	140145949	A	G	ENSG00000113141	IK	chr5	140026643	140042064	+	protein_coding	103885	9.5e-06	-	0.000678789	0.533099	0.0117517	0.00244498	4.80646	1.54e-06	5:140145949	1
5:140145949	5_140145949_G_A	rs11741994	5	140145949	A	G	ENSG00000131495	NDUFA2	chr5	140018325	140027370	-	protein_coding	-127624	5.09e-05	+	0.00292309	0.533099	0.0117517	0.00244498	4.80646	1.54e-06	5:140145949	1
5:140145949	5_140145949_G_A	rs11741994	5	140145949	A	G	ENSG00000204969	PCDHA2	chr5	140174444	140391929	+	protein_coding	-28496	9.51e-05	-	0.00497185	0.533099	0.0117517	0.00244498	4.80646	1.54e-06	5:140145949	1
5:140145949	5_140145949_G_A	rs11741994	5	140145949	A	G	ENSG00000081842	PCDHA6	chr5	140207563	140391929	+	protein_coding	-61615	0.000193803	+	0.00906575	0.533099	0.0117517	0.00244498	4.80646	1.54e-06	5:140145949	1
5:140145949	5_140145949_G_A	rs11741994	5	140145949	A	G	ENSG00000251664	PCDHA12	chr5	140255058	140391929	+	protein_coding	-109110	0.000535629	-	0.0208049	0.533099	0.0117517	0.00244498	4.80646	1.54e-06	5:140145949	1
5:140145949	5_140145949_G_A	rs11741994	5	140145949	A	G	ENSG00000262096	PCDHB19P	chr5	140619518	140621864	+	pseudogene	-473570	0.00117319	-	0.038426	0.533099	0.0117517	0.00244498	4.80646	1.54e-06	5:140145949	1
5:140145949	5_140145949_G_A	rs11741994	5	140145949	A	G	ENSG00000113209	PCDHB5	chr5	140514800	140517703	+	protein_coding	-368852	0.0015709	+	0.0481343	0.533099	0.0117517	0.00244498	4.80646	1.54e-06	5:140145949	1
5:140146345	5_140146345_C_T	rs7737424	5	140146345	T	C	ENSG00000204962	PCDHA8	chr5	140220907	140391929	+	protein_coding	-74563	1.48e-26	-	1.18e-23	0.522704	0.0120568	0.00244232	4.9366	7.95e-07	5:140146345	1
5:140146345	5_140146345_C_T	rs7737424	5	140146345	T	C	ENSG00000239389	PCDHA13	chr5	140261793	140391929	+	protein_coding	-115449	1.03e-16	+	3.36e-14	0.522704	0.0120568	0.00244232	4.9366	7.95e-07	5:140146345	1
5:140146345	5_140146345_C_T	rs7737424	5	140146345	T	C	ENSG00000146007	ZMAT2	chr5	140078265	140086248	+	protein_coding	60097	2.2e-14	-	5.83e-12	0.522704	0.0120568	0.00244232	4.9366	7.95e-07	5:140146345	1
5:140146345	5_140146345_C_T	rs7737424	5	140146345	T	C	ENSG00000204963	PCDHA7	chr5	140213969	140391929	+	protein_coding	-67625	8.19e-14	-	2.05e-11	0.522704	0.0120568	0.00244232	4.9366	7.95e-07	5:140146345	1
5:140146345	5_140146345_C_T	rs7737424	5	140146345	T	C	ENSG00000250120	PCDHA10	chr5	140235595	140391929	+	protein_coding	-89251	2.58e-10	-	4.3e-08	0.522704	0.0120568	0.00244232	4.9366	7.95e-07	5:140146345	1
5:140146345	5_140146345_C_T	rs7737424	5	140146345	T	C	ENSG00000113141	IK	chr5	140026643	140042064	+	protein_coding	104281	8.91e-06	-	0.000641557	0.522704	0.0120568	0.00244232	4.9366	7.95e-07	5:140146345	1
5:140146345	5_140146345_C_T	rs7737424	5	140146345	T	C	ENSG00000131495	NDUFA2	chr5	140018325	140027370	-	protein_coding	-128020	5.51e-05	+	0.00312204	0.522704	0.0120568	0.00244232	4.9366	7.95e-07	5:140146345	1
5:140146345	5_140146345_C_T	rs7737424	5	140146345	T	C	ENSG00000204969	PCDHA2	chr5	140174444	140391929	+	protein_coding	-28100	8.47e-05	-	0.00450113	0.522704	0.0120568	0.00244232	4.9366	7.95e-07	5:140146345	1
5:140146345	5_140146345_C_T	rs7737424	5	140146345	T	C	ENSG00000081842	PCDHA6	chr5	140207563	140391929	+	protein_coding	-61219	9.95e-05	+	0.00516797	0.522704	0.0120568	0.00244232	4.9366	7.95e-07	5:140146345	1
5:140146345	5_140146345_C_T	rs7737424	5	140146345	T	C	ENSG00000251664	PCDHA12	chr5	140255058	140391929	+	protein_coding	-108714	0.000705846	-	0.0259181	0.522704	0.0120568	0.00244232	4.9366	7.95e-07	5:140146345	1
5:140146821	5_140146821_T_G	rs13168514	5	140146821	T	G	ENSG00000204962	PCDHA8	chr5	140220907	140391929	+	protein_coding	-74087	2.52e-27	-	2.16e-24	0.472519	-0.011868	0.00244387	-4.85625	1.2e-06	5:140146821	1
5:140146821	5_140146821_T_G	rs13168514	5	140146821	T	G	ENSG00000239389	PCDHA13	chr5	140261793	140391929	+	protein_coding	-114973	3.48e-16	+	1.09e-13	0.472519	-0.011868	0.00244387	-4.85625	1.2e-06	5:140146821	1
5:140146821	5_140146821_T_G	rs13168514	5	140146821	T	G	ENSG00000146007	ZMAT2	chr5	140078265	140086248	+	protein_coding	60573	2.12e-15	-	6.28e-13	0.472519	-0.011868	0.00244387	-4.85625	1.2e-06	5:140146821	1
5:140146821	5_140146821_T_G	rs13168514	5	140146821	T	G	ENSG00000204963	PCDHA7	chr5	140213969	140391929	+	protein_coding	-67149	4.34e-14	-	1.12e-11	0.472519	-0.011868	0.00244387	-4.85625	1.2e-06	5:140146821	1
5:140146821	5_140146821_T_G	rs13168514	5	140146821	T	G	ENSG00000250120	PCDHA10	chr5	140235595	140391929	+	protein_coding	-88775	4.09e-10	-	6.58e-08	0.472519	-0.011868	0.00244387	-4.85625	1.2e-06	5:140146821	1
5:140146821	5_140146821_T_G	rs13168514	5	140146821	T	G	ENSG00000113141	IK	chr5	140026643	140042064	+	protein_coding	104757	8.93e-06	-	0.000643306	0.472519	-0.011868	0.00244387	-4.85625	1.2e-06	5:140146821	1
5:140146821	5_140146821_T_G	rs13168514	5	140146821	T	G	ENSG00000131495	NDUFA2	chr5	140018325	140027370	-	protein_coding	-128496	5.43e-05	+	0.00308251	0.472519	-0.011868	0.00244387	-4.85625	1.2e-06	5:140146821	1
5:140146821	5_140146821_T_G	rs13168514	5	140146821	T	G	ENSG00000204969	PCDHA2	chr5	140174444	140391929	+	protein_coding	-27624	8.44e-05	-	0.00449048	0.472519	-0.011868	0.00244387	-4.85625	1.2e-06	5:140146821	1
5:140146821	5_140146821_T_G	rs13168514	5	140146821	T	G	ENSG00000081842	PCDHA6	chr5	140207563	140391929	+	protein_coding	-60743	0.000279163	+	0.0122413	0.472519	-0.011868	0.00244387	-4.85625	1.2e-06	5:140146821	1
5:140146821	5_140146821_T_G	rs13168514	5	140146821	T	G	ENSG00000251664	PCDHA12	chr5	140255058	140391929	+	protein_coding	-108238	0.000776918	-	0.0279095	0.472519	-0.011868	0.00244387	-4.85625	1.2e-06	5:140146821	1
5:140146899	5_140146899_T_C	rs13168670	5	140146899	T	C	ENSG00000204962	PCDHA8	chr5	140220907	140391929	+	protein_coding	-74009	1.73e-27	-	1.5e-24	0.469714	-0.0118879	0.00244537	-4.8614	1.17e-06	5:140146899	1
5:140146899	5_140146899_T_C	rs13168670	5	140146899	T	C	ENSG00000239389	PCDHA13	chr5	140261793	140391929	+	protein_coding	-114895	5.2e-16	+	1.61e-13	0.469714	-0.0118879	0.00244537	-4.8614	1.17e-06	5:140146899	1
5:140146899	5_140146899_T_C	rs13168670	5	140146899	T	C	ENSG00000146007	ZMAT2	chr5	140078265	140086248	+	protein_coding	60651	2.61e-15	-	7.66e-13	0.469714	-0.0118879	0.00244537	-4.8614	1.17e-06	5:140146899	1
5:140146899	5_140146899_T_C	rs13168670	5	140146899	T	C	ENSG00000204963	PCDHA7	chr5	140213969	140391929	+	protein_coding	-67071	5.05e-14	-	1.29e-11	0.469714	-0.0118879	0.00244537	-4.8614	1.17e-06	5:140146899	1
5:140146899	5_140146899_T_C	rs13168670	5	140146899	T	C	ENSG00000250120	PCDHA10	chr5	140235595	140391929	+	protein_coding	-88697	4.49e-10	-	7.13e-08	0.469714	-0.0118879	0.00244537	-4.8614	1.17e-06	5:140146899	1
5:140146899	5_140146899_T_C	rs13168670	5	140146899	T	C	ENSG00000113141	IK	chr5	140026643	140042064	+	protein_coding	104835	7.72e-06	-	0.000564836	0.469714	-0.0118879	0.00244537	-4.8614	1.17e-06	5:140146899	1
5:140146899	5_140146899_T_C	rs13168670	5	140146899	T	C	ENSG00000131495	NDUFA2	chr5	140018325	140027370	-	protein_coding	-128574	5.05e-05	+	0.00290411	0.469714	-0.0118879	0.00244537	-4.8614	1.17e-06	5:140146899	1
5:140146899	5_140146899_T_C	rs13168670	5	140146899	T	C	ENSG00000204969	PCDHA2	chr5	140174444	140391929	+	protein_coding	-27546	0.000111717	-	0.00570104	0.469714	-0.0118879	0.00244537	-4.8614	1.17e-06	5:140146899	1
5:140146899	5_140146899_T_C	rs13168670	5	140146899	T	C	ENSG00000081842	PCDHA6	chr5	140207563	140391929	+	protein_coding	-60665	0.000311203	+	0.0133855	0.469714	-0.0118879	0.00244537	-4.8614	1.17e-06	5:140146899	1
5:140146899	5_140146899_T_C	rs13168670	5	140146899	T	C	ENSG00000251664	PCDHA12	chr5	140255058	140391929	+	protein_coding	-108160	0.000710181	-	0.0260484	0.469714	-0.0118879	0.00244537	-4.8614	1.17e-06	5:140146899	1
5:140146899	5_140146899_T_C	rs13168670	5	140146899	T	C	ENSG00000262096	PCDHB19P	chr5	140619518	140621864	+	pseudogene	-472620	0.00131326	-	0.0419403	0.469714	-0.0118879	0.00244537	-4.8614	1.17e-06	5:140146899	1
5:140147248	5_140147248_T_C	rs12659129	5	140147248	T	C	ENSG00000204962	PCDHA8	chr5	140220907	140391929	+	protein_coding	-73660	1.48e-26	-	1.18e-23	0.47728	-0.0123074	0.00243628	-5.0517	4.38e-07	5:140147248	1
5:140147248	5_140147248_T_C	rs12659129	5	140147248	T	C	ENSG00000239389	PCDHA13	chr5	140261793	140391929	+	protein_coding	-114546	1.03e-16	+	3.36e-14	0.47728	-0.0123074	0.00243628	-5.0517	4.38e-07	5:140147248	1
5:140147248	5_140147248_T_C	rs12659129	5	140147248	T	C	ENSG00000146007	ZMAT2	chr5	140078265	140086248	+	protein_coding	61000	2.2e-14	-	5.83e-12	0.47728	-0.0123074	0.00243628	-5.0517	4.38e-07	5:140147248	1
5:140147248	5_140147248_T_C	rs12659129	5	140147248	T	C	ENSG00000204963	PCDHA7	chr5	140213969	140391929	+	protein_coding	-66722	8.19e-14	-	2.05e-11	0.47728	-0.0123074	0.00243628	-5.0517	4.38e-07	5:140147248	1
5:140147248	5_140147248_T_C	rs12659129	5	140147248	T	C	ENSG00000250120	PCDHA10	chr5	140235595	140391929	+	protein_coding	-88348	2.58e-10	-	4.3e-08	0.47728	-0.0123074	0.00243628	-5.0517	4.38e-07	5:140147248	1
5:140147248	5_140147248_T_C	rs12659129	5	140147248	T	C	ENSG00000113141	IK	chr5	140026643	140042064	+	protein_coding	105184	8.91e-06	-	0.000641557	0.47728	-0.0123074	0.00243628	-5.0517	4.38e-07	5:140147248	1
5:140147248	5_140147248_T_C	rs12659129	5	140147248	T	C	ENSG00000131495	NDUFA2	chr5	140018325	140027370	-	protein_coding	-128923	5.51e-05	+	0.00312204	0.47728	-0.0123074	0.00243628	-5.0517	4.38e-07	5:140147248	1
5:140147248	5_140147248_T_C	rs12659129	5	140147248	T	C	ENSG00000204969	PCDHA2	chr5	140174444	140391929	+	protein_coding	-27197	8.47e-05	-	0.00450113	0.47728	-0.0123074	0.00243628	-5.0517	4.38e-07	5:140147248	1
5:140147248	5_140147248_T_C	rs12659129	5	140147248	T	C	ENSG00000081842	PCDHA6	chr5	140207563	140391929	+	protein_coding	-60316	9.95e-05	+	0.00516797	0.47728	-0.0123074	0.00243628	-5.0517	4.38e-07	5:140147248	1
5:140147248	5_140147248_T_C	rs12659129	5	140147248	T	C	ENSG00000251664	PCDHA12	chr5	140255058	140391929	+	protein_coding	-107811	0.000705846	-	0.0259181	0.47728	-0.0123074	0.00243628	-5.0517	4.38e-07	5:140147248	1
5:140151701	5_140151701_A_G	rs10036519	5	140151701	A	G	ENSG00000204962	PCDHA8	chr5	140220907	140391929	+	protein_coding	-69207	1.48e-26	-	1.18e-23	0.477322	-0.0120374	0.00244361	-4.92607	8.39e-07	5:140151701	1
5:140151701	5_140151701_A_G	rs10036519	5	140151701	A	G	ENSG00000239389	PCDHA13	chr5	140261793	140391929	+	protein_coding	-110093	1.03e-16	+	3.36e-14	0.477322	-0.0120374	0.00244361	-4.92607	8.39e-07	5:140151701	1
5:140151701	5_140151701_A_G	rs10036519	5	140151701	A	G	ENSG00000146007	ZMAT2	chr5	140078265	140086248	+	protein_coding	65453	2.2e-14	-	5.83e-12	0.477322	-0.0120374	0.00244361	-4.92607	8.39e-07	5:140151701	1
5:140151701	5_140151701_A_G	rs10036519	5	140151701	A	G	ENSG00000204963	PCDHA7	chr5	140213969	140391929	+	protein_coding	-62269	8.19e-14	-	2.05e-11	0.477322	-0.0120374	0.00244361	-4.92607	8.39e-07	5:140151701	1
5:140151701	5_140151701_A_G	rs10036519	5	140151701	A	G	ENSG00000250120	PCDHA10	chr5	140235595	140391929	+	protein_coding	-83895	2.58e-10	-	4.3e-08	0.477322	-0.0120374	0.00244361	-4.92607	8.39e-07	5:140151701	1
5:140151701	5_140151701_A_G	rs10036519	5	140151701	A	G	ENSG00000113141	IK	chr5	140026643	140042064	+	protein_coding	109637	8.91e-06	-	0.000641557	0.477322	-0.0120374	0.00244361	-4.92607	8.39e-07	5:140151701	1
5:140151701	5_140151701_A_G	rs10036519	5	140151701	A	G	ENSG00000131495	NDUFA2	chr5	140018325	140027370	-	protein_coding	-133376	5.51e-05	+	0.00312204	0.477322	-0.0120374	0.00244361	-4.92607	8.39e-07	5:140151701	1
5:140151701	5_140151701_A_G	rs10036519	5	140151701	A	G	ENSG00000204969	PCDHA2	chr5	140174444	140391929	+	protein_coding	-22744	8.47e-05	-	0.00450113	0.477322	-0.0120374	0.00244361	-4.92607	8.39e-07	5:140151701	1
5:140151701	5_140151701_A_G	rs10036519	5	140151701	A	G	ENSG00000081842	PCDHA6	chr5	140207563	140391929	+	protein_coding	-55863	9.95e-05	+	0.00516797	0.477322	-0.0120374	0.00244361	-4.92607	8.39e-07	5:140151701	1
5:140151701	5_140151701_A_G	rs10036519	5	140151701	A	G	ENSG00000251664	PCDHA12	chr5	140255058	140391929	+	protein_coding	-103358	0.000705846	-	0.0259181	0.477322	-0.0120374	0.00244361	-4.92607	8.39e-07	5:140151701	1
5:140153730	5_140153730_G_A	rs6867549	5	140153730	A	G	ENSG00000204962	PCDHA8	chr5	140220907	140391929	+	protein_coding	-67178	1.48e-26	-	1.18e-23	0.52252	0.0121051	0.00244356	4.95389	7.27e-07	5:140153730	1
5:140153730	5_140153730_G_A	rs6867549	5	140153730	A	G	ENSG00000239389	PCDHA13	chr5	140261793	140391929	+	protein_coding	-108064	1.03e-16	+	3.36e-14	0.52252	0.0121051	0.00244356	4.95389	7.27e-07	5:140153730	1
5:140153730	5_140153730_G_A	rs6867549	5	140153730	A	G	ENSG00000146007	ZMAT2	chr5	140078265	140086248	+	protein_coding	67482	2.2e-14	-	5.83e-12	0.52252	0.0121051	0.00244356	4.95389	7.27e-07	5:140153730	1
5:140153730	5_140153730_G_A	rs6867549	5	140153730	A	G	ENSG00000204963	PCDHA7	chr5	140213969	140391929	+	protein_coding	-60240	8.19e-14	-	2.05e-11	0.52252	0.0121051	0.00244356	4.95389	7.27e-07	5:140153730	1
5:140153730	5_140153730_G_A	rs6867549	5	140153730	A	G	ENSG00000250120	PCDHA10	chr5	140235595	140391929	+	protein_coding	-81866	2.58e-10	-	4.3e-08	0.52252	0.0121051	0.00244356	4.95389	7.27e-07	5:140153730	1
5:140153730	5_140153730_G_A	rs6867549	5	140153730	A	G	ENSG00000113141	IK	chr5	140026643	140042064	+	protein_coding	111666	8.91e-06	-	0.000641557	0.52252	0.0121051	0.00244356	4.95389	7.27e-07	5:140153730	1
5:140153730	5_140153730_G_A	rs6867549	5	140153730	A	G	ENSG00000131495	NDUFA2	chr5	140018325	140027370	-	protein_coding	-135405	5.51e-05	+	0.00312204	0.52252	0.0121051	0.00244356	4.95389	7.27e-07	5:140153730	1
5:140153730	5_140153730_G_A	rs6867549	5	140153730	A	G	ENSG00000204969	PCDHA2	chr5	140174444	140391929	+	protein_coding	-20715	8.47e-05	-	0.00450113	0.52252	0.0121051	0.00244356	4.95389	7.27e-07	5:140153730	1
5:140153730	5_140153730_G_A	rs6867549	5	140153730	A	G	ENSG00000081842	PCDHA6	chr5	140207563	140391929	+	protein_coding	-53834	9.95e-05	+	0.00516797	0.52252	0.0121051	0.00244356	4.95389	7.27e-07	5:140153730	1
5:140153730	5_140153730_G_A	rs6867549	5	140153730	A	G	ENSG00000251664	PCDHA12	chr5	140255058	140391929	+	protein_coding	-101329	0.000705846	-	0.0259181	0.52252	0.0121051	0.00244356	4.95389	7.27e-07	5:140153730	1
5:140154215	5_140154215_A_G	rs7733403	5	140154215	A	G	ENSG00000204962	PCDHA8	chr5	140220907	140391929	+	protein_coding	-66693	5.26e-27	-	4.36e-24	0.469052	-0.0117764	0.00244546	-4.81563	1.47e-06	5:140154215	1
5:140154215	5_140154215_A_G	rs7733403	5	140154215	A	G	ENSG00000239389	PCDHA13	chr5	140261793	140391929	+	protein_coding	-107579	9.52e-17	+	3.11e-14	0.469052	-0.0117764	0.00244546	-4.81563	1.47e-06	5:140154215	1
5:140154215	5_140154215_A_G	rs7733403	5	140154215	A	G	ENSG00000146007	ZMAT2	chr5	140078265	140086248	+	protein_coding	67967	7.56e-15	-	2.09e-12	0.469052	-0.0117764	0.00244546	-4.81563	1.47e-06	5:140154215	1
5:140154215	5_140154215_A_G	rs7733403	5	140154215	A	G	ENSG00000204963	PCDHA7	chr5	140213969	140391929	+	protein_coding	-59755	6.18e-14	-	1.56e-11	0.469052	-0.0117764	0.00244546	-4.81563	1.47e-06	5:140154215	1
5:140154215	5_140154215_A_G	rs7733403	5	140154215	A	G	ENSG00000250120	PCDHA10	chr5	140235595	140391929	+	protein_coding	-81381	3.55e-10	-	5.77e-08	0.469052	-0.0117764	0.00244546	-4.81563	1.47e-06	5:140154215	1
5:140154215	5_140154215_A_G	rs7733403	5	140154215	A	G	ENSG00000113141	IK	chr5	140026643	140042064	+	protein_coding	112151	9.5e-06	-	0.000678789	0.469052	-0.0117764	0.00244546	-4.81563	1.47e-06	5:140154215	1
5:140154215	5_140154215_A_G	rs7733403	5	140154215	A	G	ENSG00000131495	NDUFA2	chr5	140018325	140027370	-	protein_coding	-135890	5.09e-05	+	0.00292309	0.469052	-0.0117764	0.00244546	-4.81563	1.47e-06	5:140154215	1
5:140154215	5_140154215_A_G	rs7733403	5	140154215	A	G	ENSG00000204969	PCDHA2	chr5	140174444	140391929	+	protein_coding	-20230	9.51e-05	-	0.00497185	0.469052	-0.0117764	0.00244546	-4.81563	1.47e-06	5:140154215	1
5:140154215	5_140154215_A_G	rs7733403	5	140154215	A	G	ENSG00000081842	PCDHA6	chr5	140207563	140391929	+	protein_coding	-53349	0.000193803	+	0.00906575	0.469052	-0.0117764	0.00244546	-4.81563	1.47e-06	5:140154215	1
5:140154215	5_140154215_A_G	rs7733403	5	140154215	A	G	ENSG00000251664	PCDHA12	chr5	140255058	140391929	+	protein_coding	-100844	0.000535629	-	0.0208049	0.469052	-0.0117764	0.00244546	-4.81563	1.47e-06	5:140154215	1
5:140154215	5_140154215_A_G	rs7733403	5	140154215	A	G	ENSG00000262096	PCDHB19P	chr5	140619518	140621864	+	pseudogene	-465304	0.00117319	-	0.038426	0.469052	-0.0117764	0.00244546	-4.81563	1.47e-06	5:140154215	1
5:140154215	5_140154215_A_G	rs7733403	5	140154215	A	G	ENSG00000113209	PCDHB5	chr5	140514800	140517703	+	protein_coding	-360586	0.0015709	+	0.0481343	0.469052	-0.0117764	0.00244546	-4.81563	1.47e-06	5:140154215	1
5:140156264	5_140156264_T_C	rs7710380	5	140156264	T	C	ENSG00000204962	PCDHA8	chr5	140220907	140391929	+	protein_coding	-64644	7.61e-27	-	6.16e-24	0.470315	-0.0115503	0.00244394	-4.72609	2.29e-06	5:140156264	1
5:140156264	5_140156264_T_C	rs7710380	5	140156264	T	C	ENSG00000239389	PCDHA13	chr5	140261793	140391929	+	protein_coding	-105530	9.46e-17	+	3.09e-14	0.470315	-0.0115503	0.00244394	-4.72609	2.29e-06	5:140156264	1
5:140156264	5_140156264_T_C	rs7710380	5	140156264	T	C	ENSG00000146007	ZMAT2	chr5	140078265	140086248	+	protein_coding	70016	8.04e-15	-	2.21e-12	0.470315	-0.0115503	0.00244394	-4.72609	2.29e-06	5:140156264	1
5:140156264	5_140156264_T_C	rs7710380	5	140156264	T	C	ENSG00000204963	PCDHA7	chr5	140213969	140391929	+	protein_coding	-57706	4.35e-14	-	1.12e-11	0.470315	-0.0115503	0.00244394	-4.72609	2.29e-06	5:140156264	1
5:140156264	5_140156264_T_C	rs7710380	5	140156264	T	C	ENSG00000250120	PCDHA10	chr5	140235595	140391929	+	protein_coding	-79332	2.39e-10	-	4e-08	0.470315	-0.0115503	0.00244394	-4.72609	2.29e-06	5:140156264	1
5:140156264	5_140156264_T_C	rs7710380	5	140156264	T	C	ENSG00000113141	IK	chr5	140026643	140042064	+	protein_coding	114200	1.1e-05	-	0.000773129	0.470315	-0.0115503	0.00244394	-4.72609	2.29e-06	5:140156264	1
5:140156264	5_140156264_T_C	rs7710380	5	140156264	T	C	ENSG00000131495	NDUFA2	chr5	140018325	140027370	-	protein_coding	-137939	5.24e-05	+	0.00299354	0.470315	-0.0115503	0.00244394	-4.72609	2.29e-06	5:140156264	1
5:140156264	5_140156264_T_C	rs7710380	5	140156264	T	C	ENSG00000204969	PCDHA2	chr5	140174444	140391929	+	protein_coding	-18181	8.83e-05	-	0.00466948	0.470315	-0.0115503	0.00244394	-4.72609	2.29e-06	5:140156264	1
5:140156264	5_140156264_T_C	rs7710380	5	140156264	T	C	ENSG00000081842	PCDHA6	chr5	140207563	140391929	+	protein_coding	-51300	0.000139837	+	0.00688373	0.470315	-0.0115503	0.00244394	-4.72609	2.29e-06	5:140156264	1
5:140156264	5_140156264_T_C	rs7710380	5	140156264	T	C	ENSG00000251664	PCDHA12	chr5	140255058	140391929	+	protein_coding	-98795	0.00029712	-	0.0129064	0.470315	-0.0115503	0.00244394	-4.72609	2.29e-06	5:140156264	1
5:140156264	5_140156264_T_C	rs7710380	5	140156264	T	C	ENSG00000262096	PCDHB19P	chr5	140619518	140621864	+	pseudogene	-463255	0.00108623	-	0.0361334	0.470315	-0.0115503	0.00244394	-4.72609	2.29e-06	5:140156264	1
5:140156318	5_140156318_T_G	rs10066278	5	140156318	T	G	ENSG00000204962	PCDHA8	chr5	140220907	140391929	+	protein_coding	-64590	7.61e-27	-	6.16e-24	0.467286	-0.0116983	0.00243787	-4.79859	1.6e-06	5:140156318	1
5:140156318	5_140156318_T_G	rs10066278	5	140156318	T	G	ENSG00000239389	PCDHA13	chr5	140261793	140391929	+	protein_coding	-105476	9.46e-17	+	3.09e-14	0.467286	-0.0116983	0.00243787	-4.79859	1.6e-06	5:140156318	1
5:140156318	5_140156318_T_G	rs10066278	5	140156318	T	G	ENSG00000146007	ZMAT2	chr5	140078265	140086248	+	protein_coding	70070	8.04e-15	-	2.21e-12	0.467286	-0.0116983	0.00243787	-4.79859	1.6e-06	5:140156318	1
5:140156318	5_140156318_T_G	rs10066278	5	140156318	T	G	ENSG00000204963	PCDHA7	chr5	140213969	140391929	+	protein_coding	-57652	4.35e-14	-	1.12e-11	0.467286	-0.0116983	0.00243787	-4.79859	1.6e-06	5:140156318	1
5:140156318	5_140156318_T_G	rs10066278	5	140156318	T	G	ENSG00000250120	PCDHA10	chr5	140235595	140391929	+	protein_coding	-79278	2.39e-10	-	4e-08	0.467286	-0.0116983	0.00243787	-4.79859	1.6e-06	5:140156318	1
5:140156318	5_140156318_T_G	rs10066278	5	140156318	T	G	ENSG00000113141	IK	chr5	140026643	140042064	+	protein_coding	114254	1.1e-05	-	0.000773129	0.467286	-0.0116983	0.00243787	-4.79859	1.6e-06	5:140156318	1
5:140156318	5_140156318_T_G	rs10066278	5	140156318	T	G	ENSG00000131495	NDUFA2	chr5	140018325	140027370	-	protein_coding	-137993	5.24e-05	+	0.00299354	0.467286	-0.0116983	0.00243787	-4.79859	1.6e-06	5:140156318	1
5:140156318	5_140156318_T_G	rs10066278	5	140156318	T	G	ENSG00000204969	PCDHA2	chr5	140174444	140391929	+	protein_coding	-18127	8.83e-05	-	0.00466948	0.467286	-0.0116983	0.00243787	-4.79859	1.6e-06	5:140156318	1
5:140156318	5_140156318_T_G	rs10066278	5	140156318	T	G	ENSG00000081842	PCDHA6	chr5	140207563	140391929	+	protein_coding	-51246	0.000139837	+	0.00688373	0.467286	-0.0116983	0.00243787	-4.79859	1.6e-06	5:140156318	1
5:140156318	5_140156318_T_G	rs10066278	5	140156318	T	G	ENSG00000251664	PCDHA12	chr5	140255058	140391929	+	protein_coding	-98741	0.00029712	-	0.0129064	0.467286	-0.0116983	0.00243787	-4.79859	1.6e-06	5:140156318	1
5:140156318	5_140156318_T_G	rs10066278	5	140156318	T	G	ENSG00000262096	PCDHB19P	chr5	140619518	140621864	+	pseudogene	-463201	0.00108623	-	0.0361334	0.467286	-0.0116983	0.00243787	-4.79859	1.6e-06	5:140156318	1
5:140156831	5_140156831_C_T	rs10057161	5	140156831	T	C	ENSG00000204962	PCDHA8	chr5	140220907	140391929	+	protein_coding	-64077	6.41e-27	-	5.25e-24	0.528335	0.0116424	0.00244292	4.76579	1.88e-06	5:140156831	1
5:140156831	5_140156831_C_T	rs10057161	5	140156831	T	C	ENSG00000239389	PCDHA13	chr5	140261793	140391929	+	protein_coding	-104963	2.2e-17	+	7.57e-15	0.528335	0.0116424	0.00244292	4.76579	1.88e-06	5:140156831	1
5:140156831	5_140156831_C_T	rs10057161	5	140156831	T	C	ENSG00000146007	ZMAT2	chr5	140078265	140086248	+	protein_coding	70583	5.53e-15	-	1.58e-12	0.528335	0.0116424	0.00244292	4.76579	1.88e-06	5:140156831	1
5:140156831	5_140156831_C_T	rs10057161	5	140156831	T	C	ENSG00000204963	PCDHA7	chr5	140213969	140391929	+	protein_coding	-57139	3.9e-14	-	1.01e-11	0.528335	0.0116424	0.00244292	4.76579	1.88e-06	5:140156831	1
5:140156831	5_140156831_C_T	rs10057161	5	140156831	T	C	ENSG00000250120	PCDHA10	chr5	140235595	140391929	+	protein_coding	-78765	1.91e-10	-	3.26e-08	0.528335	0.0116424	0.00244292	4.76579	1.88e-06	5:140156831	1
5:140156831	5_140156831_C_T	rs10057161	5	140156831	T	C	ENSG00000113141	IK	chr5	140026643	140042064	+	protein_coding	114767	1.59e-05	-	0.00107384	0.528335	0.0116424	0.00244292	4.76579	1.88e-06	5:140156831	1
5:140156831	5_140156831_C_T	rs10057161	5	140156831	T	C	ENSG00000204969	PCDHA2	chr5	140174444	140391929	+	protein_coding	-17614	4.81e-05	-	0.00278669	0.528335	0.0116424	0.00244292	4.76579	1.88e-06	5:140156831	1
5:140156831	5_140156831_C_T	rs10057161	5	140156831	T	C	ENSG00000131495	NDUFA2	chr5	140018325	140027370	-	protein_coding	-138506	7.47e-05	+	0.00405637	0.528335	0.0116424	0.00244292	4.76579	1.88e-06	5:140156831	1
5:140156831	5_140156831_C_T	rs10057161	5	140156831	T	C	ENSG00000081842	PCDHA6	chr5	140207563	140391929	+	protein_coding	-50733	0.000109928	+	0.0056267	0.528335	0.0116424	0.00244292	4.76579	1.88e-06	5:140156831	1
5:140156831	5_140156831_C_T	rs10057161	5	140156831	T	C	ENSG00000251664	PCDHA12	chr5	140255058	140391929	+	protein_coding	-98228	0.000227086	-	0.0103151	0.528335	0.0116424	0.00244292	4.76579	1.88e-06	5:140156831	1
5:140157427	5_140157427_G_T	rs2098058	5	140157427	T	G	ENSG00000204962	PCDHA8	chr5	140220907	140391929	+	protein_coding	-63481	4.42e-27	-	3.68e-24	0.532542	0.0117061	0.00243745	4.80261	1.57e-06	5:140157427	1
5:140157427	5_140157427_G_T	rs2098058	5	140157427	T	G	ENSG00000239389	PCDHA13	chr5	140261793	140391929	+	protein_coding	-104367	3.33e-17	+	1.13e-14	0.532542	0.0117061	0.00243745	4.80261	1.57e-06	5:140157427	1
5:140157427	5_140157427_G_T	rs2098058	5	140157427	T	G	ENSG00000146007	ZMAT2	chr5	140078265	140086248	+	protein_coding	71179	6.8e-15	-	1.89e-12	0.532542	0.0117061	0.00243745	4.80261	1.57e-06	5:140157427	1
5:140157427	5_140157427_G_T	rs2098058	5	140157427	T	G	ENSG00000204963	PCDHA7	chr5	140213969	140391929	+	protein_coding	-56543	4.54e-14	-	1.17e-11	0.532542	0.0117061	0.00243745	4.80261	1.57e-06	5:140157427	1
5:140157427	5_140157427_G_T	rs2098058	5	140157427	T	G	ENSG00000250120	PCDHA10	chr5	140235595	140391929	+	protein_coding	-78169	2.1e-10	-	3.55e-08	0.532542	0.0117061	0.00243745	4.80261	1.57e-06	5:140157427	1
5:140157427	5_140157427_G_T	rs2098058	5	140157427	T	G	ENSG00000113141	IK	chr5	140026643	140042064	+	protein_coding	115363	1.38e-05	-	0.000946245	0.532542	0.0117061	0.00243745	4.80261	1.57e-06	5:140157427	1
5:140157427	5_140157427_G_T	rs2098058	5	140157427	T	G	ENSG00000204969	PCDHA2	chr5	140174444	140391929	+	protein_coding	-17018	6.42e-05	-	0.0035667	0.532542	0.0117061	0.00243745	4.80261	1.57e-06	5:140157427	1
5:140157427	5_140157427_G_T	rs2098058	5	140157427	T	G	ENSG00000131495	NDUFA2	chr5	140018325	140027370	-	protein_coding	-139102	6.96e-05	+	0.00381704	0.532542	0.0117061	0.00243745	4.80261	1.57e-06	5:140157427	1
5:140157427	5_140157427_G_T	rs2098058	5	140157427	T	G	ENSG00000081842	PCDHA6	chr5	140207563	140391929	+	protein_coding	-50137	0.000123028	+	0.00617942	0.532542	0.0117061	0.00243745	4.80261	1.57e-06	5:140157427	1
5:140157427	5_140157427_G_T	rs2098058	5	140157427	T	G	ENSG00000251664	PCDHA12	chr5	140255058	140391929	+	protein_coding	-97632	0.000205172	-	0.00950069	0.532542	0.0117061	0.00243745	4.80261	1.57e-06	5:140157427	1
5:140157427	5_140157427_G_T	rs2098058	5	140157427	T	G	ENSG00000262096	PCDHB19P	chr5	140619518	140621864	+	pseudogene	-462092	0.000985788	-	0.033584	0.532542	0.0117061	0.00243745	4.80261	1.57e-06	5:140157427	1
5:140157861	5_140157861_T_C	rs2337985	5	140157861	T	C	ENSG00000204962	PCDHA8	chr5	140220907	140391929	+	protein_coding	-63047	6.41e-27	-	5.25e-24	0.471792	-0.0117393	0.00243625	-4.81859	1.45e-06	5:140157861	1
5:140157861	5_140157861_T_C	rs2337985	5	140157861	T	C	ENSG00000239389	PCDHA13	chr5	140261793	140391929	+	protein_coding	-103933	2.2e-17	+	7.57e-15	0.471792	-0.0117393	0.00243625	-4.81859	1.45e-06	5:140157861	1
5:140157861	5_140157861_T_C	rs2337985	5	140157861	T	C	ENSG00000146007	ZMAT2	chr5	140078265	140086248	+	protein_coding	71613	5.53e-15	-	1.58e-12	0.471792	-0.0117393	0.00243625	-4.81859	1.45e-06	5:140157861	1
5:140157861	5_140157861_T_C	rs2337985	5	140157861	T	C	ENSG00000204963	PCDHA7	chr5	140213969	140391929	+	protein_coding	-56109	3.9e-14	-	1.01e-11	0.471792	-0.0117393	0.00243625	-4.81859	1.45e-06	5:140157861	1
5:140157861	5_140157861_T_C	rs2337985	5	140157861	T	C	ENSG00000250120	PCDHA10	chr5	140235595	140391929	+	protein_coding	-77735	1.91e-10	-	3.26e-08	0.471792	-0.0117393	0.00243625	-4.81859	1.45e-06	5:140157861	1
5:140157861	5_140157861_T_C	rs2337985	5	140157861	T	C	ENSG00000113141	IK	chr5	140026643	140042064	+	protein_coding	115797	1.59e-05	-	0.00107384	0.471792	-0.0117393	0.00243625	-4.81859	1.45e-06	5:140157861	1
5:140157861	5_140157861_T_C	rs2337985	5	140157861	T	C	ENSG00000204969	PCDHA2	chr5	140174444	140391929	+	protein_coding	-16584	4.81e-05	-	0.00278669	0.471792	-0.0117393	0.00243625	-4.81859	1.45e-06	5:140157861	1
5:140157861	5_140157861_T_C	rs2337985	5	140157861	T	C	ENSG00000131495	NDUFA2	chr5	140018325	140027370	-	protein_coding	-139536	7.47e-05	+	0.00405637	0.471792	-0.0117393	0.00243625	-4.81859	1.45e-06	5:140157861	1
5:140157861	5_140157861_T_C	rs2337985	5	140157861	T	C	ENSG00000081842	PCDHA6	chr5	140207563	140391929	+	protein_coding	-49703	0.000109928	+	0.0056267	0.471792	-0.0117393	0.00243625	-4.81859	1.45e-06	5:140157861	1
5:140157861	5_140157861_T_C	rs2337985	5	140157861	T	C	ENSG00000251664	PCDHA12	chr5	140255058	140391929	+	protein_coding	-97198	0.000227086	-	0.0103151	0.471792	-0.0117393	0.00243625	-4.81859	1.45e-06	5:140157861	1
5:140158542	5_140158542_C_T	rs4451093	5	140158542	T	C	ENSG00000204962	PCDHA8	chr5	140220907	140391929	+	protein_coding	-62366	6.41e-27	-	5.25e-24	0.528285	0.0117736	0.00243617	4.83285	1.35e-06	5:140158542	1
5:140158542	5_140158542_C_T	rs4451093	5	140158542	T	C	ENSG00000239389	PCDHA13	chr5	140261793	140391929	+	protein_coding	-103252	2.2e-17	+	7.57e-15	0.528285	0.0117736	0.00243617	4.83285	1.35e-06	5:140158542	1
5:140158542	5_140158542_C_T	rs4451093	5	140158542	T	C	ENSG00000146007	ZMAT2	chr5	140078265	140086248	+	protein_coding	72294	5.53e-15	-	1.58e-12	0.528285	0.0117736	0.00243617	4.83285	1.35e-06	5:140158542	1
5:140158542	5_140158542_C_T	rs4451093	5	140158542	T	C	ENSG00000204963	PCDHA7	chr5	140213969	140391929	+	protein_coding	-55428	3.9e-14	-	1.01e-11	0.528285	0.0117736	0.00243617	4.83285	1.35e-06	5:140158542	1
5:140158542	5_140158542_C_T	rs4451093	5	140158542	T	C	ENSG00000250120	PCDHA10	chr5	140235595	140391929	+	protein_coding	-77054	1.91e-10	-	3.26e-08	0.528285	0.0117736	0.00243617	4.83285	1.35e-06	5:140158542	1
5:140158542	5_140158542_C_T	rs4451093	5	140158542	T	C	ENSG00000113141	IK	chr5	140026643	140042064	+	protein_coding	116478	1.59e-05	-	0.00107384	0.528285	0.0117736	0.00243617	4.83285	1.35e-06	5:140158542	1
5:140158542	5_140158542_C_T	rs4451093	5	140158542	T	C	ENSG00000204969	PCDHA2	chr5	140174444	140391929	+	protein_coding	-15903	4.81e-05	-	0.00278669	0.528285	0.0117736	0.00243617	4.83285	1.35e-06	5:140158542	1
5:140158542	5_140158542_C_T	rs4451093	5	140158542	T	C	ENSG00000131495	NDUFA2	chr5	140018325	140027370	-	protein_coding	-140217	7.47e-05	+	0.00405637	0.528285	0.0117736	0.00243617	4.83285	1.35e-06	5:140158542	1
5:140158542	5_140158542_C_T	rs4451093	5	140158542	T	C	ENSG00000081842	PCDHA6	chr5	140207563	140391929	+	protein_coding	-49022	0.000109928	+	0.0056267	0.528285	0.0117736	0.00243617	4.83285	1.35e-06	5:140158542	1
5:140158542	5_140158542_C_T	rs4451093	5	140158542	T	C	ENSG00000251664	PCDHA12	chr5	140255058	140391929	+	protein_coding	-96517	0.000227086	-	0.0103151	0.528285	0.0117736	0.00243617	4.83285	1.35e-06	5:140158542	1
5:140158957	5_140158957_A_G	rs1972544	5	140158957	A	G	ENSG00000204962	PCDHA8	chr5	140220907	140391929	+	protein_coding	-61951	4.42e-27	-	3.68e-24	0.467508	-0.0114529	0.00244428	-4.68561	2.79e-06	5:140158957	1
5:140158957	5_140158957_A_G	rs1972544	5	140158957	A	G	ENSG00000239389	PCDHA13	chr5	140261793	140391929	+	protein_coding	-102837	3.33e-17	+	1.13e-14	0.467508	-0.0114529	0.00244428	-4.68561	2.79e-06	5:140158957	1
5:140158957	5_140158957_A_G	rs1972544	5	140158957	A	G	ENSG00000146007	ZMAT2	chr5	140078265	140086248	+	protein_coding	72709	6.8e-15	-	1.89e-12	0.467508	-0.0114529	0.00244428	-4.68561	2.79e-06	5:140158957	1
5:140158957	5_140158957_A_G	rs1972544	5	140158957	A	G	ENSG00000204963	PCDHA7	chr5	140213969	140391929	+	protein_coding	-55013	4.54e-14	-	1.17e-11	0.467508	-0.0114529	0.00244428	-4.68561	2.79e-06	5:140158957	1
5:140158957	5_140158957_A_G	rs1972544	5	140158957	A	G	ENSG00000250120	PCDHA10	chr5	140235595	140391929	+	protein_coding	-76639	2.1e-10	-	3.55e-08	0.467508	-0.0114529	0.00244428	-4.68561	2.79e-06	5:140158957	1
5:140158957	5_140158957_A_G	rs1972544	5	140158957	A	G	ENSG00000113141	IK	chr5	140026643	140042064	+	protein_coding	116893	1.38e-05	-	0.000946245	0.467508	-0.0114529	0.00244428	-4.68561	2.79e-06	5:140158957	1
5:140158957	5_140158957_A_G	rs1972544	5	140158957	A	G	ENSG00000204969	PCDHA2	chr5	140174444	140391929	+	protein_coding	-15488	6.42e-05	-	0.0035667	0.467508	-0.0114529	0.00244428	-4.68561	2.79e-06	5:140158957	1
5:140158957	5_140158957_A_G	rs1972544	5	140158957	A	G	ENSG00000131495	NDUFA2	chr5	140018325	140027370	-	protein_coding	-140632	6.96e-05	+	0.00381704	0.467508	-0.0114529	0.00244428	-4.68561	2.79e-06	5:140158957	1
5:140158957	5_140158957_A_G	rs1972544	5	140158957	A	G	ENSG00000081842	PCDHA6	chr5	140207563	140391929	+	protein_coding	-48607	0.000123028	+	0.00617942	0.467508	-0.0114529	0.00244428	-4.68561	2.79e-06	5:140158957	1
5:140158957	5_140158957_A_G	rs1972544	5	140158957	A	G	ENSG00000251664	PCDHA12	chr5	140255058	140391929	+	protein_coding	-96102	0.000205172	-	0.00950069	0.467508	-0.0114529	0.00244428	-4.68561	2.79e-06	5:140158957	1
5:140158957	5_140158957_A_G	rs1972544	5	140158957	A	G	ENSG00000262096	PCDHB19P	chr5	140619518	140621864	+	pseudogene	-460562	0.000985788	-	0.033584	0.467508	-0.0114529	0.00244428	-4.68561	2.79e-06	5:140158957	1
5:140160127	5_140160127_C_T	rs10053945	5	140160127	T	C	ENSG00000204962	PCDHA8	chr5	140220907	140391929	+	protein_coding	-60781	4.42e-27	-	3.68e-24	0.532492	0.0114686	0.0024443	4.69197	2.71e-06	5:140160127	1
5:140160127	5_140160127_C_T	rs10053945	5	140160127	T	C	ENSG00000239389	PCDHA13	chr5	140261793	140391929	+	protein_coding	-101667	3.33e-17	+	1.13e-14	0.532492	0.0114686	0.0024443	4.69197	2.71e-06	5:140160127	1
5:140160127	5_140160127_C_T	rs10053945	5	140160127	T	C	ENSG00000146007	ZMAT2	chr5	140078265	140086248	+	protein_coding	73879	6.8e-15	-	1.89e-12	0.532492	0.0114686	0.0024443	4.69197	2.71e-06	5:140160127	1
5:140160127	5_140160127_C_T	rs10053945	5	140160127	T	C	ENSG00000204963	PCDHA7	chr5	140213969	140391929	+	protein_coding	-53843	4.54e-14	-	1.17e-11	0.532492	0.0114686	0.0024443	4.69197	2.71e-06	5:140160127	1
5:140160127	5_140160127_C_T	rs10053945	5	140160127	T	C	ENSG00000250120	PCDHA10	chr5	140235595	140391929	+	protein_coding	-75469	2.1e-10	-	3.55e-08	0.532492	0.0114686	0.0024443	4.69197	2.71e-06	5:140160127	1
5:140160127	5_140160127_C_T	rs10053945	5	140160127	T	C	ENSG00000113141	IK	chr5	140026643	140042064	+	protein_coding	118063	1.38e-05	-	0.000946245	0.532492	0.0114686	0.0024443	4.69197	2.71e-06	5:140160127	1
5:140160127	5_140160127_C_T	rs10053945	5	140160127	T	C	ENSG00000204969	PCDHA2	chr5	140174444	140391929	+	protein_coding	-14318	6.42e-05	-	0.0035667	0.532492	0.0114686	0.0024443	4.69197	2.71e-06	5:140160127	1
5:140160127	5_140160127_C_T	rs10053945	5	140160127	T	C	ENSG00000131495	NDUFA2	chr5	140018325	140027370	-	protein_coding	-141802	6.96e-05	+	0.00381704	0.532492	0.0114686	0.0024443	4.69197	2.71e-06	5:140160127	1
5:140160127	5_140160127_C_T	rs10053945	5	140160127	T	C	ENSG00000081842	PCDHA6	chr5	140207563	140391929	+	protein_coding	-47437	0.000123028	+	0.00617942	0.532492	0.0114686	0.0024443	4.69197	2.71e-06	5:140160127	1
5:140160127	5_140160127_C_T	rs10053945	5	140160127	T	C	ENSG00000251664	PCDHA12	chr5	140255058	140391929	+	protein_coding	-94932	0.000205172	-	0.00950069	0.532492	0.0114686	0.0024443	4.69197	2.71e-06	5:140160127	1
5:140160127	5_140160127_C_T	rs10053945	5	140160127	T	C	ENSG00000262096	PCDHB19P	chr5	140619518	140621864	+	pseudogene	-459392	0.000985788	-	0.033584	0.532492	0.0114686	0.0024443	4.69197	2.71e-06	5:140160127	1
5:140160622	5_140160622_C_T	rs2337986	5	140160622	T	C	ENSG00000204962	PCDHA8	chr5	140220907	140391929	+	protein_coding	-60286	6.41e-27	-	5.25e-24	0.528285	0.0117898	0.0024362	4.83942	1.3e-06	5:140160622	1
5:140160622	5_140160622_C_T	rs2337986	5	140160622	T	C	ENSG00000239389	PCDHA13	chr5	140261793	140391929	+	protein_coding	-101172	2.2e-17	+	7.57e-15	0.528285	0.0117898	0.0024362	4.83942	1.3e-06	5:140160622	1
5:140160622	5_140160622_C_T	rs2337986	5	140160622	T	C	ENSG00000146007	ZMAT2	chr5	140078265	140086248	+	protein_coding	74374	5.53e-15	-	1.58e-12	0.528285	0.0117898	0.0024362	4.83942	1.3e-06	5:140160622	1
5:140160622	5_140160622_C_T	rs2337986	5	140160622	T	C	ENSG00000204963	PCDHA7	chr5	140213969	140391929	+	protein_coding	-53348	3.9e-14	-	1.01e-11	0.528285	0.0117898	0.0024362	4.83942	1.3e-06	5:140160622	1
5:140160622	5_140160622_C_T	rs2337986	5	140160622	T	C	ENSG00000250120	PCDHA10	chr5	140235595	140391929	+	protein_coding	-74974	1.91e-10	-	3.26e-08	0.528285	0.0117898	0.0024362	4.83942	1.3e-06	5:140160622	1
5:140160622	5_140160622_C_T	rs2337986	5	140160622	T	C	ENSG00000113141	IK	chr5	140026643	140042064	+	protein_coding	118558	1.59e-05	-	0.00107384	0.528285	0.0117898	0.0024362	4.83942	1.3e-06	5:140160622	1
5:140160622	5_140160622_C_T	rs2337986	5	140160622	T	C	ENSG00000204969	PCDHA2	chr5	140174444	140391929	+	protein_coding	-13823	4.81e-05	-	0.00278669	0.528285	0.0117898	0.0024362	4.83942	1.3e-06	5:140160622	1
5:140160622	5_140160622_C_T	rs2337986	5	140160622	T	C	ENSG00000131495	NDUFA2	chr5	140018325	140027370	-	protein_coding	-142297	7.47e-05	+	0.00405637	0.528285	0.0117898	0.0024362	4.83942	1.3e-06	5:140160622	1
5:140160622	5_140160622_C_T	rs2337986	5	140160622	T	C	ENSG00000081842	PCDHA6	chr5	140207563	140391929	+	protein_coding	-46942	0.000109928	+	0.0056267	0.528285	0.0117898	0.0024362	4.83942	1.3e-06	5:140160622	1
5:140160622	5_140160622_C_T	rs2337986	5	140160622	T	C	ENSG00000251664	PCDHA12	chr5	140255058	140391929	+	protein_coding	-94437	0.000227086	-	0.0103151	0.528285	0.0117898	0.0024362	4.83942	1.3e-06	5:140160622	1
5:140161604	5_140161604_A_C	rs10064176	5	140161604	A	C	ENSG00000204962	PCDHA8	chr5	140220907	140391929	+	protein_coding	-59304	1.23e-26	-	9.87e-24	0.477853	-0.0137093	0.00259531	-5.28233	1.28e-07	NA	NA
5:140161604	5_140161604_A_C	rs10064176	5	140161604	A	C	ENSG00000239389	PCDHA13	chr5	140261793	140391929	+	protein_coding	-100190	3.61e-17	+	1.22e-14	0.477853	-0.0137093	0.00259531	-5.28233	1.28e-07	NA	NA
5:140161604	5_140161604_A_C	rs10064176	5	140161604	A	C	ENSG00000146007	ZMAT2	chr5	140078265	140086248	+	protein_coding	75356	1.97e-14	-	5.23e-12	0.477853	-0.0137093	0.00259531	-5.28233	1.28e-07	NA	NA
5:140161604	5_140161604_A_C	rs10064176	5	140161604	A	C	ENSG00000204963	PCDHA7	chr5	140213969	140391929	+	protein_coding	-52366	6e-14	-	1.52e-11	0.477853	-0.0137093	0.00259531	-5.28233	1.28e-07	NA	NA
5:140161604	5_140161604_A_C	rs10064176	5	140161604	A	C	ENSG00000250120	PCDHA10	chr5	140235595	140391929	+	protein_coding	-73992	1.52e-10	-	2.63e-08	0.477853	-0.0137093	0.00259531	-5.28233	1.28e-07	NA	NA
5:140161604	5_140161604_A_C	rs10064176	5	140161604	A	C	ENSG00000113141	IK	chr5	140026643	140042064	+	protein_coding	119540	1.3e-05	-	0.00089381	0.477853	-0.0137093	0.00259531	-5.28233	1.28e-07	NA	NA
5:140161604	5_140161604_A_C	rs10064176	5	140161604	A	C	ENSG00000204969	PCDHA2	chr5	140174444	140391929	+	protein_coding	-12841	5.7e-05	-	0.00322085	0.477853	-0.0137093	0.00259531	-5.28233	1.28e-07	NA	NA
5:140161604	5_140161604_A_C	rs10064176	5	140161604	A	C	ENSG00000081842	PCDHA6	chr5	140207563	140391929	+	protein_coding	-45960	6.22e-05	+	0.00346728	0.477853	-0.0137093	0.00259531	-5.28233	1.28e-07	NA	NA
5:140161604	5_140161604_A_C	rs10064176	5	140161604	A	C	ENSG00000131495	NDUFA2	chr5	140018325	140027370	-	protein_coding	-143279	7.52e-05	+	0.00407696	0.477853	-0.0137093	0.00259531	-5.28233	1.28e-07	NA	NA
5:140161604	5_140161604_A_C	rs10064176	5	140161604	A	C	ENSG00000251664	PCDHA12	chr5	140255058	140391929	+	protein_coding	-93455	0.000274957	-	0.0120869	0.477853	-0.0137093	0.00259531	-5.28233	1.28e-07	NA	NA
5:140162160	5_140162160_C_T	rs7447696	5	140162160	T	C	ENSG00000204962	PCDHA8	chr5	140220907	140391929	+	protein_coding	-58748	6.41e-27	-	5.25e-24	0.527339	0.0116845	0.00244437	4.78017	1.75e-06	5:140162160	1
5:140162160	5_140162160_C_T	rs7447696	5	140162160	T	C	ENSG00000239389	PCDHA13	chr5	140261793	140391929	+	protein_coding	-99634	2.2e-17	+	7.57e-15	0.527339	0.0116845	0.00244437	4.78017	1.75e-06	5:140162160	1
5:140162160	5_140162160_C_T	rs7447696	5	140162160	T	C	ENSG00000146007	ZMAT2	chr5	140078265	140086248	+	protein_coding	75912	5.53e-15	-	1.58e-12	0.527339	0.0116845	0.00244437	4.78017	1.75e-06	5:140162160	1
5:140162160	5_140162160_C_T	rs7447696	5	140162160	T	C	ENSG00000204963	PCDHA7	chr5	140213969	140391929	+	protein_coding	-51810	3.9e-14	-	1.01e-11	0.527339	0.0116845	0.00244437	4.78017	1.75e-06	5:140162160	1
5:140162160	5_140162160_C_T	rs7447696	5	140162160	T	C	ENSG00000250120	PCDHA10	chr5	140235595	140391929	+	protein_coding	-73436	1.91e-10	-	3.26e-08	0.527339	0.0116845	0.00244437	4.78017	1.75e-06	5:140162160	1
5:140162160	5_140162160_C_T	rs7447696	5	140162160	T	C	ENSG00000113141	IK	chr5	140026643	140042064	+	protein_coding	120096	1.59e-05	-	0.00107384	0.527339	0.0116845	0.00244437	4.78017	1.75e-06	5:140162160	1
5:140162160	5_140162160_C_T	rs7447696	5	140162160	T	C	ENSG00000204969	PCDHA2	chr5	140174444	140391929	+	protein_coding	-12285	4.81e-05	-	0.00278669	0.527339	0.0116845	0.00244437	4.78017	1.75e-06	5:140162160	1
5:140162160	5_140162160_C_T	rs7447696	5	140162160	T	C	ENSG00000131495	NDUFA2	chr5	140018325	140027370	-	protein_coding	-143835	7.47e-05	+	0.00405637	0.527339	0.0116845	0.00244437	4.78017	1.75e-06	5:140162160	1
5:140162160	5_140162160_C_T	rs7447696	5	140162160	T	C	ENSG00000081842	PCDHA6	chr5	140207563	140391929	+	protein_coding	-45404	0.000109928	+	0.0056267	0.527339	0.0116845	0.00244437	4.78017	1.75e-06	5:140162160	1
5:140162160	5_140162160_C_T	rs7447696	5	140162160	T	C	ENSG00000251664	PCDHA12	chr5	140255058	140391929	+	protein_coding	-92899	0.000227086	-	0.0103151	0.527339	0.0116845	0.00244437	4.78017	1.75e-06	5:140162160	1
5:140162610	5_140162610_G_A	rs4404730	5	140162610	A	G	ENSG00000204962	PCDHA8	chr5	140220907	140391929	+	protein_coding	-58298	1.23e-26	-	9.87e-24	0.524221	0.011737	0.00244221	4.80587	1.54e-06	5:140162610	1
5:140162610	5_140162610_G_A	rs4404730	5	140162610	A	G	ENSG00000239389	PCDHA13	chr5	140261793	140391929	+	protein_coding	-99184	3.61e-17	+	1.22e-14	0.524221	0.011737	0.00244221	4.80587	1.54e-06	5:140162610	1
5:140162610	5_140162610_G_A	rs4404730	5	140162610	A	G	ENSG00000146007	ZMAT2	chr5	140078265	140086248	+	protein_coding	76362	1.97e-14	-	5.23e-12	0.524221	0.011737	0.00244221	4.80587	1.54e-06	5:140162610	1
5:140162610	5_140162610_G_A	rs4404730	5	140162610	A	G	ENSG00000204963	PCDHA7	chr5	140213969	140391929	+	protein_coding	-51360	6e-14	-	1.52e-11	0.524221	0.011737	0.00244221	4.80587	1.54e-06	5:140162610	1
5:140162610	5_140162610_G_A	rs4404730	5	140162610	A	G	ENSG00000250120	PCDHA10	chr5	140235595	140391929	+	protein_coding	-72986	1.52e-10	-	2.63e-08	0.524221	0.011737	0.00244221	4.80587	1.54e-06	5:140162610	1
5:140162610	5_140162610_G_A	rs4404730	5	140162610	A	G	ENSG00000113141	IK	chr5	140026643	140042064	+	protein_coding	120546	1.3e-05	-	0.00089381	0.524221	0.011737	0.00244221	4.80587	1.54e-06	5:140162610	1
5:140162610	5_140162610_G_A	rs4404730	5	140162610	A	G	ENSG00000204969	PCDHA2	chr5	140174444	140391929	+	protein_coding	-11835	5.7e-05	-	0.00322085	0.524221	0.011737	0.00244221	4.80587	1.54e-06	5:140162610	1
5:140162610	5_140162610_G_A	rs4404730	5	140162610	A	G	ENSG00000081842	PCDHA6	chr5	140207563	140391929	+	protein_coding	-44954	6.22e-05	+	0.00346728	0.524221	0.011737	0.00244221	4.80587	1.54e-06	5:140162610	1
5:140162610	5_140162610_G_A	rs4404730	5	140162610	A	G	ENSG00000131495	NDUFA2	chr5	140018325	140027370	-	protein_coding	-144285	7.52e-05	+	0.00407696	0.524221	0.011737	0.00244221	4.80587	1.54e-06	5:140162610	1
5:140162610	5_140162610_G_A	rs4404730	5	140162610	A	G	ENSG00000251664	PCDHA12	chr5	140255058	140391929	+	protein_coding	-92449	0.000274957	-	0.0120869	0.524221	0.011737	0.00244221	4.80587	1.54e-06	5:140162610	1
5:140164557	5_140164557_T_C	rs1548701	5	140164557	T	C	ENSG00000204962	PCDHA8	chr5	140220907	140391929	+	protein_coding	-56351	6.41e-27	-	5.25e-24	0.4717	-0.0117398	0.00243627	-4.81874	1.44e-06	5:140164557	1
5:140164557	5_140164557_T_C	rs1548701	5	140164557	T	C	ENSG00000239389	PCDHA13	chr5	140261793	140391929	+	protein_coding	-97237	2.2e-17	+	7.57e-15	0.4717	-0.0117398	0.00243627	-4.81874	1.44e-06	5:140164557	1
5:140164557	5_140164557_T_C	rs1548701	5	140164557	T	C	ENSG00000146007	ZMAT2	chr5	140078265	140086248	+	protein_coding	78309	5.53e-15	-	1.58e-12	0.4717	-0.0117398	0.00243627	-4.81874	1.44e-06	5:140164557	1
5:140164557	5_140164557_T_C	rs1548701	5	140164557	T	C	ENSG00000204963	PCDHA7	chr5	140213969	140391929	+	protein_coding	-49413	3.9e-14	-	1.01e-11	0.4717	-0.0117398	0.00243627	-4.81874	1.44e-06	5:140164557	1
5:140164557	5_140164557_T_C	rs1548701	5	140164557	T	C	ENSG00000250120	PCDHA10	chr5	140235595	140391929	+	protein_coding	-71039	1.91e-10	-	3.26e-08	0.4717	-0.0117398	0.00243627	-4.81874	1.44e-06	5:140164557	1
5:140164557	5_140164557_T_C	rs1548701	5	140164557	T	C	ENSG00000113141	IK	chr5	140026643	140042064	+	protein_coding	122493	1.59e-05	-	0.00107384	0.4717	-0.0117398	0.00243627	-4.81874	1.44e-06	5:140164557	1
5:140164557	5_140164557_T_C	rs1548701	5	140164557	T	C	ENSG00000204969	PCDHA2	chr5	140174444	140391929	+	protein_coding	-9888	4.81e-05	-	0.00278669	0.4717	-0.0117398	0.00243627	-4.81874	1.44e-06	5:140164557	1
5:140164557	5_140164557_T_C	rs1548701	5	140164557	T	C	ENSG00000131495	NDUFA2	chr5	140018325	140027370	-	protein_coding	-146232	7.47e-05	+	0.00405637	0.4717	-0.0117398	0.00243627	-4.81874	1.44e-06	5:140164557	1
5:140164557	5_140164557_T_C	rs1548701	5	140164557	T	C	ENSG00000081842	PCDHA6	chr5	140207563	140391929	+	protein_coding	-43007	0.000109928	+	0.0056267	0.4717	-0.0117398	0.00243627	-4.81874	1.44e-06	5:140164557	1
5:140164557	5_140164557_T_C	rs1548701	5	140164557	T	C	ENSG00000251664	PCDHA12	chr5	140255058	140391929	+	protein_coding	-90502	0.000227086	-	0.0103151	0.4717	-0.0117398	0.00243627	-4.81874	1.44e-06	5:140164557	1
5:140164918	5_140164918_T_C	rs1548699	5	140164918	T	C	ENSG00000204962	PCDHA8	chr5	140220907	140391929	+	protein_coding	-55990	4.42e-27	-	3.68e-24	0.467551	-0.0116539	0.00243749	-4.7811	1.74e-06	5:140164918	1
5:140164918	5_140164918_T_C	rs1548699	5	140164918	T	C	ENSG00000239389	PCDHA13	chr5	140261793	140391929	+	protein_coding	-96876	3.33e-17	+	1.13e-14	0.467551	-0.0116539	0.00243749	-4.7811	1.74e-06	5:140164918	1
5:140164918	5_140164918_T_C	rs1548699	5	140164918	T	C	ENSG00000146007	ZMAT2	chr5	140078265	140086248	+	protein_coding	78670	6.8e-15	-	1.89e-12	0.467551	-0.0116539	0.00243749	-4.7811	1.74e-06	5:140164918	1
5:140164918	5_140164918_T_C	rs1548699	5	140164918	T	C	ENSG00000204963	PCDHA7	chr5	140213969	140391929	+	protein_coding	-49052	4.54e-14	-	1.17e-11	0.467551	-0.0116539	0.00243749	-4.7811	1.74e-06	5:140164918	1
5:140164918	5_140164918_T_C	rs1548699	5	140164918	T	C	ENSG00000250120	PCDHA10	chr5	140235595	140391929	+	protein_coding	-70678	2.1e-10	-	3.55e-08	0.467551	-0.0116539	0.00243749	-4.7811	1.74e-06	5:140164918	1
5:140164918	5_140164918_T_C	rs1548699	5	140164918	T	C	ENSG00000113141	IK	chr5	140026643	140042064	+	protein_coding	122854	1.38e-05	-	0.000946245	0.467551	-0.0116539	0.00243749	-4.7811	1.74e-06	5:140164918	1
5:140164918	5_140164918_T_C	rs1548699	5	140164918	T	C	ENSG00000204969	PCDHA2	chr5	140174444	140391929	+	protein_coding	-9527	6.42e-05	-	0.0035667	0.467551	-0.0116539	0.00243749	-4.7811	1.74e-06	5:140164918	1
5:140164918	5_140164918_T_C	rs1548699	5	140164918	T	C	ENSG00000131495	NDUFA2	chr5	140018325	140027370	-	protein_coding	-146593	6.96e-05	+	0.00381704	0.467551	-0.0116539	0.00243749	-4.7811	1.74e-06	5:140164918	1
5:140164918	5_140164918_T_C	rs1548699	5	140164918	T	C	ENSG00000081842	PCDHA6	chr5	140207563	140391929	+	protein_coding	-42646	0.000123028	+	0.00617942	0.467551	-0.0116539	0.00243749	-4.7811	1.74e-06	5:140164918	1
5:140164918	5_140164918_T_C	rs1548699	5	140164918	T	C	ENSG00000251664	PCDHA12	chr5	140255058	140391929	+	protein_coding	-90141	0.000205172	-	0.00950069	0.467551	-0.0116539	0.00243749	-4.7811	1.74e-06	5:140164918	1
5:140164918	5_140164918_T_C	rs1548699	5	140164918	T	C	ENSG00000262096	PCDHB19P	chr5	140619518	140621864	+	pseudogene	-454601	0.000985788	-	0.033584	0.467551	-0.0116539	0.00243749	-4.7811	1.74e-06	5:140164918	1
5:140165231	5_140165231_T_C	rs10073974	5	140165231	T	C	ENSG00000204962	PCDHA8	chr5	140220907	140391929	+	protein_coding	-55677	6.41e-27	-	5.25e-24	0.47185	-0.011788	0.00243609	-4.83892	1.31e-06	5:140165231	1
5:140165231	5_140165231_T_C	rs10073974	5	140165231	T	C	ENSG00000239389	PCDHA13	chr5	140261793	140391929	+	protein_coding	-96563	2.2e-17	+	7.57e-15	0.47185	-0.011788	0.00243609	-4.83892	1.31e-06	5:140165231	1
5:140165231	5_140165231_T_C	rs10073974	5	140165231	T	C	ENSG00000146007	ZMAT2	chr5	140078265	140086248	+	protein_coding	78983	5.53e-15	-	1.58e-12	0.47185	-0.011788	0.00243609	-4.83892	1.31e-06	5:140165231	1
5:140165231	5_140165231_T_C	rs10073974	5	140165231	T	C	ENSG00000204963	PCDHA7	chr5	140213969	140391929	+	protein_coding	-48739	3.9e-14	-	1.01e-11	0.47185	-0.011788	0.00243609	-4.83892	1.31e-06	5:140165231	1
5:140165231	5_140165231_T_C	rs10073974	5	140165231	T	C	ENSG00000250120	PCDHA10	chr5	140235595	140391929	+	protein_coding	-70365	1.91e-10	-	3.26e-08	0.47185	-0.011788	0.00243609	-4.83892	1.31e-06	5:140165231	1
5:140165231	5_140165231_T_C	rs10073974	5	140165231	T	C	ENSG00000113141	IK	chr5	140026643	140042064	+	protein_coding	123167	1.59e-05	-	0.00107384	0.47185	-0.011788	0.00243609	-4.83892	1.31e-06	5:140165231	1
5:140165231	5_140165231_T_C	rs10073974	5	140165231	T	C	ENSG00000204969	PCDHA2	chr5	140174444	140391929	+	protein_coding	-9214	4.81e-05	-	0.00278669	0.47185	-0.011788	0.00243609	-4.83892	1.31e-06	5:140165231	1
5:140165231	5_140165231_T_C	rs10073974	5	140165231	T	C	ENSG00000131495	NDUFA2	chr5	140018325	140027370	-	protein_coding	-146906	7.47e-05	+	0.00405637	0.47185	-0.011788	0.00243609	-4.83892	1.31e-06	5:140165231	1
5:140165231	5_140165231_T_C	rs10073974	5	140165231	T	C	ENSG00000081842	PCDHA6	chr5	140207563	140391929	+	protein_coding	-42333	0.000109928	+	0.0056267	0.47185	-0.011788	0.00243609	-4.83892	1.31e-06	5:140165231	1
5:140165231	5_140165231_T_C	rs10073974	5	140165231	T	C	ENSG00000251664	PCDHA12	chr5	140255058	140391929	+	protein_coding	-89828	0.000227086	-	0.0103151	0.47185	-0.011788	0.00243609	-4.83892	1.31e-06	5:140165231	1
5:140165568	5_140165568_T_C	rs12055222	5	140165568	T	C	ENSG00000204962	PCDHA8	chr5	140220907	140391929	+	protein_coding	-55340	4.42e-27	-	3.68e-24	0.467558	-0.0116631	0.0024374	-4.78506	1.71e-06	5:140165568	1
5:140165568	5_140165568_T_C	rs12055222	5	140165568	T	C	ENSG00000239389	PCDHA13	chr5	140261793	140391929	+	protein_coding	-96226	3.33e-17	+	1.13e-14	0.467558	-0.0116631	0.0024374	-4.78506	1.71e-06	5:140165568	1
5:140165568	5_140165568_T_C	rs12055222	5	140165568	T	C	ENSG00000146007	ZMAT2	chr5	140078265	140086248	+	protein_coding	79320	6.8e-15	-	1.89e-12	0.467558	-0.0116631	0.0024374	-4.78506	1.71e-06	5:140165568	1
5:140165568	5_140165568_T_C	rs12055222	5	140165568	T	C	ENSG00000204963	PCDHA7	chr5	140213969	140391929	+	protein_coding	-48402	4.54e-14	-	1.17e-11	0.467558	-0.0116631	0.0024374	-4.78506	1.71e-06	5:140165568	1
5:140165568	5_140165568_T_C	rs12055222	5	140165568	T	C	ENSG00000250120	PCDHA10	chr5	140235595	140391929	+	protein_coding	-70028	2.1e-10	-	3.55e-08	0.467558	-0.0116631	0.0024374	-4.78506	1.71e-06	5:140165568	1
5:140165568	5_140165568_T_C	rs12055222	5	140165568	T	C	ENSG00000113141	IK	chr5	140026643	140042064	+	protein_coding	123504	1.38e-05	-	0.000946245	0.467558	-0.0116631	0.0024374	-4.78506	1.71e-06	5:140165568	1
5:140165568	5_140165568_T_C	rs12055222	5	140165568	T	C	ENSG00000204969	PCDHA2	chr5	140174444	140391929	+	protein_coding	-8877	6.42e-05	-	0.0035667	0.467558	-0.0116631	0.0024374	-4.78506	1.71e-06	5:140165568	1
5:140165568	5_140165568_T_C	rs12055222	5	140165568	T	C	ENSG00000131495	NDUFA2	chr5	140018325	140027370	-	protein_coding	-147243	6.96e-05	+	0.00381704	0.467558	-0.0116631	0.0024374	-4.78506	1.71e-06	5:140165568	1
5:140165568	5_140165568_T_C	rs12055222	5	140165568	T	C	ENSG00000081842	PCDHA6	chr5	140207563	140391929	+	protein_coding	-41996	0.000123028	+	0.00617942	0.467558	-0.0116631	0.0024374	-4.78506	1.71e-06	5:140165568	1
5:140165568	5_140165568_T_C	rs12055222	5	140165568	T	C	ENSG00000251664	PCDHA12	chr5	140255058	140391929	+	protein_coding	-89491	0.000205172	-	0.00950069	0.467558	-0.0116631	0.0024374	-4.78506	1.71e-06	5:140165568	1
5:140165568	5_140165568_T_C	rs12055222	5	140165568	T	C	ENSG00000262096	PCDHB19P	chr5	140619518	140621864	+	pseudogene	-453951	0.000985788	-	0.033584	0.467558	-0.0116631	0.0024374	-4.78506	1.71e-06	5:140165568	1
5:140165624	5_140165624_G_A	rs3756342	5	140165624	A	G	ENSG00000204962	PCDHA8	chr5	140220907	140391929	+	protein_coding	-55284	6.41e-27	-	5.25e-24	0.528242	0.011772	0.00243615	4.83223	1.35e-06	5:140165624	1
5:140165624	5_140165624_G_A	rs3756342	5	140165624	A	G	ENSG00000239389	PCDHA13	chr5	140261793	140391929	+	protein_coding	-96170	2.2e-17	+	7.57e-15	0.528242	0.011772	0.00243615	4.83223	1.35e-06	5:140165624	1
5:140165624	5_140165624_G_A	rs3756342	5	140165624	A	G	ENSG00000146007	ZMAT2	chr5	140078265	140086248	+	protein_coding	79376	5.53e-15	-	1.58e-12	0.528242	0.011772	0.00243615	4.83223	1.35e-06	5:140165624	1
5:140165624	5_140165624_G_A	rs3756342	5	140165624	A	G	ENSG00000204963	PCDHA7	chr5	140213969	140391929	+	protein_coding	-48346	3.9e-14	-	1.01e-11	0.528242	0.011772	0.00243615	4.83223	1.35e-06	5:140165624	1
5:140165624	5_140165624_G_A	rs3756342	5	140165624	A	G	ENSG00000250120	PCDHA10	chr5	140235595	140391929	+	protein_coding	-69972	1.91e-10	-	3.26e-08	0.528242	0.011772	0.00243615	4.83223	1.35e-06	5:140165624	1
5:140165624	5_140165624_G_A	rs3756342	5	140165624	A	G	ENSG00000113141	IK	chr5	140026643	140042064	+	protein_coding	123560	1.59e-05	-	0.00107384	0.528242	0.011772	0.00243615	4.83223	1.35e-06	5:140165624	1
5:140165624	5_140165624_G_A	rs3756342	5	140165624	A	G	ENSG00000204969	PCDHA2	chr5	140174444	140391929	+	protein_coding	-8821	4.81e-05	-	0.00278669	0.528242	0.011772	0.00243615	4.83223	1.35e-06	5:140165624	1
5:140165624	5_140165624_G_A	rs3756342	5	140165624	A	G	ENSG00000131495	NDUFA2	chr5	140018325	140027370	-	protein_coding	-147299	7.47e-05	+	0.00405637	0.528242	0.011772	0.00243615	4.83223	1.35e-06	5:140165624	1
5:140165624	5_140165624_G_A	rs3756342	5	140165624	A	G	ENSG00000081842	PCDHA6	chr5	140207563	140391929	+	protein_coding	-41940	0.000109928	+	0.0056267	0.528242	0.011772	0.00243615	4.83223	1.35e-06	5:140165624	1
5:140165624	5_140165624_G_A	rs3756342	5	140165624	A	G	ENSG00000251664	PCDHA12	chr5	140255058	140391929	+	protein_coding	-89435	0.000227086	-	0.0103151	0.528242	0.011772	0.00243615	4.83223	1.35e-06	5:140165624	1
5:140167463	5_140167463_C_T	rs3733710	5	140167463	T	C	ENSG00000204962	PCDHA8	chr5	140220907	140391929	+	protein_coding	-53445	6.39e-27	-	5.25e-24	0.528443	0.0135939	0.0025602	5.30969	1.1e-07	5:140167463	1
5:140167463	5_140167463_C_T	rs3733710	5	140167463	T	C	ENSG00000239389	PCDHA13	chr5	140261793	140391929	+	protein_coding	-94331	1.37e-17	+	4.81e-15	0.528443	0.0135939	0.0025602	5.30969	1.1e-07	5:140167463	1
5:140167463	5_140167463_C_T	rs3733710	5	140167463	T	C	ENSG00000146007	ZMAT2	chr5	140078265	140086248	+	protein_coding	81215	6.27e-15	-	1.75e-12	0.528443	0.0135939	0.0025602	5.30969	1.1e-07	5:140167463	1
5:140167463	5_140167463_C_T	rs3733710	5	140167463	T	C	ENSG00000204963	PCDHA7	chr5	140213969	140391929	+	protein_coding	-46507	3.83e-14	-	9.94e-12	0.528443	0.0135939	0.0025602	5.30969	1.1e-07	5:140167463	1
5:140167463	5_140167463_C_T	rs3733710	5	140167463	T	C	ENSG00000250120	PCDHA10	chr5	140235595	140391929	+	protein_coding	-68133	1.66e-10	-	2.85e-08	0.528443	0.0135939	0.0025602	5.30969	1.1e-07	5:140167463	1
5:140167463	5_140167463_C_T	rs3733710	5	140167463	T	C	ENSG00000113141	IK	chr5	140026643	140042064	+	protein_coding	125399	2.65e-05	-	0.00167002	0.528443	0.0135939	0.0025602	5.30969	1.1e-07	5:140167463	1
5:140167463	5_140167463_C_T	rs3733710	5	140167463	T	C	ENSG00000204969	PCDHA2	chr5	140174444	140391929	+	protein_coding	-6982	4.42e-05	-	0.00258584	0.528443	0.0135939	0.0025602	5.30969	1.1e-07	5:140167463	1
5:140167463	5_140167463_C_T	rs3733710	5	140167463	T	C	ENSG00000131495	NDUFA2	chr5	140018325	140027370	-	protein_coding	-149138	5.28e-05	+	0.00301019	0.528443	0.0135939	0.0025602	5.30969	1.1e-07	5:140167463	1
5:140167463	5_140167463_C_T	rs3733710	5	140167463	T	C	ENSG00000081842	PCDHA6	chr5	140207563	140391929	+	protein_coding	-40101	9.37e-05	+	0.00491247	0.528443	0.0135939	0.0025602	5.30969	1.1e-07	5:140167463	1
5:140167463	5_140167463_C_T	rs3733710	5	140167463	T	C	ENSG00000251664	PCDHA12	chr5	140255058	140391929	+	protein_coding	-87596	0.000500095	-	0.0196872	0.528443	0.0135939	0.0025602	5.30969	1.1e-07	5:140167463	1
5:140168070	5_140168070_A_G	rs2240696	5	140168070	A	G	ENSG00000204962	PCDHA8	chr5	140220907	140391929	+	protein_coding	-52838	6.39e-27	-	5.25e-24	0.471665	-0.0118269	0.00243612	-4.85482	1.2e-06	5:140168070	1
5:140168070	5_140168070_A_G	rs2240696	5	140168070	A	G	ENSG00000239389	PCDHA13	chr5	140261793	140391929	+	protein_coding	-93724	1.37e-17	+	4.81e-15	0.471665	-0.0118269	0.00243612	-4.85482	1.2e-06	5:140168070	1
5:140168070	5_140168070_A_G	rs2240696	5	140168070	A	G	ENSG00000146007	ZMAT2	chr5	140078265	140086248	+	protein_coding	81822	6.27e-15	-	1.75e-12	0.471665	-0.0118269	0.00243612	-4.85482	1.2e-06	5:140168070	1
5:140168070	5_140168070_A_G	rs2240696	5	140168070	A	G	ENSG00000204963	PCDHA7	chr5	140213969	140391929	+	protein_coding	-45900	3.83e-14	-	9.94e-12	0.471665	-0.0118269	0.00243612	-4.85482	1.2e-06	5:140168070	1
5:140168070	5_140168070_A_G	rs2240696	5	140168070	A	G	ENSG00000250120	PCDHA10	chr5	140235595	140391929	+	protein_coding	-67526	1.66e-10	-	2.85e-08	0.471665	-0.0118269	0.00243612	-4.85482	1.2e-06	5:140168070	1
5:140168070	5_140168070_A_G	rs2240696	5	140168070	A	G	ENSG00000113141	IK	chr5	140026643	140042064	+	protein_coding	126006	2.65e-05	-	0.00167002	0.471665	-0.0118269	0.00243612	-4.85482	1.2e-06	5:140168070	1
5:140168070	5_140168070_A_G	rs2240696	5	140168070	A	G	ENSG00000204969	PCDHA2	chr5	140174444	140391929	+	protein_coding	-6375	4.42e-05	-	0.00258584	0.471665	-0.0118269	0.00243612	-4.85482	1.2e-06	5:140168070	1
5:140168070	5_140168070_A_G	rs2240696	5	140168070	A	G	ENSG00000131495	NDUFA2	chr5	140018325	140027370	-	protein_coding	-149745	5.28e-05	+	0.00301019	0.471665	-0.0118269	0.00243612	-4.85482	1.2e-06	5:140168070	1
5:140168070	5_140168070_A_G	rs2240696	5	140168070	A	G	ENSG00000081842	PCDHA6	chr5	140207563	140391929	+	protein_coding	-39494	9.37e-05	+	0.00491247	0.471665	-0.0118269	0.00243612	-4.85482	1.2e-06	5:140168070	1
5:140168070	5_140168070_A_G	rs2240696	5	140168070	A	G	ENSG00000251664	PCDHA12	chr5	140255058	140391929	+	protein_coding	-86989	0.000500095	-	0.0196872	0.471665	-0.0118269	0.00243612	-4.85482	1.2e-06	5:140168070	1
5:140168151	5_140168151_G_T	rs2240695	5	140168151	T	G	ENSG00000204962	PCDHA8	chr5	140220907	140391929	+	protein_coding	-52757	6.39e-27	-	5.25e-24	0.527992	0.0118439	0.00243603	4.86197	1.16e-06	5:140168151	1
5:140168151	5_140168151_G_T	rs2240695	5	140168151	T	G	ENSG00000239389	PCDHA13	chr5	140261793	140391929	+	protein_coding	-93643	1.37e-17	+	4.81e-15	0.527992	0.0118439	0.00243603	4.86197	1.16e-06	5:140168151	1
5:140168151	5_140168151_G_T	rs2240695	5	140168151	T	G	ENSG00000146007	ZMAT2	chr5	140078265	140086248	+	protein_coding	81903	6.27e-15	-	1.75e-12	0.527992	0.0118439	0.00243603	4.86197	1.16e-06	5:140168151	1
5:140168151	5_140168151_G_T	rs2240695	5	140168151	T	G	ENSG00000204963	PCDHA7	chr5	140213969	140391929	+	protein_coding	-45819	3.83e-14	-	9.94e-12	0.527992	0.0118439	0.00243603	4.86197	1.16e-06	5:140168151	1
5:140168151	5_140168151_G_T	rs2240695	5	140168151	T	G	ENSG00000250120	PCDHA10	chr5	140235595	140391929	+	protein_coding	-67445	1.66e-10	-	2.85e-08	0.527992	0.0118439	0.00243603	4.86197	1.16e-06	5:140168151	1
5:140168151	5_140168151_G_T	rs2240695	5	140168151	T	G	ENSG00000113141	IK	chr5	140026643	140042064	+	protein_coding	126087	2.65e-05	-	0.00167002	0.527992	0.0118439	0.00243603	4.86197	1.16e-06	5:140168151	1
5:140168151	5_140168151_G_T	rs2240695	5	140168151	T	G	ENSG00000204969	PCDHA2	chr5	140174444	140391929	+	protein_coding	-6294	4.42e-05	-	0.00258584	0.527992	0.0118439	0.00243603	4.86197	1.16e-06	5:140168151	1
5:140168151	5_140168151_G_T	rs2240695	5	140168151	T	G	ENSG00000131495	NDUFA2	chr5	140018325	140027370	-	protein_coding	-149826	5.28e-05	+	0.00301019	0.527992	0.0118439	0.00243603	4.86197	1.16e-06	5:140168151	1
5:140168151	5_140168151_G_T	rs2240695	5	140168151	T	G	ENSG00000081842	PCDHA6	chr5	140207563	140391929	+	protein_coding	-39413	9.37e-05	+	0.00491247	0.527992	0.0118439	0.00243603	4.86197	1.16e-06	5:140168151	1
5:140168151	5_140168151_G_T	rs2240695	5	140168151	T	G	ENSG00000251664	PCDHA12	chr5	140255058	140391929	+	protein_coding	-86908	0.000500095	-	0.0196872	0.527992	0.0118439	0.00243603	4.86197	1.16e-06	5:140168151	1
5:140168811	5_140168811_T_G	rs6579965	5	140168811	T	G	ENSG00000204962	PCDHA8	chr5	140220907	140391929	+	protein_coding	-52097	6.41e-27	-	5.25e-24	0.471692	-0.0115977	0.00244294	-4.74742	2.06e-06	5:140168811	1
5:140168811	5_140168811_T_G	rs6579965	5	140168811	T	G	ENSG00000239389	PCDHA13	chr5	140261793	140391929	+	protein_coding	-92983	2.2e-17	+	7.57e-15	0.471692	-0.0115977	0.00244294	-4.74742	2.06e-06	5:140168811	1
5:140168811	5_140168811_T_G	rs6579965	5	140168811	T	G	ENSG00000146007	ZMAT2	chr5	140078265	140086248	+	protein_coding	82563	5.53e-15	-	1.58e-12	0.471692	-0.0115977	0.00244294	-4.74742	2.06e-06	5:140168811	1
5:140168811	5_140168811_T_G	rs6579965	5	140168811	T	G	ENSG00000204963	PCDHA7	chr5	140213969	140391929	+	protein_coding	-45159	3.9e-14	-	1.01e-11	0.471692	-0.0115977	0.00244294	-4.74742	2.06e-06	5:140168811	1
5:140168811	5_140168811_T_G	rs6579965	5	140168811	T	G	ENSG00000250120	PCDHA10	chr5	140235595	140391929	+	protein_coding	-66785	1.91e-10	-	3.26e-08	0.471692	-0.0115977	0.00244294	-4.74742	2.06e-06	5:140168811	1
5:140168811	5_140168811_T_G	rs6579965	5	140168811	T	G	ENSG00000113141	IK	chr5	140026643	140042064	+	protein_coding	126747	1.59e-05	-	0.00107384	0.471692	-0.0115977	0.00244294	-4.74742	2.06e-06	5:140168811	1
5:140168811	5_140168811_T_G	rs6579965	5	140168811	T	G	ENSG00000204969	PCDHA2	chr5	140174444	140391929	+	protein_coding	-5634	4.81e-05	-	0.00278669	0.471692	-0.0115977	0.00244294	-4.74742	2.06e-06	5:140168811	1
5:140168811	5_140168811_T_G	rs6579965	5	140168811	T	G	ENSG00000131495	NDUFA2	chr5	140018325	140027370	-	protein_coding	-150486	7.47e-05	+	0.00405637	0.471692	-0.0115977	0.00244294	-4.74742	2.06e-06	5:140168811	1
5:140168811	5_140168811_T_G	rs6579965	5	140168811	T	G	ENSG00000081842	PCDHA6	chr5	140207563	140391929	+	protein_coding	-38753	0.000109928	+	0.0056267	0.471692	-0.0115977	0.00244294	-4.74742	2.06e-06	5:140168811	1
5:140168811	5_140168811_T_G	rs6579965	5	140168811	T	G	ENSG00000251664	PCDHA12	chr5	140255058	140391929	+	protein_coding	-86248	0.000227086	-	0.0103151	0.471692	-0.0115977	0.00244294	-4.74742	2.06e-06	5:140168811	1
5:140169355	5_140169355_C_A	rs6898939	5	140169355	A	C	ENSG00000204962	PCDHA8	chr5	140220907	140391929	+	protein_coding	-51553	4.42e-27	-	3.68e-24	0.532526	0.0115123	0.00244431	4.70984	2.48e-06	5:140169355	1
5:140169355	5_140169355_C_A	rs6898939	5	140169355	A	C	ENSG00000239389	PCDHA13	chr5	140261793	140391929	+	protein_coding	-92439	3.33e-17	+	1.13e-14	0.532526	0.0115123	0.00244431	4.70984	2.48e-06	5:140169355	1
5:140169355	5_140169355_C_A	rs6898939	5	140169355	A	C	ENSG00000146007	ZMAT2	chr5	140078265	140086248	+	protein_coding	83107	6.8e-15	-	1.89e-12	0.532526	0.0115123	0.00244431	4.70984	2.48e-06	5:140169355	1
5:140169355	5_140169355_C_A	rs6898939	5	140169355	A	C	ENSG00000204963	PCDHA7	chr5	140213969	140391929	+	protein_coding	-44615	4.54e-14	-	1.17e-11	0.532526	0.0115123	0.00244431	4.70984	2.48e-06	5:140169355	1
5:140169355	5_140169355_C_A	rs6898939	5	140169355	A	C	ENSG00000250120	PCDHA10	chr5	140235595	140391929	+	protein_coding	-66241	2.1e-10	-	3.55e-08	0.532526	0.0115123	0.00244431	4.70984	2.48e-06	5:140169355	1
5:140169355	5_140169355_C_A	rs6898939	5	140169355	A	C	ENSG00000113141	IK	chr5	140026643	140042064	+	protein_coding	127291	1.38e-05	-	0.000946245	0.532526	0.0115123	0.00244431	4.70984	2.48e-06	5:140169355	1
5:140169355	5_140169355_C_A	rs6898939	5	140169355	A	C	ENSG00000204969	PCDHA2	chr5	140174444	140391929	+	protein_coding	-5090	6.42e-05	-	0.0035667	0.532526	0.0115123	0.00244431	4.70984	2.48e-06	5:140169355	1
5:140169355	5_140169355_C_A	rs6898939	5	140169355	A	C	ENSG00000131495	NDUFA2	chr5	140018325	140027370	-	protein_coding	-151030	6.96e-05	+	0.00381704	0.532526	0.0115123	0.00244431	4.70984	2.48e-06	5:140169355	1
5:140169355	5_140169355_C_A	rs6898939	5	140169355	A	C	ENSG00000081842	PCDHA6	chr5	140207563	140391929	+	protein_coding	-38209	0.000123028	+	0.00617942	0.532526	0.0115123	0.00244431	4.70984	2.48e-06	5:140169355	1
5:140169355	5_140169355_C_A	rs6898939	5	140169355	A	C	ENSG00000251664	PCDHA12	chr5	140255058	140391929	+	protein_coding	-85704	0.000205172	-	0.00950069	0.532526	0.0115123	0.00244431	4.70984	2.48e-06	5:140169355	1
5:140169355	5_140169355_C_A	rs6898939	5	140169355	A	C	ENSG00000262096	PCDHB19P	chr5	140619518	140621864	+	pseudogene	-450164	0.000985788	-	0.033584	0.532526	0.0115123	0.00244431	4.70984	2.48e-06	5:140169355	1
5:140169730	5_140169730_A_G	rs10477034	5	140169730	A	G	ENSG00000204962	PCDHA8	chr5	140220907	140391929	+	protein_coding	-51178	6.41e-27	-	5.25e-24	0.47178	-0.0116089	0.00244296	-4.75198	2.01e-06	5:140169730	1
5:140169730	5_140169730_A_G	rs10477034	5	140169730	A	G	ENSG00000239389	PCDHA13	chr5	140261793	140391929	+	protein_coding	-92064	2.2e-17	+	7.57e-15	0.47178	-0.0116089	0.00244296	-4.75198	2.01e-06	5:140169730	1
5:140169730	5_140169730_A_G	rs10477034	5	140169730	A	G	ENSG00000146007	ZMAT2	chr5	140078265	140086248	+	protein_coding	83482	5.53e-15	-	1.58e-12	0.47178	-0.0116089	0.00244296	-4.75198	2.01e-06	5:140169730	1
5:140169730	5_140169730_A_G	rs10477034	5	140169730	A	G	ENSG00000204963	PCDHA7	chr5	140213969	140391929	+	protein_coding	-44240	3.9e-14	-	1.01e-11	0.47178	-0.0116089	0.00244296	-4.75198	2.01e-06	5:140169730	1
5:140169730	5_140169730_A_G	rs10477034	5	140169730	A	G	ENSG00000250120	PCDHA10	chr5	140235595	140391929	+	protein_coding	-65866	1.91e-10	-	3.26e-08	0.47178	-0.0116089	0.00244296	-4.75198	2.01e-06	5:140169730	1
5:140169730	5_140169730_A_G	rs10477034	5	140169730	A	G	ENSG00000113141	IK	chr5	140026643	140042064	+	protein_coding	127666	1.59e-05	-	0.00107384	0.47178	-0.0116089	0.00244296	-4.75198	2.01e-06	5:140169730	1
5:140169730	5_140169730_A_G	rs10477034	5	140169730	A	G	ENSG00000204969	PCDHA2	chr5	140174444	140391929	+	protein_coding	-4715	4.81e-05	-	0.00278669	0.47178	-0.0116089	0.00244296	-4.75198	2.01e-06	5:140169730	1
5:140169730	5_140169730_A_G	rs10477034	5	140169730	A	G	ENSG00000131495	NDUFA2	chr5	140018325	140027370	-	protein_coding	-151405	7.47e-05	+	0.00405637	0.47178	-0.0116089	0.00244296	-4.75198	2.01e-06	5:140169730	1
5:140169730	5_140169730_A_G	rs10477034	5	140169730	A	G	ENSG00000081842	PCDHA6	chr5	140207563	140391929	+	protein_coding	-37834	0.000109928	+	0.0056267	0.47178	-0.0116089	0.00244296	-4.75198	2.01e-06	5:140169730	1
5:140169730	5_140169730_A_G	rs10477034	5	140169730	A	G	ENSG00000251664	PCDHA12	chr5	140255058	140391929	+	protein_coding	-85329	0.000227086	-	0.0103151	0.47178	-0.0116089	0.00244296	-4.75198	2.01e-06	5:140169730	1
5:140171194	5_140171194_C_T	rs3756341	5	140171194	T	C	ENSG00000204962	PCDHA8	chr5	140220907	140391929	+	protein_coding	-49714	6.41e-27	-	5.25e-24	0.528069	0.0117342	0.00244284	4.80351	1.56e-06	5:140171194	1
5:140171194	5_140171194_C_T	rs3756341	5	140171194	T	C	ENSG00000239389	PCDHA13	chr5	140261793	140391929	+	protein_coding	-90600	2.2e-17	+	7.57e-15	0.528069	0.0117342	0.00244284	4.80351	1.56e-06	5:140171194	1
5:140171194	5_140171194_C_T	rs3756341	5	140171194	T	C	ENSG00000146007	ZMAT2	chr5	140078265	140086248	+	protein_coding	84946	5.53e-15	-	1.58e-12	0.528069	0.0117342	0.00244284	4.80351	1.56e-06	5:140171194	1
5:140171194	5_140171194_C_T	rs3756341	5	140171194	T	C	ENSG00000204963	PCDHA7	chr5	140213969	140391929	+	protein_coding	-42776	3.9e-14	-	1.01e-11	0.528069	0.0117342	0.00244284	4.80351	1.56e-06	5:140171194	1
5:140171194	5_140171194_C_T	rs3756341	5	140171194	T	C	ENSG00000250120	PCDHA10	chr5	140235595	140391929	+	protein_coding	-64402	1.91e-10	-	3.26e-08	0.528069	0.0117342	0.00244284	4.80351	1.56e-06	5:140171194	1
5:140171194	5_140171194_C_T	rs3756341	5	140171194	T	C	ENSG00000113141	IK	chr5	140026643	140042064	+	protein_coding	129130	1.59e-05	-	0.00107384	0.528069	0.0117342	0.00244284	4.80351	1.56e-06	5:140171194	1
5:140171194	5_140171194_C_T	rs3756341	5	140171194	T	C	ENSG00000204969	PCDHA2	chr5	140174444	140391929	+	protein_coding	-3251	4.81e-05	-	0.00278669	0.528069	0.0117342	0.00244284	4.80351	1.56e-06	5:140171194	1
5:140171194	5_140171194_C_T	rs3756341	5	140171194	T	C	ENSG00000131495	NDUFA2	chr5	140018325	140027370	-	protein_coding	-152869	7.47e-05	+	0.00405637	0.528069	0.0117342	0.00244284	4.80351	1.56e-06	5:140171194	1
5:140171194	5_140171194_C_T	rs3756341	5	140171194	T	C	ENSG00000081842	PCDHA6	chr5	140207563	140391929	+	protein_coding	-36370	0.000109928	+	0.0056267	0.528069	0.0117342	0.00244284	4.80351	1.56e-06	5:140171194	1
5:140171194	5_140171194_C_T	rs3756341	5	140171194	T	C	ENSG00000251664	PCDHA12	chr5	140255058	140391929	+	protein_coding	-83865	0.000227086	-	0.0103151	0.528069	0.0117342	0.00244284	4.80351	1.56e-06	5:140171194	1
5:140171442	5_140171442_C_T	rs12717860	5	140171442	T	C	ENSG00000204962	PCDHA8	chr5	140220907	140391929	+	protein_coding	-49466	6.41e-27	-	5.25e-24	0.528242	0.0118482	0.00243612	4.86354	1.15e-06	5:140171442	1
5:140171442	5_140171442_C_T	rs12717860	5	140171442	T	C	ENSG00000239389	PCDHA13	chr5	140261793	140391929	+	protein_coding	-90352	2.2e-17	+	7.57e-15	0.528242	0.0118482	0.00243612	4.86354	1.15e-06	5:140171442	1
5:140171442	5_140171442_C_T	rs12717860	5	140171442	T	C	ENSG00000146007	ZMAT2	chr5	140078265	140086248	+	protein_coding	85194	5.53e-15	-	1.58e-12	0.528242	0.0118482	0.00243612	4.86354	1.15e-06	5:140171442	1
5:140171442	5_140171442_C_T	rs12717860	5	140171442	T	C	ENSG00000204963	PCDHA7	chr5	140213969	140391929	+	protein_coding	-42528	3.9e-14	-	1.01e-11	0.528242	0.0118482	0.00243612	4.86354	1.15e-06	5:140171442	1
5:140171442	5_140171442_C_T	rs12717860	5	140171442	T	C	ENSG00000250120	PCDHA10	chr5	140235595	140391929	+	protein_coding	-64154	1.91e-10	-	3.26e-08	0.528242	0.0118482	0.00243612	4.86354	1.15e-06	5:140171442	1
5:140171442	5_140171442_C_T	rs12717860	5	140171442	T	C	ENSG00000113141	IK	chr5	140026643	140042064	+	protein_coding	129378	1.59e-05	-	0.00107384	0.528242	0.0118482	0.00243612	4.86354	1.15e-06	5:140171442	1
5:140171442	5_140171442_C_T	rs12717860	5	140171442	T	C	ENSG00000204969	PCDHA2	chr5	140174444	140391929	+	protein_coding	-3003	4.81e-05	-	0.00278669	0.528242	0.0118482	0.00243612	4.86354	1.15e-06	5:140171442	1
5:140171442	5_140171442_C_T	rs12717860	5	140171442	T	C	ENSG00000131495	NDUFA2	chr5	140018325	140027370	-	protein_coding	-153117	7.47e-05	+	0.00405637	0.528242	0.0118482	0.00243612	4.86354	1.15e-06	5:140171442	1
5:140171442	5_140171442_C_T	rs12717860	5	140171442	T	C	ENSG00000081842	PCDHA6	chr5	140207563	140391929	+	protein_coding	-36122	0.000109928	+	0.0056267	0.528242	0.0118482	0.00243612	4.86354	1.15e-06	5:140171442	1
5:140171442	5_140171442_C_T	rs12717860	5	140171442	T	C	ENSG00000251664	PCDHA12	chr5	140255058	140391929	+	protein_coding	-83617	0.000227086	-	0.0103151	0.528242	0.0118482	0.00243612	4.86354	1.15e-06	5:140171442	1
5:140171790	5_140171790_C_T	rs6870764	5	140171790	T	C	ENSG00000204962	PCDHA8	chr5	140220907	140391929	+	protein_coding	-49118	6.41e-27	-	5.25e-24	0.528327	0.0118483	0.00243615	4.86354	1.15e-06	5:140171790	1
5:140171790	5_140171790_C_T	rs6870764	5	140171790	T	C	ENSG00000239389	PCDHA13	chr5	140261793	140391929	+	protein_coding	-90004	2.2e-17	+	7.57e-15	0.528327	0.0118483	0.00243615	4.86354	1.15e-06	5:140171790	1
5:140171790	5_140171790_C_T	rs6870764	5	140171790	T	C	ENSG00000146007	ZMAT2	chr5	140078265	140086248	+	protein_coding	85542	5.53e-15	-	1.58e-12	0.528327	0.0118483	0.00243615	4.86354	1.15e-06	5:140171790	1
5:140171790	5_140171790_C_T	rs6870764	5	140171790	T	C	ENSG00000204963	PCDHA7	chr5	140213969	140391929	+	protein_coding	-42180	3.9e-14	-	1.01e-11	0.528327	0.0118483	0.00243615	4.86354	1.15e-06	5:140171790	1
5:140171790	5_140171790_C_T	rs6870764	5	140171790	T	C	ENSG00000250120	PCDHA10	chr5	140235595	140391929	+	protein_coding	-63806	1.91e-10	-	3.26e-08	0.528327	0.0118483	0.00243615	4.86354	1.15e-06	5:140171790	1
5:140171790	5_140171790_C_T	rs6870764	5	140171790	T	C	ENSG00000113141	IK	chr5	140026643	140042064	+	protein_coding	129726	1.59e-05	-	0.00107384	0.528327	0.0118483	0.00243615	4.86354	1.15e-06	5:140171790	1
5:140171790	5_140171790_C_T	rs6870764	5	140171790	T	C	ENSG00000204969	PCDHA2	chr5	140174444	140391929	+	protein_coding	-2655	4.81e-05	-	0.00278669	0.528327	0.0118483	0.00243615	4.86354	1.15e-06	5:140171790	1
5:140171790	5_140171790_C_T	rs6870764	5	140171790	T	C	ENSG00000131495	NDUFA2	chr5	140018325	140027370	-	protein_coding	-153465	7.47e-05	+	0.00405637	0.528327	0.0118483	0.00243615	4.86354	1.15e-06	5:140171790	1
5:140171790	5_140171790_C_T	rs6870764	5	140171790	T	C	ENSG00000081842	PCDHA6	chr5	140207563	140391929	+	protein_coding	-35774	0.000109928	+	0.0056267	0.528327	0.0118483	0.00243615	4.86354	1.15e-06	5:140171790	1
5:140171790	5_140171790_C_T	rs6870764	5	140171790	T	C	ENSG00000251664	PCDHA12	chr5	140255058	140391929	+	protein_coding	-83269	0.000227086	-	0.0103151	0.528327	0.0118483	0.00243615	4.86354	1.15e-06	5:140171790	1
5:140172008	5_140172008_A_G	rs6891995	5	140172008	A	G	ENSG00000204962	PCDHA8	chr5	140220907	140391929	+	protein_coding	-48900	6.41e-27	-	5.25e-24	0.471673	-0.0116499	0.00244288	-4.7689	1.85e-06	5:140172008	1
5:140172008	5_140172008_A_G	rs6891995	5	140172008	A	G	ENSG00000239389	PCDHA13	chr5	140261793	140391929	+	protein_coding	-89786	2.2e-17	+	7.57e-15	0.471673	-0.0116499	0.00244288	-4.7689	1.85e-06	5:140172008	1
5:140172008	5_140172008_A_G	rs6891995	5	140172008	A	G	ENSG00000146007	ZMAT2	chr5	140078265	140086248	+	protein_coding	85760	5.53e-15	-	1.58e-12	0.471673	-0.0116499	0.00244288	-4.7689	1.85e-06	5:140172008	1
5:140172008	5_140172008_A_G	rs6891995	5	140172008	A	G	ENSG00000204963	PCDHA7	chr5	140213969	140391929	+	protein_coding	-41962	3.9e-14	-	1.01e-11	0.471673	-0.0116499	0.00244288	-4.7689	1.85e-06	5:140172008	1
5:140172008	5_140172008_A_G	rs6891995	5	140172008	A	G	ENSG00000250120	PCDHA10	chr5	140235595	140391929	+	protein_coding	-63588	1.91e-10	-	3.26e-08	0.471673	-0.0116499	0.00244288	-4.7689	1.85e-06	5:140172008	1
5:140172008	5_140172008_A_G	rs6891995	5	140172008	A	G	ENSG00000113141	IK	chr5	140026643	140042064	+	protein_coding	129944	1.59e-05	-	0.00107384	0.471673	-0.0116499	0.00244288	-4.7689	1.85e-06	5:140172008	1
5:140172008	5_140172008_A_G	rs6891995	5	140172008	A	G	ENSG00000204969	PCDHA2	chr5	140174444	140391929	+	protein_coding	-2437	4.81e-05	-	0.00278669	0.471673	-0.0116499	0.00244288	-4.7689	1.85e-06	5:140172008	1
5:140172008	5_140172008_A_G	rs6891995	5	140172008	A	G	ENSG00000131495	NDUFA2	chr5	140018325	140027370	-	protein_coding	-153683	7.47e-05	+	0.00405637	0.471673	-0.0116499	0.00244288	-4.7689	1.85e-06	5:140172008	1
5:140172008	5_140172008_A_G	rs6891995	5	140172008	A	G	ENSG00000081842	PCDHA6	chr5	140207563	140391929	+	protein_coding	-35556	0.000109928	+	0.0056267	0.471673	-0.0116499	0.00244288	-4.7689	1.85e-06	5:140172008	1
5:140172008	5_140172008_A_G	rs6891995	5	140172008	A	G	ENSG00000251664	PCDHA12	chr5	140255058	140391929	+	protein_coding	-83051	0.000227086	-	0.0103151	0.471673	-0.0116499	0.00244288	-4.7689	1.85e-06	5:140172008	1
5:140172918	5_140172918_T_C	rs13184940	5	140172918	T	C	ENSG00000204962	PCDHA8	chr5	140220907	140391929	+	protein_coding	-47990	6.41e-27	-	5.25e-24	0.471673	-0.011853	0.00243616	-4.86546	1.14e-06	5:140172918	1
5:140172918	5_140172918_T_C	rs13184940	5	140172918	T	C	ENSG00000239389	PCDHA13	chr5	140261793	140391929	+	protein_coding	-88876	2.2e-17	+	7.57e-15	0.471673	-0.011853	0.00243616	-4.86546	1.14e-06	5:140172918	1
5:140172918	5_140172918_T_C	rs13184940	5	140172918	T	C	ENSG00000146007	ZMAT2	chr5	140078265	140086248	+	protein_coding	86670	5.53e-15	-	1.58e-12	0.471673	-0.011853	0.00243616	-4.86546	1.14e-06	5:140172918	1
5:140172918	5_140172918_T_C	rs13184940	5	140172918	T	C	ENSG00000204963	PCDHA7	chr5	140213969	140391929	+	protein_coding	-41052	3.9e-14	-	1.01e-11	0.471673	-0.011853	0.00243616	-4.86546	1.14e-06	5:140172918	1
5:140172918	5_140172918_T_C	rs13184940	5	140172918	T	C	ENSG00000250120	PCDHA10	chr5	140235595	140391929	+	protein_coding	-62678	1.91e-10	-	3.26e-08	0.471673	-0.011853	0.00243616	-4.86546	1.14e-06	5:140172918	1
5:140172918	5_140172918_T_C	rs13184940	5	140172918	T	C	ENSG00000113141	IK	chr5	140026643	140042064	+	protein_coding	130854	1.59e-05	-	0.00107384	0.471673	-0.011853	0.00243616	-4.86546	1.14e-06	5:140172918	1
5:140172918	5_140172918_T_C	rs13184940	5	140172918	T	C	ENSG00000204969	PCDHA2	chr5	140174444	140391929	+	protein_coding	-1527	4.81e-05	-	0.00278669	0.471673	-0.011853	0.00243616	-4.86546	1.14e-06	5:140172918	1
5:140172918	5_140172918_T_C	rs13184940	5	140172918	T	C	ENSG00000131495	NDUFA2	chr5	140018325	140027370	-	protein_coding	-154593	7.47e-05	+	0.00405637	0.471673	-0.011853	0.00243616	-4.86546	1.14e-06	5:140172918	1
5:140172918	5_140172918_T_C	rs13184940	5	140172918	T	C	ENSG00000081842	PCDHA6	chr5	140207563	140391929	+	protein_coding	-34646	0.000109928	+	0.0056267	0.471673	-0.011853	0.00243616	-4.86546	1.14e-06	5:140172918	1
5:140172918	5_140172918_T_C	rs13184940	5	140172918	T	C	ENSG00000251664	PCDHA12	chr5	140255058	140391929	+	protein_coding	-82141	0.000227086	-	0.0103151	0.471673	-0.011853	0.00243616	-4.86546	1.14e-06	5:140172918	1
5:140173597	5_140173597_G_A	rs1476768	5	140173597	A	G	ENSG00000204962	PCDHA8	chr5	140220907	140391929	+	protein_coding	-47311	6.41e-27	-	5.25e-24	0.528192	0.0116943	0.00244286	4.78715	1.69e-06	5:140173597	1
5:140173597	5_140173597_G_A	rs1476768	5	140173597	A	G	ENSG00000239389	PCDHA13	chr5	140261793	140391929	+	protein_coding	-88197	2.2e-17	+	7.57e-15	0.528192	0.0116943	0.00244286	4.78715	1.69e-06	5:140173597	1
5:140173597	5_140173597_G_A	rs1476768	5	140173597	A	G	ENSG00000146007	ZMAT2	chr5	140078265	140086248	+	protein_coding	87349	5.53e-15	-	1.58e-12	0.528192	0.0116943	0.00244286	4.78715	1.69e-06	5:140173597	1
5:140173597	5_140173597_G_A	rs1476768	5	140173597	A	G	ENSG00000204963	PCDHA7	chr5	140213969	140391929	+	protein_coding	-40373	3.9e-14	-	1.01e-11	0.528192	0.0116943	0.00244286	4.78715	1.69e-06	5:140173597	1
5:140173597	5_140173597_G_A	rs1476768	5	140173597	A	G	ENSG00000250120	PCDHA10	chr5	140235595	140391929	+	protein_coding	-61999	1.91e-10	-	3.26e-08	0.528192	0.0116943	0.00244286	4.78715	1.69e-06	5:140173597	1
5:140173597	5_140173597_G_A	rs1476768	5	140173597	A	G	ENSG00000113141	IK	chr5	140026643	140042064	+	protein_coding	131533	1.59e-05	-	0.00107384	0.528192	0.0116943	0.00244286	4.78715	1.69e-06	5:140173597	1
5:140173597	5_140173597_G_A	rs1476768	5	140173597	A	G	ENSG00000204969	PCDHA2	chr5	140174444	140391929	+	protein_coding	-848	4.81e-05	-	0.00278669	0.528192	0.0116943	0.00244286	4.78715	1.69e-06	5:140173597	1
5:140173597	5_140173597_G_A	rs1476768	5	140173597	A	G	ENSG00000131495	NDUFA2	chr5	140018325	140027370	-	protein_coding	-155272	7.47e-05	+	0.00405637	0.528192	0.0116943	0.00244286	4.78715	1.69e-06	5:140173597	1
5:140173597	5_140173597_G_A	rs1476768	5	140173597	A	G	ENSG00000081842	PCDHA6	chr5	140207563	140391929	+	protein_coding	-33967	0.000109928	+	0.0056267	0.528192	0.0116943	0.00244286	4.78715	1.69e-06	5:140173597	1
5:140173597	5_140173597_G_A	rs1476768	5	140173597	A	G	ENSG00000251664	PCDHA12	chr5	140255058	140391929	+	protein_coding	-81462	0.000227086	-	0.0103151	0.528192	0.0116943	0.00244286	4.78715	1.69e-06	5:140173597	1
5:140174622	5_140174622_G_A	rs9686540	5	140174622	A	G	ENSG00000204962	PCDHA8	chr5	140220907	140391929	+	protein_coding	-46286	6.41e-27	-	5.25e-24	0.52832	0.011663	0.00244296	4.77413	1.8e-06	5:140174622	1
5:140174622	5_140174622_G_A	rs9686540	5	140174622	A	G	ENSG00000239389	PCDHA13	chr5	140261793	140391929	+	protein_coding	-87172	2.2e-17	+	7.57e-15	0.52832	0.011663	0.00244296	4.77413	1.8e-06	5:140174622	1
5:140174622	5_140174622_G_A	rs9686540	5	140174622	A	G	ENSG00000146007	ZMAT2	chr5	140078265	140086248	+	protein_coding	88374	5.53e-15	-	1.58e-12	0.52832	0.011663	0.00244296	4.77413	1.8e-06	5:140174622	1
5:140174622	5_140174622_G_A	rs9686540	5	140174622	A	G	ENSG00000204963	PCDHA7	chr5	140213969	140391929	+	protein_coding	-39348	3.9e-14	-	1.01e-11	0.52832	0.011663	0.00244296	4.77413	1.8e-06	5:140174622	1
5:140174622	5_140174622_G_A	rs9686540	5	140174622	A	G	ENSG00000250120	PCDHA10	chr5	140235595	140391929	+	protein_coding	-60974	1.91e-10	-	3.26e-08	0.52832	0.011663	0.00244296	4.77413	1.8e-06	5:140174622	1
5:140174622	5_140174622_G_A	rs9686540	5	140174622	A	G	ENSG00000113141	IK	chr5	140026643	140042064	+	protein_coding	132558	1.59e-05	-	0.00107384	0.52832	0.011663	0.00244296	4.77413	1.8e-06	5:140174622	1
5:140174622	5_140174622_G_A	rs9686540	5	140174622	A	G	ENSG00000204969	PCDHA2	chr5	140174444	140391929	+	protein_coding	0	4.81e-05	-	0.00278669	0.52832	0.011663	0.00244296	4.77413	1.8e-06	5:140174622	1
5:140174622	5_140174622_G_A	rs9686540	5	140174622	A	G	ENSG00000131495	NDUFA2	chr5	140018325	140027370	-	protein_coding	-156297	7.47e-05	+	0.00405637	0.52832	0.011663	0.00244296	4.77413	1.8e-06	5:140174622	1
5:140174622	5_140174622_G_A	rs9686540	5	140174622	A	G	ENSG00000081842	PCDHA6	chr5	140207563	140391929	+	protein_coding	-32942	0.000109928	+	0.0056267	0.52832	0.011663	0.00244296	4.77413	1.8e-06	5:140174622	1
5:140174622	5_140174622_G_A	rs9686540	5	140174622	A	G	ENSG00000251664	PCDHA12	chr5	140255058	140391929	+	protein_coding	-80437	0.000227086	-	0.0103151	0.52832	0.011663	0.00244296	4.77413	1.8e-06	5:140174622	1
5:140180451	5_140180451_T_G	rs3756340	5	140180451	T	G	ENSG00000204962	PCDHA8	chr5	140220907	140391929	+	protein_coding	-40457	4.42e-27	-	3.68e-24	0.46705	-0.0115521	0.0024443	-4.72615	2.29e-06	5:140180451	1
5:140180451	5_140180451_T_G	rs3756340	5	140180451	T	G	ENSG00000239389	PCDHA13	chr5	140261793	140391929	+	protein_coding	-81343	3.33e-17	+	1.13e-14	0.46705	-0.0115521	0.0024443	-4.72615	2.29e-06	5:140180451	1
5:140180451	5_140180451_T_G	rs3756340	5	140180451	T	G	ENSG00000146007	ZMAT2	chr5	140078265	140086248	+	protein_coding	94203	6.8e-15	-	1.89e-12	0.46705	-0.0115521	0.0024443	-4.72615	2.29e-06	5:140180451	1
5:140180451	5_140180451_T_G	rs3756340	5	140180451	T	G	ENSG00000204963	PCDHA7	chr5	140213969	140391929	+	protein_coding	-33519	4.54e-14	-	1.17e-11	0.46705	-0.0115521	0.0024443	-4.72615	2.29e-06	5:140180451	1
5:140180451	5_140180451_T_G	rs3756340	5	140180451	T	G	ENSG00000250120	PCDHA10	chr5	140235595	140391929	+	protein_coding	-55145	2.1e-10	-	3.55e-08	0.46705	-0.0115521	0.0024443	-4.72615	2.29e-06	5:140180451	1
5:140180451	5_140180451_T_G	rs3756340	5	140180451	T	G	ENSG00000113141	IK	chr5	140026643	140042064	+	protein_coding	138387	1.38e-05	-	0.000946245	0.46705	-0.0115521	0.0024443	-4.72615	2.29e-06	5:140180451	1
5:140180451	5_140180451_T_G	rs3756340	5	140180451	T	G	ENSG00000204969	PCDHA2	chr5	140174444	140391929	+	protein_coding	0	6.42e-05	-	0.0035667	0.46705	-0.0115521	0.0024443	-4.72615	2.29e-06	5:140180451	1
5:140180451	5_140180451_T_G	rs3756340	5	140180451	T	G	ENSG00000131495	NDUFA2	chr5	140018325	140027370	-	protein_coding	-162126	6.96e-05	+	0.00381704	0.46705	-0.0115521	0.0024443	-4.72615	2.29e-06	5:140180451	1
5:140180451	5_140180451_T_G	rs3756340	5	140180451	T	G	ENSG00000081842	PCDHA6	chr5	140207563	140391929	+	protein_coding	-27113	0.000123028	+	0.00617942	0.46705	-0.0115521	0.0024443	-4.72615	2.29e-06	5:140180451	1
5:140180451	5_140180451_T_G	rs3756340	5	140180451	T	G	ENSG00000251664	PCDHA12	chr5	140255058	140391929	+	protein_coding	-74608	0.000205172	-	0.00950069	0.46705	-0.0115521	0.0024443	-4.72615	2.29e-06	5:140180451	1
5:140180451	5_140180451_T_G	rs3756340	5	140180451	T	G	ENSG00000262096	PCDHB19P	chr5	140619518	140621864	+	pseudogene	-439068	0.000985788	-	0.033584	0.46705	-0.0115521	0.0024443	-4.72615	2.29e-06	5:140180451	1
5:140180537	5_140180537_A_G	rs3756339	5	140180537	A	G	ENSG00000204962	PCDHA8	chr5	140220907	140391929	+	protein_coding	-40371	6.41e-27	-	5.25e-24	0.471753	-0.0116723	0.0024429	-4.77805	1.77e-06	5:140180537	1
5:140180537	5_140180537_A_G	rs3756339	5	140180537	A	G	ENSG00000239389	PCDHA13	chr5	140261793	140391929	+	protein_coding	-81257	2.2e-17	+	7.57e-15	0.471753	-0.0116723	0.0024429	-4.77805	1.77e-06	5:140180537	1
5:140180537	5_140180537_A_G	rs3756339	5	140180537	A	G	ENSG00000146007	ZMAT2	chr5	140078265	140086248	+	protein_coding	94289	5.53e-15	-	1.58e-12	0.471753	-0.0116723	0.0024429	-4.77805	1.77e-06	5:140180537	1
5:140180537	5_140180537_A_G	rs3756339	5	140180537	A	G	ENSG00000204963	PCDHA7	chr5	140213969	140391929	+	protein_coding	-33433	3.9e-14	-	1.01e-11	0.471753	-0.0116723	0.0024429	-4.77805	1.77e-06	5:140180537	1
5:140180537	5_140180537_A_G	rs3756339	5	140180537	A	G	ENSG00000250120	PCDHA10	chr5	140235595	140391929	+	protein_coding	-55059	1.91e-10	-	3.26e-08	0.471753	-0.0116723	0.0024429	-4.77805	1.77e-06	5:140180537	1
5:140180537	5_140180537_A_G	rs3756339	5	140180537	A	G	ENSG00000113141	IK	chr5	140026643	140042064	+	protein_coding	138473	1.59e-05	-	0.00107384	0.471753	-0.0116723	0.0024429	-4.77805	1.77e-06	5:140180537	1
5:140180537	5_140180537_A_G	rs3756339	5	140180537	A	G	ENSG00000204969	PCDHA2	chr5	140174444	140391929	+	protein_coding	0	4.81e-05	-	0.00278669	0.471753	-0.0116723	0.0024429	-4.77805	1.77e-06	5:140180537	1
5:140180537	5_140180537_A_G	rs3756339	5	140180537	A	G	ENSG00000131495	NDUFA2	chr5	140018325	140027370	-	protein_coding	-162212	7.47e-05	+	0.00405637	0.471753	-0.0116723	0.0024429	-4.77805	1.77e-06	5:140180537	1
5:140180537	5_140180537_A_G	rs3756339	5	140180537	A	G	ENSG00000081842	PCDHA6	chr5	140207563	140391929	+	protein_coding	-27027	0.000109928	+	0.0056267	0.471753	-0.0116723	0.0024429	-4.77805	1.77e-06	5:140180537	1
5:140180537	5_140180537_A_G	rs3756339	5	140180537	A	G	ENSG00000251664	PCDHA12	chr5	140255058	140391929	+	protein_coding	-74522	0.000227086	-	0.0103151	0.471753	-0.0116723	0.0024429	-4.77805	1.77e-06	5:140180537	1
5:140180561	5_140180561_A_G	rs3756338	5	140180561	A	G	ENSG00000204962	PCDHA8	chr5	140220907	140391929	+	protein_coding	-40347	4.42e-27	-	3.68e-24	0.467058	-0.0117413	0.00243758	-4.81679	1.46e-06	5:140180561	1
5:140180561	5_140180561_A_G	rs3756338	5	140180561	A	G	ENSG00000239389	PCDHA13	chr5	140261793	140391929	+	protein_coding	-81233	3.33e-17	+	1.13e-14	0.467058	-0.0117413	0.00243758	-4.81679	1.46e-06	5:140180561	1
5:140180561	5_140180561_A_G	rs3756338	5	140180561	A	G	ENSG00000146007	ZMAT2	chr5	140078265	140086248	+	protein_coding	94313	6.8e-15	-	1.89e-12	0.467058	-0.0117413	0.00243758	-4.81679	1.46e-06	5:140180561	1
5:140180561	5_140180561_A_G	rs3756338	5	140180561	A	G	ENSG00000204963	PCDHA7	chr5	140213969	140391929	+	protein_coding	-33409	4.54e-14	-	1.17e-11	0.467058	-0.0117413	0.00243758	-4.81679	1.46e-06	5:140180561	1
5:140180561	5_140180561_A_G	rs3756338	5	140180561	A	G	ENSG00000250120	PCDHA10	chr5	140235595	140391929	+	protein_coding	-55035	2.1e-10	-	3.55e-08	0.467058	-0.0117413	0.00243758	-4.81679	1.46e-06	5:140180561	1
5:140180561	5_140180561_A_G	rs3756338	5	140180561	A	G	ENSG00000113141	IK	chr5	140026643	140042064	+	protein_coding	138497	1.38e-05	-	0.000946245	0.467058	-0.0117413	0.00243758	-4.81679	1.46e-06	5:140180561	1
5:140180561	5_140180561_A_G	rs3756338	5	140180561	A	G	ENSG00000204969	PCDHA2	chr5	140174444	140391929	+	protein_coding	0	6.42e-05	-	0.0035667	0.467058	-0.0117413	0.00243758	-4.81679	1.46e-06	5:140180561	1
5:140180561	5_140180561_A_G	rs3756338	5	140180561	A	G	ENSG00000131495	NDUFA2	chr5	140018325	140027370	-	protein_coding	-162236	6.96e-05	+	0.00381704	0.467058	-0.0117413	0.00243758	-4.81679	1.46e-06	5:140180561	1
5:140180561	5_140180561_A_G	rs3756338	5	140180561	A	G	ENSG00000081842	PCDHA6	chr5	140207563	140391929	+	protein_coding	-27003	0.000123028	+	0.00617942	0.467058	-0.0117413	0.00243758	-4.81679	1.46e-06	5:140180561	1
5:140180561	5_140180561_A_G	rs3756338	5	140180561	A	G	ENSG00000251664	PCDHA12	chr5	140255058	140391929	+	protein_coding	-74498	0.000205172	-	0.00950069	0.467058	-0.0117413	0.00243758	-4.81679	1.46e-06	5:140180561	1
5:140180561	5_140180561_A_G	rs3756338	5	140180561	A	G	ENSG00000262096	PCDHB19P	chr5	140619518	140621864	+	pseudogene	-438958	0.000985788	-	0.033584	0.467058	-0.0117413	0.00243758	-4.81679	1.46e-06	5:140180561	1
5:140180737	5_140180737_C_T	rs3806845	5	140180737	T	C	ENSG00000204962	PCDHA8	chr5	140220907	140391929	+	protein_coding	-40171	4.42e-27	-	3.68e-24	0.533635	0.0115937	0.00244455	4.74269	2.11e-06	5:140180737	1
5:140180737	5_140180737_C_T	rs3806845	5	140180737	T	C	ENSG00000239389	PCDHA13	chr5	140261793	140391929	+	protein_coding	-81057	3.33e-17	+	1.13e-14	0.533635	0.0115937	0.00244455	4.74269	2.11e-06	5:140180737	1
5:140180737	5_140180737_C_T	rs3806845	5	140180737	T	C	ENSG00000146007	ZMAT2	chr5	140078265	140086248	+	protein_coding	94489	6.8e-15	-	1.89e-12	0.533635	0.0115937	0.00244455	4.74269	2.11e-06	5:140180737	1
5:140180737	5_140180737_C_T	rs3806845	5	140180737	T	C	ENSG00000204963	PCDHA7	chr5	140213969	140391929	+	protein_coding	-33233	4.54e-14	-	1.17e-11	0.533635	0.0115937	0.00244455	4.74269	2.11e-06	5:140180737	1
5:140180737	5_140180737_C_T	rs3806845	5	140180737	T	C	ENSG00000250120	PCDHA10	chr5	140235595	140391929	+	protein_coding	-54859	2.1e-10	-	3.55e-08	0.533635	0.0115937	0.00244455	4.74269	2.11e-06	5:140180737	1
5:140180737	5_140180737_C_T	rs3806845	5	140180737	T	C	ENSG00000113141	IK	chr5	140026643	140042064	+	protein_coding	138673	1.38e-05	-	0.000946245	0.533635	0.0115937	0.00244455	4.74269	2.11e-06	5:140180737	1
5:140180737	5_140180737_C_T	rs3806845	5	140180737	T	C	ENSG00000204969	PCDHA2	chr5	140174444	140391929	+	protein_coding	0	6.42e-05	-	0.0035667	0.533635	0.0115937	0.00244455	4.74269	2.11e-06	5:140180737	1
5:140180737	5_140180737_C_T	rs3806845	5	140180737	T	C	ENSG00000131495	NDUFA2	chr5	140018325	140027370	-	protein_coding	-162412	6.96e-05	+	0.00381704	0.533635	0.0115937	0.00244455	4.74269	2.11e-06	5:140180737	1
5:140180737	5_140180737_C_T	rs3806845	5	140180737	T	C	ENSG00000081842	PCDHA6	chr5	140207563	140391929	+	protein_coding	-26827	0.000123028	+	0.00617942	0.533635	0.0115937	0.00244455	4.74269	2.11e-06	5:140180737	1
5:140180737	5_140180737_C_T	rs3806845	5	140180737	T	C	ENSG00000251664	PCDHA12	chr5	140255058	140391929	+	protein_coding	-74322	0.000205172	-	0.00950069	0.533635	0.0115937	0.00244455	4.74269	2.11e-06	5:140180737	1
5:140180737	5_140180737_C_T	rs3806845	5	140180737	T	C	ENSG00000262096	PCDHB19P	chr5	140619518	140621864	+	pseudogene	-438782	0.000985788	-	0.033584	0.533635	0.0115937	0.00244455	4.74269	2.11e-06	5:140180737	1
5:140181734	5_140181734_A_G	rs3733708	5	140181734	A	G	ENSG00000204962	PCDHA8	chr5	140220907	140391929	+	protein_coding	-39174	6.41e-27	-	5.25e-24	0.471689	-0.0118814	0.00243619	-4.87703	1.08e-06	5:140181734	1
5:140181734	5_140181734_A_G	rs3733708	5	140181734	A	G	ENSG00000239389	PCDHA13	chr5	140261793	140391929	+	protein_coding	-80060	2.2e-17	+	7.57e-15	0.471689	-0.0118814	0.00243619	-4.87703	1.08e-06	5:140181734	1
5:140181734	5_140181734_A_G	rs3733708	5	140181734	A	G	ENSG00000146007	ZMAT2	chr5	140078265	140086248	+	protein_coding	95486	5.53e-15	-	1.58e-12	0.471689	-0.0118814	0.00243619	-4.87703	1.08e-06	5:140181734	1
5:140181734	5_140181734_A_G	rs3733708	5	140181734	A	G	ENSG00000204963	PCDHA7	chr5	140213969	140391929	+	protein_coding	-32236	3.9e-14	-	1.01e-11	0.471689	-0.0118814	0.00243619	-4.87703	1.08e-06	5:140181734	1
5:140181734	5_140181734_A_G	rs3733708	5	140181734	A	G	ENSG00000250120	PCDHA10	chr5	140235595	140391929	+	protein_coding	-53862	1.91e-10	-	3.26e-08	0.471689	-0.0118814	0.00243619	-4.87703	1.08e-06	5:140181734	1
5:140181734	5_140181734_A_G	rs3733708	5	140181734	A	G	ENSG00000113141	IK	chr5	140026643	140042064	+	protein_coding	139670	1.59e-05	-	0.00107384	0.471689	-0.0118814	0.00243619	-4.87703	1.08e-06	5:140181734	1
5:140181734	5_140181734_A_G	rs3733708	5	140181734	A	G	ENSG00000204969	PCDHA2	chr5	140174444	140391929	+	protein_coding	0	4.81e-05	-	0.00278669	0.471689	-0.0118814	0.00243619	-4.87703	1.08e-06	5:140181734	1
5:140181734	5_140181734_A_G	rs3733708	5	140181734	A	G	ENSG00000131495	NDUFA2	chr5	140018325	140027370	-	protein_coding	-163409	7.47e-05	+	0.00405637	0.471689	-0.0118814	0.00243619	-4.87703	1.08e-06	5:140181734	1
5:140181734	5_140181734_A_G	rs3733708	5	140181734	A	G	ENSG00000081842	PCDHA6	chr5	140207563	140391929	+	protein_coding	-25830	0.000109928	+	0.0056267	0.471689	-0.0118814	0.00243619	-4.87703	1.08e-06	5:140181734	1
5:140181734	5_140181734_A_G	rs3733708	5	140181734	A	G	ENSG00000251664	PCDHA12	chr5	140255058	140391929	+	protein_coding	-73325	0.000227086	-	0.0103151	0.471689	-0.0118814	0.00243619	-4.87703	1.08e-06	5:140181734	1
5:140181892	5_140181892_T_C	rs3733707	5	140181892	T	C	ENSG00000204962	PCDHA8	chr5	140220907	140391929	+	protein_coding	-39016	4.42e-27	-	3.68e-24	0.466265	-0.011762	0.00243785	-4.82476	1.4e-06	5:140181892	1
5:140181892	5_140181892_T_C	rs3733707	5	140181892	T	C	ENSG00000239389	PCDHA13	chr5	140261793	140391929	+	protein_coding	-79902	3.33e-17	+	1.13e-14	0.466265	-0.011762	0.00243785	-4.82476	1.4e-06	5:140181892	1
5:140181892	5_140181892_T_C	rs3733707	5	140181892	T	C	ENSG00000146007	ZMAT2	chr5	140078265	140086248	+	protein_coding	95644	6.8e-15	-	1.89e-12	0.466265	-0.011762	0.00243785	-4.82476	1.4e-06	5:140181892	1
5:140181892	5_140181892_T_C	rs3733707	5	140181892	T	C	ENSG00000204963	PCDHA7	chr5	140213969	140391929	+	protein_coding	-32078	4.54e-14	-	1.17e-11	0.466265	-0.011762	0.00243785	-4.82476	1.4e-06	5:140181892	1
5:140181892	5_140181892_T_C	rs3733707	5	140181892	T	C	ENSG00000250120	PCDHA10	chr5	140235595	140391929	+	protein_coding	-53704	2.1e-10	-	3.55e-08	0.466265	-0.011762	0.00243785	-4.82476	1.4e-06	5:140181892	1
5:140181892	5_140181892_T_C	rs3733707	5	140181892	T	C	ENSG00000113141	IK	chr5	140026643	140042064	+	protein_coding	139828	1.38e-05	-	0.000946245	0.466265	-0.011762	0.00243785	-4.82476	1.4e-06	5:140181892	1
5:140181892	5_140181892_T_C	rs3733707	5	140181892	T	C	ENSG00000204969	PCDHA2	chr5	140174444	140391929	+	protein_coding	0	6.42e-05	-	0.0035667	0.466265	-0.011762	0.00243785	-4.82476	1.4e-06	5:140181892	1
5:140181892	5_140181892_T_C	rs3733707	5	140181892	T	C	ENSG00000131495	NDUFA2	chr5	140018325	140027370	-	protein_coding	-163567	6.96e-05	+	0.00381704	0.466265	-0.011762	0.00243785	-4.82476	1.4e-06	5:140181892	1
5:140181892	5_140181892_T_C	rs3733707	5	140181892	T	C	ENSG00000081842	PCDHA6	chr5	140207563	140391929	+	protein_coding	-25672	0.000123028	+	0.00617942	0.466265	-0.011762	0.00243785	-4.82476	1.4e-06	5:140181892	1
5:140181892	5_140181892_T_C	rs3733707	5	140181892	T	C	ENSG00000251664	PCDHA12	chr5	140255058	140391929	+	protein_coding	-73167	0.000205172	-	0.00950069	0.466265	-0.011762	0.00243785	-4.82476	1.4e-06	5:140181892	1
5:140181892	5_140181892_T_C	rs3733707	5	140181892	T	C	ENSG00000262096	PCDHB19P	chr5	140619518	140621864	+	pseudogene	-437627	0.000985788	-	0.033584	0.466265	-0.011762	0.00243785	-4.82476	1.4e-06	5:140181892	1
5:140182101	5_140182101_G_T	rs7701755	5	140182101	T	G	ENSG00000204962	PCDHA8	chr5	140220907	140391929	+	protein_coding	-38807	4.42e-27	-	3.68e-24	0.533041	0.011514	0.00244442	4.71032	2.47e-06	5:140182101	1
5:140182101	5_140182101_G_T	rs7701755	5	140182101	T	G	ENSG00000239389	PCDHA13	chr5	140261793	140391929	+	protein_coding	-79693	3.33e-17	+	1.13e-14	0.533041	0.011514	0.00244442	4.71032	2.47e-06	5:140182101	1
5:140182101	5_140182101_G_T	rs7701755	5	140182101	T	G	ENSG00000146007	ZMAT2	chr5	140078265	140086248	+	protein_coding	95853	6.8e-15	-	1.89e-12	0.533041	0.011514	0.00244442	4.71032	2.47e-06	5:140182101	1
5:140182101	5_140182101_G_T	rs7701755	5	140182101	T	G	ENSG00000204963	PCDHA7	chr5	140213969	140391929	+	protein_coding	-31869	4.54e-14	-	1.17e-11	0.533041	0.011514	0.00244442	4.71032	2.47e-06	5:140182101	1
5:140182101	5_140182101_G_T	rs7701755	5	140182101	T	G	ENSG00000250120	PCDHA10	chr5	140235595	140391929	+	protein_coding	-53495	2.1e-10	-	3.55e-08	0.533041	0.011514	0.00244442	4.71032	2.47e-06	5:140182101	1
5:140182101	5_140182101_G_T	rs7701755	5	140182101	T	G	ENSG00000113141	IK	chr5	140026643	140042064	+	protein_coding	140037	1.38e-05	-	0.000946245	0.533041	0.011514	0.00244442	4.71032	2.47e-06	5:140182101	1
5:140182101	5_140182101_G_T	rs7701755	5	140182101	T	G	ENSG00000204969	PCDHA2	chr5	140174444	140391929	+	protein_coding	0	6.42e-05	-	0.0035667	0.533041	0.011514	0.00244442	4.71032	2.47e-06	5:140182101	1
5:140182101	5_140182101_G_T	rs7701755	5	140182101	T	G	ENSG00000131495	NDUFA2	chr5	140018325	140027370	-	protein_coding	-163776	6.96e-05	+	0.00381704	0.533041	0.011514	0.00244442	4.71032	2.47e-06	5:140182101	1
5:140182101	5_140182101_G_T	rs7701755	5	140182101	T	G	ENSG00000081842	PCDHA6	chr5	140207563	140391929	+	protein_coding	-25463	0.000123028	+	0.00617942	0.533041	0.011514	0.00244442	4.71032	2.47e-06	5:140182101	1
5:140182101	5_140182101_G_T	rs7701755	5	140182101	T	G	ENSG00000251664	PCDHA12	chr5	140255058	140391929	+	protein_coding	-72958	0.000205172	-	0.00950069	0.533041	0.011514	0.00244442	4.71032	2.47e-06	5:140182101	1
5:140182101	5_140182101_G_T	rs7701755	5	140182101	T	G	ENSG00000262096	PCDHB19P	chr5	140619518	140621864	+	pseudogene	-437418	0.000985788	-	0.033584	0.533041	0.011514	0.00244442	4.71032	2.47e-06	5:140182101	1
5:140183058	5_140183058_G_A	rs2240694	5	140183058	A	G	ENSG00000204962	PCDHA8	chr5	140220907	140391929	+	protein_coding	-37850	6.41e-27	-	5.25e-24	0.528219	0.0116703	0.00243617	4.79046	1.66e-06	5:140183058	1
5:140183058	5_140183058_G_A	rs2240694	5	140183058	A	G	ENSG00000239389	PCDHA13	chr5	140261793	140391929	+	protein_coding	-78736	2.2e-17	+	7.57e-15	0.528219	0.0116703	0.00243617	4.79046	1.66e-06	5:140183058	1
5:140183058	5_140183058_G_A	rs2240694	5	140183058	A	G	ENSG00000146007	ZMAT2	chr5	140078265	140086248	+	protein_coding	96810	5.53e-15	-	1.58e-12	0.528219	0.0116703	0.00243617	4.79046	1.66e-06	5:140183058	1
5:140183058	5_140183058_G_A	rs2240694	5	140183058	A	G	ENSG00000204963	PCDHA7	chr5	140213969	140391929	+	protein_coding	-30912	3.9e-14	-	1.01e-11	0.528219	0.0116703	0.00243617	4.79046	1.66e-06	5:140183058	1
5:140183058	5_140183058_G_A	rs2240694	5	140183058	A	G	ENSG00000250120	PCDHA10	chr5	140235595	140391929	+	protein_coding	-52538	1.91e-10	-	3.26e-08	0.528219	0.0116703	0.00243617	4.79046	1.66e-06	5:140183058	1
5:140183058	5_140183058_G_A	rs2240694	5	140183058	A	G	ENSG00000113141	IK	chr5	140026643	140042064	+	protein_coding	140994	1.59e-05	-	0.00107384	0.528219	0.0116703	0.00243617	4.79046	1.66e-06	5:140183058	1
5:140183058	5_140183058_G_A	rs2240694	5	140183058	A	G	ENSG00000204969	PCDHA2	chr5	140174444	140391929	+	protein_coding	0	4.81e-05	-	0.00278669	0.528219	0.0116703	0.00243617	4.79046	1.66e-06	5:140183058	1
5:140183058	5_140183058_G_A	rs2240694	5	140183058	A	G	ENSG00000131495	NDUFA2	chr5	140018325	140027370	-	protein_coding	-164733	7.47e-05	+	0.00405637	0.528219	0.0116703	0.00243617	4.79046	1.66e-06	5:140183058	1
5:140183058	5_140183058_G_A	rs2240694	5	140183058	A	G	ENSG00000081842	PCDHA6	chr5	140207563	140391929	+	protein_coding	-24506	0.000109928	+	0.0056267	0.528219	0.0116703	0.00243617	4.79046	1.66e-06	5:140183058	1
5:140183058	5_140183058_G_A	rs2240694	5	140183058	A	G	ENSG00000251664	PCDHA12	chr5	140255058	140391929	+	protein_coding	-72001	0.000227086	-	0.0103151	0.528219	0.0116703	0.00243617	4.79046	1.66e-06	5:140183058	1
5:140183585	5_140183585_A_G	rs2240692	5	140183585	A	G	ENSG00000204962	PCDHA8	chr5	140220907	140391929	+	protein_coding	-37323	3.63e-27	-	3.09e-24	0.46705	-0.0117076	0.00243757	-4.80297	1.56e-06	5:140183585	1
5:140183585	5_140183585_A_G	rs2240692	5	140183585	A	G	ENSG00000239389	PCDHA13	chr5	140261793	140391929	+	protein_coding	-78209	9.62e-18	+	3.41e-15	0.46705	-0.0117076	0.00243757	-4.80297	1.56e-06	5:140183585	1
5:140183585	5_140183585_A_G	rs2240692	5	140183585	A	G	ENSG00000146007	ZMAT2	chr5	140078265	140086248	+	protein_coding	97337	2.7e-15	-	7.92e-13	0.46705	-0.0117076	0.00243757	-4.80297	1.56e-06	5:140183585	1
5:140183585	5_140183585_A_G	rs2240692	5	140183585	A	G	ENSG00000204963	PCDHA7	chr5	140213969	140391929	+	protein_coding	-30385	3.59e-14	-	9.34e-12	0.46705	-0.0117076	0.00243757	-4.80297	1.56e-06	5:140183585	1
5:140183585	5_140183585_A_G	rs2240692	5	140183585	A	G	ENSG00000250120	PCDHA10	chr5	140235595	140391929	+	protein_coding	-52011	2.13e-10	-	3.58e-08	0.46705	-0.0117076	0.00243757	-4.80297	1.56e-06	5:140183585	1
5:140183585	5_140183585_A_G	rs2240692	5	140183585	A	G	ENSG00000113141	IK	chr5	140026643	140042064	+	protein_coding	141521	7.74e-06	-	0.000566409	0.46705	-0.0117076	0.00243757	-4.80297	1.56e-06	5:140183585	1
5:140183585	5_140183585_A_G	rs2240692	5	140183585	A	G	ENSG00000131495	NDUFA2	chr5	140018325	140027370	-	protein_coding	-165260	3.66e-05	+	0.00220738	0.46705	-0.0117076	0.00243757	-4.80297	1.56e-06	5:140183585	1
5:140183585	5_140183585_A_G	rs2240692	5	140183585	A	G	ENSG00000204969	PCDHA2	chr5	140174444	140391929	+	protein_coding	0	7.66e-05	-	0.00414351	0.46705	-0.0117076	0.00243757	-4.80297	1.56e-06	5:140183585	1
5:140183585	5_140183585_A_G	rs2240692	5	140183585	A	G	ENSG00000081842	PCDHA6	chr5	140207563	140391929	+	protein_coding	-23979	0.000165997	+	0.00795886	0.46705	-0.0117076	0.00243757	-4.80297	1.56e-06	5:140183585	1
5:140183585	5_140183585_A_G	rs2240692	5	140183585	A	G	ENSG00000251664	PCDHA12	chr5	140255058	140391929	+	protein_coding	-71474	0.000168908	-	0.0080701	0.46705	-0.0117076	0.00243757	-4.80297	1.56e-06	5:140183585	1
5:140183585	5_140183585_A_G	rs2240692	5	140183585	A	G	ENSG00000262096	PCDHB19P	chr5	140619518	140621864	+	pseudogene	-435934	0.000825802	-	0.0292769	0.46705	-0.0117076	0.00243757	-4.80297	1.56e-06	5:140183585	1
5:140183659	5_140183659_T_C	rs6579987	5	140183659	T	C	ENSG00000204962	PCDHA8	chr5	140220907	140391929	+	protein_coding	-37249	3.63e-27	-	3.09e-24	0.46705	-0.0115239	0.0024443	-4.71462	2.42e-06	5:140183659	1
5:140183659	5_140183659_T_C	rs6579987	5	140183659	T	C	ENSG00000239389	PCDHA13	chr5	140261793	140391929	+	protein_coding	-78135	9.62e-18	+	3.41e-15	0.46705	-0.0115239	0.0024443	-4.71462	2.42e-06	5:140183659	1
5:140183659	5_140183659_T_C	rs6579987	5	140183659	T	C	ENSG00000146007	ZMAT2	chr5	140078265	140086248	+	protein_coding	97411	2.7e-15	-	7.92e-13	0.46705	-0.0115239	0.0024443	-4.71462	2.42e-06	5:140183659	1
5:140183659	5_140183659_T_C	rs6579987	5	140183659	T	C	ENSG00000204963	PCDHA7	chr5	140213969	140391929	+	protein_coding	-30311	3.59e-14	-	9.34e-12	0.46705	-0.0115239	0.0024443	-4.71462	2.42e-06	5:140183659	1
5:140183659	5_140183659_T_C	rs6579987	5	140183659	T	C	ENSG00000250120	PCDHA10	chr5	140235595	140391929	+	protein_coding	-51937	2.13e-10	-	3.58e-08	0.46705	-0.0115239	0.0024443	-4.71462	2.42e-06	5:140183659	1
5:140183659	5_140183659_T_C	rs6579987	5	140183659	T	C	ENSG00000113141	IK	chr5	140026643	140042064	+	protein_coding	141595	7.74e-06	-	0.000566409	0.46705	-0.0115239	0.0024443	-4.71462	2.42e-06	5:140183659	1
5:140183659	5_140183659_T_C	rs6579987	5	140183659	T	C	ENSG00000131495	NDUFA2	chr5	140018325	140027370	-	protein_coding	-165334	3.66e-05	+	0.00220738	0.46705	-0.0115239	0.0024443	-4.71462	2.42e-06	5:140183659	1
5:140183659	5_140183659_T_C	rs6579987	5	140183659	T	C	ENSG00000204969	PCDHA2	chr5	140174444	140391929	+	protein_coding	0	7.66e-05	-	0.00414351	0.46705	-0.0115239	0.0024443	-4.71462	2.42e-06	5:140183659	1
5:140183659	5_140183659_T_C	rs6579987	5	140183659	T	C	ENSG00000081842	PCDHA6	chr5	140207563	140391929	+	protein_coding	-23905	0.000165997	+	0.00795886	0.46705	-0.0115239	0.0024443	-4.71462	2.42e-06	5:140183659	1
5:140183659	5_140183659_T_C	rs6579987	5	140183659	T	C	ENSG00000251664	PCDHA12	chr5	140255058	140391929	+	protein_coding	-71400	0.000168908	-	0.0080701	0.46705	-0.0115239	0.0024443	-4.71462	2.42e-06	5:140183659	1
5:140183659	5_140183659_T_C	rs6579987	5	140183659	T	C	ENSG00000262096	PCDHB19P	chr5	140619518	140621864	+	pseudogene	-435860	0.000825802	-	0.0292769	0.46705	-0.0115239	0.0024443	-4.71462	2.42e-06	5:140183659	1
5:140183823	5_140183823_G_T	rs6579988	5	140183823	T	G	ENSG00000204962	PCDHA8	chr5	140220907	140391929	+	protein_coding	-37085	7.07e-27	-	5.73e-24	0.533969	0.013351	0.00257071	5.19348	2.06e-07	NA	NA
5:140183823	5_140183823_G_T	rs6579988	5	140183823	T	G	ENSG00000239389	PCDHA13	chr5	140261793	140391929	+	protein_coding	-77971	9.77e-18	+	3.46e-15	0.533969	0.013351	0.00257071	5.19348	2.06e-07	NA	NA
5:140183823	5_140183823_G_T	rs6579988	5	140183823	T	G	ENSG00000146007	ZMAT2	chr5	140078265	140086248	+	protein_coding	97575	5.93e-15	-	1.67e-12	0.533969	0.013351	0.00257071	5.19348	2.06e-07	NA	NA
5:140183823	5_140183823_G_T	rs6579988	5	140183823	T	G	ENSG00000204963	PCDHA7	chr5	140213969	140391929	+	protein_coding	-30147	3.71e-14	-	9.62e-12	0.533969	0.013351	0.00257071	5.19348	2.06e-07	NA	NA
5:140183823	5_140183823_G_T	rs6579988	5	140183823	T	G	ENSG00000250120	PCDHA10	chr5	140235595	140391929	+	protein_coding	-51773	2.28e-10	-	3.82e-08	0.533969	0.013351	0.00257071	5.19348	2.06e-07	NA	NA
5:140183823	5_140183823_G_T	rs6579988	5	140183823	T	G	ENSG00000113141	IK	chr5	140026643	140042064	+	protein_coding	141759	7.65e-06	-	0.000560869	0.533969	0.013351	0.00257071	5.19348	2.06e-07	NA	NA
5:140183823	5_140183823_G_T	rs6579988	5	140183823	T	G	ENSG00000131495	NDUFA2	chr5	140018325	140027370	-	protein_coding	-165498	5.55e-05	+	0.00314203	0.533969	0.013351	0.00257071	5.19348	2.06e-07	NA	NA
5:140183823	5_140183823_G_T	rs6579988	5	140183823	T	G	ENSG00000204969	PCDHA2	chr5	140174444	140391929	+	protein_coding	0	6.09e-05	-	0.00340684	0.533969	0.013351	0.00257071	5.19348	2.06e-07	NA	NA
5:140183823	5_140183823_G_T	rs6579988	5	140183823	T	G	ENSG00000251664	PCDHA12	chr5	140255058	140391929	+	protein_coding	-71236	0.000143926	-	0.00705595	0.533969	0.013351	0.00257071	5.19348	2.06e-07	NA	NA
5:140183823	5_140183823_G_T	rs6579988	5	140183823	T	G	ENSG00000081842	PCDHA6	chr5	140207563	140391929	+	protein_coding	-23741	0.000179767	+	0.0085145	0.533969	0.013351	0.00257071	5.19348	2.06e-07	NA	NA
5:140183823	5_140183823_G_T	rs6579988	5	140183823	T	G	ENSG00000262096	PCDHB19P	chr5	140619518	140621864	+	pseudogene	-435696	0.00109456	-	0.0363546	0.533969	0.013351	0.00257071	5.19348	2.06e-07	NA	NA
5:140184442	5_140184442_G_A	rs13157397	5	140184442	A	G	ENSG00000204962	PCDHA8	chr5	140220907	140391929	+	protein_coding	-36466	6.41e-27	-	5.25e-24	0.52887	0.0118005	0.00243635	4.84352	1.28e-06	5:140184442	1
5:140184442	5_140184442_G_A	rs13157397	5	140184442	A	G	ENSG00000239389	PCDHA13	chr5	140261793	140391929	+	protein_coding	-77352	2.2e-17	+	7.57e-15	0.52887	0.0118005	0.00243635	4.84352	1.28e-06	5:140184442	1
5:140184442	5_140184442_G_A	rs13157397	5	140184442	A	G	ENSG00000146007	ZMAT2	chr5	140078265	140086248	+	protein_coding	98194	5.53e-15	-	1.58e-12	0.52887	0.0118005	0.00243635	4.84352	1.28e-06	5:140184442	1
5:140184442	5_140184442_G_A	rs13157397	5	140184442	A	G	ENSG00000204963	PCDHA7	chr5	140213969	140391929	+	protein_coding	-29528	3.9e-14	-	1.01e-11	0.52887	0.0118005	0.00243635	4.84352	1.28e-06	5:140184442	1
5:140184442	5_140184442_G_A	rs13157397	5	140184442	A	G	ENSG00000250120	PCDHA10	chr5	140235595	140391929	+	protein_coding	-51154	1.91e-10	-	3.26e-08	0.52887	0.0118005	0.00243635	4.84352	1.28e-06	5:140184442	1
5:140184442	5_140184442_G_A	rs13157397	5	140184442	A	G	ENSG00000113141	IK	chr5	140026643	140042064	+	protein_coding	142378	1.59e-05	-	0.00107384	0.52887	0.0118005	0.00243635	4.84352	1.28e-06	5:140184442	1
5:140184442	5_140184442_G_A	rs13157397	5	140184442	A	G	ENSG00000204969	PCDHA2	chr5	140174444	140391929	+	protein_coding	0	4.81e-05	-	0.00278669	0.52887	0.0118005	0.00243635	4.84352	1.28e-06	5:140184442	1
5:140184442	5_140184442_G_A	rs13157397	5	140184442	A	G	ENSG00000131495	NDUFA2	chr5	140018325	140027370	-	protein_coding	-166117	7.47e-05	+	0.00405637	0.52887	0.0118005	0.00243635	4.84352	1.28e-06	5:140184442	1
5:140184442	5_140184442_G_A	rs13157397	5	140184442	A	G	ENSG00000081842	PCDHA6	chr5	140207563	140391929	+	protein_coding	-23122	0.000109928	+	0.0056267	0.52887	0.0118005	0.00243635	4.84352	1.28e-06	5:140184442	1
5:140184442	5_140184442_G_A	rs13157397	5	140184442	A	G	ENSG00000251664	PCDHA12	chr5	140255058	140391929	+	protein_coding	-70617	0.000227086	-	0.0103151	0.52887	0.0118005	0.00243635	4.84352	1.28e-06	5:140184442	1
5:140185132	5_140185132_G_A	rs1030163	5	140185132	A	G	ENSG00000204962	PCDHA8	chr5	140220907	140391929	+	protein_coding	-35776	4.42e-27	-	3.68e-24	0.532764	0.0117485	0.00243751	4.81986	1.44e-06	5:140185132	1
5:140185132	5_140185132_G_A	rs1030163	5	140185132	A	G	ENSG00000239389	PCDHA13	chr5	140261793	140391929	+	protein_coding	-76662	3.33e-17	+	1.13e-14	0.532764	0.0117485	0.00243751	4.81986	1.44e-06	5:140185132	1
5:140185132	5_140185132_G_A	rs1030163	5	140185132	A	G	ENSG00000146007	ZMAT2	chr5	140078265	140086248	+	protein_coding	98884	6.8e-15	-	1.89e-12	0.532764	0.0117485	0.00243751	4.81986	1.44e-06	5:140185132	1
5:140185132	5_140185132_G_A	rs1030163	5	140185132	A	G	ENSG00000204963	PCDHA7	chr5	140213969	140391929	+	protein_coding	-28838	4.54e-14	-	1.17e-11	0.532764	0.0117485	0.00243751	4.81986	1.44e-06	5:140185132	1
5:140185132	5_140185132_G_A	rs1030163	5	140185132	A	G	ENSG00000250120	PCDHA10	chr5	140235595	140391929	+	protein_coding	-50464	2.1e-10	-	3.55e-08	0.532764	0.0117485	0.00243751	4.81986	1.44e-06	5:140185132	1
5:140185132	5_140185132_G_A	rs1030163	5	140185132	A	G	ENSG00000113141	IK	chr5	140026643	140042064	+	protein_coding	143068	1.38e-05	-	0.000946245	0.532764	0.0117485	0.00243751	4.81986	1.44e-06	5:140185132	1
5:140185132	5_140185132_G_A	rs1030163	5	140185132	A	G	ENSG00000204969	PCDHA2	chr5	140174444	140391929	+	protein_coding	0	6.42e-05	-	0.0035667	0.532764	0.0117485	0.00243751	4.81986	1.44e-06	5:140185132	1
5:140185132	5_140185132_G_A	rs1030163	5	140185132	A	G	ENSG00000131495	NDUFA2	chr5	140018325	140027370	-	protein_coding	-166807	6.96e-05	+	0.00381704	0.532764	0.0117485	0.00243751	4.81986	1.44e-06	5:140185132	1
5:140185132	5_140185132_G_A	rs1030163	5	140185132	A	G	ENSG00000081842	PCDHA6	chr5	140207563	140391929	+	protein_coding	-22432	0.000123028	+	0.00617942	0.532764	0.0117485	0.00243751	4.81986	1.44e-06	5:140185132	1
5:140185132	5_140185132_G_A	rs1030163	5	140185132	A	G	ENSG00000251664	PCDHA12	chr5	140255058	140391929	+	protein_coding	-69927	0.000205172	-	0.00950069	0.532764	0.0117485	0.00243751	4.81986	1.44e-06	5:140185132	1
5:140185132	5_140185132_G_A	rs1030163	5	140185132	A	G	ENSG00000262096	PCDHB19P	chr5	140619518	140621864	+	pseudogene	-434387	0.000985788	-	0.033584	0.532764	0.0117485	0.00243751	4.81986	1.44e-06	5:140185132	1
5:140185272	5_140185272_A_G	rs1030164	5	140185272	A	G	ENSG00000204962	PCDHA8	chr5	140220907	140391929	+	protein_coding	-35636	4.42e-27	-	3.68e-24	0.466931	-0.0114741	0.00244444	-4.69396	2.68e-06	5:140185272	1
5:140185272	5_140185272_A_G	rs1030164	5	140185272	A	G	ENSG00000239389	PCDHA13	chr5	140261793	140391929	+	protein_coding	-76522	3.33e-17	+	1.13e-14	0.466931	-0.0114741	0.00244444	-4.69396	2.68e-06	5:140185272	1
5:140185272	5_140185272_A_G	rs1030164	5	140185272	A	G	ENSG00000146007	ZMAT2	chr5	140078265	140086248	+	protein_coding	99024	6.8e-15	-	1.89e-12	0.466931	-0.0114741	0.00244444	-4.69396	2.68e-06	5:140185272	1
5:140185272	5_140185272_A_G	rs1030164	5	140185272	A	G	ENSG00000204963	PCDHA7	chr5	140213969	140391929	+	protein_coding	-28698	4.54e-14	-	1.17e-11	0.466931	-0.0114741	0.00244444	-4.69396	2.68e-06	5:140185272	1
5:140185272	5_140185272_A_G	rs1030164	5	140185272	A	G	ENSG00000250120	PCDHA10	chr5	140235595	140391929	+	protein_coding	-50324	2.1e-10	-	3.55e-08	0.466931	-0.0114741	0.00244444	-4.69396	2.68e-06	5:140185272	1
5:140185272	5_140185272_A_G	rs1030164	5	140185272	A	G	ENSG00000113141	IK	chr5	140026643	140042064	+	protein_coding	143208	1.38e-05	-	0.000946245	0.466931	-0.0114741	0.00244444	-4.69396	2.68e-06	5:140185272	1
5:140185272	5_140185272_A_G	rs1030164	5	140185272	A	G	ENSG00000204969	PCDHA2	chr5	140174444	140391929	+	protein_coding	0	6.42e-05	-	0.0035667	0.466931	-0.0114741	0.00244444	-4.69396	2.68e-06	5:140185272	1
5:140185272	5_140185272_A_G	rs1030164	5	140185272	A	G	ENSG00000131495	NDUFA2	chr5	140018325	140027370	-	protein_coding	-166947	6.96e-05	+	0.00381704	0.466931	-0.0114741	0.00244444	-4.69396	2.68e-06	5:140185272	1
5:140185272	5_140185272_A_G	rs1030164	5	140185272	A	G	ENSG00000081842	PCDHA6	chr5	140207563	140391929	+	protein_coding	-22292	0.000123028	+	0.00617942	0.466931	-0.0114741	0.00244444	-4.69396	2.68e-06	5:140185272	1
5:140185272	5_140185272_A_G	rs1030164	5	140185272	A	G	ENSG00000251664	PCDHA12	chr5	140255058	140391929	+	protein_coding	-69787	0.000205172	-	0.00950069	0.466931	-0.0114741	0.00244444	-4.69396	2.68e-06	5:140185272	1
5:140185272	5_140185272_A_G	rs1030164	5	140185272	A	G	ENSG00000262096	PCDHB19P	chr5	140619518	140621864	+	pseudogene	-434247	0.000985788	-	0.033584	0.466931	-0.0114741	0.00244444	-4.69396	2.68e-06	5:140185272	1
5:140185448	5_140185448_G_A	rs1030165	5	140185448	A	G	ENSG00000204962	PCDHA8	chr5	140220907	140391929	+	protein_coding	-35460	4.42e-27	-	3.68e-24	0.532964	0.011535	0.00244431	4.71909	2.37e-06	5:140185448	1
5:140185448	5_140185448_G_A	rs1030165	5	140185448	A	G	ENSG00000239389	PCDHA13	chr5	140261793	140391929	+	protein_coding	-76346	3.33e-17	+	1.13e-14	0.532964	0.011535	0.00244431	4.71909	2.37e-06	5:140185448	1
5:140185448	5_140185448_G_A	rs1030165	5	140185448	A	G	ENSG00000146007	ZMAT2	chr5	140078265	140086248	+	protein_coding	99200	6.8e-15	-	1.89e-12	0.532964	0.011535	0.00244431	4.71909	2.37e-06	5:140185448	1
5:140185448	5_140185448_G_A	rs1030165	5	140185448	A	G	ENSG00000204963	PCDHA7	chr5	140213969	140391929	+	protein_coding	-28522	4.54e-14	-	1.17e-11	0.532964	0.011535	0.00244431	4.71909	2.37e-06	5:140185448	1
5:140185448	5_140185448_G_A	rs1030165	5	140185448	A	G	ENSG00000250120	PCDHA10	chr5	140235595	140391929	+	protein_coding	-50148	2.1e-10	-	3.55e-08	0.532964	0.011535	0.00244431	4.71909	2.37e-06	5:140185448	1
5:140185448	5_140185448_G_A	rs1030165	5	140185448	A	G	ENSG00000113141	IK	chr5	140026643	140042064	+	protein_coding	143384	1.38e-05	-	0.000946245	0.532964	0.011535	0.00244431	4.71909	2.37e-06	5:140185448	1
5:140185448	5_140185448_G_A	rs1030165	5	140185448	A	G	ENSG00000204969	PCDHA2	chr5	140174444	140391929	+	protein_coding	0	6.42e-05	-	0.0035667	0.532964	0.011535	0.00244431	4.71909	2.37e-06	5:140185448	1
5:140185448	5_140185448_G_A	rs1030165	5	140185448	A	G	ENSG00000131495	NDUFA2	chr5	140018325	140027370	-	protein_coding	-167123	6.96e-05	+	0.00381704	0.532964	0.011535	0.00244431	4.71909	2.37e-06	5:140185448	1
5:140185448	5_140185448_G_A	rs1030165	5	140185448	A	G	ENSG00000081842	PCDHA6	chr5	140207563	140391929	+	protein_coding	-22116	0.000123028	+	0.00617942	0.532964	0.011535	0.00244431	4.71909	2.37e-06	5:140185448	1
5:140185448	5_140185448_G_A	rs1030165	5	140185448	A	G	ENSG00000251664	PCDHA12	chr5	140255058	140391929	+	protein_coding	-69611	0.000205172	-	0.00950069	0.532964	0.011535	0.00244431	4.71909	2.37e-06	5:140185448	1
5:140185448	5_140185448_G_A	rs1030165	5	140185448	A	G	ENSG00000262096	PCDHB19P	chr5	140619518	140621864	+	pseudogene	-434071	0.000985788	-	0.033584	0.532964	0.011535	0.00244431	4.71909	2.37e-06	5:140185448	1
5:140185473	5_140185473_G_A	rs1030166	5	140185473	A	G	ENSG00000204962	PCDHA8	chr5	140220907	140391929	+	protein_coding	-35435	4.42e-27	-	3.68e-24	0.532964	0.0117193	0.00243757	4.80777	1.53e-06	5:140185473	1
5:140185473	5_140185473_G_A	rs1030166	5	140185473	A	G	ENSG00000239389	PCDHA13	chr5	140261793	140391929	+	protein_coding	-76321	3.33e-17	+	1.13e-14	0.532964	0.0117193	0.00243757	4.80777	1.53e-06	5:140185473	1
5:140185473	5_140185473_G_A	rs1030166	5	140185473	A	G	ENSG00000146007	ZMAT2	chr5	140078265	140086248	+	protein_coding	99225	6.8e-15	-	1.89e-12	0.532964	0.0117193	0.00243757	4.80777	1.53e-06	5:140185473	1
5:140185473	5_140185473_G_A	rs1030166	5	140185473	A	G	ENSG00000204963	PCDHA7	chr5	140213969	140391929	+	protein_coding	-28497	4.54e-14	-	1.17e-11	0.532964	0.0117193	0.00243757	4.80777	1.53e-06	5:140185473	1
5:140185473	5_140185473_G_A	rs1030166	5	140185473	A	G	ENSG00000250120	PCDHA10	chr5	140235595	140391929	+	protein_coding	-50123	2.1e-10	-	3.55e-08	0.532964	0.0117193	0.00243757	4.80777	1.53e-06	5:140185473	1
5:140185473	5_140185473_G_A	rs1030166	5	140185473	A	G	ENSG00000113141	IK	chr5	140026643	140042064	+	protein_coding	143409	1.38e-05	-	0.000946245	0.532964	0.0117193	0.00243757	4.80777	1.53e-06	5:140185473	1
5:140185473	5_140185473_G_A	rs1030166	5	140185473	A	G	ENSG00000204969	PCDHA2	chr5	140174444	140391929	+	protein_coding	0	6.42e-05	-	0.0035667	0.532964	0.0117193	0.00243757	4.80777	1.53e-06	5:140185473	1
5:140185473	5_140185473_G_A	rs1030166	5	140185473	A	G	ENSG00000131495	NDUFA2	chr5	140018325	140027370	-	protein_coding	-167148	6.96e-05	+	0.00381704	0.532964	0.0117193	0.00243757	4.80777	1.53e-06	5:140185473	1
5:140185473	5_140185473_G_A	rs1030166	5	140185473	A	G	ENSG00000081842	PCDHA6	chr5	140207563	140391929	+	protein_coding	-22091	0.000123028	+	0.00617942	0.532964	0.0117193	0.00243757	4.80777	1.53e-06	5:140185473	1
5:140185473	5_140185473_G_A	rs1030166	5	140185473	A	G	ENSG00000251664	PCDHA12	chr5	140255058	140391929	+	protein_coding	-69586	0.000205172	-	0.00950069	0.532964	0.0117193	0.00243757	4.80777	1.53e-06	5:140185473	1
5:140185473	5_140185473_G_A	rs1030166	5	140185473	A	G	ENSG00000262096	PCDHB19P	chr5	140619518	140621864	+	pseudogene	-434046	0.000985788	-	0.033584	0.532964	0.0117193	0.00243757	4.80777	1.53e-06	5:140185473	1
5:140186657	5_140186657_A_G	rs4151680	5	140186657	A	G	ENSG00000204962	PCDHA8	chr5	140220907	140391929	+	protein_coding	-34251	4.42e-27	-	3.68e-24	0.467043	-0.0115438	0.0024443	-4.72273	2.33e-06	5:140186657	1
5:140186657	5_140186657_A_G	rs4151680	5	140186657	A	G	ENSG00000239389	PCDHA13	chr5	140261793	140391929	+	protein_coding	-75137	3.33e-17	+	1.13e-14	0.467043	-0.0115438	0.0024443	-4.72273	2.33e-06	5:140186657	1
5:140186657	5_140186657_A_G	rs4151680	5	140186657	A	G	ENSG00000146007	ZMAT2	chr5	140078265	140086248	+	protein_coding	100409	6.8e-15	-	1.89e-12	0.467043	-0.0115438	0.0024443	-4.72273	2.33e-06	5:140186657	1
5:140186657	5_140186657_A_G	rs4151680	5	140186657	A	G	ENSG00000204963	PCDHA7	chr5	140213969	140391929	+	protein_coding	-27313	4.54e-14	-	1.17e-11	0.467043	-0.0115438	0.0024443	-4.72273	2.33e-06	5:140186657	1
5:140186657	5_140186657_A_G	rs4151680	5	140186657	A	G	ENSG00000250120	PCDHA10	chr5	140235595	140391929	+	protein_coding	-48939	2.1e-10	-	3.55e-08	0.467043	-0.0115438	0.0024443	-4.72273	2.33e-06	5:140186657	1
5:140186657	5_140186657_A_G	rs4151680	5	140186657	A	G	ENSG00000113141	IK	chr5	140026643	140042064	+	protein_coding	144593	1.38e-05	-	0.000946245	0.467043	-0.0115438	0.0024443	-4.72273	2.33e-06	5:140186657	1
5:140186657	5_140186657_A_G	rs4151680	5	140186657	A	G	ENSG00000204969	PCDHA2	chr5	140174444	140391929	+	protein_coding	0	6.42e-05	-	0.0035667	0.467043	-0.0115438	0.0024443	-4.72273	2.33e-06	5:140186657	1
5:140186657	5_140186657_A_G	rs4151680	5	140186657	A	G	ENSG00000131495	NDUFA2	chr5	140018325	140027370	-	protein_coding	-168332	6.96e-05	+	0.00381704	0.467043	-0.0115438	0.0024443	-4.72273	2.33e-06	5:140186657	1
5:140186657	5_140186657_A_G	rs4151680	5	140186657	A	G	ENSG00000081842	PCDHA6	chr5	140207563	140391929	+	protein_coding	-20907	0.000123028	+	0.00617942	0.467043	-0.0115438	0.0024443	-4.72273	2.33e-06	5:140186657	1
5:140186657	5_140186657_A_G	rs4151680	5	140186657	A	G	ENSG00000251664	PCDHA12	chr5	140255058	140391929	+	protein_coding	-68402	0.000205172	-	0.00950069	0.467043	-0.0115438	0.0024443	-4.72273	2.33e-06	5:140186657	1
5:140186657	5_140186657_A_G	rs4151680	5	140186657	A	G	ENSG00000262096	PCDHB19P	chr5	140619518	140621864	+	pseudogene	-432862	0.000985788	-	0.033584	0.467043	-0.0115438	0.0024443	-4.72273	2.33e-06	5:140186657	1
5:140187322	5_140187322_C_T	rs3822346	5	140187322	T	C	ENSG00000204962	PCDHA8	chr5	140220907	140391929	+	protein_coding	-33586	4.42e-27	-	3.68e-24	0.533014	0.0117439	0.0024376	4.81784	1.45e-06	5:140187322	1
5:140187322	5_140187322_C_T	rs3822346	5	140187322	T	C	ENSG00000239389	PCDHA13	chr5	140261793	140391929	+	protein_coding	-74472	3.33e-17	+	1.13e-14	0.533014	0.0117439	0.0024376	4.81784	1.45e-06	5:140187322	1
5:140187322	5_140187322_C_T	rs3822346	5	140187322	T	C	ENSG00000146007	ZMAT2	chr5	140078265	140086248	+	protein_coding	101074	6.8e-15	-	1.89e-12	0.533014	0.0117439	0.0024376	4.81784	1.45e-06	5:140187322	1
5:140187322	5_140187322_C_T	rs3822346	5	140187322	T	C	ENSG00000204963	PCDHA7	chr5	140213969	140391929	+	protein_coding	-26648	4.54e-14	-	1.17e-11	0.533014	0.0117439	0.0024376	4.81784	1.45e-06	5:140187322	1
5:140187322	5_140187322_C_T	rs3822346	5	140187322	T	C	ENSG00000250120	PCDHA10	chr5	140235595	140391929	+	protein_coding	-48274	2.1e-10	-	3.55e-08	0.533014	0.0117439	0.0024376	4.81784	1.45e-06	5:140187322	1
5:140187322	5_140187322_C_T	rs3822346	5	140187322	T	C	ENSG00000113141	IK	chr5	140026643	140042064	+	protein_coding	145258	1.38e-05	-	0.000946245	0.533014	0.0117439	0.0024376	4.81784	1.45e-06	5:140187322	1
5:140187322	5_140187322_C_T	rs3822346	5	140187322	T	C	ENSG00000204969	PCDHA2	chr5	140174444	140391929	+	protein_coding	0	6.42e-05	-	0.0035667	0.533014	0.0117439	0.0024376	4.81784	1.45e-06	5:140187322	1
5:140187322	5_140187322_C_T	rs3822346	5	140187322	T	C	ENSG00000131495	NDUFA2	chr5	140018325	140027370	-	protein_coding	-168997	6.96e-05	+	0.00381704	0.533014	0.0117439	0.0024376	4.81784	1.45e-06	5:140187322	1
5:140187322	5_140187322_C_T	rs3822346	5	140187322	T	C	ENSG00000081842	PCDHA6	chr5	140207563	140391929	+	protein_coding	-20242	0.000123028	+	0.00617942	0.533014	0.0117439	0.0024376	4.81784	1.45e-06	5:140187322	1
5:140187322	5_140187322_C_T	rs3822346	5	140187322	T	C	ENSG00000251664	PCDHA12	chr5	140255058	140391929	+	protein_coding	-67737	0.000205172	-	0.00950069	0.533014	0.0117439	0.0024376	4.81784	1.45e-06	5:140187322	1
5:140187322	5_140187322_C_T	rs3822346	5	140187322	T	C	ENSG00000262096	PCDHB19P	chr5	140619518	140621864	+	pseudogene	-432197	0.000985788	-	0.033584	0.533014	0.0117439	0.0024376	4.81784	1.45e-06	5:140187322	1
5:140188383	5_140188383_T_G	rs2337987	5	140188383	T	G	ENSG00000204962	PCDHA8	chr5	140220907	140391929	+	protein_coding	-32525	4.42e-27	-	3.68e-24	0.467266	-0.0116224	0.00244449	-4.75452	1.99e-06	5:140188383	1
5:140188383	5_140188383_T_G	rs2337987	5	140188383	T	G	ENSG00000239389	PCDHA13	chr5	140261793	140391929	+	protein_coding	-73411	3.33e-17	+	1.13e-14	0.467266	-0.0116224	0.00244449	-4.75452	1.99e-06	5:140188383	1
5:140188383	5_140188383_T_G	rs2337987	5	140188383	T	G	ENSG00000146007	ZMAT2	chr5	140078265	140086248	+	protein_coding	102135	6.8e-15	-	1.89e-12	0.467266	-0.0116224	0.00244449	-4.75452	1.99e-06	5:140188383	1
5:140188383	5_140188383_T_G	rs2337987	5	140188383	T	G	ENSG00000204963	PCDHA7	chr5	140213969	140391929	+	protein_coding	-25587	4.54e-14	-	1.17e-11	0.467266	-0.0116224	0.00244449	-4.75452	1.99e-06	5:140188383	1
5:140188383	5_140188383_T_G	rs2337987	5	140188383	T	G	ENSG00000250120	PCDHA10	chr5	140235595	140391929	+	protein_coding	-47213	2.1e-10	-	3.55e-08	0.467266	-0.0116224	0.00244449	-4.75452	1.99e-06	5:140188383	1
5:140188383	5_140188383_T_G	rs2337987	5	140188383	T	G	ENSG00000113141	IK	chr5	140026643	140042064	+	protein_coding	146319	1.38e-05	-	0.000946245	0.467266	-0.0116224	0.00244449	-4.75452	1.99e-06	5:140188383	1
5:140188383	5_140188383_T_G	rs2337987	5	140188383	T	G	ENSG00000204969	PCDHA2	chr5	140174444	140391929	+	protein_coding	0	6.42e-05	-	0.0035667	0.467266	-0.0116224	0.00244449	-4.75452	1.99e-06	5:140188383	1
5:140188383	5_140188383_T_G	rs2337987	5	140188383	T	G	ENSG00000131495	NDUFA2	chr5	140018325	140027370	-	protein_coding	-170058	6.96e-05	+	0.00381704	0.467266	-0.0116224	0.00244449	-4.75452	1.99e-06	5:140188383	1
5:140188383	5_140188383_T_G	rs2337987	5	140188383	T	G	ENSG00000081842	PCDHA6	chr5	140207563	140391929	+	protein_coding	-19181	0.000123028	+	0.00617942	0.467266	-0.0116224	0.00244449	-4.75452	1.99e-06	5:140188383	1
5:140188383	5_140188383_T_G	rs2337987	5	140188383	T	G	ENSG00000251664	PCDHA12	chr5	140255058	140391929	+	protein_coding	-66676	0.000205172	-	0.00950069	0.467266	-0.0116224	0.00244449	-4.75452	1.99e-06	5:140188383	1
5:140188383	5_140188383_T_G	rs2337987	5	140188383	T	G	ENSG00000262096	PCDHB19P	chr5	140619518	140621864	+	pseudogene	-431136	0.000985788	-	0.033584	0.467266	-0.0116224	0.00244449	-4.75452	1.99e-06	5:140188383	1
5:140188401	5_140188401_A_G	rs2879086	5	140188401	A	G	ENSG00000204962	PCDHA8	chr5	140220907	140391929	+	protein_coding	-32507	4.42e-27	-	3.68e-24	0.467286	-0.0115545	0.0024445	-4.72676	2.28e-06	5:140188401	1
5:140188401	5_140188401_A_G	rs2879086	5	140188401	A	G	ENSG00000239389	PCDHA13	chr5	140261793	140391929	+	protein_coding	-73393	3.33e-17	+	1.13e-14	0.467286	-0.0115545	0.0024445	-4.72676	2.28e-06	5:140188401	1
5:140188401	5_140188401_A_G	rs2879086	5	140188401	A	G	ENSG00000146007	ZMAT2	chr5	140078265	140086248	+	protein_coding	102153	6.8e-15	-	1.89e-12	0.467286	-0.0115545	0.0024445	-4.72676	2.28e-06	5:140188401	1
5:140188401	5_140188401_A_G	rs2879086	5	140188401	A	G	ENSG00000204963	PCDHA7	chr5	140213969	140391929	+	protein_coding	-25569	4.54e-14	-	1.17e-11	0.467286	-0.0115545	0.0024445	-4.72676	2.28e-06	5:140188401	1
5:140188401	5_140188401_A_G	rs2879086	5	140188401	A	G	ENSG00000250120	PCDHA10	chr5	140235595	140391929	+	protein_coding	-47195	2.1e-10	-	3.55e-08	0.467286	-0.0115545	0.0024445	-4.72676	2.28e-06	5:140188401	1
5:140188401	5_140188401_A_G	rs2879086	5	140188401	A	G	ENSG00000113141	IK	chr5	140026643	140042064	+	protein_coding	146337	1.38e-05	-	0.000946245	0.467286	-0.0115545	0.0024445	-4.72676	2.28e-06	5:140188401	1
5:140188401	5_140188401_A_G	rs2879086	5	140188401	A	G	ENSG00000204969	PCDHA2	chr5	140174444	140391929	+	protein_coding	0	6.42e-05	-	0.0035667	0.467286	-0.0115545	0.0024445	-4.72676	2.28e-06	5:140188401	1
5:140188401	5_140188401_A_G	rs2879086	5	140188401	A	G	ENSG00000131495	NDUFA2	chr5	140018325	140027370	-	protein_coding	-170076	6.96e-05	+	0.00381704	0.467286	-0.0115545	0.0024445	-4.72676	2.28e-06	5:140188401	1
5:140188401	5_140188401_A_G	rs2879086	5	140188401	A	G	ENSG00000081842	PCDHA6	chr5	140207563	140391929	+	protein_coding	-19163	0.000123028	+	0.00617942	0.467286	-0.0115545	0.0024445	-4.72676	2.28e-06	5:140188401	1
5:140188401	5_140188401_A_G	rs2879086	5	140188401	A	G	ENSG00000251664	PCDHA12	chr5	140255058	140391929	+	protein_coding	-66658	0.000205172	-	0.00950069	0.467286	-0.0115545	0.0024445	-4.72676	2.28e-06	5:140188401	1
5:140188401	5_140188401_A_G	rs2879086	5	140188401	A	G	ENSG00000262096	PCDHB19P	chr5	140619518	140621864	+	pseudogene	-431118	0.000985788	-	0.033584	0.467286	-0.0115545	0.0024445	-4.72676	2.28e-06	5:140188401	1
5:140191243	5_140191243_T_C	rs9716546	5	140191243	T	C	ENSG00000204962	PCDHA8	chr5	140220907	140391929	+	protein_coding	-29665	4.42e-27	-	3.68e-24	0.466866	-0.0116453	0.00244451	-4.76385	1.9e-06	5:140191243	1
5:140191243	5_140191243_T_C	rs9716546	5	140191243	T	C	ENSG00000239389	PCDHA13	chr5	140261793	140391929	+	protein_coding	-70551	3.33e-17	+	1.13e-14	0.466866	-0.0116453	0.00244451	-4.76385	1.9e-06	5:140191243	1
5:140191243	5_140191243_T_C	rs9716546	5	140191243	T	C	ENSG00000146007	ZMAT2	chr5	140078265	140086248	+	protein_coding	104995	6.8e-15	-	1.89e-12	0.466866	-0.0116453	0.00244451	-4.76385	1.9e-06	5:140191243	1
5:140191243	5_140191243_T_C	rs9716546	5	140191243	T	C	ENSG00000204963	PCDHA7	chr5	140213969	140391929	+	protein_coding	-22727	4.54e-14	-	1.17e-11	0.466866	-0.0116453	0.00244451	-4.76385	1.9e-06	5:140191243	1
5:140191243	5_140191243_T_C	rs9716546	5	140191243	T	C	ENSG00000250120	PCDHA10	chr5	140235595	140391929	+	protein_coding	-44353	2.1e-10	-	3.55e-08	0.466866	-0.0116453	0.00244451	-4.76385	1.9e-06	5:140191243	1
5:140191243	5_140191243_T_C	rs9716546	5	140191243	T	C	ENSG00000113141	IK	chr5	140026643	140042064	+	protein_coding	149179	1.38e-05	-	0.000946245	0.466866	-0.0116453	0.00244451	-4.76385	1.9e-06	5:140191243	1
5:140191243	5_140191243_T_C	rs9716546	5	140191243	T	C	ENSG00000204969	PCDHA2	chr5	140174444	140391929	+	protein_coding	0	6.42e-05	-	0.0035667	0.466866	-0.0116453	0.00244451	-4.76385	1.9e-06	5:140191243	1
5:140191243	5_140191243_T_C	rs9716546	5	140191243	T	C	ENSG00000131495	NDUFA2	chr5	140018325	140027370	-	protein_coding	-172918	6.96e-05	+	0.00381704	0.466866	-0.0116453	0.00244451	-4.76385	1.9e-06	5:140191243	1
5:140191243	5_140191243_T_C	rs9716546	5	140191243	T	C	ENSG00000081842	PCDHA6	chr5	140207563	140391929	+	protein_coding	-16321	0.000123028	+	0.00617942	0.466866	-0.0116453	0.00244451	-4.76385	1.9e-06	5:140191243	1
5:140191243	5_140191243_T_C	rs9716546	5	140191243	T	C	ENSG00000251664	PCDHA12	chr5	140255058	140391929	+	protein_coding	-63816	0.000205172	-	0.00950069	0.466866	-0.0116453	0.00244451	-4.76385	1.9e-06	5:140191243	1
5:140191243	5_140191243_T_C	rs9716546	5	140191243	T	C	ENSG00000262096	PCDHB19P	chr5	140619518	140621864	+	pseudogene	-428276	0.000985788	-	0.033584	0.466866	-0.0116453	0.00244451	-4.76385	1.9e-06	5:140191243	1
5:140192643	5_140192643_C_T	rs10223116	5	140192643	T	C	ENSG00000204962	PCDHA8	chr5	140220907	140391929	+	protein_coding	-28265	8.78e-27	-	7.08e-24	0.51868	0.0122331	0.00243785	5.018	5.22e-07	5:140192643	1
5:140192643	5_140192643_C_T	rs10223116	5	140192643	T	C	ENSG00000239389	PCDHA13	chr5	140261793	140391929	+	protein_coding	-69151	8.86e-17	+	2.9e-14	0.51868	0.0122331	0.00243785	5.018	5.22e-07	5:140192643	1
5:140192643	5_140192643_C_T	rs10223116	5	140192643	T	C	ENSG00000146007	ZMAT2	chr5	140078265	140086248	+	protein_coding	106395	4.22e-14	-	1.09e-11	0.51868	0.0122331	0.00243785	5.018	5.22e-07	5:140192643	1
5:140192643	5_140192643_C_T	rs10223116	5	140192643	T	C	ENSG00000204963	PCDHA7	chr5	140213969	140391929	+	protein_coding	-21327	5.26e-13	-	1.2e-10	0.51868	0.0122331	0.00243785	5.018	5.22e-07	5:140192643	1
5:140192643	5_140192643_C_T	rs10223116	5	140192643	T	C	ENSG00000250120	PCDHA10	chr5	140235595	140391929	+	protein_coding	-42953	1.49e-10	-	2.58e-08	0.51868	0.0122331	0.00243785	5.018	5.22e-07	5:140192643	1
5:140192643	5_140192643_C_T	rs10223116	5	140192643	T	C	ENSG00000113141	IK	chr5	140026643	140042064	+	protein_coding	150579	1.75e-05	-	0.00116569	0.51868	0.0122331	0.00243785	5.018	5.22e-07	5:140192643	1
5:140192643	5_140192643_C_T	rs10223116	5	140192643	T	C	ENSG00000081842	PCDHA6	chr5	140207563	140391929	+	protein_coding	-14921	3.1e-05	+	0.00191215	0.51868	0.0122331	0.00243785	5.018	5.22e-07	5:140192643	1
5:140192643	5_140192643_C_T	rs10223116	5	140192643	T	C	ENSG00000131495	NDUFA2	chr5	140018325	140027370	-	protein_coding	-174318	5.2e-05	+	0.00297547	0.51868	0.0122331	0.00243785	5.018	5.22e-07	5:140192643	1
5:140192643	5_140192643_C_T	rs10223116	5	140192643	T	C	ENSG00000204969	PCDHA2	chr5	140174444	140391929	+	protein_coding	0	0.000141026	-	0.0069367	0.51868	0.0122331	0.00243785	5.018	5.22e-07	5:140192643	1
5:140192643	5_140192643_C_T	rs10223116	5	140192643	T	C	ENSG00000251664	PCDHA12	chr5	140255058	140391929	+	protein_coding	-62416	0.000234264	-	0.0105839	0.51868	0.0122331	0.00243785	5.018	5.22e-07	5:140192643	1
5:140192643	5_140192643_C_T	rs10223116	5	140192643	T	C	ENSG00000262096	PCDHB19P	chr5	140619518	140621864	+	pseudogene	-426876	0.00151217	-	0.0467632	0.51868	0.0122331	0.00243785	5.018	5.22e-07	5:140192643	1
5:140194858	5_140194858_C_T	rs991918	5	140194858	T	C	ENSG00000204962	PCDHA8	chr5	140220907	140391929	+	protein_coding	-26050	3.16e-27	-	2.69e-24	0.52996	0.0118788	0.0024402	4.86796	1.13e-06	5:140194858	1
5:140194858	5_140194858_C_T	rs991918	5	140194858	T	C	ENSG00000239389	PCDHA13	chr5	140261793	140391929	+	protein_coding	-66936	8.23e-17	+	2.71e-14	0.52996	0.0118788	0.0024402	4.86796	1.13e-06	5:140194858	1
5:140194858	5_140194858_C_T	rs991918	5	140194858	T	C	ENSG00000146007	ZMAT2	chr5	140078265	140086248	+	protein_coding	108610	1.49e-14	-	4e-12	0.52996	0.0118788	0.0024402	4.86796	1.13e-06	5:140194858	1
5:140194858	5_140194858_C_T	rs991918	5	140194858	T	C	ENSG00000204963	PCDHA7	chr5	140213969	140391929	+	protein_coding	-19112	4.05e-13	-	9.42e-11	0.52996	0.0118788	0.0024402	4.86796	1.13e-06	5:140194858	1
5:140194858	5_140194858_C_T	rs991918	5	140194858	T	C	ENSG00000250120	PCDHA10	chr5	140235595	140391929	+	protein_coding	-40738	2.07e-10	-	3.5e-08	0.52996	0.0118788	0.0024402	4.86796	1.13e-06	5:140194858	1
5:140194858	5_140194858_C_T	rs991918	5	140194858	T	C	ENSG00000113141	IK	chr5	140026643	140042064	+	protein_coding	152794	1.87e-05	-	0.00123556	0.52996	0.0118788	0.0024402	4.86796	1.13e-06	5:140194858	1
5:140194858	5_140194858_C_T	rs991918	5	140194858	T	C	ENSG00000131495	NDUFA2	chr5	140018325	140027370	-	protein_coding	-176533	4.81e-05	+	0.00278669	0.52996	0.0118788	0.0024402	4.86796	1.13e-06	5:140194858	1
5:140194858	5_140194858_C_T	rs991918	5	140194858	T	C	ENSG00000081842	PCDHA6	chr5	140207563	140391929	+	protein_coding	-12706	6.31e-05	+	0.00351649	0.52996	0.0118788	0.0024402	4.86796	1.13e-06	5:140194858	1
5:140194858	5_140194858_C_T	rs991918	5	140194858	T	C	ENSG00000204969	PCDHA2	chr5	140174444	140391929	+	protein_coding	0	0.00015799	-	0.00764748	0.52996	0.0118788	0.0024402	4.86796	1.13e-06	5:140194858	1
5:140194858	5_140194858_C_T	rs991918	5	140194858	T	C	ENSG00000251664	PCDHA12	chr5	140255058	140391929	+	protein_coding	-60201	0.000174416	-	0.0082944	0.52996	0.0118788	0.0024402	4.86796	1.13e-06	5:140194858	1
5:140194858	5_140194858_C_T	rs991918	5	140194858	T	C	ENSG00000262096	PCDHB19P	chr5	140619518	140621864	+	pseudogene	-424661	0.000665574	-	0.0247305	0.52996	0.0118788	0.0024402	4.86796	1.13e-06	5:140194858	1
5:140194858	5_140194858_C_T	rs991918	5	140194858	T	C	ENSG00000113209	PCDHB5	chr5	140514800	140517703	+	protein_coding	-319943	0.00144469	+	0.045129	0.52996	0.0118788	0.0024402	4.86796	1.13e-06	5:140194858	1
5:140197222	5_140197222_C_A	rs10037757	5	140197222	A	C	ENSG00000204962	PCDHA8	chr5	140220907	140391929	+	protein_coding	-23686	8.78e-27	-	7.08e-24	0.518672	0.0122207	0.00243784	5.01293	5.36e-07	5:140197222	1
5:140197222	5_140197222_C_A	rs10037757	5	140197222	A	C	ENSG00000239389	PCDHA13	chr5	140261793	140391929	+	protein_coding	-64572	8.86e-17	+	2.9e-14	0.518672	0.0122207	0.00243784	5.01293	5.36e-07	5:140197222	1
5:140197222	5_140197222_C_A	rs10037757	5	140197222	A	C	ENSG00000146007	ZMAT2	chr5	140078265	140086248	+	protein_coding	110974	4.22e-14	-	1.09e-11	0.518672	0.0122207	0.00243784	5.01293	5.36e-07	5:140197222	1
5:140197222	5_140197222_C_A	rs10037757	5	140197222	A	C	ENSG00000204963	PCDHA7	chr5	140213969	140391929	+	protein_coding	-16748	5.26e-13	-	1.2e-10	0.518672	0.0122207	0.00243784	5.01293	5.36e-07	5:140197222	1
5:140197222	5_140197222_C_A	rs10037757	5	140197222	A	C	ENSG00000250120	PCDHA10	chr5	140235595	140391929	+	protein_coding	-38374	1.49e-10	-	2.58e-08	0.518672	0.0122207	0.00243784	5.01293	5.36e-07	5:140197222	1
5:140197222	5_140197222_C_A	rs10037757	5	140197222	A	C	ENSG00000113141	IK	chr5	140026643	140042064	+	protein_coding	155158	1.75e-05	-	0.00116569	0.518672	0.0122207	0.00243784	5.01293	5.36e-07	5:140197222	1
5:140197222	5_140197222_C_A	rs10037757	5	140197222	A	C	ENSG00000081842	PCDHA6	chr5	140207563	140391929	+	protein_coding	-10342	3.1e-05	+	0.00191215	0.518672	0.0122207	0.00243784	5.01293	5.36e-07	5:140197222	1
5:140197222	5_140197222_C_A	rs10037757	5	140197222	A	C	ENSG00000131495	NDUFA2	chr5	140018325	140027370	-	protein_coding	-178897	5.2e-05	+	0.00297547	0.518672	0.0122207	0.00243784	5.01293	5.36e-07	5:140197222	1
5:140197222	5_140197222_C_A	rs10037757	5	140197222	A	C	ENSG00000204969	PCDHA2	chr5	140174444	140391929	+	protein_coding	0	0.000141026	-	0.0069367	0.518672	0.0122207	0.00243784	5.01293	5.36e-07	5:140197222	1
5:140197222	5_140197222_C_A	rs10037757	5	140197222	A	C	ENSG00000251664	PCDHA12	chr5	140255058	140391929	+	protein_coding	-57837	0.000234264	-	0.0105839	0.518672	0.0122207	0.00243784	5.01293	5.36e-07	5:140197222	1
5:140197222	5_140197222_C_A	rs10037757	5	140197222	A	C	ENSG00000262096	PCDHB19P	chr5	140619518	140621864	+	pseudogene	-422297	0.00151217	-	0.0467632	0.518672	0.0122207	0.00243784	5.01293	5.36e-07	5:140197222	1
5:140199039	5_140199039_G_A	rs7732179	5	140199039	A	G	ENSG00000204962	PCDHA8	chr5	140220907	140391929	+	protein_coding	-21869	8.78e-27	-	7.08e-24	0.521108	0.0121716	0.0024383	4.99184	5.98e-07	5:140199039	1
5:140199039	5_140199039_G_A	rs7732179	5	140199039	A	G	ENSG00000239389	PCDHA13	chr5	140261793	140391929	+	protein_coding	-62755	8.86e-17	+	2.9e-14	0.521108	0.0121716	0.0024383	4.99184	5.98e-07	5:140199039	1
5:140199039	5_140199039_G_A	rs7732179	5	140199039	A	G	ENSG00000146007	ZMAT2	chr5	140078265	140086248	+	protein_coding	112791	4.22e-14	-	1.09e-11	0.521108	0.0121716	0.0024383	4.99184	5.98e-07	5:140199039	1
5:140199039	5_140199039_G_A	rs7732179	5	140199039	A	G	ENSG00000204963	PCDHA7	chr5	140213969	140391929	+	protein_coding	-14931	5.26e-13	-	1.2e-10	0.521108	0.0121716	0.0024383	4.99184	5.98e-07	5:140199039	1
5:140199039	5_140199039_G_A	rs7732179	5	140199039	A	G	ENSG00000250120	PCDHA10	chr5	140235595	140391929	+	protein_coding	-36557	1.49e-10	-	2.58e-08	0.521108	0.0121716	0.0024383	4.99184	5.98e-07	5:140199039	1
5:140199039	5_140199039_G_A	rs7732179	5	140199039	A	G	ENSG00000113141	IK	chr5	140026643	140042064	+	protein_coding	156975	1.75e-05	-	0.00116569	0.521108	0.0121716	0.0024383	4.99184	5.98e-07	5:140199039	1
5:140199039	5_140199039_G_A	rs7732179	5	140199039	A	G	ENSG00000081842	PCDHA6	chr5	140207563	140391929	+	protein_coding	-8525	3.1e-05	+	0.00191215	0.521108	0.0121716	0.0024383	4.99184	5.98e-07	5:140199039	1
5:140199039	5_140199039_G_A	rs7732179	5	140199039	A	G	ENSG00000131495	NDUFA2	chr5	140018325	140027370	-	protein_coding	-180714	5.2e-05	+	0.00297547	0.521108	0.0121716	0.0024383	4.99184	5.98e-07	5:140199039	1
5:140199039	5_140199039_G_A	rs7732179	5	140199039	A	G	ENSG00000204969	PCDHA2	chr5	140174444	140391929	+	protein_coding	0	0.000141026	-	0.0069367	0.521108	0.0121716	0.0024383	4.99184	5.98e-07	5:140199039	1
5:140199039	5_140199039_G_A	rs7732179	5	140199039	A	G	ENSG00000251664	PCDHA12	chr5	140255058	140391929	+	protein_coding	-56020	0.000234264	-	0.0105839	0.521108	0.0121716	0.0024383	4.99184	5.98e-07	5:140199039	1
5:140199039	5_140199039_G_A	rs7732179	5	140199039	A	G	ENSG00000262096	PCDHB19P	chr5	140619518	140621864	+	pseudogene	-420480	0.00151217	-	0.0467632	0.521108	0.0121716	0.0024383	4.99184	5.98e-07	5:140199039	1
5:140200426	5_140200426_T_G	rs11167609	5	140200426	T	G	ENSG00000204962	PCDHA8	chr5	140220907	140391929	+	protein_coding	-20482	4.42e-27	-	3.68e-24	0.466681	-0.0118145	0.00243785	-4.84628	1.26e-06	5:140200426	1
5:140200426	5_140200426_T_G	rs11167609	5	140200426	T	G	ENSG00000239389	PCDHA13	chr5	140261793	140391929	+	protein_coding	-61368	3.33e-17	+	1.13e-14	0.466681	-0.0118145	0.00243785	-4.84628	1.26e-06	5:140200426	1
5:140200426	5_140200426_T_G	rs11167609	5	140200426	T	G	ENSG00000146007	ZMAT2	chr5	140078265	140086248	+	protein_coding	114178	6.8e-15	-	1.89e-12	0.466681	-0.0118145	0.00243785	-4.84628	1.26e-06	5:140200426	1
5:140200426	5_140200426_T_G	rs11167609	5	140200426	T	G	ENSG00000204963	PCDHA7	chr5	140213969	140391929	+	protein_coding	-13544	4.54e-14	-	1.17e-11	0.466681	-0.0118145	0.00243785	-4.84628	1.26e-06	5:140200426	1
5:140200426	5_140200426_T_G	rs11167609	5	140200426	T	G	ENSG00000250120	PCDHA10	chr5	140235595	140391929	+	protein_coding	-35170	2.1e-10	-	3.55e-08	0.466681	-0.0118145	0.00243785	-4.84628	1.26e-06	5:140200426	1
5:140200426	5_140200426_T_G	rs11167609	5	140200426	T	G	ENSG00000113141	IK	chr5	140026643	140042064	+	protein_coding	158362	1.38e-05	-	0.000946245	0.466681	-0.0118145	0.00243785	-4.84628	1.26e-06	5:140200426	1
5:140200426	5_140200426_T_G	rs11167609	5	140200426	T	G	ENSG00000204969	PCDHA2	chr5	140174444	140391929	+	protein_coding	0	6.42e-05	-	0.0035667	0.466681	-0.0118145	0.00243785	-4.84628	1.26e-06	5:140200426	1
5:140200426	5_140200426_T_G	rs11167609	5	140200426	T	G	ENSG00000131495	NDUFA2	chr5	140018325	140027370	-	protein_coding	-182101	6.96e-05	+	0.00381704	0.466681	-0.0118145	0.00243785	-4.84628	1.26e-06	5:140200426	1
5:140200426	5_140200426_T_G	rs11167609	5	140200426	T	G	ENSG00000081842	PCDHA6	chr5	140207563	140391929	+	protein_coding	-7138	0.000123028	+	0.00617942	0.466681	-0.0118145	0.00243785	-4.84628	1.26e-06	5:140200426	1
5:140200426	5_140200426_T_G	rs11167609	5	140200426	T	G	ENSG00000251664	PCDHA12	chr5	140255058	140391929	+	protein_coding	-54633	0.000205172	-	0.00950069	0.466681	-0.0118145	0.00243785	-4.84628	1.26e-06	5:140200426	1
5:140200426	5_140200426_T_G	rs11167609	5	140200426	T	G	ENSG00000262096	PCDHB19P	chr5	140619518	140621864	+	pseudogene	-419093	0.000985788	-	0.033584	0.466681	-0.0118145	0.00243785	-4.84628	1.26e-06	5:140200426	1
5:140200611	5_140200611_A_C	rs6885319	5	140200611	A	C	ENSG00000204962	PCDHA8	chr5	140220907	140391929	+	protein_coding	-20297	4.42e-27	-	3.68e-24	0.466546	-0.0114997	0.00244464	-4.70404	2.55e-06	5:140200611	1
5:140200611	5_140200611_A_C	rs6885319	5	140200611	A	C	ENSG00000239389	PCDHA13	chr5	140261793	140391929	+	protein_coding	-61183	3.33e-17	+	1.13e-14	0.466546	-0.0114997	0.00244464	-4.70404	2.55e-06	5:140200611	1
5:140200611	5_140200611_A_C	rs6885319	5	140200611	A	C	ENSG00000146007	ZMAT2	chr5	140078265	140086248	+	protein_coding	114363	6.8e-15	-	1.89e-12	0.466546	-0.0114997	0.00244464	-4.70404	2.55e-06	5:140200611	1
5:140200611	5_140200611_A_C	rs6885319	5	140200611	A	C	ENSG00000204963	PCDHA7	chr5	140213969	140391929	+	protein_coding	-13359	4.54e-14	-	1.17e-11	0.466546	-0.0114997	0.00244464	-4.70404	2.55e-06	5:140200611	1
5:140200611	5_140200611_A_C	rs6885319	5	140200611	A	C	ENSG00000250120	PCDHA10	chr5	140235595	140391929	+	protein_coding	-34985	2.1e-10	-	3.55e-08	0.466546	-0.0114997	0.00244464	-4.70404	2.55e-06	5:140200611	1
5:140200611	5_140200611_A_C	rs6885319	5	140200611	A	C	ENSG00000113141	IK	chr5	140026643	140042064	+	protein_coding	158547	1.38e-05	-	0.000946245	0.466546	-0.0114997	0.00244464	-4.70404	2.55e-06	5:140200611	1
5:140200611	5_140200611_A_C	rs6885319	5	140200611	A	C	ENSG00000204969	PCDHA2	chr5	140174444	140391929	+	protein_coding	0	6.42e-05	-	0.0035667	0.466546	-0.0114997	0.00244464	-4.70404	2.55e-06	5:140200611	1
5:140200611	5_140200611_A_C	rs6885319	5	140200611	A	C	ENSG00000131495	NDUFA2	chr5	140018325	140027370	-	protein_coding	-182286	6.96e-05	+	0.00381704	0.466546	-0.0114997	0.00244464	-4.70404	2.55e-06	5:140200611	1
5:140200611	5_140200611_A_C	rs6885319	5	140200611	A	C	ENSG00000081842	PCDHA6	chr5	140207563	140391929	+	protein_coding	-6953	0.000123028	+	0.00617942	0.466546	-0.0114997	0.00244464	-4.70404	2.55e-06	5:140200611	1
5:140200611	5_140200611_A_C	rs6885319	5	140200611	A	C	ENSG00000251664	PCDHA12	chr5	140255058	140391929	+	protein_coding	-54448	0.000205172	-	0.00950069	0.466546	-0.0114997	0.00244464	-4.70404	2.55e-06	5:140200611	1
5:140200611	5_140200611_A_C	rs6885319	5	140200611	A	C	ENSG00000262096	PCDHB19P	chr5	140619518	140621864	+	pseudogene	-418908	0.000985788	-	0.033584	0.466546	-0.0114997	0.00244464	-4.70404	2.55e-06	5:140200611	1
5:140201264	5_140201264_C_T	rs4151682	5	140201264	T	C	ENSG00000204962	PCDHA8	chr5	140220907	140391929	+	protein_coding	-19644	4.42e-27	-	3.68e-24	0.533596	0.0117298	0.00243797	4.8113	1.5e-06	5:140201264	1
5:140201264	5_140201264_C_T	rs4151682	5	140201264	T	C	ENSG00000239389	PCDHA13	chr5	140261793	140391929	+	protein_coding	-60530	3.33e-17	+	1.13e-14	0.533596	0.0117298	0.00243797	4.8113	1.5e-06	5:140201264	1
5:140201264	5_140201264_C_T	rs4151682	5	140201264	T	C	ENSG00000146007	ZMAT2	chr5	140078265	140086248	+	protein_coding	115016	6.8e-15	-	1.89e-12	0.533596	0.0117298	0.00243797	4.8113	1.5e-06	5:140201264	1
5:140201264	5_140201264_C_T	rs4151682	5	140201264	T	C	ENSG00000204963	PCDHA7	chr5	140213969	140391929	+	protein_coding	-12706	4.54e-14	-	1.17e-11	0.533596	0.0117298	0.00243797	4.8113	1.5e-06	5:140201264	1
5:140201264	5_140201264_C_T	rs4151682	5	140201264	T	C	ENSG00000250120	PCDHA10	chr5	140235595	140391929	+	protein_coding	-34332	2.1e-10	-	3.55e-08	0.533596	0.0117298	0.00243797	4.8113	1.5e-06	5:140201264	1
5:140201264	5_140201264_C_T	rs4151682	5	140201264	T	C	ENSG00000113141	IK	chr5	140026643	140042064	+	protein_coding	159200	1.38e-05	-	0.000946245	0.533596	0.0117298	0.00243797	4.8113	1.5e-06	5:140201264	1
5:140201264	5_140201264_C_T	rs4151682	5	140201264	T	C	ENSG00000204969	PCDHA2	chr5	140174444	140391929	+	protein_coding	0	6.42e-05	-	0.0035667	0.533596	0.0117298	0.00243797	4.8113	1.5e-06	5:140201264	1
5:140201264	5_140201264_C_T	rs4151682	5	140201264	T	C	ENSG00000131495	NDUFA2	chr5	140018325	140027370	-	protein_coding	-182939	6.96e-05	+	0.00381704	0.533596	0.0117298	0.00243797	4.8113	1.5e-06	5:140201264	1
5:140201264	5_140201264_C_T	rs4151682	5	140201264	T	C	ENSG00000081842	PCDHA6	chr5	140207563	140391929	+	protein_coding	-6300	0.000123028	+	0.00617942	0.533596	0.0117298	0.00243797	4.8113	1.5e-06	5:140201264	1
5:140201264	5_140201264_C_T	rs4151682	5	140201264	T	C	ENSG00000251664	PCDHA12	chr5	140255058	140391929	+	protein_coding	-53795	0.000205172	-	0.00950069	0.533596	0.0117298	0.00243797	4.8113	1.5e-06	5:140201264	1
5:140201264	5_140201264_C_T	rs4151682	5	140201264	T	C	ENSG00000262096	PCDHB19P	chr5	140619518	140621864	+	pseudogene	-418255	0.000985788	-	0.033584	0.533596	0.0117298	0.00243797	4.8113	1.5e-06	5:140201264	1
5:140201420	5_140201420_T_C	rs11958868	5	140201420	T	C	ENSG00000204962	PCDHA8	chr5	140220907	140391929	+	protein_coding	-19488	4.42e-27	-	3.68e-24	0.466362	-0.0117177	0.00243799	-4.80629	1.54e-06	5:140201420	1
5:140201420	5_140201420_T_C	rs11958868	5	140201420	T	C	ENSG00000239389	PCDHA13	chr5	140261793	140391929	+	protein_coding	-60374	3.33e-17	+	1.13e-14	0.466362	-0.0117177	0.00243799	-4.80629	1.54e-06	5:140201420	1
5:140201420	5_140201420_T_C	rs11958868	5	140201420	T	C	ENSG00000146007	ZMAT2	chr5	140078265	140086248	+	protein_coding	115172	6.8e-15	-	1.89e-12	0.466362	-0.0117177	0.00243799	-4.80629	1.54e-06	5:140201420	1
5:140201420	5_140201420_T_C	rs11958868	5	140201420	T	C	ENSG00000204963	PCDHA7	chr5	140213969	140391929	+	protein_coding	-12550	4.54e-14	-	1.17e-11	0.466362	-0.0117177	0.00243799	-4.80629	1.54e-06	5:140201420	1
5:140201420	5_140201420_T_C	rs11958868	5	140201420	T	C	ENSG00000250120	PCDHA10	chr5	140235595	140391929	+	protein_coding	-34176	2.1e-10	-	3.55e-08	0.466362	-0.0117177	0.00243799	-4.80629	1.54e-06	5:140201420	1
5:140201420	5_140201420_T_C	rs11958868	5	140201420	T	C	ENSG00000113141	IK	chr5	140026643	140042064	+	protein_coding	159356	1.38e-05	-	0.000946245	0.466362	-0.0117177	0.00243799	-4.80629	1.54e-06	5:140201420	1
5:140201420	5_140201420_T_C	rs11958868	5	140201420	T	C	ENSG00000204969	PCDHA2	chr5	140174444	140391929	+	protein_coding	0	6.42e-05	-	0.0035667	0.466362	-0.0117177	0.00243799	-4.80629	1.54e-06	5:140201420	1
5:140201420	5_140201420_T_C	rs11958868	5	140201420	T	C	ENSG00000131495	NDUFA2	chr5	140018325	140027370	-	protein_coding	-183095	6.96e-05	+	0.00381704	0.466362	-0.0117177	0.00243799	-4.80629	1.54e-06	5:140201420	1
5:140201420	5_140201420_T_C	rs11958868	5	140201420	T	C	ENSG00000081842	PCDHA6	chr5	140207563	140391929	+	protein_coding	-6144	0.000123028	+	0.00617942	0.466362	-0.0117177	0.00243799	-4.80629	1.54e-06	5:140201420	1
5:140201420	5_140201420_T_C	rs11958868	5	140201420	T	C	ENSG00000251664	PCDHA12	chr5	140255058	140391929	+	protein_coding	-53639	0.000205172	-	0.00950069	0.466362	-0.0117177	0.00243799	-4.80629	1.54e-06	5:140201420	1
5:140201420	5_140201420_T_C	rs11958868	5	140201420	T	C	ENSG00000262096	PCDHB19P	chr5	140619518	140621864	+	pseudogene	-418099	0.000985788	-	0.033584	0.466362	-0.0117177	0.00243799	-4.80629	1.54e-06	5:140201420	1
5:140203432	5_140203432_C_T	rs4141841	5	140203432	T	C	ENSG00000204962	PCDHA8	chr5	140220907	140391929	+	protein_coding	-17476	6.41e-27	-	5.25e-24	0.528785	0.0118853	0.00243644	4.87813	1.07e-06	5:140203432	1
5:140203432	5_140203432_C_T	rs4141841	5	140203432	T	C	ENSG00000239389	PCDHA13	chr5	140261793	140391929	+	protein_coding	-58362	2.2e-17	+	7.57e-15	0.528785	0.0118853	0.00243644	4.87813	1.07e-06	5:140203432	1
5:140203432	5_140203432_C_T	rs4141841	5	140203432	T	C	ENSG00000146007	ZMAT2	chr5	140078265	140086248	+	protein_coding	117184	5.53e-15	-	1.58e-12	0.528785	0.0118853	0.00243644	4.87813	1.07e-06	5:140203432	1
5:140203432	5_140203432_C_T	rs4141841	5	140203432	T	C	ENSG00000204963	PCDHA7	chr5	140213969	140391929	+	protein_coding	-10538	3.9e-14	-	1.01e-11	0.528785	0.0118853	0.00243644	4.87813	1.07e-06	5:140203432	1
5:140203432	5_140203432_C_T	rs4141841	5	140203432	T	C	ENSG00000250120	PCDHA10	chr5	140235595	140391929	+	protein_coding	-32164	1.91e-10	-	3.26e-08	0.528785	0.0118853	0.00243644	4.87813	1.07e-06	5:140203432	1
5:140203432	5_140203432_C_T	rs4141841	5	140203432	T	C	ENSG00000113141	IK	chr5	140026643	140042064	+	protein_coding	161368	1.59e-05	-	0.00107384	0.528785	0.0118853	0.00243644	4.87813	1.07e-06	5:140203432	1
5:140203432	5_140203432_C_T	rs4141841	5	140203432	T	C	ENSG00000204969	PCDHA2	chr5	140174444	140391929	+	protein_coding	0	4.81e-05	-	0.00278669	0.528785	0.0118853	0.00243644	4.87813	1.07e-06	5:140203432	1
5:140203432	5_140203432_C_T	rs4141841	5	140203432	T	C	ENSG00000131495	NDUFA2	chr5	140018325	140027370	-	protein_coding	-185107	7.47e-05	+	0.00405637	0.528785	0.0118853	0.00243644	4.87813	1.07e-06	5:140203432	1
5:140203432	5_140203432_C_T	rs4141841	5	140203432	T	C	ENSG00000081842	PCDHA6	chr5	140207563	140391929	+	protein_coding	-4132	0.000109928	+	0.0056267	0.528785	0.0118853	0.00243644	4.87813	1.07e-06	5:140203432	1
5:140203432	5_140203432_C_T	rs4141841	5	140203432	T	C	ENSG00000251664	PCDHA12	chr5	140255058	140391929	+	protein_coding	-51627	0.000227086	-	0.0103151	0.528785	0.0118853	0.00243644	4.87813	1.07e-06	5:140203432	1
5:140204650	5_140204650_A_G	rs10050455	5	140204650	A	G	ENSG00000204962	PCDHA8	chr5	140220907	140391929	+	protein_coding	-16258	6.41e-27	-	5.25e-24	0.471165	-0.0118043	0.00243664	-4.84449	1.27e-06	5:140204650	1
5:140204650	5_140204650_A_G	rs10050455	5	140204650	A	G	ENSG00000239389	PCDHA13	chr5	140261793	140391929	+	protein_coding	-57144	2.2e-17	+	7.57e-15	0.471165	-0.0118043	0.00243664	-4.84449	1.27e-06	5:140204650	1
5:140204650	5_140204650_A_G	rs10050455	5	140204650	A	G	ENSG00000146007	ZMAT2	chr5	140078265	140086248	+	protein_coding	118402	5.53e-15	-	1.58e-12	0.471165	-0.0118043	0.00243664	-4.84449	1.27e-06	5:140204650	1
5:140204650	5_140204650_A_G	rs10050455	5	140204650	A	G	ENSG00000204963	PCDHA7	chr5	140213969	140391929	+	protein_coding	-9320	3.9e-14	-	1.01e-11	0.471165	-0.0118043	0.00243664	-4.84449	1.27e-06	5:140204650	1
5:140204650	5_140204650_A_G	rs10050455	5	140204650	A	G	ENSG00000250120	PCDHA10	chr5	140235595	140391929	+	protein_coding	-30946	1.91e-10	-	3.26e-08	0.471165	-0.0118043	0.00243664	-4.84449	1.27e-06	5:140204650	1
5:140204650	5_140204650_A_G	rs10050455	5	140204650	A	G	ENSG00000113141	IK	chr5	140026643	140042064	+	protein_coding	162586	1.59e-05	-	0.00107384	0.471165	-0.0118043	0.00243664	-4.84449	1.27e-06	5:140204650	1
5:140204650	5_140204650_A_G	rs10050455	5	140204650	A	G	ENSG00000204969	PCDHA2	chr5	140174444	140391929	+	protein_coding	0	4.81e-05	-	0.00278669	0.471165	-0.0118043	0.00243664	-4.84449	1.27e-06	5:140204650	1
5:140204650	5_140204650_A_G	rs10050455	5	140204650	A	G	ENSG00000131495	NDUFA2	chr5	140018325	140027370	-	protein_coding	-186325	7.47e-05	+	0.00405637	0.471165	-0.0118043	0.00243664	-4.84449	1.27e-06	5:140204650	1
5:140204650	5_140204650_A_G	rs10050455	5	140204650	A	G	ENSG00000081842	PCDHA6	chr5	140207563	140391929	+	protein_coding	-2914	0.000109928	+	0.0056267	0.471165	-0.0118043	0.00243664	-4.84449	1.27e-06	5:140204650	1
5:140204650	5_140204650_A_G	rs10050455	5	140204650	A	G	ENSG00000251664	PCDHA12	chr5	140255058	140391929	+	protein_coding	-50409	0.000227086	-	0.0103151	0.471165	-0.0118043	0.00243664	-4.84449	1.27e-06	5:140204650	1
5:140206744	5_140206744_G_T	rs13181143	5	140206744	T	G	ENSG00000204962	PCDHA8	chr5	140220907	140391929	+	protein_coding	-14164	1.23e-26	-	9.87e-24	0.522436	0.0141015	0.00258653	5.45189	4.98e-08	5:140206744	1
5:140206744	5_140206744_G_T	rs13181143	5	140206744	T	G	ENSG00000239389	PCDHA13	chr5	140261793	140391929	+	protein_coding	-55050	3.61e-17	+	1.22e-14	0.522436	0.0141015	0.00258653	5.45189	4.98e-08	5:140206744	1
5:140206744	5_140206744_G_T	rs13181143	5	140206744	T	G	ENSG00000146007	ZMAT2	chr5	140078265	140086248	+	protein_coding	120496	1.97e-14	-	5.23e-12	0.522436	0.0141015	0.00258653	5.45189	4.98e-08	5:140206744	1
5:140206744	5_140206744_G_T	rs13181143	5	140206744	T	G	ENSG00000204963	PCDHA7	chr5	140213969	140391929	+	protein_coding	-7226	6e-14	-	1.52e-11	0.522436	0.0141015	0.00258653	5.45189	4.98e-08	5:140206744	1
5:140206744	5_140206744_G_T	rs13181143	5	140206744	T	G	ENSG00000250120	PCDHA10	chr5	140235595	140391929	+	protein_coding	-28852	1.52e-10	-	2.63e-08	0.522436	0.0141015	0.00258653	5.45189	4.98e-08	5:140206744	1
5:140206744	5_140206744_G_T	rs13181143	5	140206744	T	G	ENSG00000113141	IK	chr5	140026643	140042064	+	protein_coding	164680	1.3e-05	-	0.00089381	0.522436	0.0141015	0.00258653	5.45189	4.98e-08	5:140206744	1
5:140206744	5_140206744_G_T	rs13181143	5	140206744	T	G	ENSG00000204969	PCDHA2	chr5	140174444	140391929	+	protein_coding	0	5.7e-05	-	0.00322085	0.522436	0.0141015	0.00258653	5.45189	4.98e-08	5:140206744	1
5:140206744	5_140206744_G_T	rs13181143	5	140206744	T	G	ENSG00000081842	PCDHA6	chr5	140207563	140391929	+	protein_coding	-820	6.22e-05	+	0.00346728	0.522436	0.0141015	0.00258653	5.45189	4.98e-08	5:140206744	1
5:140206744	5_140206744_G_T	rs13181143	5	140206744	T	G	ENSG00000131495	NDUFA2	chr5	140018325	140027370	-	protein_coding	-188419	7.52e-05	+	0.00407696	0.522436	0.0141015	0.00258653	5.45189	4.98e-08	5:140206744	1
5:140206744	5_140206744_G_T	rs13181143	5	140206744	T	G	ENSG00000251664	PCDHA12	chr5	140255058	140391929	+	protein_coding	-48315	0.000274957	-	0.0120869	0.522436	0.0141015	0.00258653	5.45189	4.98e-08	5:140206744	1
5:140209467	5_140209467_T_G	rs7710794	5	140209467	T	G	ENSG00000204962	PCDHA8	chr5	140220907	140391929	+	protein_coding	-11441	4.42e-27	-	3.68e-24	0.466239	-0.0115323	0.00244555	-4.71564	2.41e-06	5:140209467	1
5:140209467	5_140209467_T_G	rs7710794	5	140209467	T	G	ENSG00000239389	PCDHA13	chr5	140261793	140391929	+	protein_coding	-52327	3.33e-17	+	1.13e-14	0.466239	-0.0115323	0.00244555	-4.71564	2.41e-06	5:140209467	1
5:140209467	5_140209467_T_G	rs7710794	5	140209467	T	G	ENSG00000146007	ZMAT2	chr5	140078265	140086248	+	protein_coding	123219	6.8e-15	-	1.89e-12	0.466239	-0.0115323	0.00244555	-4.71564	2.41e-06	5:140209467	1
5:140209467	5_140209467_T_G	rs7710794	5	140209467	T	G	ENSG00000204963	PCDHA7	chr5	140213969	140391929	+	protein_coding	-4503	4.54e-14	-	1.17e-11	0.466239	-0.0115323	0.00244555	-4.71564	2.41e-06	5:140209467	1
5:140209467	5_140209467_T_G	rs7710794	5	140209467	T	G	ENSG00000250120	PCDHA10	chr5	140235595	140391929	+	protein_coding	-26129	2.1e-10	-	3.55e-08	0.466239	-0.0115323	0.00244555	-4.71564	2.41e-06	5:140209467	1
5:140209467	5_140209467_T_G	rs7710794	5	140209467	T	G	ENSG00000113141	IK	chr5	140026643	140042064	+	protein_coding	167403	1.38e-05	-	0.000946245	0.466239	-0.0115323	0.00244555	-4.71564	2.41e-06	5:140209467	1
5:140209467	5_140209467_T_G	rs7710794	5	140209467	T	G	ENSG00000204969	PCDHA2	chr5	140174444	140391929	+	protein_coding	0	6.42e-05	-	0.0035667	0.466239	-0.0115323	0.00244555	-4.71564	2.41e-06	5:140209467	1
5:140209467	5_140209467_T_G	rs7710794	5	140209467	T	G	ENSG00000131495	NDUFA2	chr5	140018325	140027370	-	protein_coding	-191142	6.96e-05	+	0.00381704	0.466239	-0.0115323	0.00244555	-4.71564	2.41e-06	5:140209467	1
5:140209467	5_140209467_T_G	rs7710794	5	140209467	T	G	ENSG00000081842	PCDHA6	chr5	140207563	140391929	+	protein_coding	0	0.000123028	+	0.00617942	0.466239	-0.0115323	0.00244555	-4.71564	2.41e-06	5:140209467	1
5:140209467	5_140209467_T_G	rs7710794	5	140209467	T	G	ENSG00000251664	PCDHA12	chr5	140255058	140391929	+	protein_coding	-45592	0.000205172	-	0.00950069	0.466239	-0.0115323	0.00244555	-4.71564	2.41e-06	5:140209467	1
5:140209467	5_140209467_T_G	rs7710794	5	140209467	T	G	ENSG00000262096	PCDHB19P	chr5	140619518	140621864	+	pseudogene	-410052	0.000985788	-	0.033584	0.466239	-0.0115323	0.00244555	-4.71564	2.41e-06	5:140209467	1
5:140210616	5_140210616_G_A	rs10038174	5	140210616	A	G	ENSG00000204962	PCDHA8	chr5	140220907	140391929	+	protein_coding	-10292	4.42e-27	-	3.68e-24	0.534053	0.0117747	0.00244034	4.82504	1.4e-06	5:140210616	1
5:140210616	5_140210616_G_A	rs10038174	5	140210616	A	G	ENSG00000239389	PCDHA13	chr5	140261793	140391929	+	protein_coding	-51178	3.33e-17	+	1.13e-14	0.534053	0.0117747	0.00244034	4.82504	1.4e-06	5:140210616	1
5:140210616	5_140210616_G_A	rs10038174	5	140210616	A	G	ENSG00000146007	ZMAT2	chr5	140078265	140086248	+	protein_coding	124368	6.8e-15	-	1.89e-12	0.534053	0.0117747	0.00244034	4.82504	1.4e-06	5:140210616	1
5:140210616	5_140210616_G_A	rs10038174	5	140210616	A	G	ENSG00000204963	PCDHA7	chr5	140213969	140391929	+	protein_coding	-3354	4.54e-14	-	1.17e-11	0.534053	0.0117747	0.00244034	4.82504	1.4e-06	5:140210616	1
5:140210616	5_140210616_G_A	rs10038174	5	140210616	A	G	ENSG00000250120	PCDHA10	chr5	140235595	140391929	+	protein_coding	-24980	2.1e-10	-	3.55e-08	0.534053	0.0117747	0.00244034	4.82504	1.4e-06	5:140210616	1
5:140210616	5_140210616_G_A	rs10038174	5	140210616	A	G	ENSG00000113141	IK	chr5	140026643	140042064	+	protein_coding	168552	1.38e-05	-	0.000946245	0.534053	0.0117747	0.00244034	4.82504	1.4e-06	5:140210616	1
5:140210616	5_140210616_G_A	rs10038174	5	140210616	A	G	ENSG00000204969	PCDHA2	chr5	140174444	140391929	+	protein_coding	0	6.42e-05	-	0.0035667	0.534053	0.0117747	0.00244034	4.82504	1.4e-06	5:140210616	1
5:140210616	5_140210616_G_A	rs10038174	5	140210616	A	G	ENSG00000131495	NDUFA2	chr5	140018325	140027370	-	protein_coding	-192291	6.96e-05	+	0.00381704	0.534053	0.0117747	0.00244034	4.82504	1.4e-06	5:140210616	1
5:140210616	5_140210616_G_A	rs10038174	5	140210616	A	G	ENSG00000081842	PCDHA6	chr5	140207563	140391929	+	protein_coding	0	0.000123028	+	0.00617942	0.534053	0.0117747	0.00244034	4.82504	1.4e-06	5:140210616	1
5:140210616	5_140210616_G_A	rs10038174	5	140210616	A	G	ENSG00000251664	PCDHA12	chr5	140255058	140391929	+	protein_coding	-44443	0.000205172	-	0.00950069	0.534053	0.0117747	0.00244034	4.82504	1.4e-06	5:140210616	1
5:140210616	5_140210616_G_A	rs10038174	5	140210616	A	G	ENSG00000262096	PCDHB19P	chr5	140619518	140621864	+	pseudogene	-408903	0.000985788	-	0.033584	0.534053	0.0117747	0.00244034	4.82504	1.4e-06	5:140210616	1
5:140210760	5_140210760_T_C	rs10053586	5	140210760	T	C	ENSG00000204962	PCDHA8	chr5	140220907	140391929	+	protein_coding	-10148	1.23e-26	-	9.87e-24	0.474286	-0.0121761	0.00243813	-4.99402	5.91e-07	5:140210760	1
5:140210760	5_140210760_T_C	rs10053586	5	140210760	T	C	ENSG00000239389	PCDHA13	chr5	140261793	140391929	+	protein_coding	-51034	3.61e-17	+	1.22e-14	0.474286	-0.0121761	0.00243813	-4.99402	5.91e-07	5:140210760	1
5:140210760	5_140210760_T_C	rs10053586	5	140210760	T	C	ENSG00000146007	ZMAT2	chr5	140078265	140086248	+	protein_coding	124512	1.97e-14	-	5.23e-12	0.474286	-0.0121761	0.00243813	-4.99402	5.91e-07	5:140210760	1
5:140210760	5_140210760_T_C	rs10053586	5	140210760	T	C	ENSG00000204963	PCDHA7	chr5	140213969	140391929	+	protein_coding	-3210	6e-14	-	1.52e-11	0.474286	-0.0121761	0.00243813	-4.99402	5.91e-07	5:140210760	1
5:140210760	5_140210760_T_C	rs10053586	5	140210760	T	C	ENSG00000250120	PCDHA10	chr5	140235595	140391929	+	protein_coding	-24836	1.52e-10	-	2.63e-08	0.474286	-0.0121761	0.00243813	-4.99402	5.91e-07	5:140210760	1
5:140210760	5_140210760_T_C	rs10053586	5	140210760	T	C	ENSG00000113141	IK	chr5	140026643	140042064	+	protein_coding	168696	1.3e-05	-	0.00089381	0.474286	-0.0121761	0.00243813	-4.99402	5.91e-07	5:140210760	1
5:140210760	5_140210760_T_C	rs10053586	5	140210760	T	C	ENSG00000204969	PCDHA2	chr5	140174444	140391929	+	protein_coding	0	5.7e-05	-	0.00322085	0.474286	-0.0121761	0.00243813	-4.99402	5.91e-07	5:140210760	1
5:140210760	5_140210760_T_C	rs10053586	5	140210760	T	C	ENSG00000081842	PCDHA6	chr5	140207563	140391929	+	protein_coding	0	6.22e-05	+	0.00346728	0.474286	-0.0121761	0.00243813	-4.99402	5.91e-07	5:140210760	1
5:140210760	5_140210760_T_C	rs10053586	5	140210760	T	C	ENSG00000131495	NDUFA2	chr5	140018325	140027370	-	protein_coding	-192435	7.52e-05	+	0.00407696	0.474286	-0.0121761	0.00243813	-4.99402	5.91e-07	5:140210760	1
5:140210760	5_140210760_T_C	rs10053586	5	140210760	T	C	ENSG00000251664	PCDHA12	chr5	140255058	140391929	+	protein_coding	-44299	0.000274957	-	0.0120869	0.474286	-0.0121761	0.00243813	-4.99402	5.91e-07	5:140210760	1
5:140211226	5_140211226_G_A	rs10060640	5	140211226	A	G	ENSG00000204962	PCDHA8	chr5	140220907	140391929	+	protein_coding	-9682	1.68e-26	-	1.33e-23	0.533188	0.0114822	0.00244652	4.69328	2.69e-06	5:140211226	1
5:140211226	5_140211226_G_A	rs10060640	5	140211226	A	G	ENSG00000239389	PCDHA13	chr5	140261793	140391929	+	protein_coding	-50568	1.81e-18	+	7e-16	0.533188	0.0114822	0.00244652	4.69328	2.69e-06	5:140211226	1
5:140211226	5_140211226_G_A	rs10060640	5	140211226	A	G	ENSG00000146007	ZMAT2	chr5	140078265	140086248	+	protein_coding	124978	1.32e-14	-	3.57e-12	0.533188	0.0114822	0.00244652	4.69328	2.69e-06	5:140211226	1
5:140211226	5_140211226_G_A	rs10060640	5	140211226	A	G	ENSG00000204963	PCDHA7	chr5	140213969	140391929	+	protein_coding	-2744	6.17e-14	-	1.56e-11	0.533188	0.0114822	0.00244652	4.69328	2.69e-06	5:140211226	1
5:140211226	5_140211226_G_A	rs10060640	5	140211226	A	G	ENSG00000250120	PCDHA10	chr5	140235595	140391929	+	protein_coding	-24370	2.01e-10	-	3.41e-08	0.533188	0.0114822	0.00244652	4.69328	2.69e-06	5:140211226	1
5:140211226	5_140211226_G_A	rs10060640	5	140211226	A	G	ENSG00000113141	IK	chr5	140026643	140042064	+	protein_coding	169162	2.36e-05	-	0.0015123	0.533188	0.0114822	0.00244652	4.69328	2.69e-06	5:140211226	1
5:140211226	5_140211226_G_A	rs10060640	5	140211226	A	G	ENSG00000204969	PCDHA2	chr5	140174444	140391929	+	protein_coding	0	2.9e-05	-	0.00180182	0.533188	0.0114822	0.00244652	4.69328	2.69e-06	5:140211226	1
5:140211226	5_140211226_G_A	rs10060640	5	140211226	A	G	ENSG00000251664	PCDHA12	chr5	140255058	140391929	+	protein_coding	-43833	8.25e-05	-	0.00440034	0.533188	0.0114822	0.00244652	4.69328	2.69e-06	5:140211226	1
5:140211226	5_140211226_G_A	rs10060640	5	140211226	A	G	ENSG00000081842	PCDHA6	chr5	140207563	140391929	+	protein_coding	0	9.73e-05	+	0.00507119	0.533188	0.0114822	0.00244652	4.69328	2.69e-06	5:140211226	1
5:140211226	5_140211226_G_A	rs10060640	5	140211226	A	G	ENSG00000131495	NDUFA2	chr5	140018325	140027370	-	protein_coding	-192901	0.000154541	+	0.00750288	0.533188	0.0114822	0.00244652	4.69328	2.69e-06	5:140211226	1
5:140211226	5_140211226_G_A	rs10060640	5	140211226	A	G	ENSG00000262096	PCDHB19P	chr5	140619518	140621864	+	pseudogene	-408293	0.00133084	-	0.0423671	0.533188	0.0114822	0.00244652	4.69328	2.69e-06	5:140211226	1
5:140212538	5_140212538_T_C	rs3806843	5	140212538	T	C	ENSG00000204962	PCDHA8	chr5	140220907	140391929	+	protein_coding	-8370	4.42e-28	-	3.93e-25	0.464731	-0.0116619	0.0024396	-4.78023	1.75e-06	5:140212538	1
5:140212538	5_140212538_T_C	rs3806843	5	140212538	T	C	ENSG00000239389	PCDHA13	chr5	140261793	140391929	+	protein_coding	-49256	7.09e-18	+	2.54e-15	0.464731	-0.0116619	0.0024396	-4.78023	1.75e-06	5:140212538	1
5:140212538	5_140212538_T_C	rs3806843	5	140212538	T	C	ENSG00000146007	ZMAT2	chr5	140078265	140086248	+	protein_coding	126290	1.61e-14	-	4.32e-12	0.464731	-0.0116619	0.0024396	-4.78023	1.75e-06	5:140212538	1
5:140212538	5_140212538_T_C	rs3806843	5	140212538	T	C	ENSG00000204963	PCDHA7	chr5	140213969	140391929	+	protein_coding	-1432	3.23e-14	-	8.45e-12	0.464731	-0.0116619	0.0024396	-4.78023	1.75e-06	5:140212538	1
5:140212538	5_140212538_T_C	rs3806843	5	140212538	T	C	ENSG00000250120	PCDHA10	chr5	140235595	140391929	+	protein_coding	-23058	1.76e-10	-	3.02e-08	0.464731	-0.0116619	0.0024396	-4.78023	1.75e-06	5:140212538	1
5:140212538	5_140212538_T_C	rs3806843	5	140212538	T	C	ENSG00000113141	IK	chr5	140026643	140042064	+	protein_coding	170474	1.48e-05	-	0.00100257	0.464731	-0.0116619	0.0024396	-4.78023	1.75e-06	5:140212538	1
5:140212538	5_140212538_T_C	rs3806843	5	140212538	T	C	ENSG00000204969	PCDHA2	chr5	140174444	140391929	+	protein_coding	0	6.99e-05	-	0.00382528	0.464731	-0.0116619	0.0024396	-4.78023	1.75e-06	5:140212538	1
5:140212538	5_140212538_T_C	rs3806843	5	140212538	T	C	ENSG00000081842	PCDHA6	chr5	140207563	140391929	+	protein_coding	0	7.81e-05	+	0.00420709	0.464731	-0.0116619	0.0024396	-4.78023	1.75e-06	5:140212538	1
5:140212538	5_140212538_T_C	rs3806843	5	140212538	T	C	ENSG00000131495	NDUFA2	chr5	140018325	140027370	-	protein_coding	-194213	0.000100033	+	0.00519527	0.464731	-0.0116619	0.0024396	-4.78023	1.75e-06	5:140212538	1
5:140212538	5_140212538_T_C	rs3806843	5	140212538	T	C	ENSG00000251664	PCDHA12	chr5	140255058	140391929	+	protein_coding	-42521	0.000158477	-	0.0076678	0.464731	-0.0116619	0.0024396	-4.78023	1.75e-06	5:140212538	1
5:140212538	5_140212538_T_C	rs3806843	5	140212538	T	C	ENSG00000262096	PCDHB19P	chr5	140619518	140621864	+	pseudogene	-406981	0.000723738	-	0.0263998	0.464731	-0.0116619	0.0024396	-4.78023	1.75e-06	5:140212538	1
5:140212676	5_140212676_C_T	rs3806842	5	140212676	T	C	ENSG00000204962	PCDHA8	chr5	140220907	140391929	+	protein_coding	-8232	1.26e-27	-	1.1e-24	0.522924	0.0121042	0.00243628	4.9683	6.75e-07	5:140212676	1
5:140212676	5_140212676_C_T	rs3806842	5	140212676	T	C	ENSG00000239389	PCDHA13	chr5	140261793	140391929	+	protein_coding	-49118	7.66e-18	+	2.74e-15	0.522924	0.0121042	0.00243628	4.9683	6.75e-07	5:140212676	1
5:140212676	5_140212676_C_T	rs3806842	5	140212676	T	C	ENSG00000204963	PCDHA7	chr5	140213969	140391929	+	protein_coding	-1294	4.27e-14	-	1.1e-11	0.522924	0.0121042	0.00243628	4.9683	6.75e-07	5:140212676	1
5:140212676	5_140212676_C_T	rs3806842	5	140212676	T	C	ENSG00000146007	ZMAT2	chr5	140078265	140086248	+	protein_coding	126428	4.56e-14	-	1.17e-11	0.522924	0.0121042	0.00243628	4.9683	6.75e-07	5:140212676	1
5:140212676	5_140212676_C_T	rs3806842	5	140212676	T	C	ENSG00000250120	PCDHA10	chr5	140235595	140391929	+	protein_coding	-22920	1.27e-10	-	2.22e-08	0.522924	0.0121042	0.00243628	4.9683	6.75e-07	5:140212676	1
5:140212676	5_140212676_C_T	rs3806842	5	140212676	T	C	ENSG00000113141	IK	chr5	140026643	140042064	+	protein_coding	170612	1.38e-05	-	0.000945788	0.522924	0.0121042	0.00243628	4.9683	6.75e-07	5:140212676	1
5:140212676	5_140212676_C_T	rs3806842	5	140212676	T	C	ENSG00000081842	PCDHA6	chr5	140207563	140391929	+	protein_coding	0	3.87e-05	+	0.00231048	0.522924	0.0121042	0.00243628	4.9683	6.75e-07	5:140212676	1
5:140212676	5_140212676_C_T	rs3806842	5	140212676	T	C	ENSG00000204969	PCDHA2	chr5	140174444	140391929	+	protein_coding	0	6.21e-05	-	0.00346266	0.522924	0.0121042	0.00243628	4.9683	6.75e-07	5:140212676	1
5:140212676	5_140212676_C_T	rs3806842	5	140212676	T	C	ENSG00000131495	NDUFA2	chr5	140018325	140027370	-	protein_coding	-194351	0.000107655	+	0.00552639	0.522924	0.0121042	0.00243628	4.9683	6.75e-07	5:140212676	1
5:140212676	5_140212676_C_T	rs3806842	5	140212676	T	C	ENSG00000251664	PCDHA12	chr5	140255058	140391929	+	protein_coding	-42383	0.000213248	-	0.00980529	0.522924	0.0121042	0.00243628	4.9683	6.75e-07	5:140212676	1
5:140212676	5_140212676_C_T	rs3806842	5	140212676	T	C	ENSG00000262096	PCDHB19P	chr5	140619518	140621864	+	pseudogene	-406843	0.00163573	-	0.049643	0.522924	0.0121042	0.00243628	4.9683	6.75e-07	5:140212676	1
5:140213796	5_140213796_G_A	rs3756334	5	140213796	A	G	ENSG00000204962	PCDHA8	chr5	140220907	140391929	+	protein_coding	-7112	7.03e-28	-	6.22e-25	0.530949	0.0115129	0.00244483	4.7091	2.49e-06	5:140213796	1
5:140213796	5_140213796_G_A	rs3756334	5	140213796	A	G	ENSG00000239389	PCDHA13	chr5	140261793	140391929	+	protein_coding	-47998	5.19e-18	+	1.88e-15	0.530949	0.0115129	0.00244483	4.7091	2.49e-06	5:140213796	1
5:140213796	5_140213796_G_A	rs3756334	5	140213796	A	G	ENSG00000204963	PCDHA7	chr5	140213969	140391929	+	protein_coding	-174	1.14e-14	-	3.1e-12	0.530949	0.0115129	0.00244483	4.7091	2.49e-06	5:140213796	1
5:140213796	5_140213796_G_A	rs3756334	5	140213796	A	G	ENSG00000146007	ZMAT2	chr5	140078265	140086248	+	protein_coding	127548	4.84e-14	-	1.24e-11	0.530949	0.0115129	0.00244483	4.7091	2.49e-06	5:140213796	1
5:140213796	5_140213796_G_A	rs3756334	5	140213796	A	G	ENSG00000250120	PCDHA10	chr5	140235595	140391929	+	protein_coding	-21800	1.65e-10	-	2.84e-08	0.530949	0.0115129	0.00244483	4.7091	2.49e-06	5:140213796	1
5:140213796	5_140213796_G_A	rs3756334	5	140213796	A	G	ENSG00000113141	IK	chr5	140026643	140042064	+	protein_coding	171732	4.18e-05	-	0.00246471	0.530949	0.0115129	0.00244483	4.7091	2.49e-06	5:140213796	1
5:140213796	5_140213796_G_A	rs3756334	5	140213796	A	G	ENSG00000204969	PCDHA2	chr5	140174444	140391929	+	protein_coding	0	6.3e-05	-	0.00350825	0.530949	0.0115129	0.00244483	4.7091	2.49e-06	5:140213796	1
5:140213796	5_140213796_G_A	rs3756334	5	140213796	A	G	ENSG00000081842	PCDHA6	chr5	140207563	140391929	+	protein_coding	0	6.83e-05	+	0.00375932	0.530949	0.0115129	0.00244483	4.7091	2.49e-06	5:140213796	1
5:140213796	5_140213796_G_A	rs3756334	5	140213796	A	G	ENSG00000131495	NDUFA2	chr5	140018325	140027370	-	protein_coding	-195471	9.59e-05	+	0.00501053	0.530949	0.0115129	0.00244483	4.7091	2.49e-06	5:140213796	1
5:140213796	5_140213796_G_A	rs3756334	5	140213796	A	G	ENSG00000251664	PCDHA12	chr5	140255058	140391929	+	protein_coding	-41263	0.000307211	-	0.0132548	0.530949	0.0115129	0.00244483	4.7091	2.49e-06	5:140213796	1
5:140213796	5_140213796_G_A	rs3756334	5	140213796	A	G	ENSG00000262096	PCDHB19P	chr5	140619518	140621864	+	pseudogene	-405723	0.000716057	-	0.0262239	0.530949	0.0115129	0.00244483	4.7091	2.49e-06	5:140213796	1
5:140214381	5_140214381_G_A	rs10067182	5	140214381	A	G	ENSG00000204962	PCDHA8	chr5	140220907	140391929	+	protein_coding	-6527	1.31e-27	-	1.15e-24	0.520973	0.0152463	0.00273423	5.57609	2.46e-08	NA	NA
5:140214381	5_140214381_G_A	rs10067182	5	140214381	A	G	ENSG00000239389	PCDHA13	chr5	140261793	140391929	+	protein_coding	-47413	9.66e-18	+	3.42e-15	0.520973	0.0152463	0.00273423	5.57609	2.46e-08	NA	NA
5:140214381	5_140214381_G_A	rs10067182	5	140214381	A	G	ENSG00000204963	PCDHA7	chr5	140213969	140391929	+	protein_coding	0	1.11e-14	-	3.02e-12	0.520973	0.0152463	0.00273423	5.57609	2.46e-08	NA	NA
5:140214381	5_140214381_G_A	rs10067182	5	140214381	A	G	ENSG00000146007	ZMAT2	chr5	140078265	140086248	+	protein_coding	128133	1.55e-13	-	3.79e-11	0.520973	0.0152463	0.00273423	5.57609	2.46e-08	NA	NA
5:140214381	5_140214381_G_A	rs10067182	5	140214381	A	G	ENSG00000250120	PCDHA10	chr5	140235595	140391929	+	protein_coding	-21215	9.22e-11	-	1.64e-08	0.520973	0.0152463	0.00273423	5.57609	2.46e-08	NA	NA
5:140214381	5_140214381_G_A	rs10067182	5	140214381	A	G	ENSG00000081842	PCDHA6	chr5	140207563	140391929	+	protein_coding	0	2.31e-05	+	0.00147984	0.520973	0.0152463	0.00273423	5.57609	2.46e-08	NA	NA
5:140214381	5_140214381_G_A	rs10067182	5	140214381	A	G	ENSG00000204969	PCDHA2	chr5	140174444	140391929	+	protein_coding	0	4.78e-05	-	0.0027704	0.520973	0.0152463	0.00273423	5.57609	2.46e-08	NA	NA
5:140214381	5_140214381_G_A	rs10067182	5	140214381	A	G	ENSG00000113141	IK	chr5	140026643	140042064	+	protein_coding	172317	6.71e-05	-	0.00369597	0.520973	0.0152463	0.00273423	5.57609	2.46e-08	NA	NA
5:140214381	5_140214381_G_A	rs10067182	5	140214381	A	G	ENSG00000131495	NDUFA2	chr5	140018325	140027370	-	protein_coding	-196056	0.000114452	+	0.00581798	0.520973	0.0152463	0.00273423	5.57609	2.46e-08	NA	NA
5:140214381	5_140214381_G_A	rs10067182	5	140214381	A	G	ENSG00000251664	PCDHA12	chr5	140255058	140391929	+	protein_coding	-40678	0.000454453	-	0.0181976	0.520973	0.0152463	0.00273423	5.57609	2.46e-08	NA	NA
5:140214381	5_140214381_G_A	rs10067182	5	140214381	A	G	ENSG00000262096	PCDHB19P	chr5	140619518	140621864	+	pseudogene	-405138	0.0011092	-	0.0367331	0.520973	0.0152463	0.00273423	5.57609	2.46e-08	NA	NA
5:140216884	5_140216884_G_A	rs6884562	5	140216884	A	G	ENSG00000204962	PCDHA8	chr5	140220907	140391929	+	protein_coding	-4024	3.99e-25	-	2.88e-22	0.527909	0.0117575	0.00245074	4.79751	1.61e-06	5:140216884	1
5:140216884	5_140216884_G_A	rs6884562	5	140216884	A	G	ENSG00000239389	PCDHA13	chr5	140261793	140391929	+	protein_coding	-44910	5.81e-18	+	2.1e-15	0.527909	0.0117575	0.00245074	4.79751	1.61e-06	5:140216884	1
5:140216884	5_140216884_G_A	rs6884562	5	140216884	A	G	ENSG00000204963	PCDHA7	chr5	140213969	140391929	+	protein_coding	0	1.66e-13	-	4.06e-11	0.527909	0.0117575	0.00245074	4.79751	1.61e-06	5:140216884	1
5:140216884	5_140216884_G_A	rs6884562	5	140216884	A	G	ENSG00000146007	ZMAT2	chr5	140078265	140086248	+	protein_coding	130636	9.78e-13	-	2.17e-10	0.527909	0.0117575	0.00245074	4.79751	1.61e-06	5:140216884	1
5:140216884	5_140216884_G_A	rs6884562	5	140216884	A	G	ENSG00000250120	PCDHA10	chr5	140235595	140391929	+	protein_coding	-18712	1.75e-10	-	3.01e-08	0.527909	0.0117575	0.00245074	4.79751	1.61e-06	5:140216884	1
5:140216884	5_140216884_G_A	rs6884562	5	140216884	A	G	ENSG00000113141	IK	chr5	140026643	140042064	+	protein_coding	174820	5.21e-05	-	0.00298141	0.527909	0.0117575	0.00245074	4.79751	1.61e-06	5:140216884	1
5:140216884	5_140216884_G_A	rs6884562	5	140216884	A	G	ENSG00000204969	PCDHA2	chr5	140174444	140391929	+	protein_coding	0	0.000121796	-	0.00612915	0.527909	0.0117575	0.00245074	4.79751	1.61e-06	5:140216884	1
5:140216884	5_140216884_G_A	rs6884562	5	140216884	A	G	ENSG00000131495	NDUFA2	chr5	140018325	140027370	-	protein_coding	-198559	0.000197025	+	0.00919345	0.527909	0.0117575	0.00245074	4.79751	1.61e-06	5:140216884	1
5:140216884	5_140216884_G_A	rs6884562	5	140216884	A	G	ENSG00000081842	PCDHA6	chr5	140207563	140391929	+	protein_coding	0	0.000438048	+	0.0176766	0.527909	0.0117575	0.00245074	4.79751	1.61e-06	5:140216884	1
5:140216884	5_140216884_G_A	rs6884562	5	140216884	A	G	ENSG00000251664	PCDHA12	chr5	140255058	140391929	+	protein_coding	-38175	0.00062876	-	0.0236356	0.527909	0.0117575	0.00245074	4.79751	1.61e-06	5:140216884	1
5:140216884	5_140216884_G_A	rs6884562	5	140216884	A	G	ENSG00000262096	PCDHB19P	chr5	140619518	140621864	+	pseudogene	-402635	0.000962881	-	0.0329972	0.527909	0.0117575	0.00245074	4.79751	1.61e-06	5:140216884	1
5:140216884	5_140216884_G_A	rs6884562	5	140216884	A	G	ENSG00000113209	PCDHB5	chr5	140514800	140517703	+	protein_coding	-297917	0.00138521	+	0.043695	0.527909	0.0117575	0.00245074	4.79751	1.61e-06	5:140216884	1
5:140218828	5_140218828_C_T	rs12659980	5	140218828	T	C	ENSG00000204962	PCDHA8	chr5	140220907	140391929	+	protein_coding	-2080	2.73e-25	-	2e-22	0.53101	0.0118068	0.00245264	4.81389	1.48e-06	5:140218828	1
5:140218828	5_140218828_C_T	rs12659980	5	140218828	T	C	ENSG00000239389	PCDHA13	chr5	140261793	140391929	+	protein_coding	-42966	8e-18	+	2.85e-15	0.53101	0.0118068	0.00245264	4.81389	1.48e-06	5:140218828	1
5:140218828	5_140218828_C_T	rs12659980	5	140218828	T	C	ENSG00000146007	ZMAT2	chr5	140078265	140086248	+	protein_coding	132580	3.6e-13	-	8.42e-11	0.53101	0.0118068	0.00245264	4.81389	1.48e-06	5:140218828	1
5:140218828	5_140218828_C_T	rs12659980	5	140218828	T	C	ENSG00000204963	PCDHA7	chr5	140213969	140391929	+	protein_coding	0	4.52e-13	-	1.05e-10	0.53101	0.0118068	0.00245264	4.81389	1.48e-06	5:140218828	1
5:140218828	5_140218828_C_T	rs12659980	5	140218828	T	C	ENSG00000250120	PCDHA10	chr5	140235595	140391929	+	protein_coding	-16768	1.88e-10	-	3.2e-08	0.53101	0.0118068	0.00245264	4.81389	1.48e-06	5:140218828	1
5:140218828	5_140218828_C_T	rs12659980	5	140218828	T	C	ENSG00000113141	IK	chr5	140026643	140042064	+	protein_coding	176764	1.89e-05	-	0.00124635	0.53101	0.0118068	0.00245264	4.81389	1.48e-06	5:140218828	1
5:140218828	5_140218828_C_T	rs12659980	5	140218828	T	C	ENSG00000204969	PCDHA2	chr5	140174444	140391929	+	protein_coding	0	0.000135281	-	0.00669409	0.53101	0.0118068	0.00245264	4.81389	1.48e-06	5:140218828	1
5:140218828	5_140218828_C_T	rs12659980	5	140218828	T	C	ENSG00000131495	NDUFA2	chr5	140018325	140027370	-	protein_coding	-200503	0.000206148	+	0.00953965	0.53101	0.0118068	0.00245264	4.81389	1.48e-06	5:140218828	1
5:140218828	5_140218828_C_T	rs12659980	5	140218828	T	C	ENSG00000251664	PCDHA12	chr5	140255058	140391929	+	protein_coding	-36231	0.000338551	-	0.0143364	0.53101	0.0118068	0.00245264	4.81389	1.48e-06	5:140218828	1
5:140218828	5_140218828_C_T	rs12659980	5	140218828	T	C	ENSG00000081842	PCDHA6	chr5	140207563	140391929	+	protein_coding	0	0.000498517	+	0.0196373	0.53101	0.0118068	0.00245264	4.81389	1.48e-06	5:140218828	1
5:140218828	5_140218828_C_T	rs12659980	5	140218828	T	C	ENSG00000262096	PCDHB19P	chr5	140619518	140621864	+	pseudogene	-400691	0.000975861	-	0.0333566	0.53101	0.0118068	0.00245264	4.81389	1.48e-06	5:140218828	1
5:140218828	5_140218828_C_T	rs12659980	5	140218828	T	C	ENSG00000113209	PCDHB5	chr5	140514800	140517703	+	protein_coding	-295973	0.00116872	+	0.0383058	0.53101	0.0118068	0.00245264	4.81389	1.48e-06	5:140218828	1
5:140219328	5_140219328_T_C	rs9324745	5	140219328	T	C	ENSG00000204962	PCDHA8	chr5	140220907	140391929	+	protein_coding	-1580	2.73e-25	-	2e-22	0.468801	-0.0118454	0.00245219	-4.83054	1.36e-06	5:140219328	1
5:140219328	5_140219328_T_C	rs9324745	5	140219328	T	C	ENSG00000239389	PCDHA13	chr5	140261793	140391929	+	protein_coding	-42466	8e-18	+	2.85e-15	0.468801	-0.0118454	0.00245219	-4.83054	1.36e-06	5:140219328	1
5:140219328	5_140219328_T_C	rs9324745	5	140219328	T	C	ENSG00000146007	ZMAT2	chr5	140078265	140086248	+	protein_coding	133080	3.6e-13	-	8.42e-11	0.468801	-0.0118454	0.00245219	-4.83054	1.36e-06	5:140219328	1
5:140219328	5_140219328_T_C	rs9324745	5	140219328	T	C	ENSG00000204963	PCDHA7	chr5	140213969	140391929	+	protein_coding	0	4.52e-13	-	1.05e-10	0.468801	-0.0118454	0.00245219	-4.83054	1.36e-06	5:140219328	1
5:140219328	5_140219328_T_C	rs9324745	5	140219328	T	C	ENSG00000250120	PCDHA10	chr5	140235595	140391929	+	protein_coding	-16268	1.88e-10	-	3.2e-08	0.468801	-0.0118454	0.00245219	-4.83054	1.36e-06	5:140219328	1
5:140219328	5_140219328_T_C	rs9324745	5	140219328	T	C	ENSG00000113141	IK	chr5	140026643	140042064	+	protein_coding	177264	1.89e-05	-	0.00124635	0.468801	-0.0118454	0.00245219	-4.83054	1.36e-06	5:140219328	1
5:140219328	5_140219328_T_C	rs9324745	5	140219328	T	C	ENSG00000204969	PCDHA2	chr5	140174444	140391929	+	protein_coding	0	0.000135281	-	0.00669409	0.468801	-0.0118454	0.00245219	-4.83054	1.36e-06	5:140219328	1
5:140219328	5_140219328_T_C	rs9324745	5	140219328	T	C	ENSG00000131495	NDUFA2	chr5	140018325	140027370	-	protein_coding	-201003	0.000206148	+	0.00953965	0.468801	-0.0118454	0.00245219	-4.83054	1.36e-06	5:140219328	1
5:140219328	5_140219328_T_C	rs9324745	5	140219328	T	C	ENSG00000251664	PCDHA12	chr5	140255058	140391929	+	protein_coding	-35731	0.000338551	-	0.0143364	0.468801	-0.0118454	0.00245219	-4.83054	1.36e-06	5:140219328	1
5:140219328	5_140219328_T_C	rs9324745	5	140219328	T	C	ENSG00000081842	PCDHA6	chr5	140207563	140391929	+	protein_coding	0	0.000498517	+	0.0196373	0.468801	-0.0118454	0.00245219	-4.83054	1.36e-06	5:140219328	1
5:140219328	5_140219328_T_C	rs9324745	5	140219328	T	C	ENSG00000262096	PCDHB19P	chr5	140619518	140621864	+	pseudogene	-400191	0.000975861	-	0.0333566	0.468801	-0.0118454	0.00245219	-4.83054	1.36e-06	5:140219328	1
5:140219328	5_140219328_T_C	rs9324745	5	140219328	T	C	ENSG00000113209	PCDHB5	chr5	140514800	140517703	+	protein_coding	-295473	0.00116872	+	0.0383058	0.468801	-0.0118454	0.00245219	-4.83054	1.36e-06	5:140219328	1
5:154369436	5_154369436_C_T	rs286621	5	154369436	T	C	ENSG00000155508	CNOT8	chr5	154237113	154256353	+	protein_coding	113083	0.000893909	+	0.0311285	0.660137	0.0114221	0.00257129	4.44215	8.91e-06	NA	NA
5:154376097	5_154376097_G_A	rs286592	5	154376097	A	G	ENSG00000155508	CNOT8	chr5	154237113	154256353	+	protein_coding	119744	0.000772491	+	0.0277793	0.65991	0.0119982	0.00257734	4.65529	3.24e-06	NA	NA
5:154383798	5_154383798_G_A	rs450699	5	154383798	A	G	ENSG00000155508	CNOT8	chr5	154237113	154256353	+	protein_coding	127445	0.000772491	+	0.0277793	0.659852	0.0120582	0.0025762	4.6806	2.86e-06	NA	NA
5:176849098	5_176849098_T_C	rs7711038	5	176849098	T	C	ENSG00000113758	DBN1	chr5	176883609	176901402	-	protein_coding	52305	0.00121318	-	0.0394541	0.707515	-0.0158753	0.00278976	-5.69056	1.27e-08	5:176849098	1
5:176859848	5_176859848_C_A	rs2731664	5	176859848	A	C	ENSG00000183258	DDX41	chr5	176938578	176944470	-	protein_coding	84623	0.0013683	-	0.0432642	0.512865	-0.0144052	0.00271389	-5.30794	1.11e-07	5:176859848	1
5:178276151	5_178276151_T_C	rs6600988	5	178276151	T	C	ENSG00000178338	ZNF354B	chr5	178286954	178315123	+	protein_coding	-10804	1.19e-06	-	0.000105623	0.320956	0.0133511	0.00288674	4.62498	3.75e-06	NA	NA
5:178276531	5_178276531_C_T	rs6891035	5	178276531	T	C	ENSG00000178338	ZNF354B	chr5	178286954	178315123	+	protein_coding	-10424	5.77e-07	-	5.47e-05	0.655655	-0.013285	0.00258564	-5.13802	2.78e-07	NA	NA
5:178278843	5_178278843_A_G	rs11746144	5	178278843	A	G	ENSG00000178338	ZNF354B	chr5	178286954	178315123	+	protein_coding	-8112	1.66e-07	-	1.75e-05	0.350836	0.0121964	0.00256347	4.75776	1.96e-06	NA	NA
5:178278846	5_178278846_A_G	rs11249598	5	178278846	A	G	ENSG00000178338	ZNF354B	chr5	178286954	178315123	+	protein_coding	-8109	1.66e-07	-	1.75e-05	0.351086	0.0122923	0.00256296	4.79614	1.62e-06	NA	NA
5:178279114	5_178279114_A_G	rs7447547	5	178279114	A	G	ENSG00000178338	ZNF354B	chr5	178286954	178315123	+	protein_coding	-7841	2.97e-06	-	0.000241177	0.372563	0.0116032	0.00252009	4.60427	4.14e-06	NA	NA
5:178279390	5_178279390_C_T	rs12654964	5	178279390	T	C	ENSG00000178338	ZNF354B	chr5	178286954	178315123	+	protein_coding	-7565	2.97e-06	-	0.000241177	0.62374	-0.011799	0.00252217	-4.6781	2.9e-06	NA	NA
5:178279927	5_178279927_A_C	rs13168290	5	178279927	A	C	ENSG00000178338	ZNF354B	chr5	178286954	178315123	+	protein_coding	-7028	1.66e-07	-	1.75e-05	0.351417	0.0121981	0.00256237	4.76047	1.93e-06	NA	NA
5:178280188	5_178280188_A_G	rs9716846	5	178280188	A	G	ENSG00000178338	ZNF354B	chr5	178286954	178315123	+	protein_coding	-6767	2.97e-06	-	0.000241177	0.375661	0.011794	0.00252277	4.67501	2.94e-06	NA	NA
5:178280271	5_178280271_C_G	rs12655480	5	178280271	C	G	ENSG00000178338	ZNF354B	chr5	178286954	178315123	+	protein_coding	-6684	2.97e-06	-	0.000241177	0.372724	0.0115912	0.00252088	4.5981	4.26e-06	NA	NA
5:178280334	5_178280334_T_A	rs12658098	5	178280334	A	T	ENSG00000178338	ZNF354B	chr5	178286954	178315123	+	protein_coding	-6621	2.97e-06	-	0.000241177	0.624421	-0.0117246	0.00251707	-4.65804	3.19e-06	NA	NA
5:178280908	5_178280908_C_T	rs6878261	5	178280908	T	C	ENSG00000178338	ZNF354B	chr5	178286954	178315123	+	protein_coding	-6047	2.97e-06	-	0.000241177	0.627391	-0.0118056	0.00252664	-4.67244	2.98e-06	NA	NA
5:178281028	5_178281028_G_T	rs6877198	5	178281028	T	G	ENSG00000178338	ZNF354B	chr5	178286954	178315123	+	protein_coding	-5927	2.97e-06	-	0.000241177	0.627453	-0.0117008	0.00251979	-4.64358	3.42e-06	NA	NA
5:178281135	5_178281135_A_C	rs6858885	5	178281135	A	C	ENSG00000178338	ZNF354B	chr5	178286954	178315123	+	protein_coding	-5820	2.97e-06	-	0.000241177	0.374482	0.011705	0.00252411	4.63728	3.53e-06	NA	NA
5:178281235	5_178281235_G_A	rs13153458	5	178281235	A	G	ENSG00000178338	ZNF354B	chr5	178286954	178315123	+	protein_coding	-5720	4.14e-06	-	0.000324017	0.623189	-0.0117114	0.00252144	-4.64474	3.41e-06	NA	NA
5:178281255	5_178281255_A_G	rs6859072	5	178281255	A	G	ENSG00000178338	ZNF354B	chr5	178286954	178315123	+	protein_coding	-5700	2.39e-07	-	2.45e-05	0.350586	0.0122529	0.00256377	4.77927	1.76e-06	NA	NA
5:178281397	5_178281397_G_C	rs10050708	5	178281397	C	G	ENSG00000178338	ZNF354B	chr5	178286954	178315123	+	protein_coding	-5558	4.14e-06	-	0.000324017	0.624582	-0.0117833	0.00252423	-4.66808	3.04e-06	NA	NA
5:178281502	5_178281502_C_T	rs10066317	5	178281502	T	C	ENSG00000178338	ZNF354B	chr5	178286954	178315123	+	protein_coding	-5453	4.18e-06	-	0.00032696	0.627869	-0.0117992	0.00252857	-4.66635	3.07e-06	NA	NA
5:178281504	5_178281504_T_C	rs6864114	5	178281504	T	C	ENSG00000178338	ZNF354B	chr5	178286954	178315123	+	protein_coding	-5451	4.18e-06	-	0.00032696	0.372043	0.0117721	0.00252879	4.65523	3.24e-06	NA	NA
5:178281565	5_178281565_G_A	rs10050787	5	178281565	A	G	ENSG00000178338	ZNF354B	chr5	178286954	178315123	+	protein_coding	-5390	4.18e-06	-	0.00032696	0.624567	-0.0118566	0.00252299	-4.69945	2.61e-06	NA	NA
5:178282178	5_178282178_C_A	rs7723868	5	178282178	A	C	ENSG00000178338	ZNF354B	chr5	178286954	178315123	+	protein_coding	-4777	2.97e-06	-	0.000241177	0.625005	-0.0116048	0.0025241	-4.59761	4.27e-06	NA	NA
5:178282349	5_178282349_T_C	rs7710019	5	178282349	T	C	ENSG00000178338	ZNF354B	chr5	178286954	178315123	+	protein_coding	-4606	2.43e-06	-	0.000201727	0.365436	0.0117261	0.00254055	4.61556	3.92e-06	NA	NA
5:178282592	5_178282592_T_C	rs6869746	5	178282592	T	C	ENSG00000178338	ZNF354B	chr5	178286954	178315123	+	protein_coding	-4363	2.97e-06	-	0.000241177	0.375356	0.0116283	0.00252378	4.60748	4.08e-06	NA	NA
5:178282631	5_178282631_T_C	rs6869885	5	178282631	T	C	ENSG00000178338	ZNF354B	chr5	178286954	178315123	+	protein_coding	-4324	2.97e-06	-	0.000241177	0.375248	0.0117399	0.00252393	4.65146	3.3e-06	NA	NA
5:178282793	5_178282793_T_C	rs6870086	5	178282793	T	C	ENSG00000178338	ZNF354B	chr5	178286954	178315123	+	protein_coding	-4162	2.97e-06	-	0.000241177	0.375087	0.0117437	0.00252418	4.6525	3.28e-06	NA	NA
5:178282897	5_178282897_C_T	rs6889589	5	178282897	T	C	ENSG00000178338	ZNF354B	chr5	178286954	178315123	+	protein_coding	-4058	2.97e-06	-	0.000241177	0.624951	-0.0116203	0.00252424	-4.60348	4.15e-06	NA	NA
5:178282968	5_178282968_T_C	rs6874387	5	178282968	T	C	ENSG00000178338	ZNF354B	chr5	178286954	178315123	+	protein_coding	-3987	2.97e-06	-	0.000241177	0.375057	0.0116661	0.00252423	4.62163	3.81e-06	NA	NA
5:178283345	5_178283345_A_G	rs10077950	5	178283345	A	G	ENSG00000178338	ZNF354B	chr5	178286954	178315123	+	protein_coding	-3610	2.97e-06	-	0.000241177	0.374949	0.0116902	0.00251754	4.64351	3.43e-06	NA	NA
5:178283910	5_178283910_T_A	rs9329056	5	178283910	A	T	ENSG00000178338	ZNF354B	chr5	178286954	178315123	+	protein_coding	-3045	4.5e-06	-	0.000349066	0.624893	-0.0118195	0.00252672	-4.67778	2.9e-06	NA	NA
5:178284030	5_178284030_C_T	rs9329057	5	178284030	T	C	ENSG00000178338	ZNF354B	chr5	178286954	178315123	+	protein_coding	-2925	4.5e-06	-	0.000349066	0.624886	-0.0118466	0.00252579	-4.69025	2.73e-06	NA	NA
5:178284621	5_178284621_A_G	rs7716970	5	178284621	A	G	ENSG00000178338	ZNF354B	chr5	178286954	178315123	+	protein_coding	-2334	2.97e-06	-	0.000241177	0.375206	0.0118555	0.00252606	4.69325	2.69e-06	NA	NA
5:178285806	5_178285806_T_C	rs9329058	5	178285806	T	C	ENSG00000178338	ZNF354B	chr5	178286954	178315123	+	protein_coding	-1149	3.46e-07	-	3.44e-05	0.350755	0.0124157	0.00256643	4.83772	1.31e-06	NA	NA
5:178296519	5_178296519_T_G	rs62393052	5	178296519	T	G	ENSG00000178338	ZNF354B	chr5	178286954	178315123	+	protein_coding	0	1.13e-06	-	0.000100862	0.365648	0.0112925	0.00254113	4.44391	8.83e-06	NA	NA
5:178330030	5_178330030_T_C	rs10035887	5	178330030	T	C	ENSG00000178338	ZNF354B	chr5	178286954	178315123	+	protein_coding	14907	1.78e-06	-	0.000152407	0.365698	0.0113422	0.00252993	4.4832	7.35e-06	NA	NA
5:178337776	5_178337776_C_A	rs1496949	5	178337776	A	C	ENSG00000178338	ZNF354B	chr5	178286954	178315123	+	protein_coding	22653	1.44e-05	-	0.000977999	0.62251	-0.0112006	0.00252506	-4.43576	9.17e-06	NA	NA
5:178337776	5_178337776_C_A	rs1496949	5	178337776	A	C	ENSG00000198939	ZFP2	chr5	178322895	178360213	+	protein_coding	0	0.00101103	-	0.0342142	0.62251	-0.0112006	0.00252506	-4.43576	9.17e-06	NA	NA
5:178338079	5_178338079_T_A	rs1496950	5	178338079	A	T	ENSG00000178338	ZNF354B	chr5	178286954	178315123	+	protein_coding	22956	1.08e-06	-	9.71e-05	0.636535	-0.0112778	0.00253421	-4.45022	8.58e-06	NA	NA
5:178338453	5_178338453_G_A	rs6872605	5	178338453	A	G	ENSG00000178338	ZNF354B	chr5	178286954	178315123	+	protein_coding	23330	1.08e-06	+	9.71e-05	0.360903	0.0113215	0.00254405	4.4502	8.58e-06	NA	NA
5:178338573	5_178338573_C_T	rs6873993	5	178338573	T	C	ENSG00000178338	ZNF354B	chr5	178286954	178315123	+	protein_coding	23450	1.08e-06	+	9.71e-05	0.36083	0.0113042	0.002544	4.44347	8.85e-06	NA	NA
5:178341750	5_178341750_A_G	rs1995079	5	178341750	A	G	ENSG00000178338	ZNF354B	chr5	178286954	178315123	+	protein_coding	26627	1.08e-06	+	9.71e-05	0.63912	-0.0113282	0.00253692	-4.46533	7.99e-06	NA	NA
5:178343038	5_178343038_G_A	rs4700927	5	178343038	A	G	ENSG00000178338	ZNF354B	chr5	178286954	178315123	+	protein_coding	27915	1.08e-06	+	9.71e-05	0.360999	0.0112671	0.00253681	4.44143	8.94e-06	NA	NA
5:178343227	5_178343227_G_C	rs7701607	5	178343227	C	G	ENSG00000178338	ZNF354B	chr5	178286954	178315123	+	protein_coding	28104	1.08e-06	+	9.71e-05	0.361014	0.0112393	0.00253788	4.42863	9.48e-06	NA	NA
5:178343363	5_178343363_C_T	rs7702879	5	178343363	T	C	ENSG00000178338	ZNF354B	chr5	178286954	178315123	+	protein_coding	28240	1.08e-06	+	9.71e-05	0.361049	0.0113958	0.00254124	4.48437	7.31e-06	NA	NA
5:178344551	5_178344551_A_G	rs11249603	5	178344551	A	G	ENSG00000178338	ZNF354B	chr5	178286954	178315123	+	protein_coding	29428	1.35e-06	+	0.000118455	0.639078	-0.0114373	0.00254349	-4.49669	6.9e-06	NA	NA
5:178344648	5_178344648_A_G	rs10516151	5	178344648	A	G	ENSG00000178338	ZNF354B	chr5	178286954	178315123	+	protein_coding	29525	1.35e-06	+	0.000118455	0.638828	-0.0114227	0.00253601	-4.50419	6.66e-06	NA	NA
6:3446263	6_3446263_G_A	rs9503598	6	3446263	A	G	ENSG00000137266	SLC22A23	chr6	3269196	3457256	-	protein_coding	10994	0.00169414	+	0.0327861	0.436118	0.0146432	0.0024736	5.9198	3.22e-09	6:3446263	1
6:3451048	6_3451048_T_C	rs9503599	6	3451048	T	C	ENSG00000137266	SLC22A23	chr6	3269196	3457256	-	protein_coding	6209	0.000644505	+	0.0151325	0.558233	-0.0152273	0.00246546	-6.17626	6.56e-10	6:3451048	1
6:3452245	6_3452245_C_T	rs7758776	6	3452245	T	C	ENSG00000137266	SLC22A23	chr6	3269196	3457256	-	protein_coding	5012	0.00181072	+	0.0345406	0.453277	0.0149508	0.00245904	6.07992	1.2e-09	6:3452245	1
6:3454032	6_3454032_G_A	rs11242859	6	3454032	A	G	ENSG00000137266	SLC22A23	chr6	3269196	3457256	-	protein_coding	3225	0.00195344	+	0.0366447	0.457063	0.0156094	0.00258613	6.03581	1.58e-09	6:3454032	1
6:3464074	6_3464074_C_T	rs12524795	6	3464074	T	C	ENSG00000137266	SLC22A23	chr6	3269196	3457256	-	protein_coding	-194878	0.000530902	+	0.0129277	0.441391	0.0151501	0.00246216	6.15319	7.59e-10	6:3464074	1
6:3465930	6_3465930_G_A	rs10155771	6	3465930	A	G	ENSG00000137266	SLC22A23	chr6	3269196	3457256	-	protein_coding	-196734	0.000724384	+	0.0166251	0.444561	0.0144518	0.00246027	5.87408	4.25e-09	6:3465930	1
6:3468508	6_3468508_G_A	rs1328688	6	3468508	A	G	ENSG00000137266	SLC22A23	chr6	3269196	3457256	-	protein_coding	-199312	0.000864044	+	0.019175	0.443856	0.0146642	0.00245342	5.97704	2.27e-09	6:3468508	1
6:13758579	6_13758579_T_G	rs577267	6	13758579	T	G	ENSG00000050393	MCUR1	chr6	13786789	13814800	-	protein_coding	56222	3.83e-13	+	6.3e-11	0.329989	-0.011941	0.00260068	-4.59151	4.4e-06	6:13758579	1
6:13758579	6_13758579_T_G	rs577267	6	13758579	T	G	ENSG00000010017	RANBP9	chr6	13621730	13711796	-	protein_coding	-136849	2.02e-05	+	0.000806205	0.329989	-0.011941	0.00260068	-4.59151	4.4e-06	6:13758579	1
6:13763331	6_13763331_T_C	rs7754430	6	13763331	T	C	ENSG00000050393	MCUR1	chr6	13786789	13814800	-	protein_coding	51470	1.5e-13	-	2.59e-11	0.674891	0.0120863	0.00260778	4.63472	3.57e-06	6:13763331	1
6:13763331	6_13763331_T_C	rs7754430	6	13763331	T	C	ENSG00000010017	RANBP9	chr6	13621730	13711796	-	protein_coding	-141601	2.18e-05	-	0.000864931	0.674891	0.0120863	0.00260778	4.63472	3.57e-06	6:13763331	1
6:13763788	6_13763788_G_T	rs4512225	6	13763788	T	G	ENSG00000050393	MCUR1	chr6	13786789	13814800	-	protein_coding	51013	1.5e-13	-	2.59e-11	0.325093	-0.0120914	0.00260051	-4.64963	3.33e-06	6:13763788	1
6:13763788	6_13763788_G_T	rs4512225	6	13763788	T	G	ENSG00000010017	RANBP9	chr6	13621730	13711796	-	protein_coding	-142058	2.18e-05	-	0.000864931	0.325093	-0.0120914	0.00260051	-4.64963	3.33e-06	6:13763788	1
6:13764147	6_13764147_A_G	rs6918597	6	13764147	A	G	ENSG00000050393	MCUR1	chr6	13786789	13814800	-	protein_coding	50654	1.5e-13	-	2.59e-11	0.674806	0.0120993	0.0026002	4.65321	3.27e-06	6:13764147	1
6:13764147	6_13764147_A_G	rs6918597	6	13764147	A	G	ENSG00000010017	RANBP9	chr6	13621730	13711796	-	protein_coding	-142417	2.18e-05	-	0.000864931	0.674806	0.0120993	0.0026002	4.65321	3.27e-06	6:13764147	1
6:13764247	6_13764247_T_C	rs6923354	6	13764247	T	C	ENSG00000050393	MCUR1	chr6	13786789	13814800	-	protein_coding	50554	1.5e-13	-	2.59e-11	0.674856	0.0121424	0.00260018	4.66984	3.01e-06	6:13764247	1
6:13764247	6_13764247_T_C	rs6923354	6	13764247	T	C	ENSG00000010017	RANBP9	chr6	13621730	13711796	-	protein_coding	-142517	2.18e-05	-	0.000864931	0.674856	0.0121424	0.00260018	4.66984	3.01e-06	6:13764247	1
6:13764528	6_13764528_T_C	rs6923922	6	13764528	T	C	ENSG00000050393	MCUR1	chr6	13786789	13814800	-	protein_coding	50273	8.86e-14	-	1.59e-11	0.674902	0.0121862	0.0026002	4.68664	2.78e-06	6:13764528	1
6:13764528	6_13764528_T_C	rs6923922	6	13764528	T	C	ENSG00000010017	RANBP9	chr6	13621730	13711796	-	protein_coding	-142798	1.87e-05	-	0.000754365	0.674902	0.0121862	0.0026002	4.68664	2.78e-06	6:13764528	1
6:13764559	6_13764559_A_G	rs6919448	6	13764559	A	G	ENSG00000050393	MCUR1	chr6	13786789	13814800	-	protein_coding	50242	8.86e-14	-	1.59e-11	0.674918	0.0122017	0.0026002	4.6926	2.7e-06	6:13764559	1
6:13764559	6_13764559_A_G	rs6919448	6	13764559	A	G	ENSG00000010017	RANBP9	chr6	13621730	13711796	-	protein_coding	-142829	1.87e-05	-	0.000754365	0.674918	0.0122017	0.0026002	4.6926	2.7e-06	6:13764559	1
6:13764598	6_13764598_G_A	rs6939239	6	13764598	A	G	ENSG00000050393	MCUR1	chr6	13786789	13814800	-	protein_coding	50203	8.86e-14	-	1.59e-11	0.325059	-0.0122098	0.00260028	-4.69557	2.66e-06	6:13764598	1
6:13764598	6_13764598_G_A	rs6939239	6	13764598	A	G	ENSG00000010017	RANBP9	chr6	13621730	13711796	-	protein_coding	-142868	1.87e-05	-	0.000754365	0.325059	-0.0122098	0.00260028	-4.69557	2.66e-06	6:13764598	1
6:13764846	6_13764846_A_G	rs6924124	6	13764846	A	G	ENSG00000050393	MCUR1	chr6	13786789	13814800	-	protein_coding	49955	1.5e-13	-	2.59e-11	0.674879	0.012197	0.00259973	4.69166	2.71e-06	6:13764846	1
6:13764846	6_13764846_A_G	rs6924124	6	13764846	A	G	ENSG00000010017	RANBP9	chr6	13621730	13711796	-	protein_coding	-143116	2.18e-05	-	0.000864931	0.674879	0.012197	0.00259973	4.69166	2.71e-06	6:13764846	1
6:13765003	6_13765003_C_T	rs12527304	6	13765003	T	C	ENSG00000050393	MCUR1	chr6	13786789	13814800	-	protein_coding	49798	1.5e-13	-	2.59e-11	0.324371	-0.0121695	0.00260837	-4.66556	3.08e-06	6:13765003	1
6:13765003	6_13765003_C_T	rs12527304	6	13765003	T	C	ENSG00000010017	RANBP9	chr6	13621730	13711796	-	protein_coding	-143273	2.18e-05	-	0.000864931	0.324371	-0.0121695	0.00260837	-4.66556	3.08e-06	6:13765003	1
6:13765081	6_13765081_G_A	rs12523818	6	13765081	A	G	ENSG00000050393	MCUR1	chr6	13786789	13814800	-	protein_coding	49720	3.74e-13	-	6.17e-11	0.32574	-0.0120861	0.00260723	-4.63561	3.56e-06	6:13765081	1
6:13765081	6_13765081_G_A	rs12523818	6	13765081	A	G	ENSG00000010017	RANBP9	chr6	13621730	13711796	-	protein_coding	-143351	4.87e-05	-	0.00173764	0.32574	-0.0120861	0.00260723	-4.63561	3.56e-06	6:13765081	1
6:13765180	6_13765180_C_T	rs12527333	6	13765180	T	C	ENSG00000050393	MCUR1	chr6	13786789	13814800	-	protein_coding	49621	6.47e-14	-	1.18e-11	0.325244	-0.0123035	0.00260643	-4.72044	2.35e-06	6:13765180	1
6:13765180	6_13765180_C_T	rs12527333	6	13765180	T	C	ENSG00000010017	RANBP9	chr6	13621730	13711796	-	protein_coding	-143450	2.69e-05	-	0.00103916	0.325244	-0.0123035	0.00260643	-4.72044	2.35e-06	6:13765180	1
6:13765198	6_13765198_T_G	rs12529434	6	13765198	T	G	ENSG00000050393	MCUR1	chr6	13786789	13814800	-	protein_coding	49603	6.47e-14	-	1.18e-11	0.674772	0.0123241	0.00260636	4.72847	2.26e-06	6:13765198	1
6:13765198	6_13765198_T_G	rs12529434	6	13765198	T	G	ENSG00000010017	RANBP9	chr6	13621730	13711796	-	protein_coding	-143468	2.69e-05	-	0.00103916	0.674772	0.0123241	0.00260636	4.72847	2.26e-06	6:13765198	1
6:13765247	6_13765247_C_T	rs12527334	6	13765247	T	C	ENSG00000050393	MCUR1	chr6	13786789	13814800	-	protein_coding	49554	6.47e-14	-	1.18e-11	0.324478	-0.0122977	0.00260795	-4.71545	2.41e-06	6:13765247	1
6:13765247	6_13765247_C_T	rs12527334	6	13765247	T	C	ENSG00000010017	RANBP9	chr6	13621730	13711796	-	protein_coding	-143517	2.69e-05	-	0.00103916	0.324478	-0.0122977	0.00260795	-4.71545	2.41e-06	6:13765247	1
6:13765536	6_13765536_A_G	rs9367643	6	13765536	A	G	ENSG00000050393	MCUR1	chr6	13786789	13814800	-	protein_coding	49265	1.5e-13	-	2.59e-11	0.675049	0.0122486	0.00260649	4.69929	2.61e-06	6:13765536	1
6:13765536	6_13765536_A_G	rs9367643	6	13765536	A	G	ENSG00000010017	RANBP9	chr6	13621730	13711796	-	protein_coding	-143806	2.18e-05	-	0.000864931	0.675049	0.0122486	0.00260649	4.69929	2.61e-06	6:13765536	1
6:13765685	6_13765685_T_A	rs9382509	6	13765685	A	T	ENSG00000050393	MCUR1	chr6	13786789	13814800	-	protein_coding	49116	5.3e-13	-	8.58e-11	0.325879	-0.0124108	0.00260499	-4.76423	1.9e-06	6:13765685	1
6:13765685	6_13765685_T_A	rs9382509	6	13765685	A	T	ENSG00000010017	RANBP9	chr6	13621730	13711796	-	protein_coding	-143955	3.76e-05	-	0.00138998	0.325879	-0.0124108	0.00260499	-4.76423	1.9e-06	6:13765685	1
6:13766004	6_13766004_G_C	rs6907267	6	13766004	C	G	ENSG00000050393	MCUR1	chr6	13786789	13814800	-	protein_coding	48797	1.5e-13	-	2.59e-11	0.325367	-0.012249	0.00259793	-4.71492	2.42e-06	6:13766004	1
6:13766004	6_13766004_G_C	rs6907267	6	13766004	C	G	ENSG00000010017	RANBP9	chr6	13621730	13711796	-	protein_coding	-144274	2.18e-05	-	0.000864931	0.325367	-0.012249	0.00259793	-4.71492	2.42e-06	6:13766004	1
6:13766393	6_13766393_T_G	rs9367645	6	13766393	T	G	ENSG00000050393	MCUR1	chr6	13786789	13814800	-	protein_coding	48408	1.5e-13	-	2.59e-11	0.671678	0.0120207	0.00259185	4.63789	3.52e-06	6:13766393	1
6:13766393	6_13766393_T_G	rs9367645	6	13766393	T	G	ENSG00000010017	RANBP9	chr6	13621730	13711796	-	protein_coding	-144663	2.18e-05	-	0.000864931	0.671678	0.0120207	0.00259185	4.63789	3.52e-06	6:13766393	1
6:13766462	6_13766462_C_A	rs9382511	6	13766462	A	C	ENSG00000050393	MCUR1	chr6	13786789	13814800	-	protein_coding	48339	1.5e-13	-	2.59e-11	0.325351	-0.0121943	0.00259737	-4.69485	2.67e-06	6:13766462	1
6:13766462	6_13766462_C_A	rs9382511	6	13766462	A	C	ENSG00000010017	RANBP9	chr6	13621730	13711796	-	protein_coding	-144732	2.18e-05	-	0.000864931	0.325351	-0.0121943	0.00259737	-4.69485	2.67e-06	6:13766462	1
6:13766766	6_13766766_A_G	rs9382512	6	13766766	A	G	ENSG00000050393	MCUR1	chr6	13786789	13814800	-	protein_coding	48035	1.5e-13	-	2.59e-11	0.674618	0.0121743	0.00259602	4.68959	2.74e-06	6:13766766	1
6:13766766	6_13766766_A_G	rs9382512	6	13766766	A	G	ENSG00000010017	RANBP9	chr6	13621730	13711796	-	protein_coding	-145036	2.18e-05	-	0.000864931	0.674618	0.0121743	0.00259602	4.68959	2.74e-06	6:13766766	1
6:13766948	6_13766948_T_C	rs7775408	6	13766948	T	C	ENSG00000050393	MCUR1	chr6	13786789	13814800	-	protein_coding	47853	2.77e-13	-	4.64e-11	0.674568	0.0122653	0.00260306	4.71186	2.45e-06	6:13766948	1
6:13766948	6_13766948_T_C	rs7775408	6	13766948	T	C	ENSG00000010017	RANBP9	chr6	13621730	13711796	-	protein_coding	-145218	1.33e-05	-	0.000560677	0.674568	0.0122653	0.00260306	4.71186	2.45e-06	6:13766948	1
6:13767073	6_13767073_G_A	rs7750770	6	13767073	A	G	ENSG00000050393	MCUR1	chr6	13786789	13814800	-	protein_coding	47728	2.77e-13	-	4.64e-11	0.325624	-0.0122994	0.00260263	-4.72575	2.29e-06	6:13767073	1
6:13767073	6_13767073_G_A	rs7750770	6	13767073	A	G	ENSG00000010017	RANBP9	chr6	13621730	13711796	-	protein_coding	-145343	1.33e-05	-	0.000560677	0.325624	-0.0122994	0.00260263	-4.72575	2.29e-06	6:13767073	1
6:13767716	6_13767716_C_A	rs9382515	6	13767716	A	C	ENSG00000050393	MCUR1	chr6	13786789	13814800	-	protein_coding	47085	1.5e-13	-	2.59e-11	0.325482	-0.0122587	0.00259578	-4.72254	2.33e-06	6:13767716	1
6:13767716	6_13767716_C_A	rs9382515	6	13767716	A	C	ENSG00000010017	RANBP9	chr6	13621730	13711796	-	protein_coding	-145986	2.18e-05	-	0.000864931	0.325482	-0.0122587	0.00259578	-4.72254	2.33e-06	6:13767716	1
6:13775907	6_13775907_C_T	rs6459098	6	13775907	T	C	ENSG00000050393	MCUR1	chr6	13786789	13814800	-	protein_coding	38894	1.35e-13	-	2.35e-11	0.324574	-0.0123858	0.00260974	-4.74598	2.07e-06	6:13775907	1
6:13775907	6_13775907_C_T	rs6459098	6	13775907	T	C	ENSG00000010017	RANBP9	chr6	13621730	13711796	-	protein_coding	-154177	4.44e-05	-	0.00160421	0.324574	-0.0123858	0.00260974	-4.74598	2.07e-06	6:13775907	1
6:13942831	6_13942831_C_G	rs280151	6	13942831	C	G	ENSG00000180537	RNF182	chr6	13924677	13980533	+	protein_coding	0	0.000631704	-	0.0148989	0.278462	-0.0141737	0.00273129	-5.18937	2.11e-07	NA	NA
6:13951510	6_13951510_C_T	rs280166	6	13951510	T	C	ENSG00000180537	RNF182	chr6	13924677	13980533	+	protein_coding	0	0.000692234	-	0.0160168	0.718717	0.0132515	0.00271579	4.87943	1.06e-06	NA	NA
6:13952786	6_13952786_G_A	rs280167	6	13952786	A	G	ENSG00000180537	RNF182	chr6	13924677	13980533	+	protein_coding	0	0.000675244	-	0.0157047	0.719306	0.0133881	0.00272643	4.9105	9.08e-07	NA	NA
6:13952792	6_13952792_C_G	rs280168	6	13952792	C	G	ENSG00000180537	RNF182	chr6	13924677	13980533	+	protein_coding	0	0.000675244	-	0.0157047	0.280652	-0.01319	0.00271916	-4.85077	1.23e-06	NA	NA
6:13954632	6_13954632_G_A	rs280171	6	13954632	A	G	ENSG00000180537	RNF182	chr6	13924677	13980533	+	protein_coding	0	1.02e-08	-	8.7e-07	0.487582	0.0110304	0.00245612	4.49099	7.09e-06	NA	NA
6:13956383	6_13956383_A_G	rs280174	6	13956383	A	G	ENSG00000180537	RNF182	chr6	13924677	13980533	+	protein_coding	0	2.86e-10	-	3.09e-08	0.510475	-0.0108078	0.00244327	-4.4235	9.71e-06	NA	NA
6:13958490	6_13958490_G_A	rs12212888	6	13958490	A	G	ENSG00000180537	RNF182	chr6	13924677	13980533	+	protein_coding	0	2.2e-10	-	2.41e-08	0.489298	0.0108917	0.00244209	4.46002	8.2e-06	NA	NA
6:13963098	6_13963098_C_T	rs280183	6	13963098	T	C	ENSG00000180537	RNF182	chr6	13924677	13980533	+	protein_coding	0	1.43e-10	-	1.61e-08	0.489237	0.0113224	0.00244084	4.63876	3.51e-06	NA	NA
6:13963283	6_13963283_T_C	rs280184	6	13963283	T	C	ENSG00000180537	RNF182	chr6	13924677	13980533	+	protein_coding	0	1.43e-10	-	1.61e-08	0.510683	-0.0108741	0.0024345	-4.46668	7.94e-06	NA	NA
6:13964631	6_13964631_C_T	rs280185	6	13964631	T	C	ENSG00000180537	RNF182	chr6	13924677	13980533	+	protein_coding	0	1.43e-10	-	1.61e-08	0.48894	0.0108499	0.00243465	4.45646	8.33e-06	NA	NA
6:13965079	6_13965079_T_G	rs280187	6	13965079	T	G	ENSG00000180537	RNF182	chr6	13924677	13980533	+	protein_coding	0	1.98e-10	-	2.18e-08	0.506391	-0.011256	0.00244152	-4.61026	4.02e-06	NA	NA
6:13966382	6_13966382_C_T	rs280189	6	13966382	T	C	ENSG00000180537	RNF182	chr6	13924677	13980533	+	protein_coding	0	1.43e-10	-	1.61e-08	0.484269	0.0111571	0.00244684	4.55979	5.12e-06	NA	NA
6:13966774	6_13966774_G_A	rs280191	6	13966774	A	G	ENSG00000180537	RNF182	chr6	13924677	13980533	+	protein_coding	0	1.43e-10	-	1.61e-08	0.488887	0.0112489	0.00244156	4.60727	4.08e-06	NA	NA
6:13968289	6_13968289_A_G	rs402711	6	13968289	A	G	ENSG00000180537	RNF182	chr6	13924677	13980533	+	protein_coding	0	6.08e-11	-	7.25e-09	0.510698	-0.0112143	0.00244122	-4.59374	4.35e-06	NA	NA
6:13969423	6_13969423_C_A	rs439034	6	13969423	A	C	ENSG00000180537	RNF182	chr6	13924677	13980533	+	protein_coding	0	1.43e-10	-	1.61e-08	0.488878	0.0113693	0.00244162	4.65648	3.22e-06	NA	NA
6:13969728	6_13969728_G_A	rs409463	6	13969728	A	G	ENSG00000180537	RNF182	chr6	13924677	13980533	+	protein_coding	0	1.43e-10	-	1.61e-08	0.489395	0.0113279	0.0024417	4.63933	3.5e-06	NA	NA
6:13969890	6_13969890_G_T	rs9396367	6	13969890	T	G	ENSG00000180537	RNF182	chr6	13924677	13980533	+	protein_coding	0	1.43e-10	-	1.61e-08	0.488878	0.0108165	0.00243478	4.44248	8.89e-06	NA	NA
6:13971736	6_13971736_G_A	rs280158	6	13971736	A	G	ENSG00000180537	RNF182	chr6	13924677	13980533	+	protein_coding	0	1.43e-10	-	1.61e-08	0.490849	0.0114001	0.00244166	4.66902	3.03e-06	NA	NA
6:13973249	6_13973249_G_A	rs183969	6	13973249	A	G	ENSG00000180537	RNF182	chr6	13924677	13980533	+	protein_coding	0	1.43e-10	-	1.61e-08	0.491368	0.0112963	0.00244136	4.62706	3.71e-06	NA	NA
6:13978837	6_13978837_G_T	rs280164	6	13978837	T	G	ENSG00000180537	RNF182	chr6	13924677	13980533	+	protein_coding	0	6.08e-11	-	7.25e-09	0.489598	0.0114364	0.00244354	4.68026	2.87e-06	NA	NA
6:13980995	6_13980995_C_T	rs280165	6	13980995	T	C	ENSG00000180537	RNF182	chr6	13924677	13980533	+	protein_coding	462	1.43e-10	-	1.61e-08	0.48949	0.0115561	0.00244272	4.73085	2.24e-06	NA	NA
6:13982252	6_13982252_G_T	rs1924458	6	13982252	T	G	ENSG00000180537	RNF182	chr6	13924677	13980533	+	protein_coding	1719	1.43e-10	-	1.61e-08	0.490526	0.0109362	0.00243613	4.48919	7.15e-06	NA	NA
6:13982416	6_13982416_G_A	rs1192058	6	13982416	A	G	ENSG00000180537	RNF182	chr6	13924677	13980533	+	protein_coding	1883	1.43e-10	-	1.61e-08	0.489082	0.0113668	0.00244304	4.65275	3.28e-06	NA	NA
6:13982481	6_13982481_G_T	rs1192059	6	13982481	T	G	ENSG00000180537	RNF182	chr6	13924677	13980533	+	protein_coding	1948	1.43e-10	-	1.61e-08	0.48904	0.0109497	0.00243618	4.49464	6.97e-06	NA	NA
6:13984149	6_13984149_T_C	rs1192060	6	13984149	T	C	ENSG00000180537	RNF182	chr6	13924677	13980533	+	protein_coding	3616	1.43e-10	-	1.61e-08	0.510752	-0.0109076	0.0024366	-4.47657	7.59e-06	NA	NA
6:13986255	6_13986255_A_G	rs169429	6	13986255	A	G	ENSG00000180537	RNF182	chr6	13924677	13980533	+	protein_coding	5722	2.04e-10	-	2.24e-08	0.511795	-0.0112959	0.00244414	-4.62162	3.81e-06	NA	NA
6:13988925	6_13988925_T_C	rs280156	6	13988925	T	C	ENSG00000180537	RNF182	chr6	13924677	13980533	+	protein_coding	8392	2.31e-10	-	2.52e-08	0.509786	-0.0109815	0.00244352	-4.49413	6.99e-06	NA	NA
6:13995770	6_13995770_T_C	rs6930784	6	13995770	T	C	ENSG00000180537	RNF182	chr6	13924677	13980533	+	protein_coding	15237	1.67e-10	+	1.86e-08	0.487424	0.0112782	0.00244543	4.61195	3.99e-06	NA	NA
6:14000202	6_14000202_G_T	rs6927664	6	14000202	T	G	ENSG00000180537	RNF182	chr6	13924677	13980533	+	protein_coding	19669	4.3e-10	+	4.5e-08	0.510841	-0.011051	0.00244524	-4.51937	6.2e-06	NA	NA
6:14002811	6_14002811_T_C	rs4715858	6	14002811	T	C	ENSG00000180537	RNF182	chr6	13924677	13980533	+	protein_coding	22278	9.09e-11	+	1.05e-08	0.490194	0.0109626	0.00244545	4.48287	7.36e-06	NA	NA
6:14007798	6_14007798_G_A	rs12203453	6	14007798	A	G	ENSG00000180537	RNF182	chr6	13924677	13980533	+	protein_coding	27265	1.43e-10	+	1.61e-08	0.512141	-0.0111402	0.00245656	-4.53489	5.76e-06	NA	NA
6:14007861	6_14007861_T_C	rs12198756	6	14007861	T	C	ENSG00000180537	RNF182	chr6	13924677	13980533	+	protein_coding	27328	1.43e-10	+	1.61e-08	0.487928	0.0110379	0.00245666	4.49304	7.02e-06	NA	NA
6:16296707	6_16296707_C_G	rs180021	6	16296707	C	G	ENSG00000124788	ATXN1	chr6	16299343	16761722	-	protein_coding	465016	3.18e-05	-	0.0012021	0.815924	0.0153664	0.00318855	4.81925	1.44e-06	6:16296707	1
6:16296824	6_16296824_A_G	rs180020	6	16296824	A	G	ENSG00000124788	ATXN1	chr6	16299343	16761722	-	protein_coding	464899	3.18e-05	-	0.0012021	0.81592	0.0154221	0.00318816	4.8373	1.32e-06	6:16296824	1
6:16306359	6_16306359_C_G	rs111168	6	16306359	C	G	ENSG00000124788	ATXN1	chr6	16299343	16761722	-	protein_coding	455364	1.27e-05	-	0.000536395	0.809628	0.0157615	0.0031467	5.00891	5.47e-07	6:16306359	1
6:16306751	6_16306751_G_A	rs16885	6	16306751	A	G	ENSG00000124788	ATXN1	chr6	16299343	16761722	-	protein_coding	454972	1.27e-05	-	0.000536395	0.190434	-0.0159864	0.00318751	-5.01532	5.29e-07	6:16306751	1
6:16309960	6_16309960_T_A	rs180010	6	16309960	A	T	ENSG00000124788	ATXN1	chr6	16299343	16761722	-	protein_coding	451763	1.82e-05	-	0.000736304	0.197815	-0.0159654	0.0031175	-5.12123	3.04e-07	6:16309960	1
6:16310030	6_16310030_C_T	rs180009	6	16310030	T	C	ENSG00000124788	ATXN1	chr6	16299343	16761722	-	protein_coding	451693	1.82e-05	-	0.000736177	0.190761	-0.0159475	0.00315956	-5.04737	4.48e-07	6:16310030	1
6:18988104	6_18988104_G_T	rs72826487	6	18988104	T	G	ENSG00000172201	ID4	chr6	19837617	19840915	+	protein_coding	-849514	1.59e-06	-	8.49e-05	0.0971564	0.0189529	0.00412684	4.59258	4.38e-06	NA	NA
6:18989461	6_18989461_G_A	rs634162	6	18989461	A	G	ENSG00000172201	ID4	chr6	19837617	19840915	+	protein_coding	-848157	1.59e-06	-	8.49e-05	0.0973565	0.0194168	0.00411096	4.72317	2.32e-06	NA	NA
6:18991559	6_18991559_C_T	rs664154	6	18991559	T	C	ENSG00000172201	ID4	chr6	19837617	19840915	+	protein_coding	-846059	0.000134874	-	0.00416814	0.252939	0.0130781	0.00280409	4.66393	3.1e-06	NA	NA
6:18992379	6_18992379_C_T	rs521606	6	18992379	T	C	ENSG00000172201	ID4	chr6	19837617	19840915	+	protein_coding	-845239	2.12e-06	-	0.000109194	0.0971025	0.0198512	0.00411531	4.82374	1.41e-06	NA	NA
6:18993264	6_18993264_C_A	rs55944294	6	18993264	A	C	ENSG00000172201	ID4	chr6	19837617	19840915	+	protein_coding	-844354	1.89e-06	-	9.86e-05	0.0943279	0.01903	0.00418058	4.552	5.31e-06	NA	NA
6:18995309	6_18995309_T_C	rs631087	6	18995309	T	C	ENSG00000172201	ID4	chr6	19837617	19840915	+	protein_coding	-842309	3.36e-05	-	0.00125824	0.831084	-0.0146866	0.00325931	-4.50606	6.6e-06	NA	NA
6:18998681	6_18998681_G_T	rs503282	6	18998681	T	G	ENSG00000172201	ID4	chr6	19837617	19840915	+	protein_coding	-838937	3.36e-05	-	0.00125824	0.168755	0.0149789	0.00325057	4.60809	4.06e-06	NA	NA
6:18999707	6_18999707_C_T	rs472659	6	18999707	T	C	ENSG00000172201	ID4	chr6	19837617	19840915	+	protein_coding	-837911	1.9e-06	-	9.9e-05	0.0977413	0.0195873	0.00410226	4.77477	1.8e-06	NA	NA
6:19009156	6_19009156_C_T	rs1011767	6	19009156	T	C	ENSG00000172201	ID4	chr6	19837617	19840915	+	protein_coding	-828462	0.00159948	-	0.0313647	0.108254	0.0182664	0.00392056	4.65912	3.18e-06	NA	NA
6:19013071	6_19013071_C_T	rs605909	6	19013071	T	C	ENSG00000172201	ID4	chr6	19837617	19840915	+	protein_coding	-824547	7.77e-06	-	0.000349561	0.0969447	0.0193064	0.00411653	4.68998	2.73e-06	NA	NA
6:19013390	6_19013390_C_T	rs607237	6	19013390	T	C	ENSG00000172201	ID4	chr6	19837617	19840915	+	protein_coding	-824228	7.77e-06	-	0.000349561	0.0968871	0.0194633	0.0041177	4.72675	2.28e-06	NA	NA
6:19014471	6_19014471_C_T	rs504056	6	19014471	T	C	ENSG00000172201	ID4	chr6	19837617	19840915	+	protein_coding	-823147	7.77e-06	-	0.000349561	0.0970257	0.0195082	0.00411528	4.74043	2.13e-06	NA	NA
6:19014908	6_19014908_C_T	rs72826499	6	19014908	T	C	ENSG00000172201	ID4	chr6	19837617	19840915	+	protein_coding	-822710	6.29e-06	-	0.000289287	0.0941354	0.0184778	0.00418289	4.41746	9.99e-06	NA	NA
6:19015633	6_19015633_G_T	rs834363	6	19015633	T	G	ENSG00000172201	ID4	chr6	19837617	19840915	+	protein_coding	-821985	7.77e-06	-	0.000349561	0.0969025	0.0190827	0.00412901	4.62161	3.81e-06	NA	NA
6:19015964	6_19015964_A_G	rs524559	6	19015964	A	G	ENSG00000172201	ID4	chr6	19837617	19840915	+	protein_coding	-821654	5.39e-05	-	0.00189856	0.831168	-0.0150318	0.00324966	-4.62565	3.73e-06	NA	NA
6:19016115	6_19016115_C_A	rs650088	6	19016115	A	C	ENSG00000172201	ID4	chr6	19837617	19840915	+	protein_coding	-821503	7.77e-06	-	0.000349561	0.0968948	0.0189011	0.00412926	4.57735	4.71e-06	NA	NA
6:19023726	6_19023726_T_C	rs1322537	6	19023726	T	C	ENSG00000172201	ID4	chr6	19837617	19840915	+	protein_coding	-813892	2.95e-08	-	2.3e-06	0.832981	-0.0165678	0.00326718	-5.07097	3.96e-07	6:19023726	1
6:19025741	6_19025741_G_C	rs4716325	6	19025741	C	G	ENSG00000172201	ID4	chr6	19837617	19840915	+	protein_coding	-811877	2.45e-05	-	0.000956636	0.281559	0.0151296	0.00271787	5.56672	2.6e-08	6:19025741	1
6:19028788	6_19028788_A_G	rs975303	6	19028788	A	G	ENSG00000172201	ID4	chr6	19837617	19840915	+	protein_coding	-808830	2.95e-08	-	2.3e-06	0.831341	-0.0164044	0.00325429	-5.04086	4.63e-07	6:19028788	1
6:19029434	6_19029434_T_C	rs12199680	6	19029434	T	C	ENSG00000172201	ID4	chr6	19837617	19840915	+	protein_coding	-808184	1.05e-06	-	5.85e-05	0.695519	-0.0121364	0.00265511	-4.57097	4.85e-06	6:19029434	1
6:19036035	6_19036035_T_C	rs72828517	6	19036035	T	C	ENSG00000172201	ID4	chr6	19837617	19840915	+	protein_coding	-801583	2.95e-08	-	2.3e-06	0.83343	-0.016707	0.00327947	-5.09443	3.5e-07	6:19036035	1
6:19038132	6_19038132_T_G	rs9368028	6	19038132	T	G	ENSG00000172201	ID4	chr6	19837617	19840915	+	protein_coding	-799486	2.5e-07	-	1.6e-05	0.807071	-0.0159198	0.00308741	-5.15634	2.52e-07	6:19038132	1
6:19040857	6_19040857_T_C	rs9396929	6	19040857	T	C	ENSG00000172201	ID4	chr6	19837617	19840915	+	protein_coding	-796761	1.05e-06	-	5.85e-05	0.696276	-0.0121479	0.00265722	-4.57166	4.84e-06	6:19040857	1
6:19049497	6_19049497_G_A	rs1407495	6	19049497	A	G	ENSG00000172201	ID4	chr6	19837617	19840915	+	protein_coding	-788121	2.5e-07	-	1.6e-05	0.188719	0.0156928	0.00312206	5.02641	5e-07	6:19049497	1
6:19065342	6_19065342_T_C	rs72828532	6	19065342	T	C	ENSG00000172201	ID4	chr6	19837617	19840915	+	protein_coding	-772276	3.28e-08	-	2.53e-06	0.833092	-0.0169107	0.00327645	-5.1613	2.45e-07	6:19065342	1
6:19065680	6_19065680_A_T	rs72828533	6	19065680	A	T	ENSG00000172201	ID4	chr6	19837617	19840915	+	protein_coding	-771938	3.28e-08	-	2.53e-06	0.833142	-0.0169136	0.00327691	-5.16144	2.45e-07	6:19065680	1
6:19069450	6_19069450_T_G	rs7765476	6	19069450	T	G	ENSG00000172201	ID4	chr6	19837617	19840915	+	protein_coding	-768168	2.7e-07	-	1.71e-05	0.80696	-0.0159886	0.00309523	-5.16557	2.4e-07	6:19069450	1
6:19076417	6_19076417_T_C	rs9350100	6	19076417	T	C	ENSG00000172201	ID4	chr6	19837617	19840915	+	protein_coding	-761201	2.7e-07	-	1.71e-05	0.810019	-0.0158254	0.00311438	-5.08141	3.75e-07	6:19076417	1
6:19078274	6_19078274_A_G	rs2842385	6	19078274	A	G	ENSG00000172201	ID4	chr6	19837617	19840915	+	protein_coding	-759344	2.7e-07	-	1.71e-05	0.807317	-0.0160503	0.00308899	-5.19596	2.04e-07	6:19078274	1
6:19082663	6_19082663_T_A	rs9477970	6	19082663	A	T	ENSG00000172201	ID4	chr6	19837617	19840915	+	protein_coding	-754955	8.26e-06	-	0.000369411	0.180099	0.0168959	0.00317081	5.32859	9.9e-08	6:19082663	1
6:19085874	6_19085874_G_A	rs16881679	6	19085874	A	G	ENSG00000172201	ID4	chr6	19837617	19840915	+	protein_coding	-751744	7.27e-06	-	0.000329171	0.0938428	0.0195672	0.00419198	4.66776	3.04e-06	NA	NA
6:19106982	6_19106982_C_G	rs72828544	6	19106982	C	G	ENSG00000172201	ID4	chr6	19837617	19840915	+	protein_coding	-730636	7.6e-06	-	0.000342779	0.819458	-0.0170699	0.00317622	-5.37429	7.69e-08	6:19106982	1
6:19108497	6_19108497_A_G	rs72828545	6	19108497	A	G	ENSG00000172201	ID4	chr6	19837617	19840915	+	protein_coding	-729121	3.09e-08	-	2.4e-06	0.832592	-0.0169641	0.0032729	-5.1832	2.18e-07	6:19108497	1
6:19118597	6_19118597_T_C	rs112172280	6	19118597	T	C	ENSG00000172201	ID4	chr6	19837617	19840915	+	protein_coding	-719021	3.09e-08	-	2.4e-06	0.833526	-0.0170795	0.00327933	-5.20823	1.91e-07	6:19118597	1
6:19119140	6_19119140_G_A	rs72828550	6	19119140	A	G	ENSG00000172201	ID4	chr6	19837617	19840915	+	protein_coding	-718478	6.39e-05	-	0.00219983	0.206055	0.0150995	0.00301993	4.99994	5.73e-07	6:19119140	1
6:19126436	6_19126436_G_C	rs72828554	6	19126436	C	G	ENSG00000172201	ID4	chr6	19837617	19840915	+	protein_coding	-711182	7.6e-06	-	0.000342779	0.179514	0.0172347	0.00318353	5.4137	6.17e-08	6:19126436	1
6:19128366	6_19128366_G_T	rs72828557	6	19128366	T	G	ENSG00000172201	ID4	chr6	19837617	19840915	+	protein_coding	-709252	3.09e-08	-	2.4e-06	0.166451	0.0169935	0.00328013	5.18073	2.21e-07	6:19128366	1
6:19128832	6_19128832_T_C	rs72828558	6	19128832	T	C	ENSG00000172201	ID4	chr6	19837617	19840915	+	protein_coding	-708786	3.09e-08	-	2.4e-06	0.832869	-0.0170614	0.00327494	-5.20968	1.89e-07	6:19128832	1
6:19129293	6_19129293_C_T	rs10949583	6	19129293	T	C	ENSG00000172201	ID4	chr6	19837617	19840915	+	protein_coding	-708325	6.39e-05	-	0.00219983	0.207463	0.0151022	0.00301345	5.01158	5.4e-07	6:19129293	1
6:19129663	6_19129663_G_A	rs10949584	6	19129663	A	G	ENSG00000172201	ID4	chr6	19837617	19840915	+	protein_coding	-707955	4.21e-05	-	0.00153604	0.206005	0.0150006	0.00302248	4.96301	6.94e-07	6:19129663	1
6:24180690	6_24180690_T_C	rs62400344	6	24180690	T	C	ENSG00000146038	DCDC2	chr6	24171984	24358280	-	protein_coding	177591	5.2e-06	-	0.000244618	0.709468	0.0132327	0.00270402	4.89373	9.89e-07	NA	NA
6:24180690	6_24180690_T_C	rs62400344	6	24180690	T	C	ENSG00000152954	NRSN1	chr6	24126350	24155128	+	protein_coding	25562	0.000663531	-	0.015486	0.709468	0.0132327	0.00270402	4.89373	9.89e-07	NA	NA
6:24180812	6_24180812_G_A	rs13191535	6	24180812	A	G	ENSG00000152954	NRSN1	chr6	24126350	24155128	+	protein_coding	25684	1.5e-08	+	1.23e-06	0.586024	0.012488	0.00249496	5.00532	5.58e-07	6:24180812	1
6:24180812	6_24180812_G_A	rs13191535	6	24180812	A	G	ENSG00000146038	DCDC2	chr6	24171984	24358280	-	protein_coding	177469	1.56e-06	+	8.32e-05	0.586024	0.012488	0.00249496	5.00532	5.58e-07	6:24180812	1
6:24180828	6_24180828_T_C	rs13207282	6	24180828	T	C	ENSG00000152954	NRSN1	chr6	24126350	24155128	+	protein_coding	25700	1.5e-08	+	1.23e-06	0.413799	-0.0124253	0.00249495	-4.98017	6.35e-07	6:24180828	1
6:24180828	6_24180828_T_C	rs13207282	6	24180828	T	C	ENSG00000146038	DCDC2	chr6	24171984	24358280	-	protein_coding	177453	1.56e-06	+	8.32e-05	0.413799	-0.0124253	0.00249495	-4.98017	6.35e-07	6:24180828	1
6:24181831	6_24181831_A_C	rs10806984	6	24181831	A	C	ENSG00000152954	NRSN1	chr6	24126350	24155128	+	protein_coding	26703	1.09e-06	-	6.07e-05	0.646933	0.0153235	0.00256957	5.96347	2.47e-09	6:24181831	1
6:24181831	6_24181831_A_C	rs10806984	6	24181831	A	C	ENSG00000146038	DCDC2	chr6	24171984	24358280	-	protein_coding	176450	1.76e-05	-	0.000717497	0.646933	0.0153235	0.00256957	5.96347	2.47e-09	6:24181831	1
6:24185891	6_24185891_C_T	rs11965772	6	24185891	T	C	ENSG00000152954	NRSN1	chr6	24126350	24155128	+	protein_coding	30763	2.06e-08	-	1.65e-06	0.409585	-0.0124664	0.00249992	-4.9867	6.14e-07	6:24185891	1
6:24185891	6_24185891_C_T	rs11965772	6	24185891	T	C	ENSG00000146038	DCDC2	chr6	24171984	24358280	-	protein_coding	172390	7.19e-07	-	4.15e-05	0.409585	-0.0124664	0.00249992	-4.9867	6.14e-07	6:24185891	1
6:24187824	6_24187824_G_A	rs1277191	6	24187824	A	G	ENSG00000152954	NRSN1	chr6	24126350	24155128	+	protein_coding	32696	2.04e-08	+	1.64e-06	0.575191	0.0112827	0.00247983	4.54978	5.37e-06	6:24187824	1
6:24187824	6_24187824_G_A	rs1277191	6	24187824	A	G	ENSG00000146038	DCDC2	chr6	24171984	24358280	-	protein_coding	170457	3.17e-07	+	1.98e-05	0.575191	0.0112827	0.00247983	4.54978	5.37e-06	6:24187824	1
6:24203531	6_24203531_G_A	rs1087293	6	24203531	A	G	ENSG00000152954	NRSN1	chr6	24126350	24155128	+	protein_coding	48403	2.8e-08	+	2.18e-06	0.581853	0.0112416	0.00248461	4.5245	6.05e-06	6:24203531	1
6:24203531	6_24203531_G_A	rs1087293	6	24203531	A	G	ENSG00000146038	DCDC2	chr6	24171984	24358280	-	protein_coding	154750	2.69e-07	+	1.71e-05	0.581853	0.0112416	0.00248461	4.5245	6.05e-06	6:24203531	1
6:25148056	6_25148056_C_T	rs77078042	6	25148056	T	C	ENSG00000079691	LRRC16A	chr6	25279306	25620758	+	protein_coding	-131251	6.59e-05	+	0.00225738	0.0424293	0.0270224	0.00610506	4.42622	9.59e-06	6:25148056	1
6:25148056	6_25148056_C_T	rs77078042	6	25148056	T	C	ENSG00000168405	CMAHP	chr6	25081548	25166793	-	pseudogene	18738	0.00218034	+	0.0398389	0.0424293	0.0270224	0.00610506	4.42622	9.59e-06	6:25148056	1
6:25148560	6_25148560_A_G	rs79738691	6	25148560	A	G	ENSG00000079691	LRRC16A	chr6	25279306	25620758	+	protein_coding	-130747	6.59e-05	+	0.00225738	0.957621	-0.0274995	0.00610837	-4.50193	6.73e-06	6:25148560	1
6:25148560	6_25148560_A_G	rs79738691	6	25148560	A	G	ENSG00000168405	CMAHP	chr6	25081548	25166793	-	pseudogene	18234	0.00218034	+	0.0398389	0.957621	-0.0274995	0.00610837	-4.50193	6.73e-06	6:25148560	1
6:25157674	6_25157674_C_T	rs6928303	6	25157674	T	C	ENSG00000079691	LRRC16A	chr6	25279306	25620758	+	protein_coding	-121633	0.000285202	+	0.00777042	0.0387234	0.028392	0.00635941	4.46456	8.02e-06	6:25157674	1
6:25157674	6_25157674_C_T	rs6928303	6	25157674	T	C	ENSG00000168405	CMAHP	chr6	25081548	25166793	-	pseudogene	9120	0.00257114	+	0.0451418	0.0387234	0.028392	0.00635941	4.46456	8.02e-06	6:25157674	1
6:25159122	6_25159122_G_A	rs147459734	6	25159122	A	G	ENSG00000079691	LRRC16A	chr6	25279306	25620758	+	protein_coding	-120185	0.000285202	+	0.00777042	0.0386233	0.0285035	0.00638323	4.46537	7.99e-06	6:25159122	1
6:25159122	6_25159122_G_A	rs147459734	6	25159122	A	G	ENSG00000168405	CMAHP	chr6	25081548	25166793	-	pseudogene	7672	0.00257114	+	0.0451418	0.0386233	0.0285035	0.00638323	4.46537	7.99e-06	6:25159122	1
6:25167353	6_25167353_C_G	rs77301715	6	25167353	C	G	ENSG00000079691	LRRC16A	chr6	25279306	25620758	+	protein_coding	-111954	0.000198432	+	0.00575148	0.960699	-0.0282094	0.00632314	-4.4613	8.15e-06	6:25167353	1
6:25168836	6_25168836_G_A	rs59104926	6	25168836	A	G	ENSG00000079691	LRRC16A	chr6	25279306	25620758	+	protein_coding	-110471	0.000198432	+	0.00575148	0.0392775	0.0280968	0.00632682	4.44091	8.96e-06	6:25168836	1
6:25171526	6_25171526_T_C	rs79207397	6	25171526	T	C	ENSG00000079691	LRRC16A	chr6	25279306	25620758	+	protein_coding	-107781	0.000565657	+	0.0136365	0.963863	-0.0296017	0.00660021	-4.48497	7.29e-06	6:25171526	1
6:25182925	6_25182925_C_T	rs148149244	6	25182925	T	C	ENSG00000079691	LRRC16A	chr6	25279306	25620758	+	protein_coding	-96382	0.00023579	+	0.00663767	0.0461449	0.0283192	0.00586188	4.83107	1.36e-06	6:25182925	1
6:25183640	6_25183640_T_C	rs115578938	6	25183640	T	C	ENSG00000079691	LRRC16A	chr6	25279306	25620758	+	protein_coding	-95667	0.00023579	+	0.00663767	0.953824	-0.0280423	0.00585981	-4.78553	1.71e-06	6:25183640	1
6:25195517	6_25195517_C_T	rs78712602	6	25195517	T	C	ENSG00000079691	LRRC16A	chr6	25279306	25620758	+	protein_coding	-83790	0.00023579	+	0.00663767	0.0460371	0.0286194	0.00586752	4.87759	1.07e-06	6:25195517	1
6:25198735	6_25198735_G_A	rs76152345	6	25198735	A	G	ENSG00000079691	LRRC16A	chr6	25279306	25620758	+	protein_coding	-80572	0.00023579	+	0.00663767	0.0465374	0.0283453	0.00583773	4.85554	1.2e-06	6:25198735	1
6:25199853	6_25199853_T_C	rs77482156	6	25199853	T	C	ENSG00000079691	LRRC16A	chr6	25279306	25620758	+	protein_coding	-79454	0.00023579	+	0.00663767	0.953882	-0.0288516	0.00585884	-4.92446	8.46e-07	6:25199853	1
6:25204583	6_25204583_A_G	rs77042011	6	25204583	A	G	ENSG00000079691	LRRC16A	chr6	25279306	25620758	+	protein_coding	-74724	0.00023579	+	0.00663767	0.95349	-0.0282458	0.00583489	-4.84083	1.29e-06	6:25204583	1
6:25204774	6_25204774_G_A	rs80331120	6	25204774	A	G	ENSG00000079691	LRRC16A	chr6	25279306	25620758	+	protein_coding	-74533	0.00023579	+	0.00663767	0.0464527	0.028367	0.00584233	4.85543	1.2e-06	6:25204774	1
6:25480328	6_25480328_T_G	rs34991172	6	25480328	T	G	ENSG00000186470	BTN3A2	chr6	26365387	26378546	+	protein_coding	-885060	5.64e-23	-	2.65e-20	0.935202	-0.0233471	0.00498083	-4.68739	2.77e-06	6:25480328	1
6:25480328	6_25480328_T_G	rs34991172	6	25480328	T	G	ENSG00000112763	BTN2A1	chr6	26458150	26476849	+	protein_coding	-977823	8.13e-05	-	0.00269694	0.935202	-0.0233471	0.00498083	-4.68739	2.77e-06	6:25480328	1
6:25480328	6_25480328_T_G	rs34991172	6	25480328	T	G	ENSG00000079691	LRRC16A	chr6	25279306	25620758	+	protein_coding	0	0.000606242	+	0.0144031	0.935202	-0.0233471	0.00498083	-4.68739	2.77e-06	6:25480328	1
6:25514179	6_25514179_G_A	rs35789010	6	25514179	A	G	ENSG00000186470	BTN3A2	chr6	26365387	26378546	+	protein_coding	-851209	1.69e-23	-	8.32e-21	0.0679113	0.0232371	0.00487439	4.76718	1.87e-06	6:25514179	1
6:25514179	6_25514179_G_A	rs35789010	6	25514179	A	G	ENSG00000112763	BTN2A1	chr6	26458150	26476849	+	protein_coding	-943972	5.09e-05	-	0.00180741	0.0679113	0.0232371	0.00487439	4.76718	1.87e-06	6:25514179	1
6:25514179	6_25514179_G_A	rs35789010	6	25514179	A	G	ENSG00000079691	LRRC16A	chr6	25279306	25620758	+	protein_coding	0	0.000651699	+	0.0152663	0.0679113	0.0232371	0.00487439	4.76718	1.87e-06	6:25514179	1
6:25684606	6_25684606_C_T	rs13191296	6	25684606	T	C	ENSG00000186470	BTN3A2	chr6	26365387	26378546	+	protein_coding	-680782	1.02e-28	-	7.44e-26	0.074402	0.02426	0.00466912	5.19584	2.04e-07	6:25684606	1
6:25684606	6_25684606_C_T	rs13191296	6	25684606	T	C	ENSG00000112763	BTN2A1	chr6	26458150	26476849	+	protein_coding	-773545	3.63e-06	-	0.000178136	0.074402	0.02426	0.00466912	5.19584	2.04e-07	6:25684606	1
6:25684606	6_25684606_C_T	rs13191296	6	25684606	T	C	ENSG00000079691	LRRC16A	chr6	25279306	25620758	+	protein_coding	63848	0.000277532	+	0.00759473	0.074402	0.02426	0.00466912	5.19584	2.04e-07	6:25684606	1
6:25684606	6_25684606_C_T	rs13191296	6	25684606	T	C	ENSG00000197061	HIST1H4C	chr6	26104104	26104518	+	protein_coding	-419499	0.000653234	+	0.0152914	0.074402	0.02426	0.00466912	5.19584	2.04e-07	6:25684606	1
6:25684606	6_25684606_C_T	rs13191296	6	25684606	T	C	ENSG00000228223	HCG11	chr6	26522076	26526807	+	lincRNA	-837471	0.000725962	-	0.0166521	0.074402	0.02426	0.00466912	5.19584	2.04e-07	6:25684606	1
6:25684606	6_25684606_C_T	rs13191296	6	25684606	T	C	ENSG00000272462	U91328.19	chr6	25992890	26002003	+	lincRNA	-308285	0.00217483	+	0.0397542	0.074402	0.02426	0.00466912	5.19584	2.04e-07	6:25684606	1
6:25684606	6_25684606_C_T	rs13191296	6	25684606	T	C	ENSG00000124610	HIST1H1A	chr6	26017260	26018040	-	protein_coding	333435	0.00270946	+	0.0469515	0.074402	0.02426	0.00466912	5.19584	2.04e-07	6:25684606	1
6:25700342	6_25700342_G_A	rs35436081	6	25700342	A	G	ENSG00000186470	BTN3A2	chr6	26365387	26378546	+	protein_coding	-665046	1.88e-20	-	7.22e-18	0.0989746	0.0195639	0.00409675	4.77547	1.79e-06	6:25700342	1
6:25700342	6_25700342_G_A	rs35436081	6	25700342	A	G	ENSG00000197061	HIST1H4C	chr6	26104104	26104518	+	protein_coding	-403763	6e-07	+	3.53e-05	0.0989746	0.0195639	0.00409675	4.77547	1.79e-06	6:25700342	1
6:25700342	6_25700342_G_A	rs35436081	6	25700342	A	G	ENSG00000079691	LRRC16A	chr6	25279306	25620758	+	protein_coding	79584	0.000287674	+	0.00782814	0.0989746	0.0195639	0.00409675	4.77547	1.79e-06	6:25700342	1
6:25700342	6_25700342_G_A	rs35436081	6	25700342	A	G	ENSG00000272462	U91328.19	chr6	25992890	26002003	+	lincRNA	-292549	0.000416301	+	0.0106051	0.0989746	0.0195639	0.00409675	4.77547	1.79e-06	6:25700342	1
6:25700342	6_25700342_G_A	rs35436081	6	25700342	A	G	ENSG00000158406	HIST1H4H	chr6	26281283	26285762	-	protein_coding	585421	0.00162762	+	0.0318058	0.0989746	0.0195639	0.00409675	4.77547	1.79e-06	6:25700342	1
6:25700342	6_25700342_G_A	rs35436081	6	25700342	A	G	ENSG00000111801	BTN3A3	chr6	26440700	26453643	+	protein_coding	-740359	0.0023089	+	0.041607	0.0989746	0.0195639	0.00409675	4.77547	1.79e-06	6:25700342	1
6:25700342	6_25700342_G_A	rs35436081	6	25700342	A	G	ENSG00000112763	BTN2A1	chr6	26458150	26476849	+	protein_coding	-757809	0.00248018	-	0.0439154	0.0989746	0.0195639	0.00409675	4.77547	1.79e-06	6:25700342	1
6:25710571	6_25710571_G_A	rs68006638	6	25710571	A	G	ENSG00000186470	BTN3A2	chr6	26365387	26378546	+	protein_coding	-654817	1.17e-27	-	8.05e-25	0.0752679	0.0247519	0.00464819	5.32506	1.01e-07	6:25710571	1
6:25710571	6_25710571_G_A	rs68006638	6	25710571	A	G	ENSG00000112763	BTN2A1	chr6	26458150	26476849	+	protein_coding	-747580	2.14e-06	-	0.000110615	0.0752679	0.0247519	0.00464819	5.32506	1.01e-07	6:25710571	1
6:25710571	6_25710571_G_A	rs68006638	6	25710571	A	G	ENSG00000079691	LRRC16A	chr6	25279306	25620758	+	protein_coding	89813	0.000378633	+	0.00981545	0.0752679	0.0247519	0.00464819	5.32506	1.01e-07	6:25710571	1
6:25710571	6_25710571_G_A	rs68006638	6	25710571	A	G	ENSG00000197061	HIST1H4C	chr6	26104104	26104518	+	protein_coding	-393534	0.000606346	+	0.014404	0.0752679	0.0247519	0.00464819	5.32506	1.01e-07	6:25710571	1
6:25710571	6_25710571_G_A	rs68006638	6	25710571	A	G	ENSG00000228223	HCG11	chr6	26522076	26526807	+	lincRNA	-811506	0.000885077	-	0.019546	0.0752679	0.0247519	0.00464819	5.32506	1.01e-07	6:25710571	1
6:25710571	6_25710571_G_A	rs68006638	6	25710571	A	G	ENSG00000124610	HIST1H1A	chr6	26017260	26018040	-	protein_coding	307470	0.0015042	+	0.0298709	0.0752679	0.0247519	0.00464819	5.32506	1.01e-07	6:25710571	1
6:25710571	6_25710571_G_A	rs68006638	6	25710571	A	G	ENSG00000111801	BTN3A3	chr6	26440700	26453643	+	protein_coding	-730130	0.00223126	+	0.0405297	0.0752679	0.0247519	0.00464819	5.32506	1.01e-07	6:25710571	1
6:25710571	6_25710571_G_A	rs68006638	6	25710571	A	G	ENSG00000272462	U91328.19	chr6	25992890	26002003	+	lincRNA	-282320	0.00256311	+	0.0450323	0.0752679	0.0247519	0.00464819	5.32506	1.01e-07	6:25710571	1
6:25714959	6_25714959_A_G	rs34493019	6	25714959	A	G	ENSG00000186470	BTN3A2	chr6	26365387	26378546	+	protein_coding	-650429	1.02e-28	-	7.44e-26	0.923963	-0.0240323	0.00462186	-5.19971	2e-07	6:25714959	1
6:25714959	6_25714959_A_G	rs34493019	6	25714959	A	G	ENSG00000112763	BTN2A1	chr6	26458150	26476849	+	protein_coding	-743192	3.63e-06	-	0.000178136	0.923963	-0.0240323	0.00462186	-5.19971	2e-07	6:25714959	1
6:25714959	6_25714959_A_G	rs34493019	6	25714959	A	G	ENSG00000079691	LRRC16A	chr6	25279306	25620758	+	protein_coding	94201	0.000277532	+	0.00759473	0.923963	-0.0240323	0.00462186	-5.19971	2e-07	6:25714959	1
6:25714959	6_25714959_A_G	rs34493019	6	25714959	A	G	ENSG00000197061	HIST1H4C	chr6	26104104	26104518	+	protein_coding	-389146	0.000653234	+	0.0152914	0.923963	-0.0240323	0.00462186	-5.19971	2e-07	6:25714959	1
6:25714959	6_25714959_A_G	rs34493019	6	25714959	A	G	ENSG00000228223	HCG11	chr6	26522076	26526807	+	lincRNA	-807118	0.000725962	-	0.0166521	0.923963	-0.0240323	0.00462186	-5.19971	2e-07	6:25714959	1
6:25714959	6_25714959_A_G	rs34493019	6	25714959	A	G	ENSG00000272462	U91328.19	chr6	25992890	26002003	+	lincRNA	-277932	0.00217483	+	0.0397542	0.923963	-0.0240323	0.00462186	-5.19971	2e-07	6:25714959	1
6:25714959	6_25714959_A_G	rs34493019	6	25714959	A	G	ENSG00000124610	HIST1H1A	chr6	26017260	26018040	-	protein_coding	303082	0.00270946	+	0.0469515	0.923963	-0.0240323	0.00462186	-5.19971	2e-07	6:25714959	1
6:25761209	6_25761209_T_C	rs4236040	6	25761209	T	C	ENSG00000186470	BTN3A2	chr6	26365387	26378546	+	protein_coding	-604179	6.18e-25	+	3.4e-22	0.0937775	0.0213995	0.00417843	5.12141	3.03e-07	6:25761209	1
6:25761209	6_25761209_T_C	rs4236040	6	25761209	T	C	ENSG00000197061	HIST1H4C	chr6	26104104	26104518	+	protein_coding	-342896	2.87e-05	-	0.00109725	0.0937775	0.0213995	0.00417843	5.12141	3.03e-07	6:25761209	1
6:25761209	6_25761209_T_C	rs4236040	6	25761209	T	C	ENSG00000112763	BTN2A1	chr6	26458150	26476849	+	protein_coding	-696942	0.000520011	+	0.0127118	0.0937775	0.0213995	0.00417843	5.12141	3.03e-07	6:25761209	1
6:25761209	6_25761209_T_C	rs4236040	6	25761209	T	C	ENSG00000272462	U91328.19	chr6	25992890	26002003	+	lincRNA	-231682	0.000718535	-	0.0165077	0.0937775	0.0213995	0.00417843	5.12141	3.03e-07	6:25761209	1
6:25761209	6_25761209_T_C	rs4236040	6	25761209	T	C	ENSG00000158406	HIST1H4H	chr6	26281283	26285762	-	protein_coding	524554	0.000956749	-	0.0208146	0.0937775	0.0213995	0.00417843	5.12141	3.03e-07	6:25761209	1
6:25761209	6_25761209_T_C	rs4236040	6	25761209	T	C	ENSG00000079691	LRRC16A	chr6	25279306	25620758	+	protein_coding	140451	0.00137837	-	0.0278796	0.0937775	0.0213995	0.00417843	5.12141	3.03e-07	6:25761209	1
6:25764192	6_25764192_A_G	rs4712969	6	25764192	A	G	ENSG00000186470	BTN3A2	chr6	26365387	26378546	+	protein_coding	-601196	6.18e-25	+	3.4e-22	0.093789	0.0213707	0.00417805	5.11499	3.14e-07	6:25764192	1
6:25764192	6_25764192_A_G	rs4712969	6	25764192	A	G	ENSG00000197061	HIST1H4C	chr6	26104104	26104518	+	protein_coding	-339913	2.87e-05	-	0.00109725	0.093789	0.0213707	0.00417805	5.11499	3.14e-07	6:25764192	1
6:25764192	6_25764192_A_G	rs4712969	6	25764192	A	G	ENSG00000112763	BTN2A1	chr6	26458150	26476849	+	protein_coding	-693959	0.000520011	+	0.0127118	0.093789	0.0213707	0.00417805	5.11499	3.14e-07	6:25764192	1
6:25764192	6_25764192_A_G	rs4712969	6	25764192	A	G	ENSG00000272462	U91328.19	chr6	25992890	26002003	+	lincRNA	-228699	0.000718535	-	0.0165077	0.093789	0.0213707	0.00417805	5.11499	3.14e-07	6:25764192	1
6:25764192	6_25764192_A_G	rs4712969	6	25764192	A	G	ENSG00000158406	HIST1H4H	chr6	26281283	26285762	-	protein_coding	521571	0.000956749	-	0.0208146	0.093789	0.0213707	0.00417805	5.11499	3.14e-07	6:25764192	1
6:25764192	6_25764192_A_G	rs4712969	6	25764192	A	G	ENSG00000079691	LRRC16A	chr6	25279306	25620758	+	protein_coding	143434	0.00137837	-	0.0278796	0.093789	0.0213707	0.00417805	5.11499	3.14e-07	6:25764192	1
6:25767437	6_25767437_G_A	rs6902211	6	25767437	A	G	ENSG00000186470	BTN3A2	chr6	26365387	26378546	+	protein_coding	-597951	6.18e-25	+	3.4e-22	0.905753	-0.0212612	0.00416885	-5.10002	3.4e-07	6:25767437	1
6:25767437	6_25767437_G_A	rs6902211	6	25767437	A	G	ENSG00000197061	HIST1H4C	chr6	26104104	26104518	+	protein_coding	-336668	2.87e-05	-	0.00109725	0.905753	-0.0212612	0.00416885	-5.10002	3.4e-07	6:25767437	1
6:25767437	6_25767437_G_A	rs6902211	6	25767437	A	G	ENSG00000112763	BTN2A1	chr6	26458150	26476849	+	protein_coding	-690714	0.000520011	+	0.0127118	0.905753	-0.0212612	0.00416885	-5.10002	3.4e-07	6:25767437	1
6:25767437	6_25767437_G_A	rs6902211	6	25767437	A	G	ENSG00000272462	U91328.19	chr6	25992890	26002003	+	lincRNA	-225454	0.000718535	-	0.0165077	0.905753	-0.0212612	0.00416885	-5.10002	3.4e-07	6:25767437	1
6:25767437	6_25767437_G_A	rs6902211	6	25767437	A	G	ENSG00000158406	HIST1H4H	chr6	26281283	26285762	-	protein_coding	518326	0.000956749	-	0.0208146	0.905753	-0.0212612	0.00416885	-5.10002	3.4e-07	6:25767437	1
6:25767437	6_25767437_G_A	rs6902211	6	25767437	A	G	ENSG00000079691	LRRC16A	chr6	25279306	25620758	+	protein_coding	146679	0.00137837	-	0.0278796	0.905753	-0.0212612	0.00416885	-5.10002	3.4e-07	6:25767437	1
6:25769024	6_25769024_T_C	rs1892250	6	25769024	T	C	ENSG00000186470	BTN3A2	chr6	26365387	26378546	+	protein_coding	-596364	6.18e-25	+	3.4e-22	0.093693	0.0214514	0.00417973	5.13226	2.86e-07	6:25769024	1
6:25769024	6_25769024_T_C	rs1892250	6	25769024	T	C	ENSG00000197061	HIST1H4C	chr6	26104104	26104518	+	protein_coding	-335081	2.87e-05	-	0.00109725	0.093693	0.0214514	0.00417973	5.13226	2.86e-07	6:25769024	1
6:25769024	6_25769024_T_C	rs1892250	6	25769024	T	C	ENSG00000112763	BTN2A1	chr6	26458150	26476849	+	protein_coding	-689127	0.000520011	+	0.0127118	0.093693	0.0214514	0.00417973	5.13226	2.86e-07	6:25769024	1
6:25769024	6_25769024_T_C	rs1892250	6	25769024	T	C	ENSG00000272462	U91328.19	chr6	25992890	26002003	+	lincRNA	-223867	0.000718535	-	0.0165077	0.093693	0.0214514	0.00417973	5.13226	2.86e-07	6:25769024	1
6:25769024	6_25769024_T_C	rs1892250	6	25769024	T	C	ENSG00000158406	HIST1H4H	chr6	26281283	26285762	-	protein_coding	516739	0.000956749	-	0.0208146	0.093693	0.0214514	0.00417973	5.13226	2.86e-07	6:25769024	1
6:25769024	6_25769024_T_C	rs1892250	6	25769024	T	C	ENSG00000079691	LRRC16A	chr6	25279306	25620758	+	protein_coding	148266	0.00137837	-	0.0278796	0.093693	0.0214514	0.00417973	5.13226	2.86e-07	6:25769024	1
6:25769349	6_25769349_T_C	rs1892251	6	25769349	T	C	ENSG00000186470	BTN3A2	chr6	26365387	26378546	+	protein_coding	-596039	7.07e-20	+	2.58e-17	0.111498	0.0185298	0.00386874	4.78961	1.67e-06	6:25769349	1
6:25769349	6_25769349_T_C	rs1892251	6	25769349	T	C	ENSG00000197061	HIST1H4C	chr6	26104104	26104518	+	protein_coding	-334756	8.75e-08	-	6.22e-06	0.111498	0.0185298	0.00386874	4.78961	1.67e-06	6:25769349	1
6:25769349	6_25769349_T_C	rs1892251	6	25769349	T	C	ENSG00000272462	U91328.19	chr6	25992890	26002003	+	lincRNA	-223542	0.00123828	-	0.0255949	0.111498	0.0185298	0.00386874	4.78961	1.67e-06	6:25769349	1
6:25769349	6_25769349_T_C	rs1892251	6	25769349	T	C	ENSG00000079691	LRRC16A	chr6	25279306	25620758	+	protein_coding	148591	0.00169848	-	0.0328552	0.111498	0.0185298	0.00386874	4.78961	1.67e-06	6:25769349	1
6:25769349	6_25769349_T_C	rs1892251	6	25769349	T	C	ENSG00000111801	BTN3A3	chr6	26440700	26453643	+	protein_coding	-671352	0.00177549	-	0.0340098	0.111498	0.0185298	0.00386874	4.78961	1.67e-06	6:25769349	1
6:25769349	6_25769349_T_C	rs1892251	6	25769349	T	C	ENSG00000112763	BTN2A1	chr6	26458150	26476849	+	protein_coding	-688802	0.00273506	+	0.0472745	0.111498	0.0185298	0.00386874	4.78961	1.67e-06	6:25769349	1
6:25769608	6_25769608_G_C	rs1937126	6	25769608	C	G	ENSG00000186470	BTN3A2	chr6	26365387	26378546	+	protein_coding	-595780	7.07e-20	+	2.58e-17	0.888544	-0.0186222	0.00388011	-4.7994	1.59e-06	6:25769608	1
6:25769608	6_25769608_G_C	rs1937126	6	25769608	C	G	ENSG00000197061	HIST1H4C	chr6	26104104	26104518	+	protein_coding	-334497	8.75e-08	-	6.22e-06	0.888544	-0.0186222	0.00388011	-4.7994	1.59e-06	6:25769608	1
6:25769608	6_25769608_G_C	rs1937126	6	25769608	C	G	ENSG00000272462	U91328.19	chr6	25992890	26002003	+	lincRNA	-223283	0.00123828	-	0.0255949	0.888544	-0.0186222	0.00388011	-4.7994	1.59e-06	6:25769608	1
6:25769608	6_25769608_G_C	rs1937126	6	25769608	C	G	ENSG00000079691	LRRC16A	chr6	25279306	25620758	+	protein_coding	148850	0.00169848	-	0.0328552	0.888544	-0.0186222	0.00388011	-4.7994	1.59e-06	6:25769608	1
6:25769608	6_25769608_G_C	rs1937126	6	25769608	C	G	ENSG00000111801	BTN3A3	chr6	26440700	26453643	+	protein_coding	-671093	0.00177549	-	0.0340098	0.888544	-0.0186222	0.00388011	-4.7994	1.59e-06	6:25769608	1
6:25769608	6_25769608_G_C	rs1937126	6	25769608	C	G	ENSG00000112763	BTN2A1	chr6	26458150	26476849	+	protein_coding	-688543	0.00273506	+	0.0472745	0.888544	-0.0186222	0.00388011	-4.7994	1.59e-06	6:25769608	1
6:25774130	6_25774130_C_T	rs6456701	6	25774130	T	C	ENSG00000186470	BTN3A2	chr6	26365387	26378546	+	protein_coding	-591258	6.18e-25	+	3.4e-22	0.906142	-0.0214105	0.0041761	-5.12691	2.95e-07	6:25774130	1
6:25774130	6_25774130_C_T	rs6456701	6	25774130	T	C	ENSG00000197061	HIST1H4C	chr6	26104104	26104518	+	protein_coding	-329975	2.87e-05	-	0.00109725	0.906142	-0.0214105	0.0041761	-5.12691	2.95e-07	6:25774130	1
6:25774130	6_25774130_C_T	rs6456701	6	25774130	T	C	ENSG00000112763	BTN2A1	chr6	26458150	26476849	+	protein_coding	-684021	0.000520011	+	0.0127118	0.906142	-0.0214105	0.0041761	-5.12691	2.95e-07	6:25774130	1
6:25774130	6_25774130_C_T	rs6456701	6	25774130	T	C	ENSG00000272462	U91328.19	chr6	25992890	26002003	+	lincRNA	-218761	0.000718535	-	0.0165077	0.906142	-0.0214105	0.0041761	-5.12691	2.95e-07	6:25774130	1
6:25774130	6_25774130_C_T	rs6456701	6	25774130	T	C	ENSG00000158406	HIST1H4H	chr6	26281283	26285762	-	protein_coding	511633	0.000956749	-	0.0208146	0.906142	-0.0214105	0.0041761	-5.12691	2.95e-07	6:25774130	1
6:25774130	6_25774130_C_T	rs6456701	6	25774130	T	C	ENSG00000079691	LRRC16A	chr6	25279306	25620758	+	protein_coding	153372	0.00137837	-	0.0278796	0.906142	-0.0214105	0.0041761	-5.12691	2.95e-07	6:25774130	1
6:25776060	6_25776060_T_C	rs1954598	6	25776060	T	C	ENSG00000186470	BTN3A2	chr6	26365387	26378546	+	protein_coding	-589328	6.18e-25	+	3.4e-22	0.0942085	0.0213334	0.0041692	5.1169	3.11e-07	6:25776060	1
6:25776060	6_25776060_T_C	rs1954598	6	25776060	T	C	ENSG00000197061	HIST1H4C	chr6	26104104	26104518	+	protein_coding	-328045	2.87e-05	-	0.00109725	0.0942085	0.0213334	0.0041692	5.1169	3.11e-07	6:25776060	1
6:25776060	6_25776060_T_C	rs1954598	6	25776060	T	C	ENSG00000112763	BTN2A1	chr6	26458150	26476849	+	protein_coding	-682091	0.000520011	+	0.0127118	0.0942085	0.0213334	0.0041692	5.1169	3.11e-07	6:25776060	1
6:25776060	6_25776060_T_C	rs1954598	6	25776060	T	C	ENSG00000272462	U91328.19	chr6	25992890	26002003	+	lincRNA	-216831	0.000718535	-	0.0165077	0.0942085	0.0213334	0.0041692	5.1169	3.11e-07	6:25776060	1
6:25776060	6_25776060_T_C	rs1954598	6	25776060	T	C	ENSG00000158406	HIST1H4H	chr6	26281283	26285762	-	protein_coding	509703	0.000956749	-	0.0208146	0.0942085	0.0213334	0.0041692	5.1169	3.11e-07	6:25776060	1
6:25776060	6_25776060_T_C	rs1954598	6	25776060	T	C	ENSG00000079691	LRRC16A	chr6	25279306	25620758	+	protein_coding	155302	0.00137837	-	0.0278796	0.0942085	0.0213334	0.0041692	5.1169	3.11e-07	6:25776060	1
6:25777497	6_25777497_A_T	rs3949215	6	25777497	A	T	ENSG00000186470	BTN3A2	chr6	26365387	26378546	+	protein_coding	-587891	6.18e-25	+	3.4e-22	0.094247	0.0213215	0.00416842	5.11501	3.14e-07	6:25777497	1
6:25777497	6_25777497_A_T	rs3949215	6	25777497	A	T	ENSG00000197061	HIST1H4C	chr6	26104104	26104518	+	protein_coding	-326608	2.87e-05	-	0.00109725	0.094247	0.0213215	0.00416842	5.11501	3.14e-07	6:25777497	1
6:25777497	6_25777497_A_T	rs3949215	6	25777497	A	T	ENSG00000112763	BTN2A1	chr6	26458150	26476849	+	protein_coding	-680654	0.000520011	+	0.0127118	0.094247	0.0213215	0.00416842	5.11501	3.14e-07	6:25777497	1
6:25777497	6_25777497_A_T	rs3949215	6	25777497	A	T	ENSG00000272462	U91328.19	chr6	25992890	26002003	+	lincRNA	-215394	0.000718535	-	0.0165077	0.094247	0.0213215	0.00416842	5.11501	3.14e-07	6:25777497	1
6:25777497	6_25777497_A_T	rs3949215	6	25777497	A	T	ENSG00000158406	HIST1H4H	chr6	26281283	26285762	-	protein_coding	508266	0.000956749	-	0.0208146	0.094247	0.0213215	0.00416842	5.11501	3.14e-07	6:25777497	1
6:25777497	6_25777497_A_T	rs3949215	6	25777497	A	T	ENSG00000079691	LRRC16A	chr6	25279306	25620758	+	protein_coding	156739	0.00137837	-	0.0278796	0.094247	0.0213215	0.00416842	5.11501	3.14e-07	6:25777497	1
6:25780811	6_25780811_A_G	rs6910549	6	25780811	A	G	ENSG00000186470	BTN3A2	chr6	26365387	26378546	+	protein_coding	-584577	7.07e-20	+	2.58e-17	0.11149	0.0185873	0.00386933	4.80375	1.56e-06	6:25780811	1
6:25780811	6_25780811_A_G	rs6910549	6	25780811	A	G	ENSG00000197061	HIST1H4C	chr6	26104104	26104518	+	protein_coding	-323294	8.75e-08	-	6.22e-06	0.11149	0.0185873	0.00386933	4.80375	1.56e-06	6:25780811	1
6:25780811	6_25780811_A_G	rs6910549	6	25780811	A	G	ENSG00000272462	U91328.19	chr6	25992890	26002003	+	lincRNA	-212080	0.00123828	-	0.0255949	0.11149	0.0185873	0.00386933	4.80375	1.56e-06	6:25780811	1
6:25780811	6_25780811_A_G	rs6910549	6	25780811	A	G	ENSG00000079691	LRRC16A	chr6	25279306	25620758	+	protein_coding	160053	0.00169848	-	0.0328552	0.11149	0.0185873	0.00386933	4.80375	1.56e-06	6:25780811	1
6:25780811	6_25780811_A_G	rs6910549	6	25780811	A	G	ENSG00000111801	BTN3A3	chr6	26440700	26453643	+	protein_coding	-659890	0.00177549	-	0.0340098	0.11149	0.0185873	0.00386933	4.80375	1.56e-06	6:25780811	1
6:25780811	6_25780811_A_G	rs6910549	6	25780811	A	G	ENSG00000112763	BTN2A1	chr6	26458150	26476849	+	protein_coding	-677340	0.00273506	+	0.0472745	0.11149	0.0185873	0.00386933	4.80375	1.56e-06	6:25780811	1
6:25782314	6_25782314_T_G	rs1892253	6	25782314	T	G	ENSG00000186470	BTN3A2	chr6	26365387	26378546	+	protein_coding	-583074	7.07e-20	+	2.58e-17	0.111475	0.018533	0.00386963	4.78934	1.67e-06	6:25782314	1
6:25782314	6_25782314_T_G	rs1892253	6	25782314	T	G	ENSG00000197061	HIST1H4C	chr6	26104104	26104518	+	protein_coding	-321791	8.75e-08	-	6.22e-06	0.111475	0.018533	0.00386963	4.78934	1.67e-06	6:25782314	1
6:25782314	6_25782314_T_G	rs1892253	6	25782314	T	G	ENSG00000272462	U91328.19	chr6	25992890	26002003	+	lincRNA	-210577	0.00123828	-	0.0255949	0.111475	0.018533	0.00386963	4.78934	1.67e-06	6:25782314	1
6:25782314	6_25782314_T_G	rs1892253	6	25782314	T	G	ENSG00000079691	LRRC16A	chr6	25279306	25620758	+	protein_coding	161556	0.00169848	-	0.0328552	0.111475	0.018533	0.00386963	4.78934	1.67e-06	6:25782314	1
6:25782314	6_25782314_T_G	rs1892253	6	25782314	T	G	ENSG00000111801	BTN3A3	chr6	26440700	26453643	+	protein_coding	-658387	0.00177549	-	0.0340098	0.111475	0.018533	0.00386963	4.78934	1.67e-06	6:25782314	1
6:25782314	6_25782314_T_G	rs1892253	6	25782314	T	G	ENSG00000112763	BTN2A1	chr6	26458150	26476849	+	protein_coding	-675837	0.00273506	+	0.0472745	0.111475	0.018533	0.00386963	4.78934	1.67e-06	6:25782314	1
6:25786226	6_25786226_T_C	rs13213957	6	25786226	T	C	ENSG00000186470	BTN3A2	chr6	26365387	26378546	+	protein_coding	-579162	1.76e-29	-	1.38e-26	0.924347	-0.0251532	0.00462156	-5.44257	5.25e-08	6:25786226	1
6:25786226	6_25786226_T_C	rs13213957	6	25786226	T	C	ENSG00000112763	BTN2A1	chr6	26458150	26476849	+	protein_coding	-671925	5.62e-06	-	0.000262126	0.924347	-0.0251532	0.00462156	-5.44257	5.25e-08	6:25786226	1
6:25786226	6_25786226_T_C	rs13213957	6	25786226	T	C	ENSG00000197061	HIST1H4C	chr6	26104104	26104518	+	protein_coding	-317879	0.000561382	+	0.0135506	0.924347	-0.0251532	0.00462156	-5.44257	5.25e-08	6:25786226	1
6:25786226	6_25786226_T_C	rs13213957	6	25786226	T	C	ENSG00000079691	LRRC16A	chr6	25279306	25620758	+	protein_coding	165468	0.000579858	+	0.0139218	0.924347	-0.0251532	0.00462156	-5.44257	5.25e-08	6:25786226	1
6:25786226	6_25786226_T_C	rs13213957	6	25786226	T	C	ENSG00000228223	HCG11	chr6	26522076	26526807	+	lincRNA	-735851	0.000775069	-	0.017565	0.924347	-0.0251532	0.00462156	-5.44257	5.25e-08	6:25786226	1
6:25786226	6_25786226_T_C	rs13213957	6	25786226	T	C	ENSG00000272462	U91328.19	chr6	25992890	26002003	+	lincRNA	-206665	0.0011539	+	0.0241722	0.924347	-0.0251532	0.00462156	-5.44257	5.25e-08	6:25786226	1
6:25786226	6_25786226_T_C	rs13213957	6	25786226	T	C	ENSG00000124610	HIST1H1A	chr6	26017260	26018040	-	protein_coding	231815	0.00193024	+	0.0363104	0.924347	-0.0251532	0.00462156	-5.44257	5.25e-08	6:25786226	1
6:25790378	6_25790378_T_C	rs13200921	6	25790378	T	C	ENSG00000186470	BTN3A2	chr6	26365387	26378546	+	protein_coding	-575010	1.49e-24	-	7.98e-22	0.912049	-0.0227943	0.00430076	-5.30005	1.16e-07	6:25790378	1
6:25790378	6_25790378_T_C	rs13200921	6	25790378	T	C	ENSG00000197061	HIST1H4C	chr6	26104104	26104518	+	protein_coding	-313727	2.41e-05	+	0.000944864	0.912049	-0.0227943	0.00430076	-5.30005	1.16e-07	6:25790378	1
6:25790378	6_25790378_T_C	rs13200921	6	25790378	T	C	ENSG00000272462	U91328.19	chr6	25992890	26002003	+	lincRNA	-202513	0.000443844	+	0.0111574	0.912049	-0.0227943	0.00430076	-5.30005	1.16e-07	6:25790378	1
6:25790378	6_25790378_T_C	rs13200921	6	25790378	T	C	ENSG00000112763	BTN2A1	chr6	26458150	26476849	+	protein_coding	-667773	0.00063561	-	0.0149692	0.912049	-0.0227943	0.00430076	-5.30005	1.16e-07	6:25790378	1
6:25790378	6_25790378_T_C	rs13200921	6	25790378	T	C	ENSG00000158406	HIST1H4H	chr6	26281283	26285762	-	protein_coding	495385	0.000842515	+	0.0187963	0.912049	-0.0227943	0.00430076	-5.30005	1.16e-07	6:25790378	1
6:25790378	6_25790378_T_C	rs13200921	6	25790378	T	C	ENSG00000079691	LRRC16A	chr6	25279306	25620758	+	protein_coding	169620	0.000986735	+	0.0213307	0.912049	-0.0227943	0.00430076	-5.30005	1.16e-07	6:25790378	1
6:25790378	6_25790378_T_C	rs13200921	6	25790378	T	C	ENSG00000111801	BTN3A3	chr6	26440700	26453643	+	protein_coding	-650323	0.00194654	+	0.036558	0.912049	-0.0227943	0.00430076	-5.30005	1.16e-07	6:25790378	1
6:25790378	6_25790378_T_C	rs13200921	6	25790378	T	C	ENSG00000228223	HCG11	chr6	26522076	26526807	+	lincRNA	-731699	0.00249887	-	0.0441445	0.912049	-0.0227943	0.00430076	-5.30005	1.16e-07	6:25790378	1
6:25792768	6_25792768_C_T	rs9467600	6	25792768	T	C	ENSG00000186470	BTN3A2	chr6	26365387	26378546	+	protein_coding	-572620	1.49e-24	-	7.98e-22	0.088682	0.0230605	0.00429609	5.36779	7.97e-08	6:25792768	1
6:25792768	6_25792768_C_T	rs9467600	6	25792768	T	C	ENSG00000197061	HIST1H4C	chr6	26104104	26104518	+	protein_coding	-311337	2.41e-05	+	0.000944864	0.088682	0.0230605	0.00429609	5.36779	7.97e-08	6:25792768	1
6:25792768	6_25792768_C_T	rs9467600	6	25792768	T	C	ENSG00000272462	U91328.19	chr6	25992890	26002003	+	lincRNA	-200123	0.000443844	+	0.0111574	0.088682	0.0230605	0.00429609	5.36779	7.97e-08	6:25792768	1
6:25792768	6_25792768_C_T	rs9467600	6	25792768	T	C	ENSG00000112763	BTN2A1	chr6	26458150	26476849	+	protein_coding	-665383	0.00063561	-	0.0149692	0.088682	0.0230605	0.00429609	5.36779	7.97e-08	6:25792768	1
6:25792768	6_25792768_C_T	rs9467600	6	25792768	T	C	ENSG00000158406	HIST1H4H	chr6	26281283	26285762	-	protein_coding	492995	0.000842515	+	0.0187963	0.088682	0.0230605	0.00429609	5.36779	7.97e-08	6:25792768	1
6:25792768	6_25792768_C_T	rs9467600	6	25792768	T	C	ENSG00000079691	LRRC16A	chr6	25279306	25620758	+	protein_coding	172010	0.000986735	+	0.0213307	0.088682	0.0230605	0.00429609	5.36779	7.97e-08	6:25792768	1
6:25792768	6_25792768_C_T	rs9467600	6	25792768	T	C	ENSG00000111801	BTN3A3	chr6	26440700	26453643	+	protein_coding	-647933	0.00194654	+	0.036558	0.088682	0.0230605	0.00429609	5.36779	7.97e-08	6:25792768	1
6:25792768	6_25792768_C_T	rs9467600	6	25792768	T	C	ENSG00000228223	HCG11	chr6	26522076	26526807	+	lincRNA	-729309	0.00249887	-	0.0441445	0.088682	0.0230605	0.00429609	5.36779	7.97e-08	6:25792768	1
6:25803712	6_25803712_A_G	rs9467603	6	25803712	A	G	ENSG00000186470	BTN3A2	chr6	26365387	26378546	+	protein_coding	-561676	1.49e-24	-	7.98e-22	0.911418	-0.0232335	0.00429803	-5.40562	6.46e-08	6:25803712	1
6:25803712	6_25803712_A_G	rs9467603	6	25803712	A	G	ENSG00000197061	HIST1H4C	chr6	26104104	26104518	+	protein_coding	-300393	2.41e-05	+	0.000944864	0.911418	-0.0232335	0.00429803	-5.40562	6.46e-08	6:25803712	1
6:25803712	6_25803712_A_G	rs9467603	6	25803712	A	G	ENSG00000272462	U91328.19	chr6	25992890	26002003	+	lincRNA	-189179	0.000443844	+	0.0111574	0.911418	-0.0232335	0.00429803	-5.40562	6.46e-08	6:25803712	1
6:25803712	6_25803712_A_G	rs9467603	6	25803712	A	G	ENSG00000112763	BTN2A1	chr6	26458150	26476849	+	protein_coding	-654439	0.00063561	-	0.0149692	0.911418	-0.0232335	0.00429803	-5.40562	6.46e-08	6:25803712	1
6:25803712	6_25803712_A_G	rs9467603	6	25803712	A	G	ENSG00000158406	HIST1H4H	chr6	26281283	26285762	-	protein_coding	482051	0.000842515	+	0.0187963	0.911418	-0.0232335	0.00429803	-5.40562	6.46e-08	6:25803712	1
6:25803712	6_25803712_A_G	rs9467603	6	25803712	A	G	ENSG00000079691	LRRC16A	chr6	25279306	25620758	+	protein_coding	182954	0.000986735	+	0.0213307	0.911418	-0.0232335	0.00429803	-5.40562	6.46e-08	6:25803712	1
6:25803712	6_25803712_A_G	rs9467603	6	25803712	A	G	ENSG00000111801	BTN3A3	chr6	26440700	26453643	+	protein_coding	-636989	0.00194654	+	0.036558	0.911418	-0.0232335	0.00429803	-5.40562	6.46e-08	6:25803712	1
6:25803712	6_25803712_A_G	rs9467603	6	25803712	A	G	ENSG00000228223	HCG11	chr6	26522076	26526807	+	lincRNA	-718365	0.00249887	-	0.0441445	0.911418	-0.0232335	0.00429803	-5.40562	6.46e-08	6:25803712	1
6:25808743	6_25808743_A_T	rs9461216	6	25808743	A	T	ENSG00000186470	BTN3A2	chr6	26365387	26378546	+	protein_coding	-556645	1.49e-24	-	7.98e-22	0.911025	-0.0229994	0.0042835	-5.3693	7.9e-08	6:25808743	1
6:25808743	6_25808743_A_T	rs9461216	6	25808743	A	T	ENSG00000197061	HIST1H4C	chr6	26104104	26104518	+	protein_coding	-295362	2.41e-05	+	0.000944864	0.911025	-0.0229994	0.0042835	-5.3693	7.9e-08	6:25808743	1
6:25808743	6_25808743_A_T	rs9461216	6	25808743	A	T	ENSG00000272462	U91328.19	chr6	25992890	26002003	+	lincRNA	-184148	0.000443844	+	0.0111574	0.911025	-0.0229994	0.0042835	-5.3693	7.9e-08	6:25808743	1
6:25808743	6_25808743_A_T	rs9461216	6	25808743	A	T	ENSG00000112763	BTN2A1	chr6	26458150	26476849	+	protein_coding	-649408	0.00063561	-	0.0149692	0.911025	-0.0229994	0.0042835	-5.3693	7.9e-08	6:25808743	1
6:25808743	6_25808743_A_T	rs9461216	6	25808743	A	T	ENSG00000158406	HIST1H4H	chr6	26281283	26285762	-	protein_coding	477020	0.000842515	+	0.0187963	0.911025	-0.0229994	0.0042835	-5.3693	7.9e-08	6:25808743	1
6:25808743	6_25808743_A_T	rs9461216	6	25808743	A	T	ENSG00000079691	LRRC16A	chr6	25279306	25620758	+	protein_coding	187985	0.000986735	+	0.0213307	0.911025	-0.0229994	0.0042835	-5.3693	7.9e-08	6:25808743	1
6:25808743	6_25808743_A_T	rs9461216	6	25808743	A	T	ENSG00000111801	BTN3A3	chr6	26440700	26453643	+	protein_coding	-631958	0.00194654	+	0.036558	0.911025	-0.0229994	0.0042835	-5.3693	7.9e-08	6:25808743	1
6:25808743	6_25808743_A_T	rs9461216	6	25808743	A	T	ENSG00000228223	HCG11	chr6	26522076	26526807	+	lincRNA	-713334	0.00249887	-	0.0441445	0.911025	-0.0229994	0.0042835	-5.3693	7.9e-08	6:25808743	1
6:25809218	6_25809218_A_G	rs9467606	6	25809218	A	G	ENSG00000186470	BTN3A2	chr6	26365387	26378546	+	protein_coding	-556170	1.49e-24	-	7.98e-22	0.911364	-0.0230437	0.00428496	-5.3778	7.54e-08	6:25809218	1
6:25809218	6_25809218_A_G	rs9467606	6	25809218	A	G	ENSG00000197061	HIST1H4C	chr6	26104104	26104518	+	protein_coding	-294887	2.41e-05	+	0.000944864	0.911364	-0.0230437	0.00428496	-5.3778	7.54e-08	6:25809218	1
6:25809218	6_25809218_A_G	rs9467606	6	25809218	A	G	ENSG00000272462	U91328.19	chr6	25992890	26002003	+	lincRNA	-183673	0.000443844	+	0.0111574	0.911364	-0.0230437	0.00428496	-5.3778	7.54e-08	6:25809218	1
6:25809218	6_25809218_A_G	rs9467606	6	25809218	A	G	ENSG00000112763	BTN2A1	chr6	26458150	26476849	+	protein_coding	-648933	0.00063561	-	0.0149692	0.911364	-0.0230437	0.00428496	-5.3778	7.54e-08	6:25809218	1
6:25809218	6_25809218_A_G	rs9467606	6	25809218	A	G	ENSG00000158406	HIST1H4H	chr6	26281283	26285762	-	protein_coding	476545	0.000842515	+	0.0187963	0.911364	-0.0230437	0.00428496	-5.3778	7.54e-08	6:25809218	1
6:25809218	6_25809218_A_G	rs9467606	6	25809218	A	G	ENSG00000079691	LRRC16A	chr6	25279306	25620758	+	protein_coding	188460	0.000986735	+	0.0213307	0.911364	-0.0230437	0.00428496	-5.3778	7.54e-08	6:25809218	1
6:25809218	6_25809218_A_G	rs9467606	6	25809218	A	G	ENSG00000111801	BTN3A3	chr6	26440700	26453643	+	protein_coding	-631483	0.00194654	+	0.036558	0.911364	-0.0230437	0.00428496	-5.3778	7.54e-08	6:25809218	1
6:25809218	6_25809218_A_G	rs9467606	6	25809218	A	G	ENSG00000228223	HCG11	chr6	26522076	26526807	+	lincRNA	-712859	0.00249887	-	0.0441445	0.911364	-0.0230437	0.00428496	-5.3778	7.54e-08	6:25809218	1
6:25809477	6_25809477_G_A	rs9467607	6	25809477	A	G	ENSG00000186470	BTN3A2	chr6	26365387	26378546	+	protein_coding	-555911	1.49e-24	-	7.98e-22	0.0886513	0.0232006	0.00429671	5.39962	6.68e-08	6:25809477	1
6:25809477	6_25809477_G_A	rs9467607	6	25809477	A	G	ENSG00000197061	HIST1H4C	chr6	26104104	26104518	+	protein_coding	-294628	2.41e-05	+	0.000944864	0.0886513	0.0232006	0.00429671	5.39962	6.68e-08	6:25809477	1
6:25809477	6_25809477_G_A	rs9467607	6	25809477	A	G	ENSG00000272462	U91328.19	chr6	25992890	26002003	+	lincRNA	-183414	0.000443844	+	0.0111574	0.0886513	0.0232006	0.00429671	5.39962	6.68e-08	6:25809477	1
6:25809477	6_25809477_G_A	rs9467607	6	25809477	A	G	ENSG00000112763	BTN2A1	chr6	26458150	26476849	+	protein_coding	-648674	0.00063561	-	0.0149692	0.0886513	0.0232006	0.00429671	5.39962	6.68e-08	6:25809477	1
6:25809477	6_25809477_G_A	rs9467607	6	25809477	A	G	ENSG00000158406	HIST1H4H	chr6	26281283	26285762	-	protein_coding	476286	0.000842515	+	0.0187963	0.0886513	0.0232006	0.00429671	5.39962	6.68e-08	6:25809477	1
6:25809477	6_25809477_G_A	rs9467607	6	25809477	A	G	ENSG00000079691	LRRC16A	chr6	25279306	25620758	+	protein_coding	188719	0.000986735	+	0.0213307	0.0886513	0.0232006	0.00429671	5.39962	6.68e-08	6:25809477	1
6:25809477	6_25809477_G_A	rs9467607	6	25809477	A	G	ENSG00000111801	BTN3A3	chr6	26440700	26453643	+	protein_coding	-631224	0.00194654	+	0.036558	0.0886513	0.0232006	0.00429671	5.39962	6.68e-08	6:25809477	1
6:25809477	6_25809477_G_A	rs9467607	6	25809477	A	G	ENSG00000228223	HCG11	chr6	26522076	26526807	+	lincRNA	-712600	0.00249887	-	0.0441445	0.0886513	0.0232006	0.00429671	5.39962	6.68e-08	6:25809477	1
6:25809751	6_25809751_A_G	rs9467609	6	25809751	A	G	ENSG00000186470	BTN3A2	chr6	26365387	26378546	+	protein_coding	-555637	1.49e-24	-	7.98e-22	0.911441	-0.0230862	0.00428668	-5.38557	7.22e-08	6:25809751	1
6:25809751	6_25809751_A_G	rs9467609	6	25809751	A	G	ENSG00000197061	HIST1H4C	chr6	26104104	26104518	+	protein_coding	-294354	2.41e-05	+	0.000944864	0.911441	-0.0230862	0.00428668	-5.38557	7.22e-08	6:25809751	1
6:25809751	6_25809751_A_G	rs9467609	6	25809751	A	G	ENSG00000272462	U91328.19	chr6	25992890	26002003	+	lincRNA	-183140	0.000443844	+	0.0111574	0.911441	-0.0230862	0.00428668	-5.38557	7.22e-08	6:25809751	1
6:25809751	6_25809751_A_G	rs9467609	6	25809751	A	G	ENSG00000112763	BTN2A1	chr6	26458150	26476849	+	protein_coding	-648400	0.00063561	-	0.0149692	0.911441	-0.0230862	0.00428668	-5.38557	7.22e-08	6:25809751	1
6:25809751	6_25809751_A_G	rs9467609	6	25809751	A	G	ENSG00000158406	HIST1H4H	chr6	26281283	26285762	-	protein_coding	476012	0.000842515	+	0.0187963	0.911441	-0.0230862	0.00428668	-5.38557	7.22e-08	6:25809751	1
6:25809751	6_25809751_A_G	rs9467609	6	25809751	A	G	ENSG00000079691	LRRC16A	chr6	25279306	25620758	+	protein_coding	188993	0.000986735	+	0.0213307	0.911441	-0.0230862	0.00428668	-5.38557	7.22e-08	6:25809751	1
6:25809751	6_25809751_A_G	rs9467609	6	25809751	A	G	ENSG00000111801	BTN3A3	chr6	26440700	26453643	+	protein_coding	-630950	0.00194654	+	0.036558	0.911441	-0.0230862	0.00428668	-5.38557	7.22e-08	6:25809751	1
6:25809751	6_25809751_A_G	rs9467609	6	25809751	A	G	ENSG00000228223	HCG11	chr6	26522076	26526807	+	lincRNA	-712326	0.00249887	-	0.0441445	0.911441	-0.0230862	0.00428668	-5.38557	7.22e-08	6:25809751	1
6:25812641	6_25812641_T_C	rs9467613	6	25812641	T	C	ENSG00000186470	BTN3A2	chr6	26365387	26378546	+	protein_coding	-552747	1.49e-24	-	7.98e-22	0.911449	-0.0231636	0.0042868	-5.40346	6.54e-08	6:25812641	1
6:25812641	6_25812641_T_C	rs9467613	6	25812641	T	C	ENSG00000197061	HIST1H4C	chr6	26104104	26104518	+	protein_coding	-291464	2.41e-05	+	0.000944864	0.911449	-0.0231636	0.0042868	-5.40346	6.54e-08	6:25812641	1
6:25812641	6_25812641_T_C	rs9467613	6	25812641	T	C	ENSG00000272462	U91328.19	chr6	25992890	26002003	+	lincRNA	-180250	0.000443844	+	0.0111574	0.911449	-0.0231636	0.0042868	-5.40346	6.54e-08	6:25812641	1
6:25812641	6_25812641_T_C	rs9467613	6	25812641	T	C	ENSG00000112763	BTN2A1	chr6	26458150	26476849	+	protein_coding	-645510	0.00063561	-	0.0149692	0.911449	-0.0231636	0.0042868	-5.40346	6.54e-08	6:25812641	1
6:25812641	6_25812641_T_C	rs9467613	6	25812641	T	C	ENSG00000158406	HIST1H4H	chr6	26281283	26285762	-	protein_coding	473122	0.000842515	+	0.0187963	0.911449	-0.0231636	0.0042868	-5.40346	6.54e-08	6:25812641	1
6:25812641	6_25812641_T_C	rs9467613	6	25812641	T	C	ENSG00000079691	LRRC16A	chr6	25279306	25620758	+	protein_coding	191883	0.000986735	+	0.0213307	0.911449	-0.0231636	0.0042868	-5.40346	6.54e-08	6:25812641	1
6:25812641	6_25812641_T_C	rs9467613	6	25812641	T	C	ENSG00000111801	BTN3A3	chr6	26440700	26453643	+	protein_coding	-628060	0.00194654	+	0.036558	0.911449	-0.0231636	0.0042868	-5.40346	6.54e-08	6:25812641	1
6:25812641	6_25812641_T_C	rs9467613	6	25812641	T	C	ENSG00000228223	HCG11	chr6	26522076	26526807	+	lincRNA	-709436	0.00249887	-	0.0441445	0.911449	-0.0231636	0.0042868	-5.40346	6.54e-08	6:25812641	1
6:25821224	6_25821224_C_T	rs6939997	6	25821224	T	C	ENSG00000186470	BTN3A2	chr6	26365387	26378546	+	protein_coding	-544164	1.49e-24	-	7.98e-22	0.0885319	0.0232596	0.00428714	5.42543	5.78e-08	6:25821224	1
6:25821224	6_25821224_C_T	rs6939997	6	25821224	T	C	ENSG00000197061	HIST1H4C	chr6	26104104	26104518	+	protein_coding	-282881	2.41e-05	+	0.000944864	0.0885319	0.0232596	0.00428714	5.42543	5.78e-08	6:25821224	1
6:25821224	6_25821224_C_T	rs6939997	6	25821224	T	C	ENSG00000272462	U91328.19	chr6	25992890	26002003	+	lincRNA	-171667	0.000443844	+	0.0111574	0.0885319	0.0232596	0.00428714	5.42543	5.78e-08	6:25821224	1
6:25821224	6_25821224_C_T	rs6939997	6	25821224	T	C	ENSG00000112763	BTN2A1	chr6	26458150	26476849	+	protein_coding	-636927	0.00063561	-	0.0149692	0.0885319	0.0232596	0.00428714	5.42543	5.78e-08	6:25821224	1
6:25821224	6_25821224_C_T	rs6939997	6	25821224	T	C	ENSG00000158406	HIST1H4H	chr6	26281283	26285762	-	protein_coding	464539	0.000842515	+	0.0187963	0.0885319	0.0232596	0.00428714	5.42543	5.78e-08	6:25821224	1
6:25821224	6_25821224_C_T	rs6939997	6	25821224	T	C	ENSG00000079691	LRRC16A	chr6	25279306	25620758	+	protein_coding	200466	0.000986735	+	0.0213307	0.0885319	0.0232596	0.00428714	5.42543	5.78e-08	6:25821224	1
6:25821224	6_25821224_C_T	rs6939997	6	25821224	T	C	ENSG00000111801	BTN3A3	chr6	26440700	26453643	+	protein_coding	-619477	0.00194654	+	0.036558	0.0885319	0.0232596	0.00428714	5.42543	5.78e-08	6:25821224	1
6:25821224	6_25821224_C_T	rs6939997	6	25821224	T	C	ENSG00000228223	HCG11	chr6	26522076	26526807	+	lincRNA	-700853	0.00249887	-	0.0441445	0.0885319	0.0232596	0.00428714	5.42543	5.78e-08	6:25821224	1
6:25821580	6_25821580_C_T	rs6940698	6	25821580	T	C	ENSG00000186470	BTN3A2	chr6	26365387	26378546	+	protein_coding	-543808	1.49e-24	-	7.98e-22	0.0886051	0.0235355	0.00428549	5.4919	3.98e-08	6:25821580	1
6:25821580	6_25821580_C_T	rs6940698	6	25821580	T	C	ENSG00000197061	HIST1H4C	chr6	26104104	26104518	+	protein_coding	-282525	2.41e-05	+	0.000944864	0.0886051	0.0235355	0.00428549	5.4919	3.98e-08	6:25821580	1
6:25821580	6_25821580_C_T	rs6940698	6	25821580	T	C	ENSG00000272462	U91328.19	chr6	25992890	26002003	+	lincRNA	-171311	0.000443844	+	0.0111574	0.0886051	0.0235355	0.00428549	5.4919	3.98e-08	6:25821580	1
6:25821580	6_25821580_C_T	rs6940698	6	25821580	T	C	ENSG00000112763	BTN2A1	chr6	26458150	26476849	+	protein_coding	-636571	0.00063561	-	0.0149692	0.0886051	0.0235355	0.00428549	5.4919	3.98e-08	6:25821580	1
6:25821580	6_25821580_C_T	rs6940698	6	25821580	T	C	ENSG00000158406	HIST1H4H	chr6	26281283	26285762	-	protein_coding	464183	0.000842515	+	0.0187963	0.0886051	0.0235355	0.00428549	5.4919	3.98e-08	6:25821580	1
6:25821580	6_25821580_C_T	rs6940698	6	25821580	T	C	ENSG00000079691	LRRC16A	chr6	25279306	25620758	+	protein_coding	200822	0.000986735	+	0.0213307	0.0886051	0.0235355	0.00428549	5.4919	3.98e-08	6:25821580	1
6:25821580	6_25821580_C_T	rs6940698	6	25821580	T	C	ENSG00000111801	BTN3A3	chr6	26440700	26453643	+	protein_coding	-619121	0.00194654	+	0.036558	0.0886051	0.0235355	0.00428549	5.4919	3.98e-08	6:25821580	1
6:25821580	6_25821580_C_T	rs6940698	6	25821580	T	C	ENSG00000228223	HCG11	chr6	26522076	26526807	+	lincRNA	-700497	0.00249887	-	0.0441445	0.0886051	0.0235355	0.00428549	5.4919	3.98e-08	6:25821580	1
6:25822661	6_25822661_C_T	rs13201341	6	25822661	T	C	ENSG00000186470	BTN3A2	chr6	26365387	26378546	+	protein_coding	-542727	1.76e-29	-	1.38e-26	0.0759452	0.0255458	0.00462429	5.52426	3.31e-08	6:25822661	1
6:25822661	6_25822661_C_T	rs13201341	6	25822661	T	C	ENSG00000112763	BTN2A1	chr6	26458150	26476849	+	protein_coding	-635490	5.62e-06	-	0.000262126	0.0759452	0.0255458	0.00462429	5.52426	3.31e-08	6:25822661	1
6:25822661	6_25822661_C_T	rs13201341	6	25822661	T	C	ENSG00000197061	HIST1H4C	chr6	26104104	26104518	+	protein_coding	-281444	0.000561382	+	0.0135506	0.0759452	0.0255458	0.00462429	5.52426	3.31e-08	6:25822661	1
6:25822661	6_25822661_C_T	rs13201341	6	25822661	T	C	ENSG00000079691	LRRC16A	chr6	25279306	25620758	+	protein_coding	201903	0.000579858	+	0.0139218	0.0759452	0.0255458	0.00462429	5.52426	3.31e-08	6:25822661	1
6:25822661	6_25822661_C_T	rs13201341	6	25822661	T	C	ENSG00000228223	HCG11	chr6	26522076	26526807	+	lincRNA	-699416	0.000775069	-	0.017565	0.0759452	0.0255458	0.00462429	5.52426	3.31e-08	6:25822661	1
6:25822661	6_25822661_C_T	rs13201341	6	25822661	T	C	ENSG00000272462	U91328.19	chr6	25992890	26002003	+	lincRNA	-170230	0.0011539	+	0.0241722	0.0759452	0.0255458	0.00462429	5.52426	3.31e-08	6:25822661	1
6:25822661	6_25822661_C_T	rs13201341	6	25822661	T	C	ENSG00000124610	HIST1H1A	chr6	26017260	26018040	-	protein_coding	195380	0.00193024	+	0.0363104	0.0759452	0.0255458	0.00462429	5.52426	3.31e-08	6:25822661	1
6:25828782	6_25828782_A_T	rs13199775	6	25828782	A	T	ENSG00000186470	BTN3A2	chr6	26365387	26378546	+	protein_coding	-536606	1.49e-24	-	7.98e-22	0.911068	-0.0238505	0.00428882	-5.5611	2.68e-08	6:25828782	1
6:25828782	6_25828782_A_T	rs13199775	6	25828782	A	T	ENSG00000197061	HIST1H4C	chr6	26104104	26104518	+	protein_coding	-275323	2.41e-05	+	0.000944864	0.911068	-0.0238505	0.00428882	-5.5611	2.68e-08	6:25828782	1
6:25828782	6_25828782_A_T	rs13199775	6	25828782	A	T	ENSG00000272462	U91328.19	chr6	25992890	26002003	+	lincRNA	-164109	0.000443844	+	0.0111574	0.911068	-0.0238505	0.00428882	-5.5611	2.68e-08	6:25828782	1
6:25828782	6_25828782_A_T	rs13199775	6	25828782	A	T	ENSG00000112763	BTN2A1	chr6	26458150	26476849	+	protein_coding	-629369	0.00063561	-	0.0149692	0.911068	-0.0238505	0.00428882	-5.5611	2.68e-08	6:25828782	1
6:25828782	6_25828782_A_T	rs13199775	6	25828782	A	T	ENSG00000158406	HIST1H4H	chr6	26281283	26285762	-	protein_coding	456981	0.000842515	+	0.0187963	0.911068	-0.0238505	0.00428882	-5.5611	2.68e-08	6:25828782	1
6:25828782	6_25828782_A_T	rs13199775	6	25828782	A	T	ENSG00000079691	LRRC16A	chr6	25279306	25620758	+	protein_coding	208024	0.000986735	+	0.0213307	0.911068	-0.0238505	0.00428882	-5.5611	2.68e-08	6:25828782	1
6:25828782	6_25828782_A_T	rs13199775	6	25828782	A	T	ENSG00000111801	BTN3A3	chr6	26440700	26453643	+	protein_coding	-611919	0.00194654	+	0.036558	0.911068	-0.0238505	0.00428882	-5.5611	2.68e-08	6:25828782	1
6:25828782	6_25828782_A_T	rs13199775	6	25828782	A	T	ENSG00000228223	HCG11	chr6	26522076	26526807	+	lincRNA	-693295	0.00249887	-	0.0441445	0.911068	-0.0238505	0.00428882	-5.5611	2.68e-08	6:25828782	1
6:25833010	6_25833010_T_C	rs34351439	6	25833010	T	C	ENSG00000186470	BTN3A2	chr6	26365387	26378546	+	protein_coding	-532378	1.49e-24	-	7.98e-22	0.91111	-0.0231717	0.00429118	-5.39985	6.67e-08	6:25833010	1
6:25833010	6_25833010_T_C	rs34351439	6	25833010	T	C	ENSG00000197061	HIST1H4C	chr6	26104104	26104518	+	protein_coding	-271095	2.41e-05	+	0.000944864	0.91111	-0.0231717	0.00429118	-5.39985	6.67e-08	6:25833010	1
6:25833010	6_25833010_T_C	rs34351439	6	25833010	T	C	ENSG00000272462	U91328.19	chr6	25992890	26002003	+	lincRNA	-159881	0.000443844	+	0.0111574	0.91111	-0.0231717	0.00429118	-5.39985	6.67e-08	6:25833010	1
6:25833010	6_25833010_T_C	rs34351439	6	25833010	T	C	ENSG00000112763	BTN2A1	chr6	26458150	26476849	+	protein_coding	-625141	0.00063561	-	0.0149692	0.91111	-0.0231717	0.00429118	-5.39985	6.67e-08	6:25833010	1
6:25833010	6_25833010_T_C	rs34351439	6	25833010	T	C	ENSG00000158406	HIST1H4H	chr6	26281283	26285762	-	protein_coding	452753	0.000842515	+	0.0187963	0.91111	-0.0231717	0.00429118	-5.39985	6.67e-08	6:25833010	1
6:25833010	6_25833010_T_C	rs34351439	6	25833010	T	C	ENSG00000079691	LRRC16A	chr6	25279306	25620758	+	protein_coding	212252	0.000986735	+	0.0213307	0.91111	-0.0231717	0.00429118	-5.39985	6.67e-08	6:25833010	1
6:25833010	6_25833010_T_C	rs34351439	6	25833010	T	C	ENSG00000111801	BTN3A3	chr6	26440700	26453643	+	protein_coding	-607691	0.00194654	+	0.036558	0.91111	-0.0231717	0.00429118	-5.39985	6.67e-08	6:25833010	1
6:25833010	6_25833010_T_C	rs34351439	6	25833010	T	C	ENSG00000228223	HCG11	chr6	26522076	26526807	+	lincRNA	-689067	0.00249887	-	0.0441445	0.91111	-0.0231717	0.00429118	-5.39985	6.67e-08	6:25833010	1
6:25836927	6_25836927_C_G	rs9461219	6	25836927	C	G	ENSG00000186470	BTN3A2	chr6	26365387	26378546	+	protein_coding	-528461	1.49e-24	-	7.98e-22	0.911118	-0.0231137	0.00427947	-5.40107	6.62e-08	6:25836927	1
6:25836927	6_25836927_C_G	rs9461219	6	25836927	C	G	ENSG00000197061	HIST1H4C	chr6	26104104	26104518	+	protein_coding	-267178	2.41e-05	+	0.000944864	0.911118	-0.0231137	0.00427947	-5.40107	6.62e-08	6:25836927	1
6:25836927	6_25836927_C_G	rs9461219	6	25836927	C	G	ENSG00000272462	U91328.19	chr6	25992890	26002003	+	lincRNA	-155964	0.000443844	+	0.0111574	0.911118	-0.0231137	0.00427947	-5.40107	6.62e-08	6:25836927	1
6:25836927	6_25836927_C_G	rs9461219	6	25836927	C	G	ENSG00000112763	BTN2A1	chr6	26458150	26476849	+	protein_coding	-621224	0.00063561	-	0.0149692	0.911118	-0.0231137	0.00427947	-5.40107	6.62e-08	6:25836927	1
6:25836927	6_25836927_C_G	rs9461219	6	25836927	C	G	ENSG00000158406	HIST1H4H	chr6	26281283	26285762	-	protein_coding	448836	0.000842515	+	0.0187963	0.911118	-0.0231137	0.00427947	-5.40107	6.62e-08	6:25836927	1
6:25836927	6_25836927_C_G	rs9461219	6	25836927	C	G	ENSG00000079691	LRRC16A	chr6	25279306	25620758	+	protein_coding	216169	0.000986735	+	0.0213307	0.911118	-0.0231137	0.00427947	-5.40107	6.62e-08	6:25836927	1
6:25836927	6_25836927_C_G	rs9461219	6	25836927	C	G	ENSG00000111801	BTN3A3	chr6	26440700	26453643	+	protein_coding	-603774	0.00194654	+	0.036558	0.911118	-0.0231137	0.00427947	-5.40107	6.62e-08	6:25836927	1
6:25836927	6_25836927_C_G	rs9461219	6	25836927	C	G	ENSG00000228223	HCG11	chr6	26522076	26526807	+	lincRNA	-685150	0.00249887	-	0.0441445	0.911118	-0.0231137	0.00427947	-5.40107	6.62e-08	6:25836927	1
6:25848025	6_25848025_T_C	rs6913795	6	25848025	T	C	ENSG00000186470	BTN3A2	chr6	26365387	26378546	+	protein_coding	-517363	1.49e-24	-	7.98e-22	0.911295	-0.0234908	0.00429643	-5.46751	4.56e-08	6:25848025	1
6:25848025	6_25848025_T_C	rs6913795	6	25848025	T	C	ENSG00000197061	HIST1H4C	chr6	26104104	26104518	+	protein_coding	-256080	2.41e-05	+	0.000944864	0.911295	-0.0234908	0.00429643	-5.46751	4.56e-08	6:25848025	1
6:25848025	6_25848025_T_C	rs6913795	6	25848025	T	C	ENSG00000272462	U91328.19	chr6	25992890	26002003	+	lincRNA	-144866	0.000443844	+	0.0111574	0.911295	-0.0234908	0.00429643	-5.46751	4.56e-08	6:25848025	1
6:25848025	6_25848025_T_C	rs6913795	6	25848025	T	C	ENSG00000112763	BTN2A1	chr6	26458150	26476849	+	protein_coding	-610126	0.00063561	-	0.0149692	0.911295	-0.0234908	0.00429643	-5.46751	4.56e-08	6:25848025	1
6:25848025	6_25848025_T_C	rs6913795	6	25848025	T	C	ENSG00000158406	HIST1H4H	chr6	26281283	26285762	-	protein_coding	437738	0.000842515	+	0.0187963	0.911295	-0.0234908	0.00429643	-5.46751	4.56e-08	6:25848025	1
6:25848025	6_25848025_T_C	rs6913795	6	25848025	T	C	ENSG00000079691	LRRC16A	chr6	25279306	25620758	+	protein_coding	227267	0.000986735	+	0.0213307	0.911295	-0.0234908	0.00429643	-5.46751	4.56e-08	6:25848025	1
6:25848025	6_25848025_T_C	rs6913795	6	25848025	T	C	ENSG00000111801	BTN3A3	chr6	26440700	26453643	+	protein_coding	-592676	0.00194654	+	0.036558	0.911295	-0.0234908	0.00429643	-5.46751	4.56e-08	6:25848025	1
6:25848025	6_25848025_T_C	rs6913795	6	25848025	T	C	ENSG00000228223	HCG11	chr6	26522076	26526807	+	lincRNA	-674052	0.00249887	-	0.0441445	0.911295	-0.0234908	0.00429643	-5.46751	4.56e-08	6:25848025	1
6:25851338	6_25851338_G_A	rs9467621	6	25851338	A	G	ENSG00000186470	BTN3A2	chr6	26365387	26378546	+	protein_coding	-514050	1.49e-24	-	7.98e-22	0.0889822	0.0231384	0.00427742	5.40943	6.32e-08	6:25851338	1
6:25851338	6_25851338_G_A	rs9467621	6	25851338	A	G	ENSG00000197061	HIST1H4C	chr6	26104104	26104518	+	protein_coding	-252767	2.41e-05	+	0.000944864	0.0889822	0.0231384	0.00427742	5.40943	6.32e-08	6:25851338	1
6:25851338	6_25851338_G_A	rs9467621	6	25851338	A	G	ENSG00000272462	U91328.19	chr6	25992890	26002003	+	lincRNA	-141553	0.000443844	+	0.0111574	0.0889822	0.0231384	0.00427742	5.40943	6.32e-08	6:25851338	1
6:25851338	6_25851338_G_A	rs9467621	6	25851338	A	G	ENSG00000112763	BTN2A1	chr6	26458150	26476849	+	protein_coding	-606813	0.00063561	-	0.0149692	0.0889822	0.0231384	0.00427742	5.40943	6.32e-08	6:25851338	1
6:25851338	6_25851338_G_A	rs9467621	6	25851338	A	G	ENSG00000158406	HIST1H4H	chr6	26281283	26285762	-	protein_coding	434425	0.000842515	+	0.0187963	0.0889822	0.0231384	0.00427742	5.40943	6.32e-08	6:25851338	1
6:25851338	6_25851338_G_A	rs9467621	6	25851338	A	G	ENSG00000079691	LRRC16A	chr6	25279306	25620758	+	protein_coding	230580	0.000986735	+	0.0213307	0.0889822	0.0231384	0.00427742	5.40943	6.32e-08	6:25851338	1
6:25851338	6_25851338_G_A	rs9467621	6	25851338	A	G	ENSG00000111801	BTN3A3	chr6	26440700	26453643	+	protein_coding	-589363	0.00194654	+	0.036558	0.0889822	0.0231384	0.00427742	5.40943	6.32e-08	6:25851338	1
6:25851338	6_25851338_G_A	rs9467621	6	25851338	A	G	ENSG00000228223	HCG11	chr6	26522076	26526807	+	lincRNA	-670739	0.00249887	-	0.0441445	0.0889822	0.0231384	0.00427742	5.40943	6.32e-08	6:25851338	1
6:25860580	6_25860580_G_A	rs9467623	6	25860580	A	G	ENSG00000186470	BTN3A2	chr6	26365387	26378546	+	protein_coding	-504808	1.49e-24	-	7.98e-22	0.0891552	0.0232393	0.00428545	5.42284	5.87e-08	6:25860580	1
6:25860580	6_25860580_G_A	rs9467623	6	25860580	A	G	ENSG00000197061	HIST1H4C	chr6	26104104	26104518	+	protein_coding	-243525	2.41e-05	+	0.000944864	0.0891552	0.0232393	0.00428545	5.42284	5.87e-08	6:25860580	1
6:25860580	6_25860580_G_A	rs9467623	6	25860580	A	G	ENSG00000272462	U91328.19	chr6	25992890	26002003	+	lincRNA	-132311	0.000443844	+	0.0111574	0.0891552	0.0232393	0.00428545	5.42284	5.87e-08	6:25860580	1
6:25860580	6_25860580_G_A	rs9467623	6	25860580	A	G	ENSG00000112763	BTN2A1	chr6	26458150	26476849	+	protein_coding	-597571	0.00063561	-	0.0149692	0.0891552	0.0232393	0.00428545	5.42284	5.87e-08	6:25860580	1
6:25860580	6_25860580_G_A	rs9467623	6	25860580	A	G	ENSG00000158406	HIST1H4H	chr6	26281283	26285762	-	protein_coding	425183	0.000842515	+	0.0187963	0.0891552	0.0232393	0.00428545	5.42284	5.87e-08	6:25860580	1
6:25860580	6_25860580_G_A	rs9467623	6	25860580	A	G	ENSG00000079691	LRRC16A	chr6	25279306	25620758	+	protein_coding	239822	0.000986735	+	0.0213307	0.0891552	0.0232393	0.00428545	5.42284	5.87e-08	6:25860580	1
6:25860580	6_25860580_G_A	rs9467623	6	25860580	A	G	ENSG00000111801	BTN3A3	chr6	26440700	26453643	+	protein_coding	-580121	0.00194654	+	0.036558	0.0891552	0.0232393	0.00428545	5.42284	5.87e-08	6:25860580	1
6:25860580	6_25860580_G_A	rs9467623	6	25860580	A	G	ENSG00000228223	HCG11	chr6	26522076	26526807	+	lincRNA	-661497	0.00249887	-	0.0441445	0.0891552	0.0232393	0.00428545	5.42284	5.87e-08	6:25860580	1
6:25864818	6_25864818_C_T	rs13211947	6	25864818	T	C	ENSG00000186470	BTN3A2	chr6	26365387	26378546	+	protein_coding	-500570	1.02e-28	-	7.44e-26	0.075368	0.0251417	0.00462608	5.43477	5.49e-08	6:25864818	1
6:25864818	6_25864818_C_T	rs13211947	6	25864818	T	C	ENSG00000112763	BTN2A1	chr6	26458150	26476849	+	protein_coding	-593333	3.63e-06	-	0.000178136	0.075368	0.0251417	0.00462608	5.43477	5.49e-08	6:25864818	1
6:25864818	6_25864818_C_T	rs13211947	6	25864818	T	C	ENSG00000079691	LRRC16A	chr6	25279306	25620758	+	protein_coding	244060	0.000277532	+	0.00759473	0.075368	0.0251417	0.00462608	5.43477	5.49e-08	6:25864818	1
6:25864818	6_25864818_C_T	rs13211947	6	25864818	T	C	ENSG00000197061	HIST1H4C	chr6	26104104	26104518	+	protein_coding	-239287	0.000653234	+	0.0152914	0.075368	0.0251417	0.00462608	5.43477	5.49e-08	6:25864818	1
6:25864818	6_25864818_C_T	rs13211947	6	25864818	T	C	ENSG00000228223	HCG11	chr6	26522076	26526807	+	lincRNA	-657259	0.000725962	-	0.0166521	0.075368	0.0251417	0.00462608	5.43477	5.49e-08	6:25864818	1
6:25864818	6_25864818_C_T	rs13211947	6	25864818	T	C	ENSG00000272462	U91328.19	chr6	25992890	26002003	+	lincRNA	-128073	0.00217483	+	0.0397542	0.075368	0.0251417	0.00462608	5.43477	5.49e-08	6:25864818	1
6:25864818	6_25864818_C_T	rs13211947	6	25864818	T	C	ENSG00000124610	HIST1H1A	chr6	26017260	26018040	-	protein_coding	153223	0.00270946	+	0.0469515	0.075368	0.0251417	0.00462608	5.43477	5.49e-08	6:25864818	1
6:25866232	6_25866232_T_A	rs67554133	6	25866232	A	T	ENSG00000186470	BTN3A2	chr6	26365387	26378546	+	protein_coding	-499156	1.06e-22	-	4.89e-20	0.0848995	0.0233449	0.0043819	5.32756	9.95e-08	6:25866232	1
6:25866232	6_25866232_T_A	rs67554133	6	25866232	A	T	ENSG00000197061	HIST1H4C	chr6	26104104	26104518	+	protein_coding	-237873	6.5e-05	+	0.00223138	0.0848995	0.0233449	0.0043819	5.32756	9.95e-08	6:25866232	1
6:25866232	6_25866232_T_A	rs67554133	6	25866232	A	T	ENSG00000112763	BTN2A1	chr6	26458150	26476849	+	protein_coding	-591919	9.81e-05	-	0.00317418	0.0848995	0.0233449	0.0043819	5.32756	9.95e-08	6:25866232	1
6:25866232	6_25866232_T_A	rs67554133	6	25866232	A	T	ENSG00000079691	LRRC16A	chr6	25279306	25620758	+	protein_coding	245474	0.000219311	+	0.00625064	0.0848995	0.0233449	0.0043819	5.32756	9.95e-08	6:25866232	1
6:25866232	6_25866232_T_A	rs67554133	6	25866232	A	T	ENSG00000272462	U91328.19	chr6	25992890	26002003	+	lincRNA	-126659	0.00105621	+	0.022534	0.0848995	0.0233449	0.0043819	5.32756	9.95e-08	6:25866232	1
6:25866232	6_25866232_T_A	rs67554133	6	25866232	A	T	ENSG00000228223	HCG11	chr6	26522076	26526807	+	lincRNA	-655845	0.00222713	-	0.0404714	0.0848995	0.0233449	0.0043819	5.32756	9.95e-08	6:25866232	1
6:25866232	6_25866232_T_A	rs67554133	6	25866232	A	T	ENSG00000158406	HIST1H4H	chr6	26281283	26285762	-	protein_coding	419531	0.00231043	+	0.0416306	0.0848995	0.0233449	0.0043819	5.32756	9.95e-08	6:25866232	1
6:25866243	6_25866243_A_T	rs68194335	6	25866243	A	T	ENSG00000186470	BTN3A2	chr6	26365387	26378546	+	protein_coding	-499145	1.06e-22	-	4.89e-20	0.914904	-0.0234127	0.0043773	-5.34865	8.86e-08	6:25866243	1
6:25866243	6_25866243_A_T	rs68194335	6	25866243	A	T	ENSG00000197061	HIST1H4C	chr6	26104104	26104518	+	protein_coding	-237862	6.5e-05	+	0.00223138	0.914904	-0.0234127	0.0043773	-5.34865	8.86e-08	6:25866243	1
6:25866243	6_25866243_A_T	rs68194335	6	25866243	A	T	ENSG00000112763	BTN2A1	chr6	26458150	26476849	+	protein_coding	-591908	9.81e-05	-	0.00317418	0.914904	-0.0234127	0.0043773	-5.34865	8.86e-08	6:25866243	1
6:25866243	6_25866243_A_T	rs68194335	6	25866243	A	T	ENSG00000079691	LRRC16A	chr6	25279306	25620758	+	protein_coding	245485	0.000219311	+	0.00625064	0.914904	-0.0234127	0.0043773	-5.34865	8.86e-08	6:25866243	1
6:25866243	6_25866243_A_T	rs68194335	6	25866243	A	T	ENSG00000272462	U91328.19	chr6	25992890	26002003	+	lincRNA	-126648	0.00105621	+	0.022534	0.914904	-0.0234127	0.0043773	-5.34865	8.86e-08	6:25866243	1
6:25866243	6_25866243_A_T	rs68194335	6	25866243	A	T	ENSG00000228223	HCG11	chr6	26522076	26526807	+	lincRNA	-655834	0.00222713	-	0.0404714	0.914904	-0.0234127	0.0043773	-5.34865	8.86e-08	6:25866243	1
6:25866243	6_25866243_A_T	rs68194335	6	25866243	A	T	ENSG00000158406	HIST1H4H	chr6	26281283	26285762	-	protein_coding	419520	0.00231043	+	0.0416306	0.914904	-0.0234127	0.0043773	-5.34865	8.86e-08	6:25866243	1
6:25866935	6_25866935_T_C	rs55912630	6	25866935	T	C	ENSG00000186470	BTN3A2	chr6	26365387	26378546	+	protein_coding	-498453	1.02e-28	-	7.44e-26	0.924078	-0.0249513	0.00462323	-5.39695	6.78e-08	6:25866935	1
6:25866935	6_25866935_T_C	rs55912630	6	25866935	T	C	ENSG00000112763	BTN2A1	chr6	26458150	26476849	+	protein_coding	-591216	3.63e-06	-	0.000178136	0.924078	-0.0249513	0.00462323	-5.39695	6.78e-08	6:25866935	1
6:25866935	6_25866935_T_C	rs55912630	6	25866935	T	C	ENSG00000079691	LRRC16A	chr6	25279306	25620758	+	protein_coding	246177	0.000277532	+	0.00759473	0.924078	-0.0249513	0.00462323	-5.39695	6.78e-08	6:25866935	1
6:25866935	6_25866935_T_C	rs55912630	6	25866935	T	C	ENSG00000197061	HIST1H4C	chr6	26104104	26104518	+	protein_coding	-237170	0.000653234	+	0.0152914	0.924078	-0.0249513	0.00462323	-5.39695	6.78e-08	6:25866935	1
6:25866935	6_25866935_T_C	rs55912630	6	25866935	T	C	ENSG00000228223	HCG11	chr6	26522076	26526807	+	lincRNA	-655142	0.000725962	-	0.0166521	0.924078	-0.0249513	0.00462323	-5.39695	6.78e-08	6:25866935	1
6:25866935	6_25866935_T_C	rs55912630	6	25866935	T	C	ENSG00000272462	U91328.19	chr6	25992890	26002003	+	lincRNA	-125956	0.00217483	+	0.0397542	0.924078	-0.0249513	0.00462323	-5.39695	6.78e-08	6:25866935	1
6:25866935	6_25866935_T_C	rs55912630	6	25866935	T	C	ENSG00000124610	HIST1H1A	chr6	26017260	26018040	-	protein_coding	151106	0.00270946	+	0.0469515	0.924078	-0.0249513	0.00462323	-5.39695	6.78e-08	6:25866935	1
6:25872579	6_25872579_A_G	rs972087	6	25872579	A	G	ENSG00000186470	BTN3A2	chr6	26365387	26378546	+	protein_coding	-492809	1.8e-23	-	8.84e-21	0.895768	-0.0192461	0.00399232	-4.82078	1.43e-06	6:25872579	1
6:25872579	6_25872579_A_G	rs972087	6	25872579	A	G	ENSG00000197061	HIST1H4C	chr6	26104104	26104518	+	protein_coding	-231526	5.66e-05	+	0.00198058	0.895768	-0.0192461	0.00399232	-4.82078	1.43e-06	6:25872579	1
6:25872579	6_25872579_A_G	rs972087	6	25872579	A	G	ENSG00000112763	BTN2A1	chr6	26458150	26476849	+	protein_coding	-585572	0.000411333	-	0.0105093	0.895768	-0.0192461	0.00399232	-4.82078	1.43e-06	6:25872579	1
6:25872579	6_25872579_A_G	rs972087	6	25872579	A	G	ENSG00000272462	U91328.19	chr6	25992890	26002003	+	lincRNA	-120312	0.000526986	+	0.0128481	0.895768	-0.0192461	0.00399232	-4.82078	1.43e-06	6:25872579	1
6:25872579	6_25872579_A_G	rs972087	6	25872579	A	G	ENSG00000228223	HCG11	chr6	26522076	26526807	+	lincRNA	-649498	0.00201164	-	0.0374606	0.895768	-0.0192461	0.00399232	-4.82078	1.43e-06	6:25872579	1
6:25872579	6_25872579_A_G	rs972087	6	25872579	A	G	ENSG00000111801	BTN3A3	chr6	26440700	26453643	+	protein_coding	-568122	0.00203933	+	0.0378398	0.895768	-0.0192461	0.00399232	-4.82078	1.43e-06	6:25872579	1
6:25873746	6_25873746_C_A	rs9467626	6	25873746	A	C	ENSG00000186470	BTN3A2	chr6	26365387	26378546	+	protein_coding	-491642	1.49e-24	-	7.98e-22	0.088786	0.0234625	0.00428163	5.47981	4.26e-08	6:25873746	1
6:25873746	6_25873746_C_A	rs9467626	6	25873746	A	C	ENSG00000197061	HIST1H4C	chr6	26104104	26104518	+	protein_coding	-230359	2.41e-05	+	0.000944864	0.088786	0.0234625	0.00428163	5.47981	4.26e-08	6:25873746	1
6:25873746	6_25873746_C_A	rs9467626	6	25873746	A	C	ENSG00000272462	U91328.19	chr6	25992890	26002003	+	lincRNA	-119145	0.000443844	+	0.0111574	0.088786	0.0234625	0.00428163	5.47981	4.26e-08	6:25873746	1
6:25873746	6_25873746_C_A	rs9467626	6	25873746	A	C	ENSG00000112763	BTN2A1	chr6	26458150	26476849	+	protein_coding	-584405	0.00063561	-	0.0149692	0.088786	0.0234625	0.00428163	5.47981	4.26e-08	6:25873746	1
6:25873746	6_25873746_C_A	rs9467626	6	25873746	A	C	ENSG00000158406	HIST1H4H	chr6	26281283	26285762	-	protein_coding	412017	0.000842515	+	0.0187963	0.088786	0.0234625	0.00428163	5.47981	4.26e-08	6:25873746	1
6:25873746	6_25873746_C_A	rs9467626	6	25873746	A	C	ENSG00000079691	LRRC16A	chr6	25279306	25620758	+	protein_coding	252988	0.000986735	+	0.0213307	0.088786	0.0234625	0.00428163	5.47981	4.26e-08	6:25873746	1
6:25873746	6_25873746_C_A	rs9467626	6	25873746	A	C	ENSG00000111801	BTN3A3	chr6	26440700	26453643	+	protein_coding	-566955	0.00194654	+	0.036558	0.088786	0.0234625	0.00428163	5.47981	4.26e-08	6:25873746	1
6:25873746	6_25873746_C_A	rs9467626	6	25873746	A	C	ENSG00000228223	HCG11	chr6	26522076	26526807	+	lincRNA	-648331	0.00249887	-	0.0441445	0.088786	0.0234625	0.00428163	5.47981	4.26e-08	6:25873746	1
6:25874423	6_25874423_G_A	rs13198474	6	25874423	A	G	ENSG00000186470	BTN3A2	chr6	26365387	26378546	+	protein_coding	-490965	1.02e-28	-	7.44e-26	0.0734941	0.0238129	0.00468033	5.08786	3.62e-07	6:25874423	1
6:25874423	6_25874423_G_A	rs13198474	6	25874423	A	G	ENSG00000112763	BTN2A1	chr6	26458150	26476849	+	protein_coding	-583728	3.63e-06	-	0.000178136	0.0734941	0.0238129	0.00468033	5.08786	3.62e-07	6:25874423	1
6:25874423	6_25874423_G_A	rs13198474	6	25874423	A	G	ENSG00000079691	LRRC16A	chr6	25279306	25620758	+	protein_coding	253665	0.000277532	+	0.00759473	0.0734941	0.0238129	0.00468033	5.08786	3.62e-07	6:25874423	1
6:25874423	6_25874423_G_A	rs13198474	6	25874423	A	G	ENSG00000197061	HIST1H4C	chr6	26104104	26104518	+	protein_coding	-229682	0.000653234	+	0.0152914	0.0734941	0.0238129	0.00468033	5.08786	3.62e-07	6:25874423	1
6:25874423	6_25874423_G_A	rs13198474	6	25874423	A	G	ENSG00000228223	HCG11	chr6	26522076	26526807	+	lincRNA	-647654	0.000725962	-	0.0166521	0.0734941	0.0238129	0.00468033	5.08786	3.62e-07	6:25874423	1
6:25874423	6_25874423_G_A	rs13198474	6	25874423	A	G	ENSG00000272462	U91328.19	chr6	25992890	26002003	+	lincRNA	-118468	0.00217483	+	0.0397542	0.0734941	0.0238129	0.00468033	5.08786	3.62e-07	6:25874423	1
6:25874423	6_25874423_G_A	rs13198474	6	25874423	A	G	ENSG00000124610	HIST1H1A	chr6	26017260	26018040	-	protein_coding	143618	0.00270946	+	0.0469515	0.0734941	0.0238129	0.00468033	5.08786	3.62e-07	6:25874423	1
6:25875084	6_25875084_T_C	rs34043431	6	25875084	T	C	ENSG00000186470	BTN3A2	chr6	26365387	26378546	+	protein_coding	-490304	1.02e-28	-	7.44e-26	0.923555	-0.024989	0.00460579	-5.42556	5.78e-08	6:25875084	1
6:25875084	6_25875084_T_C	rs34043431	6	25875084	T	C	ENSG00000112763	BTN2A1	chr6	26458150	26476849	+	protein_coding	-583067	3.63e-06	-	0.000178136	0.923555	-0.024989	0.00460579	-5.42556	5.78e-08	6:25875084	1
6:25875084	6_25875084_T_C	rs34043431	6	25875084	T	C	ENSG00000079691	LRRC16A	chr6	25279306	25620758	+	protein_coding	254326	0.000277532	+	0.00759473	0.923555	-0.024989	0.00460579	-5.42556	5.78e-08	6:25875084	1
6:25875084	6_25875084_T_C	rs34043431	6	25875084	T	C	ENSG00000197061	HIST1H4C	chr6	26104104	26104518	+	protein_coding	-229021	0.000653234	+	0.0152914	0.923555	-0.024989	0.00460579	-5.42556	5.78e-08	6:25875084	1
6:25875084	6_25875084_T_C	rs34043431	6	25875084	T	C	ENSG00000228223	HCG11	chr6	26522076	26526807	+	lincRNA	-646993	0.000725962	-	0.0166521	0.923555	-0.024989	0.00460579	-5.42556	5.78e-08	6:25875084	1
6:25875084	6_25875084_T_C	rs34043431	6	25875084	T	C	ENSG00000272462	U91328.19	chr6	25992890	26002003	+	lincRNA	-117807	0.00217483	+	0.0397542	0.923555	-0.024989	0.00460579	-5.42556	5.78e-08	6:25875084	1
6:25875084	6_25875084_T_C	rs34043431	6	25875084	T	C	ENSG00000124610	HIST1H1A	chr6	26017260	26018040	-	protein_coding	142957	0.00270946	+	0.0469515	0.923555	-0.024989	0.00460579	-5.42556	5.78e-08	6:25875084	1
6:25884519	6_25884519_G_A	rs36014129	6	25884519	A	G	ENSG00000186470	BTN3A2	chr6	26365387	26378546	+	protein_coding	-480869	3.2e-29	-	2.44e-26	0.0760837	0.0244165	0.00461674	5.28869	1.23e-07	6:25884519	1
6:25884519	6_25884519_G_A	rs36014129	6	25884519	A	G	ENSG00000112763	BTN2A1	chr6	26458150	26476849	+	protein_coding	-573632	1.68e-06	-	8.88e-05	0.0760837	0.0244165	0.00461674	5.28869	1.23e-07	6:25884519	1
6:25884519	6_25884519_G_A	rs36014129	6	25884519	A	G	ENSG00000079691	LRRC16A	chr6	25279306	25620758	+	protein_coding	263761	0.000328967	+	0.00872757	0.0760837	0.0244165	0.00461674	5.28869	1.23e-07	6:25884519	1
6:25884519	6_25884519_G_A	rs36014129	6	25884519	A	G	ENSG00000197061	HIST1H4C	chr6	26104104	26104518	+	protein_coding	-219586	0.000652612	+	0.0152793	0.0760837	0.0244165	0.00461674	5.28869	1.23e-07	6:25884519	1
6:25884519	6_25884519_G_A	rs36014129	6	25884519	A	G	ENSG00000228223	HCG11	chr6	26522076	26526807	+	lincRNA	-637558	0.000964594	-	0.0209546	0.0760837	0.0244165	0.00461674	5.28869	1.23e-07	6:25884519	1
6:25884519	6_25884519_G_A	rs36014129	6	25884519	A	G	ENSG00000272462	U91328.19	chr6	25992890	26002003	+	lincRNA	-108372	0.00142585	+	0.0286302	0.0760837	0.0244165	0.00461674	5.28869	1.23e-07	6:25884519	1
6:25884519	6_25884519_G_A	rs36014129	6	25884519	A	G	ENSG00000124610	HIST1H1A	chr6	26017260	26018040	-	protein_coding	133522	0.00155005	+	0.0306074	0.0760837	0.0244165	0.00461674	5.28869	1.23e-07	6:25884519	1
6:25884519	6_25884519_G_A	rs36014129	6	25884519	A	G	ENSG00000111801	BTN3A3	chr6	26440700	26453643	+	protein_coding	-556182	0.00289616	+	0.0493763	0.0760837	0.0244165	0.00461674	5.28869	1.23e-07	6:25884519	1
6:25886577	6_25886577_T_C	rs7766531	6	25886577	T	C	ENSG00000186470	BTN3A2	chr6	26365387	26378546	+	protein_coding	-478811	7.55e-19	-	2.52e-16	0.894579	-0.0184105	0.00397616	-4.63023	3.65e-06	6:25886577	1
6:25886577	6_25886577_T_C	rs7766531	6	25886577	T	C	ENSG00000197061	HIST1H4C	chr6	26104104	26104518	+	protein_coding	-217528	2.48e-07	+	1.58e-05	0.894579	-0.0184105	0.00397616	-4.63023	3.65e-06	6:25886577	1
6:25886577	6_25886577_T_C	rs7766531	6	25886577	T	C	ENSG00000272462	U91328.19	chr6	25992890	26002003	+	lincRNA	-106314	0.00023592	+	0.00664068	0.894579	-0.0184105	0.00397616	-4.63023	3.65e-06	6:25886577	1
6:25886577	6_25886577_T_C	rs7766531	6	25886577	T	C	ENSG00000111801	BTN3A3	chr6	26440700	26453643	+	protein_coding	-554124	0.00126347	+	0.0260132	0.894579	-0.0184105	0.00397616	-4.63023	3.65e-06	6:25886577	1
6:25886577	6_25886577_T_C	rs7766531	6	25886577	T	C	ENSG00000112763	BTN2A1	chr6	26458150	26476849	+	protein_coding	-571574	0.00127726	-	0.0262452	0.894579	-0.0184105	0.00397616	-4.63023	3.65e-06	6:25886577	1
6:25886577	6_25886577_T_C	rs7766531	6	25886577	T	C	ENSG00000079691	LRRC16A	chr6	25279306	25620758	+	protein_coding	265819	0.00167153	+	0.0324516	0.894579	-0.0184105	0.00397616	-4.63023	3.65e-06	6:25886577	1
6:25887217	6_25887217_A_C	rs7750960	6	25887217	A	C	ENSG00000186470	BTN3A2	chr6	26365387	26378546	+	protein_coding	-478171	7.55e-19	-	2.52e-16	0.894579	-0.0183023	0.00396523	-4.61569	3.92e-06	6:25887217	1
6:25887217	6_25887217_A_C	rs7750960	6	25887217	A	C	ENSG00000197061	HIST1H4C	chr6	26104104	26104518	+	protein_coding	-216888	2.48e-07	+	1.58e-05	0.894579	-0.0183023	0.00396523	-4.61569	3.92e-06	6:25887217	1
6:25887217	6_25887217_A_C	rs7750960	6	25887217	A	C	ENSG00000272462	U91328.19	chr6	25992890	26002003	+	lincRNA	-105674	0.00023592	+	0.00664068	0.894579	-0.0183023	0.00396523	-4.61569	3.92e-06	6:25887217	1
6:25887217	6_25887217_A_C	rs7750960	6	25887217	A	C	ENSG00000111801	BTN3A3	chr6	26440700	26453643	+	protein_coding	-553484	0.00126347	+	0.0260132	0.894579	-0.0183023	0.00396523	-4.61569	3.92e-06	6:25887217	1
6:25887217	6_25887217_A_C	rs7750960	6	25887217	A	C	ENSG00000112763	BTN2A1	chr6	26458150	26476849	+	protein_coding	-570934	0.00127726	-	0.0262452	0.894579	-0.0183023	0.00396523	-4.61569	3.92e-06	6:25887217	1
6:25887217	6_25887217_A_C	rs7750960	6	25887217	A	C	ENSG00000079691	LRRC16A	chr6	25279306	25620758	+	protein_coding	266459	0.00167153	+	0.0324516	0.894579	-0.0183023	0.00396523	-4.61569	3.92e-06	6:25887217	1
6:25889706	6_25889706_A_G	rs9467632	6	25889706	A	G	ENSG00000186470	BTN3A2	chr6	26365387	26378546	+	protein_coding	-475682	5.95e-20	-	2.18e-17	0.900298	-0.0194195	0.00406434	-4.77801	1.77e-06	6:25889706	1
6:25889706	6_25889706_A_G	rs9467632	6	25889706	A	G	ENSG00000197061	HIST1H4C	chr6	26104104	26104518	+	protein_coding	-214399	1.21e-06	+	6.64e-05	0.900298	-0.0194195	0.00406434	-4.77801	1.77e-06	6:25889706	1
6:25889706	6_25889706_A_G	rs9467632	6	25889706	A	G	ENSG00000272462	U91328.19	chr6	25992890	26002003	+	lincRNA	-103185	0.000141084	+	0.00432879	0.900298	-0.0194195	0.00406434	-4.77801	1.77e-06	6:25889706	1
6:25889706	6_25889706_A_G	rs9467632	6	25889706	A	G	ENSG00000112763	BTN2A1	chr6	26458150	26476849	+	protein_coding	-568445	0.000867491	-	0.0192343	0.900298	-0.0194195	0.00406434	-4.77801	1.77e-06	6:25889706	1
6:25889706	6_25889706_A_G	rs9467632	6	25889706	A	G	ENSG00000111801	BTN3A3	chr6	26440700	26453643	+	protein_coding	-550995	0.00105523	+	0.0225163	0.900298	-0.0194195	0.00406434	-4.77801	1.77e-06	6:25889706	1
6:25889706	6_25889706_A_G	rs9467632	6	25889706	A	G	ENSG00000079691	LRRC16A	chr6	25279306	25620758	+	protein_coding	268948	0.00223156	+	0.0405334	0.900298	-0.0194195	0.00406434	-4.77801	1.77e-06	6:25889706	1
6:25890656	6_25890656_A_G	rs13214169	6	25890656	A	G	ENSG00000186470	BTN3A2	chr6	26365387	26378546	+	protein_coding	-474732	7.55e-19	-	2.52e-16	0.894571	-0.0182386	0.00397698	-4.58606	4.52e-06	6:25890656	1
6:25890656	6_25890656_A_G	rs13214169	6	25890656	A	G	ENSG00000197061	HIST1H4C	chr6	26104104	26104518	+	protein_coding	-213449	2.48e-07	+	1.58e-05	0.894571	-0.0182386	0.00397698	-4.58606	4.52e-06	6:25890656	1
6:25890656	6_25890656_A_G	rs13214169	6	25890656	A	G	ENSG00000272462	U91328.19	chr6	25992890	26002003	+	lincRNA	-102235	0.00023592	+	0.00664068	0.894571	-0.0182386	0.00397698	-4.58606	4.52e-06	6:25890656	1
6:25890656	6_25890656_A_G	rs13214169	6	25890656	A	G	ENSG00000111801	BTN3A3	chr6	26440700	26453643	+	protein_coding	-550045	0.00126347	+	0.0260132	0.894571	-0.0182386	0.00397698	-4.58606	4.52e-06	6:25890656	1
6:25890656	6_25890656_A_G	rs13214169	6	25890656	A	G	ENSG00000112763	BTN2A1	chr6	26458150	26476849	+	protein_coding	-567495	0.00127726	-	0.0262452	0.894571	-0.0182386	0.00397698	-4.58606	4.52e-06	6:25890656	1
6:25890656	6_25890656_A_G	rs13214169	6	25890656	A	G	ENSG00000079691	LRRC16A	chr6	25279306	25620758	+	protein_coding	269898	0.00167153	+	0.0324516	0.894571	-0.0182386	0.00397698	-4.58606	4.52e-06	6:25890656	1
6:25894609	6_25894609_G_A	rs13208859	6	25894609	A	G	ENSG00000186470	BTN3A2	chr6	26365387	26378546	+	protein_coding	-470779	2.81e-18	-	8.75e-16	0.095762	0.0197909	0.0041393	4.78121	1.74e-06	6:25894609	1
6:25894609	6_25894609_G_A	rs13208859	6	25894609	A	G	ENSG00000197061	HIST1H4C	chr6	26104104	26104518	+	protein_coding	-209496	3.54e-06	+	0.000174118	0.095762	0.0197909	0.0041393	4.78121	1.74e-06	6:25894609	1
6:25894609	6_25894609_G_A	rs13208859	6	25894609	A	G	ENSG00000112763	BTN2A1	chr6	26458150	26476849	+	protein_coding	-563542	0.000163635	-	0.00489561	0.095762	0.0197909	0.0041393	4.78121	1.74e-06	6:25894609	1
6:25894609	6_25894609_G_A	rs13208859	6	25894609	A	G	ENSG00000272462	U91328.19	chr6	25992890	26002003	+	lincRNA	-98282	0.000345742	+	0.00910036	0.095762	0.0197909	0.0041393	4.78121	1.74e-06	6:25894609	1
6:25894609	6_25894609_G_A	rs13208859	6	25894609	A	G	ENSG00000079691	LRRC16A	chr6	25279306	25620758	+	protein_coding	273851	0.000624512	+	0.0147595	0.095762	0.0197909	0.0041393	4.78121	1.74e-06	6:25894609	1
6:25894609	6_25894609_G_A	rs13208859	6	25894609	A	G	ENSG00000111801	BTN3A3	chr6	26440700	26453643	+	protein_coding	-546092	0.00242438	+	0.0431694	0.095762	0.0197909	0.0041393	4.78121	1.74e-06	6:25894609	1
6:25894609	6_25894609_G_A	rs13208859	6	25894609	A	G	ENSG00000124610	HIST1H1A	chr6	26017260	26018040	-	protein_coding	123432	0.00252806	+	0.0445386	0.095762	0.0197909	0.0041393	4.78121	1.74e-06	6:25894609	1
6:25896907	6_25896907_A_G	rs13220488	6	25896907	A	G	ENSG00000186470	BTN3A2	chr6	26365387	26378546	+	protein_coding	-468481	2.81e-18	-	8.75e-16	0.904246	-0.0197048	0.00413935	-4.76037	1.93e-06	6:25896907	1
6:25896907	6_25896907_A_G	rs13220488	6	25896907	A	G	ENSG00000197061	HIST1H4C	chr6	26104104	26104518	+	protein_coding	-207198	3.54e-06	+	0.000174118	0.904246	-0.0197048	0.00413935	-4.76037	1.93e-06	6:25896907	1
6:25896907	6_25896907_A_G	rs13220488	6	25896907	A	G	ENSG00000112763	BTN2A1	chr6	26458150	26476849	+	protein_coding	-561244	0.000163635	-	0.00489561	0.904246	-0.0197048	0.00413935	-4.76037	1.93e-06	6:25896907	1
6:25896907	6_25896907_A_G	rs13220488	6	25896907	A	G	ENSG00000272462	U91328.19	chr6	25992890	26002003	+	lincRNA	-95984	0.000345742	+	0.00910036	0.904246	-0.0197048	0.00413935	-4.76037	1.93e-06	6:25896907	1
6:25896907	6_25896907_A_G	rs13220488	6	25896907	A	G	ENSG00000079691	LRRC16A	chr6	25279306	25620758	+	protein_coding	276149	0.000624512	+	0.0147595	0.904246	-0.0197048	0.00413935	-4.76037	1.93e-06	6:25896907	1
6:25896907	6_25896907_A_G	rs13220488	6	25896907	A	G	ENSG00000111801	BTN3A3	chr6	26440700	26453643	+	protein_coding	-543794	0.00242438	+	0.0431694	0.904246	-0.0197048	0.00413935	-4.76037	1.93e-06	6:25896907	1
6:25896907	6_25896907_A_G	rs13220488	6	25896907	A	G	ENSG00000124610	HIST1H1A	chr6	26017260	26018040	-	protein_coding	121134	0.00252806	+	0.0445386	0.904246	-0.0197048	0.00413935	-4.76037	1.93e-06	6:25896907	1
6:25901133	6_25901133_C_T	rs13207673	6	25901133	T	C	ENSG00000186470	BTN3A2	chr6	26365387	26378546	+	protein_coding	-464255	2.81e-18	-	8.75e-16	0.0958505	0.0195679	0.00413643	4.73061	2.24e-06	6:25901133	1
6:25901133	6_25901133_C_T	rs13207673	6	25901133	T	C	ENSG00000197061	HIST1H4C	chr6	26104104	26104518	+	protein_coding	-202972	3.54e-06	+	0.000174118	0.0958505	0.0195679	0.00413643	4.73061	2.24e-06	6:25901133	1
6:25901133	6_25901133_C_T	rs13207673	6	25901133	T	C	ENSG00000112763	BTN2A1	chr6	26458150	26476849	+	protein_coding	-557018	0.000163635	-	0.00489561	0.0958505	0.0195679	0.00413643	4.73061	2.24e-06	6:25901133	1
6:25901133	6_25901133_C_T	rs13207673	6	25901133	T	C	ENSG00000272462	U91328.19	chr6	25992890	26002003	+	lincRNA	-91758	0.000345742	+	0.00910036	0.0958505	0.0195679	0.00413643	4.73061	2.24e-06	6:25901133	1
6:25901133	6_25901133_C_T	rs13207673	6	25901133	T	C	ENSG00000079691	LRRC16A	chr6	25279306	25620758	+	protein_coding	280375	0.000624512	+	0.0147595	0.0958505	0.0195679	0.00413643	4.73061	2.24e-06	6:25901133	1
6:25901133	6_25901133_C_T	rs13207673	6	25901133	T	C	ENSG00000111801	BTN3A3	chr6	26440700	26453643	+	protein_coding	-539568	0.00242438	+	0.0431694	0.0958505	0.0195679	0.00413643	4.73061	2.24e-06	6:25901133	1
6:25901133	6_25901133_C_T	rs13207673	6	25901133	T	C	ENSG00000124610	HIST1H1A	chr6	26017260	26018040	-	protein_coding	116908	0.00252806	+	0.0445386	0.0958505	0.0195679	0.00413643	4.73061	2.24e-06	6:25901133	1
6:25903047	6_25903047_A_G	rs6903228	6	25903047	A	G	ENSG00000186470	BTN3A2	chr6	26365387	26378546	+	protein_coding	-462341	3.01e-17	-	8.31e-15	0.897907	-0.018594	0.00403286	-4.61062	4.01e-06	6:25903047	1
6:25903047	6_25903047_A_G	rs6903228	6	25903047	A	G	ENSG00000197061	HIST1H4C	chr6	26104104	26104518	+	protein_coding	-201058	7.46e-07	+	4.29e-05	0.897907	-0.018594	0.00403286	-4.61062	4.01e-06	6:25903047	1
6:25903047	6_25903047_A_G	rs6903228	6	25903047	A	G	ENSG00000112763	BTN2A1	chr6	26458150	26476849	+	protein_coding	-555104	0.00027266	-	0.00748139	0.897907	-0.018594	0.00403286	-4.61062	4.01e-06	6:25903047	1
6:25903047	6_25903047_A_G	rs6903228	6	25903047	A	G	ENSG00000079691	LRRC16A	chr6	25279306	25620758	+	protein_coding	282289	0.000477518	+	0.0118532	0.897907	-0.018594	0.00403286	-4.61062	4.01e-06	6:25903047	1
6:25903047	6_25903047_A_G	rs6903228	6	25903047	A	G	ENSG00000272462	U91328.19	chr6	25992890	26002003	+	lincRNA	-89844	0.000555952	+	0.0134401	0.897907	-0.018594	0.00403286	-4.61062	4.01e-06	6:25903047	1
6:25903047	6_25903047_A_G	rs6903228	6	25903047	A	G	ENSG00000124610	HIST1H1A	chr6	26017260	26018040	-	protein_coding	114994	0.00271361	+	0.0470045	0.897907	-0.018594	0.00403286	-4.61062	4.01e-06	6:25903047	1
6:25903047	6_25903047_A_G	rs6903228	6	25903047	A	G	ENSG00000111801	BTN3A3	chr6	26440700	26453643	+	protein_coding	-537654	0.00282311	+	0.0484363	0.897907	-0.018594	0.00403286	-4.61062	4.01e-06	6:25903047	1
6:25904652	6_25904652_A_C	rs7748167	6	25904652	A	C	ENSG00000186470	BTN3A2	chr6	26365387	26378546	+	protein_coding	-460736	2.68e-17	-	7.45e-15	0.892285	-0.0174051	0.00392772	-4.43136	9.36e-06	6:25904652	1
6:25904652	6_25904652_A_C	rs7748167	6	25904652	A	C	ENSG00000197061	HIST1H4C	chr6	26104104	26104518	+	protein_coding	-199453	5.05e-07	+	3.02e-05	0.892285	-0.0174051	0.00392772	-4.43136	9.36e-06	6:25904652	1
6:25904652	6_25904652_A_C	rs7748167	6	25904652	A	C	ENSG00000112763	BTN2A1	chr6	26458150	26476849	+	protein_coding	-553499	0.000265052	-	0.0073068	0.892285	-0.0174051	0.00392772	-4.43136	9.36e-06	6:25904652	1
6:25904652	6_25904652_A_C	rs7748167	6	25904652	A	C	ENSG00000272462	U91328.19	chr6	25992890	26002003	+	lincRNA	-88239	0.000742214	+	0.0169566	0.892285	-0.0174051	0.00392772	-4.43136	9.36e-06	6:25904652	1
6:25904652	6_25904652_A_C	rs7748167	6	25904652	A	C	ENSG00000079691	LRRC16A	chr6	25279306	25620758	+	protein_coding	283894	0.00095208	+	0.0207394	0.892285	-0.0174051	0.00392772	-4.43136	9.36e-06	6:25904652	1
6:25904652	6_25904652_A_C	rs7748167	6	25904652	A	C	ENSG00000111801	BTN3A3	chr6	26440700	26453643	+	protein_coding	-536049	0.00265092	+	0.0461763	0.892285	-0.0174051	0.00392772	-4.43136	9.36e-06	6:25904652	1
6:25905111	6_25905111_G_A	rs9461222	6	25905111	A	G	ENSG00000186470	BTN3A2	chr6	26365387	26378546	+	protein_coding	-460277	3.01e-17	-	8.31e-15	0.102085	0.0186237	0.00402188	4.6306	3.65e-06	6:25905111	1
6:25905111	6_25905111_G_A	rs9461222	6	25905111	A	G	ENSG00000197061	HIST1H4C	chr6	26104104	26104518	+	protein_coding	-198994	7.46e-07	+	4.29e-05	0.102085	0.0186237	0.00402188	4.6306	3.65e-06	6:25905111	1
6:25905111	6_25905111_G_A	rs9461222	6	25905111	A	G	ENSG00000112763	BTN2A1	chr6	26458150	26476849	+	protein_coding	-553040	0.00027266	-	0.00748139	0.102085	0.0186237	0.00402188	4.6306	3.65e-06	6:25905111	1
6:25905111	6_25905111_G_A	rs9461222	6	25905111	A	G	ENSG00000079691	LRRC16A	chr6	25279306	25620758	+	protein_coding	284353	0.000477518	+	0.0118532	0.102085	0.0186237	0.00402188	4.6306	3.65e-06	6:25905111	1
6:25905111	6_25905111_G_A	rs9461222	6	25905111	A	G	ENSG00000272462	U91328.19	chr6	25992890	26002003	+	lincRNA	-87780	0.000555952	+	0.0134401	0.102085	0.0186237	0.00402188	4.6306	3.65e-06	6:25905111	1
6:25905111	6_25905111_G_A	rs9461222	6	25905111	A	G	ENSG00000124610	HIST1H1A	chr6	26017260	26018040	-	protein_coding	112930	0.00271361	+	0.0470045	0.102085	0.0186237	0.00402188	4.6306	3.65e-06	6:25905111	1
6:25905111	6_25905111_G_A	rs9461222	6	25905111	A	G	ENSG00000111801	BTN3A3	chr6	26440700	26453643	+	protein_coding	-535590	0.00282311	+	0.0484363	0.102085	0.0186237	0.00402188	4.6306	3.65e-06	6:25905111	1
6:25909166	6_25909166_A_C	rs9467635	6	25909166	A	C	ENSG00000186470	BTN3A2	chr6	26365387	26378546	+	protein_coding	-456222	3.01e-17	-	8.31e-15	0.897938	-0.0183721	0.00402239	-4.56746	4.94e-06	6:25909166	1
6:25909166	6_25909166_A_C	rs9467635	6	25909166	A	C	ENSG00000197061	HIST1H4C	chr6	26104104	26104518	+	protein_coding	-194939	7.46e-07	+	4.29e-05	0.897938	-0.0183721	0.00402239	-4.56746	4.94e-06	6:25909166	1
6:25909166	6_25909166_A_C	rs9467635	6	25909166	A	C	ENSG00000112763	BTN2A1	chr6	26458150	26476849	+	protein_coding	-548985	0.00027266	-	0.00748139	0.897938	-0.0183721	0.00402239	-4.56746	4.94e-06	6:25909166	1
6:25909166	6_25909166_A_C	rs9467635	6	25909166	A	C	ENSG00000079691	LRRC16A	chr6	25279306	25620758	+	protein_coding	288408	0.000477518	+	0.0118532	0.897938	-0.0183721	0.00402239	-4.56746	4.94e-06	6:25909166	1
6:25909166	6_25909166_A_C	rs9467635	6	25909166	A	C	ENSG00000272462	U91328.19	chr6	25992890	26002003	+	lincRNA	-83725	0.000555952	+	0.0134401	0.897938	-0.0183721	0.00402239	-4.56746	4.94e-06	6:25909166	1
6:25909166	6_25909166_A_C	rs9467635	6	25909166	A	C	ENSG00000124610	HIST1H1A	chr6	26017260	26018040	-	protein_coding	108875	0.00271361	+	0.0470045	0.897938	-0.0183721	0.00402239	-4.56746	4.94e-06	6:25909166	1
6:25909166	6_25909166_A_C	rs9467635	6	25909166	A	C	ENSG00000111801	BTN3A3	chr6	26440700	26453643	+	protein_coding	-531535	0.00282311	+	0.0484363	0.897938	-0.0183721	0.00402239	-4.56746	4.94e-06	6:25909166	1
6:25914853	6_25914853_G_A	rs34525648	6	25914853	A	G	ENSG00000186470	BTN3A2	chr6	26365387	26378546	+	protein_coding	-450535	3.01e-17	-	8.31e-15	0.102054	0.0184879	0.00403349	4.5836	4.57e-06	6:25914853	1
6:25914853	6_25914853_G_A	rs34525648	6	25914853	A	G	ENSG00000197061	HIST1H4C	chr6	26104104	26104518	+	protein_coding	-189252	7.46e-07	+	4.29e-05	0.102054	0.0184879	0.00403349	4.5836	4.57e-06	6:25914853	1
6:25914853	6_25914853_G_A	rs34525648	6	25914853	A	G	ENSG00000112763	BTN2A1	chr6	26458150	26476849	+	protein_coding	-543298	0.00027266	-	0.00748139	0.102054	0.0184879	0.00403349	4.5836	4.57e-06	6:25914853	1
6:25914853	6_25914853_G_A	rs34525648	6	25914853	A	G	ENSG00000079691	LRRC16A	chr6	25279306	25620758	+	protein_coding	294095	0.000477518	+	0.0118532	0.102054	0.0184879	0.00403349	4.5836	4.57e-06	6:25914853	1
6:25914853	6_25914853_G_A	rs34525648	6	25914853	A	G	ENSG00000272462	U91328.19	chr6	25992890	26002003	+	lincRNA	-78038	0.000555952	+	0.0134401	0.102054	0.0184879	0.00403349	4.5836	4.57e-06	6:25914853	1
6:25914853	6_25914853_G_A	rs34525648	6	25914853	A	G	ENSG00000124610	HIST1H1A	chr6	26017260	26018040	-	protein_coding	103188	0.00271361	+	0.0470045	0.102054	0.0184879	0.00403349	4.5836	4.57e-06	6:25914853	1
6:25914853	6_25914853_G_A	rs34525648	6	25914853	A	G	ENSG00000111801	BTN3A3	chr6	26440700	26453643	+	protein_coding	-525848	0.00282311	+	0.0484363	0.102054	0.0184879	0.00403349	4.5836	4.57e-06	6:25914853	1
6:25918027	6_25918027_A_C	rs35169013	6	25918027	A	C	ENSG00000186470	BTN3A2	chr6	26365387	26378546	+	protein_coding	-447361	2.81e-18	-	8.75e-16	0.904234	-0.0196518	0.0041495	-4.73594	2.18e-06	6:25918027	1
6:25918027	6_25918027_A_C	rs35169013	6	25918027	A	C	ENSG00000197061	HIST1H4C	chr6	26104104	26104518	+	protein_coding	-186078	3.54e-06	+	0.000174118	0.904234	-0.0196518	0.0041495	-4.73594	2.18e-06	6:25918027	1
6:25918027	6_25918027_A_C	rs35169013	6	25918027	A	C	ENSG00000112763	BTN2A1	chr6	26458150	26476849	+	protein_coding	-540124	0.000163635	-	0.00489561	0.904234	-0.0196518	0.0041495	-4.73594	2.18e-06	6:25918027	1
6:25918027	6_25918027_A_C	rs35169013	6	25918027	A	C	ENSG00000272462	U91328.19	chr6	25992890	26002003	+	lincRNA	-74864	0.000345742	+	0.00910036	0.904234	-0.0196518	0.0041495	-4.73594	2.18e-06	6:25918027	1
6:25918027	6_25918027_A_C	rs35169013	6	25918027	A	C	ENSG00000079691	LRRC16A	chr6	25279306	25620758	+	protein_coding	297269	0.000624512	+	0.0147595	0.904234	-0.0196518	0.0041495	-4.73594	2.18e-06	6:25918027	1
6:25918027	6_25918027_A_C	rs35169013	6	25918027	A	C	ENSG00000111801	BTN3A3	chr6	26440700	26453643	+	protein_coding	-522674	0.00242438	+	0.0431694	0.904234	-0.0196518	0.0041495	-4.73594	2.18e-06	6:25918027	1
6:25918027	6_25918027_A_C	rs35169013	6	25918027	A	C	ENSG00000124610	HIST1H1A	chr6	26017260	26018040	-	protein_coding	100014	0.00252806	+	0.0445386	0.904234	-0.0196518	0.0041495	-4.73594	2.18e-06	6:25918027	1
6:25918335	6_25918335_T_C	rs9461223	6	25918335	T	C	ENSG00000186470	BTN3A2	chr6	26365387	26378546	+	protein_coding	-447053	3.01e-17	-	8.31e-15	0.897953	-0.0184544	0.00403376	-4.57499	4.76e-06	6:25918335	1
6:25918335	6_25918335_T_C	rs9461223	6	25918335	T	C	ENSG00000197061	HIST1H4C	chr6	26104104	26104518	+	protein_coding	-185770	7.46e-07	+	4.29e-05	0.897953	-0.0184544	0.00403376	-4.57499	4.76e-06	6:25918335	1
6:25918335	6_25918335_T_C	rs9461223	6	25918335	T	C	ENSG00000112763	BTN2A1	chr6	26458150	26476849	+	protein_coding	-539816	0.00027266	-	0.00748139	0.897953	-0.0184544	0.00403376	-4.57499	4.76e-06	6:25918335	1
6:25918335	6_25918335_T_C	rs9461223	6	25918335	T	C	ENSG00000079691	LRRC16A	chr6	25279306	25620758	+	protein_coding	297577	0.000477518	+	0.0118532	0.897953	-0.0184544	0.00403376	-4.57499	4.76e-06	6:25918335	1
6:25918335	6_25918335_T_C	rs9461223	6	25918335	T	C	ENSG00000272462	U91328.19	chr6	25992890	26002003	+	lincRNA	-74556	0.000555952	+	0.0134401	0.897953	-0.0184544	0.00403376	-4.57499	4.76e-06	6:25918335	1
6:25918335	6_25918335_T_C	rs9461223	6	25918335	T	C	ENSG00000124610	HIST1H1A	chr6	26017260	26018040	-	protein_coding	99706	0.00271361	+	0.0470045	0.897953	-0.0184544	0.00403376	-4.57499	4.76e-06	6:25918335	1
6:25918335	6_25918335_T_C	rs9461223	6	25918335	T	C	ENSG00000111801	BTN3A3	chr6	26440700	26453643	+	protein_coding	-522366	0.00282311	+	0.0484363	0.897953	-0.0184544	0.00403376	-4.57499	4.76e-06	6:25918335	1
6:25918473	6_25918473_C_T	rs9295675	6	25918473	T	C	ENSG00000186470	BTN3A2	chr6	26365387	26378546	+	protein_coding	-446915	3.01e-17	-	8.31e-15	0.10362	0.0177199	0.00399748	4.43276	9.3e-06	6:25918473	1
6:25918473	6_25918473_C_T	rs9295675	6	25918473	T	C	ENSG00000197061	HIST1H4C	chr6	26104104	26104518	+	protein_coding	-185632	7.46e-07	+	4.29e-05	0.10362	0.0177199	0.00399748	4.43276	9.3e-06	6:25918473	1
6:25918473	6_25918473_C_T	rs9295675	6	25918473	T	C	ENSG00000112763	BTN2A1	chr6	26458150	26476849	+	protein_coding	-539678	0.00027266	-	0.00748139	0.10362	0.0177199	0.00399748	4.43276	9.3e-06	6:25918473	1
6:25918473	6_25918473_C_T	rs9295675	6	25918473	T	C	ENSG00000079691	LRRC16A	chr6	25279306	25620758	+	protein_coding	297715	0.000477518	+	0.0118532	0.10362	0.0177199	0.00399748	4.43276	9.3e-06	6:25918473	1
6:25918473	6_25918473_C_T	rs9295675	6	25918473	T	C	ENSG00000272462	U91328.19	chr6	25992890	26002003	+	lincRNA	-74418	0.000555952	+	0.0134401	0.10362	0.0177199	0.00399748	4.43276	9.3e-06	6:25918473	1
6:25918473	6_25918473_C_T	rs9295675	6	25918473	T	C	ENSG00000124610	HIST1H1A	chr6	26017260	26018040	-	protein_coding	99568	0.00271361	+	0.0470045	0.10362	0.0177199	0.00399748	4.43276	9.3e-06	6:25918473	1
6:25918473	6_25918473_C_T	rs9295675	6	25918473	T	C	ENSG00000111801	BTN3A3	chr6	26440700	26453643	+	protein_coding	-522228	0.00282311	+	0.0484363	0.10362	0.0177199	0.00399748	4.43276	9.3e-06	6:25918473	1
6:25918855	6_25918855_G_A	rs17526722	6	25918855	A	G	ENSG00000186470	BTN3A2	chr6	26365387	26378546	+	protein_coding	-446533	3.2e-29	-	2.44e-26	0.0759643	0.0243126	0.00460738	5.27689	1.31e-07	6:25918855	1
6:25918855	6_25918855_G_A	rs17526722	6	25918855	A	G	ENSG00000112763	BTN2A1	chr6	26458150	26476849	+	protein_coding	-539296	1.68e-06	-	8.88e-05	0.0759643	0.0243126	0.00460738	5.27689	1.31e-07	6:25918855	1
6:25918855	6_25918855_G_A	rs17526722	6	25918855	A	G	ENSG00000079691	LRRC16A	chr6	25279306	25620758	+	protein_coding	298097	0.000328967	+	0.00872757	0.0759643	0.0243126	0.00460738	5.27689	1.31e-07	6:25918855	1
6:25918855	6_25918855_G_A	rs17526722	6	25918855	A	G	ENSG00000197061	HIST1H4C	chr6	26104104	26104518	+	protein_coding	-185250	0.000652612	+	0.0152793	0.0759643	0.0243126	0.00460738	5.27689	1.31e-07	6:25918855	1
6:25918855	6_25918855_G_A	rs17526722	6	25918855	A	G	ENSG00000228223	HCG11	chr6	26522076	26526807	+	lincRNA	-603222	0.000964594	-	0.0209546	0.0759643	0.0243126	0.00460738	5.27689	1.31e-07	6:25918855	1
6:25918855	6_25918855_G_A	rs17526722	6	25918855	A	G	ENSG00000272462	U91328.19	chr6	25992890	26002003	+	lincRNA	-74036	0.00142585	+	0.0286302	0.0759643	0.0243126	0.00460738	5.27689	1.31e-07	6:25918855	1
6:25918855	6_25918855_G_A	rs17526722	6	25918855	A	G	ENSG00000124610	HIST1H1A	chr6	26017260	26018040	-	protein_coding	99186	0.00155005	+	0.0306074	0.0759643	0.0243126	0.00460738	5.27689	1.31e-07	6:25918855	1
6:25918855	6_25918855_G_A	rs17526722	6	25918855	A	G	ENSG00000111801	BTN3A3	chr6	26440700	26453643	+	protein_coding	-521846	0.00289616	+	0.0493763	0.0759643	0.0243126	0.00460738	5.27689	1.31e-07	6:25918855	1
6:25919431	6_25919431_T_A	rs13195279	6	25919431	A	T	ENSG00000186470	BTN3A2	chr6	26365387	26378546	+	protein_coding	-445957	2.81e-18	-	8.75e-16	0.0960276	0.0198586	0.00413303	4.80484	1.55e-06	6:25919431	1
6:25919431	6_25919431_T_A	rs13195279	6	25919431	A	T	ENSG00000197061	HIST1H4C	chr6	26104104	26104518	+	protein_coding	-184674	3.54e-06	+	0.000174118	0.0960276	0.0198586	0.00413303	4.80484	1.55e-06	6:25919431	1
6:25919431	6_25919431_T_A	rs13195279	6	25919431	A	T	ENSG00000112763	BTN2A1	chr6	26458150	26476849	+	protein_coding	-538720	0.000163635	-	0.00489561	0.0960276	0.0198586	0.00413303	4.80484	1.55e-06	6:25919431	1
6:25919431	6_25919431_T_A	rs13195279	6	25919431	A	T	ENSG00000272462	U91328.19	chr6	25992890	26002003	+	lincRNA	-73460	0.000345742	+	0.00910036	0.0960276	0.0198586	0.00413303	4.80484	1.55e-06	6:25919431	1
6:25919431	6_25919431_T_A	rs13195279	6	25919431	A	T	ENSG00000079691	LRRC16A	chr6	25279306	25620758	+	protein_coding	298673	0.000624512	+	0.0147595	0.0960276	0.0198586	0.00413303	4.80484	1.55e-06	6:25919431	1
6:25919431	6_25919431_T_A	rs13195279	6	25919431	A	T	ENSG00000111801	BTN3A3	chr6	26440700	26453643	+	protein_coding	-521270	0.00242438	+	0.0431694	0.0960276	0.0198586	0.00413303	4.80484	1.55e-06	6:25919431	1
6:25919431	6_25919431_T_A	rs13195279	6	25919431	A	T	ENSG00000124610	HIST1H1A	chr6	26017260	26018040	-	protein_coding	98610	0.00252806	+	0.0445386	0.0960276	0.0198586	0.00413303	4.80484	1.55e-06	6:25919431	1
6:25925496	6_25925496_C_T	rs34804024	6	25925496	T	C	ENSG00000186470	BTN3A2	chr6	26365387	26378546	+	protein_coding	-439892	2.81e-18	-	8.75e-16	0.0962353	0.019807	0.00414026	4.78399	1.72e-06	6:25925496	1
6:25925496	6_25925496_C_T	rs34804024	6	25925496	T	C	ENSG00000197061	HIST1H4C	chr6	26104104	26104518	+	protein_coding	-178609	3.54e-06	+	0.000174118	0.0962353	0.019807	0.00414026	4.78399	1.72e-06	6:25925496	1
6:25925496	6_25925496_C_T	rs34804024	6	25925496	T	C	ENSG00000112763	BTN2A1	chr6	26458150	26476849	+	protein_coding	-532655	0.000163635	-	0.00489561	0.0962353	0.019807	0.00414026	4.78399	1.72e-06	6:25925496	1
6:25925496	6_25925496_C_T	rs34804024	6	25925496	T	C	ENSG00000272462	U91328.19	chr6	25992890	26002003	+	lincRNA	-67395	0.000345742	+	0.00910036	0.0962353	0.019807	0.00414026	4.78399	1.72e-06	6:25925496	1
6:25925496	6_25925496_C_T	rs34804024	6	25925496	T	C	ENSG00000079691	LRRC16A	chr6	25279306	25620758	+	protein_coding	304738	0.000624512	+	0.0147595	0.0962353	0.019807	0.00414026	4.78399	1.72e-06	6:25925496	1
6:25925496	6_25925496_C_T	rs34804024	6	25925496	T	C	ENSG00000111801	BTN3A3	chr6	26440700	26453643	+	protein_coding	-515205	0.00242438	+	0.0431694	0.0962353	0.019807	0.00414026	4.78399	1.72e-06	6:25925496	1
6:25925496	6_25925496_C_T	rs34804024	6	25925496	T	C	ENSG00000124610	HIST1H1A	chr6	26017260	26018040	-	protein_coding	92545	0.00252806	+	0.0445386	0.0962353	0.019807	0.00414026	4.78399	1.72e-06	6:25925496	1
6:25925634	6_25925634_G_A	rs6931120	6	25925634	A	G	ENSG00000186470	BTN3A2	chr6	26365387	26378546	+	protein_coding	-439754	3.01e-17	-	8.31e-15	0.102174	0.0185132	0.00403138	4.59228	4.38e-06	6:25925634	1
6:25925634	6_25925634_G_A	rs6931120	6	25925634	A	G	ENSG00000197061	HIST1H4C	chr6	26104104	26104518	+	protein_coding	-178471	7.46e-07	+	4.29e-05	0.102174	0.0185132	0.00403138	4.59228	4.38e-06	6:25925634	1
6:25925634	6_25925634_G_A	rs6931120	6	25925634	A	G	ENSG00000112763	BTN2A1	chr6	26458150	26476849	+	protein_coding	-532517	0.00027266	-	0.00748139	0.102174	0.0185132	0.00403138	4.59228	4.38e-06	6:25925634	1
6:25925634	6_25925634_G_A	rs6931120	6	25925634	A	G	ENSG00000079691	LRRC16A	chr6	25279306	25620758	+	protein_coding	304876	0.000477518	+	0.0118532	0.102174	0.0185132	0.00403138	4.59228	4.38e-06	6:25925634	1
6:25925634	6_25925634_G_A	rs6931120	6	25925634	A	G	ENSG00000272462	U91328.19	chr6	25992890	26002003	+	lincRNA	-67257	0.000555952	+	0.0134401	0.102174	0.0185132	0.00403138	4.59228	4.38e-06	6:25925634	1
6:25925634	6_25925634_G_A	rs6931120	6	25925634	A	G	ENSG00000124610	HIST1H1A	chr6	26017260	26018040	-	protein_coding	92407	0.00271361	+	0.0470045	0.102174	0.0185132	0.00403138	4.59228	4.38e-06	6:25925634	1
6:25925634	6_25925634_G_A	rs6931120	6	25925634	A	G	ENSG00000111801	BTN3A3	chr6	26440700	26453643	+	protein_coding	-515067	0.00282311	+	0.0484363	0.102174	0.0185132	0.00403138	4.59228	4.38e-06	6:25925634	1
6:25925987	6_25925987_G_A	rs3734523	6	25925987	A	G	ENSG00000186470	BTN3A2	chr6	26365387	26378546	+	protein_coding	-439401	3.01e-17	-	8.31e-15	0.102143	0.0186393	0.00402079	4.63573	3.56e-06	6:25925987	1
6:25925987	6_25925987_G_A	rs3734523	6	25925987	A	G	ENSG00000197061	HIST1H4C	chr6	26104104	26104518	+	protein_coding	-178118	7.46e-07	+	4.29e-05	0.102143	0.0186393	0.00402079	4.63573	3.56e-06	6:25925987	1
6:25925987	6_25925987_G_A	rs3734523	6	25925987	A	G	ENSG00000112763	BTN2A1	chr6	26458150	26476849	+	protein_coding	-532164	0.00027266	-	0.00748139	0.102143	0.0186393	0.00402079	4.63573	3.56e-06	6:25925987	1
6:25925987	6_25925987_G_A	rs3734523	6	25925987	A	G	ENSG00000079691	LRRC16A	chr6	25279306	25620758	+	protein_coding	305229	0.000477518	+	0.0118532	0.102143	0.0186393	0.00402079	4.63573	3.56e-06	6:25925987	1
6:25925987	6_25925987_G_A	rs3734523	6	25925987	A	G	ENSG00000272462	U91328.19	chr6	25992890	26002003	+	lincRNA	-66904	0.000555952	+	0.0134401	0.102143	0.0186393	0.00402079	4.63573	3.56e-06	6:25925987	1
6:25925987	6_25925987_G_A	rs3734523	6	25925987	A	G	ENSG00000124610	HIST1H1A	chr6	26017260	26018040	-	protein_coding	92054	0.00271361	+	0.0470045	0.102143	0.0186393	0.00402079	4.63573	3.56e-06	6:25925987	1
6:25925987	6_25925987_G_A	rs3734523	6	25925987	A	G	ENSG00000111801	BTN3A3	chr6	26440700	26453643	+	protein_coding	-514714	0.00282311	+	0.0484363	0.102143	0.0186393	0.00402079	4.63573	3.56e-06	6:25925987	1
6:25928775	6_25928775_G_A	rs17586553	6	25928775	A	G	ENSG00000186470	BTN3A2	chr6	26365387	26378546	+	protein_coding	-436613	2.81e-18	-	8.75e-16	0.0966353	0.020138	0.00424948	4.73894	2.15e-06	6:25928775	1
6:25928775	6_25928775_G_A	rs17586553	6	25928775	A	G	ENSG00000197061	HIST1H4C	chr6	26104104	26104518	+	protein_coding	-175330	3.54e-06	+	0.000174118	0.0966353	0.020138	0.00424948	4.73894	2.15e-06	6:25928775	1
6:25928775	6_25928775_G_A	rs17586553	6	25928775	A	G	ENSG00000112763	BTN2A1	chr6	26458150	26476849	+	protein_coding	-529376	0.000163635	-	0.00489561	0.0966353	0.020138	0.00424948	4.73894	2.15e-06	6:25928775	1
6:25928775	6_25928775_G_A	rs17586553	6	25928775	A	G	ENSG00000272462	U91328.19	chr6	25992890	26002003	+	lincRNA	-64116	0.000345742	+	0.00910036	0.0966353	0.020138	0.00424948	4.73894	2.15e-06	6:25928775	1
6:25928775	6_25928775_G_A	rs17586553	6	25928775	A	G	ENSG00000079691	LRRC16A	chr6	25279306	25620758	+	protein_coding	308017	0.000624512	+	0.0147595	0.0966353	0.020138	0.00424948	4.73894	2.15e-06	6:25928775	1
6:25928775	6_25928775_G_A	rs17586553	6	25928775	A	G	ENSG00000111801	BTN3A3	chr6	26440700	26453643	+	protein_coding	-511926	0.00242438	+	0.0431694	0.0966353	0.020138	0.00424948	4.73894	2.15e-06	6:25928775	1
6:25928775	6_25928775_G_A	rs17586553	6	25928775	A	G	ENSG00000124610	HIST1H1A	chr6	26017260	26018040	-	protein_coding	89266	0.00252806	+	0.0445386	0.0966353	0.020138	0.00424948	4.73894	2.15e-06	6:25928775	1
6:25930088	6_25930088_G_A	rs3884025	6	25930088	A	G	ENSG00000186470	BTN3A2	chr6	26365387	26378546	+	protein_coding	-435300	3.2e-29	-	2.44e-26	0.0756949	0.02464	0.00462841	5.32364	1.02e-07	6:25930088	1
6:25930088	6_25930088_G_A	rs3884025	6	25930088	A	G	ENSG00000112763	BTN2A1	chr6	26458150	26476849	+	protein_coding	-528063	1.68e-06	-	8.88e-05	0.0756949	0.02464	0.00462841	5.32364	1.02e-07	6:25930088	1
6:25930088	6_25930088_G_A	rs3884025	6	25930088	A	G	ENSG00000079691	LRRC16A	chr6	25279306	25620758	+	protein_coding	309330	0.000328967	+	0.00872757	0.0756949	0.02464	0.00462841	5.32364	1.02e-07	6:25930088	1
6:25930088	6_25930088_G_A	rs3884025	6	25930088	A	G	ENSG00000197061	HIST1H4C	chr6	26104104	26104518	+	protein_coding	-174017	0.000652612	+	0.0152793	0.0756949	0.02464	0.00462841	5.32364	1.02e-07	6:25930088	1
6:25930088	6_25930088_G_A	rs3884025	6	25930088	A	G	ENSG00000228223	HCG11	chr6	26522076	26526807	+	lincRNA	-591989	0.000964594	-	0.0209546	0.0756949	0.02464	0.00462841	5.32364	1.02e-07	6:25930088	1
6:25930088	6_25930088_G_A	rs3884025	6	25930088	A	G	ENSG00000272462	U91328.19	chr6	25992890	26002003	+	lincRNA	-62803	0.00142585	+	0.0286302	0.0756949	0.02464	0.00462841	5.32364	1.02e-07	6:25930088	1
6:25930088	6_25930088_G_A	rs3884025	6	25930088	A	G	ENSG00000124610	HIST1H1A	chr6	26017260	26018040	-	protein_coding	87953	0.00155005	+	0.0306074	0.0756949	0.02464	0.00462841	5.32364	1.02e-07	6:25930088	1
