## Supplementary Table 10 for "Identifying Nootropic Drug Targets via Large-Scale Cognitive GWAS and Transcriptomics" (part 6 of 21)

### Sheet: Table S10 (continued)
Supplementary Table 10
6:25930088	6_25930088_G_A	rs3884025	6	25930088	A	G	ENSG00000111801	BTN3A3	chr6	26440700	26453643	+	protein_coding	-510613	0.00289616	+	0.0493763	0.0756949	0.02464	0.00462841	5.32364	1.02e-07	6:25930088	1
6:25931020	6_25931020_G_A	rs67844427	6	25931020	A	G	ENSG00000186470	BTN3A2	chr6	26365387	26378546	+	protein_coding	-434368	2.81e-18	-	8.75e-16	0.09617	0.0201047	0.0041419	4.85398	1.21e-06	6:25931020	1
6:25931020	6_25931020_G_A	rs67844427	6	25931020	A	G	ENSG00000197061	HIST1H4C	chr6	26104104	26104518	+	protein_coding	-173085	3.54e-06	+	0.000174118	0.09617	0.0201047	0.0041419	4.85398	1.21e-06	6:25931020	1
6:25931020	6_25931020_G_A	rs67844427	6	25931020	A	G	ENSG00000112763	BTN2A1	chr6	26458150	26476849	+	protein_coding	-527131	0.000163635	-	0.00489561	0.09617	0.0201047	0.0041419	4.85398	1.21e-06	6:25931020	1
6:25931020	6_25931020_G_A	rs67844427	6	25931020	A	G	ENSG00000272462	U91328.19	chr6	25992890	26002003	+	lincRNA	-61871	0.000345742	+	0.00910036	0.09617	0.0201047	0.0041419	4.85398	1.21e-06	6:25931020	1
6:25931020	6_25931020_G_A	rs67844427	6	25931020	A	G	ENSG00000079691	LRRC16A	chr6	25279306	25620758	+	protein_coding	310262	0.000624512	+	0.0147595	0.09617	0.0201047	0.0041419	4.85398	1.21e-06	6:25931020	1
6:25931020	6_25931020_G_A	rs67844427	6	25931020	A	G	ENSG00000111801	BTN3A3	chr6	26440700	26453643	+	protein_coding	-509681	0.00242438	+	0.0431694	0.09617	0.0201047	0.0041419	4.85398	1.21e-06	6:25931020	1
6:25931020	6_25931020_G_A	rs67844427	6	25931020	A	G	ENSG00000124610	HIST1H1A	chr6	26017260	26018040	-	protein_coding	87021	0.00252806	+	0.0445386	0.09617	0.0201047	0.0041419	4.85398	1.21e-06	6:25931020	1
6:25931957	6_25931957_A_C	rs6940007	6	25931957	A	C	ENSG00000186470	BTN3A2	chr6	26365387	26378546	+	protein_coding	-433431	3.01e-17	-	8.31e-15	0.89778	-0.018526	0.00402005	-4.6084	4.06e-06	6:25931957	1
6:25931957	6_25931957_A_C	rs6940007	6	25931957	A	C	ENSG00000197061	HIST1H4C	chr6	26104104	26104518	+	protein_coding	-172148	7.46e-07	+	4.29e-05	0.89778	-0.018526	0.00402005	-4.6084	4.06e-06	6:25931957	1
6:25931957	6_25931957_A_C	rs6940007	6	25931957	A	C	ENSG00000112763	BTN2A1	chr6	26458150	26476849	+	protein_coding	-526194	0.00027266	-	0.00748139	0.89778	-0.018526	0.00402005	-4.6084	4.06e-06	6:25931957	1
6:25931957	6_25931957_A_C	rs6940007	6	25931957	A	C	ENSG00000079691	LRRC16A	chr6	25279306	25620758	+	protein_coding	311199	0.000477518	+	0.0118532	0.89778	-0.018526	0.00402005	-4.6084	4.06e-06	6:25931957	1
6:25931957	6_25931957_A_C	rs6940007	6	25931957	A	C	ENSG00000272462	U91328.19	chr6	25992890	26002003	+	lincRNA	-60934	0.000555952	+	0.0134401	0.89778	-0.018526	0.00402005	-4.6084	4.06e-06	6:25931957	1
6:25931957	6_25931957_A_C	rs6940007	6	25931957	A	C	ENSG00000124610	HIST1H1A	chr6	26017260	26018040	-	protein_coding	86084	0.00271361	+	0.0470045	0.89778	-0.018526	0.00402005	-4.6084	4.06e-06	6:25931957	1
6:25931957	6_25931957_A_C	rs6940007	6	25931957	A	C	ENSG00000111801	BTN3A3	chr6	26440700	26453643	+	protein_coding	-508744	0.00282311	+	0.0484363	0.89778	-0.018526	0.00402005	-4.6084	4.06e-06	6:25931957	1
6:25934099	6_25934099_A_T	rs34233736	6	25934099	A	T	ENSG00000186470	BTN3A2	chr6	26365387	26378546	+	protein_coding	-431289	2.81e-18	-	8.75e-16	0.903834	-0.019788	0.00414207	-4.77733	1.78e-06	6:25934099	1
6:25934099	6_25934099_A_T	rs34233736	6	25934099	A	T	ENSG00000197061	HIST1H4C	chr6	26104104	26104518	+	protein_coding	-170006	3.54e-06	+	0.000174118	0.903834	-0.019788	0.00414207	-4.77733	1.78e-06	6:25934099	1
6:25934099	6_25934099_A_T	rs34233736	6	25934099	A	T	ENSG00000112763	BTN2A1	chr6	26458150	26476849	+	protein_coding	-524052	0.000163635	-	0.00489561	0.903834	-0.019788	0.00414207	-4.77733	1.78e-06	6:25934099	1
6:25934099	6_25934099_A_T	rs34233736	6	25934099	A	T	ENSG00000272462	U91328.19	chr6	25992890	26002003	+	lincRNA	-58792	0.000345742	+	0.00910036	0.903834	-0.019788	0.00414207	-4.77733	1.78e-06	6:25934099	1
6:25934099	6_25934099_A_T	rs34233736	6	25934099	A	T	ENSG00000079691	LRRC16A	chr6	25279306	25620758	+	protein_coding	313341	0.000624512	+	0.0147595	0.903834	-0.019788	0.00414207	-4.77733	1.78e-06	6:25934099	1
6:25934099	6_25934099_A_T	rs34233736	6	25934099	A	T	ENSG00000111801	BTN3A3	chr6	26440700	26453643	+	protein_coding	-506602	0.00242438	+	0.0431694	0.903834	-0.019788	0.00414207	-4.77733	1.78e-06	6:25934099	1
6:25934099	6_25934099_A_T	rs34233736	6	25934099	A	T	ENSG00000124610	HIST1H1A	chr6	26017260	26018040	-	protein_coding	83942	0.00252806	+	0.0445386	0.903834	-0.019788	0.00414207	-4.77733	1.78e-06	6:25934099	1
6:25935227	6_25935227_C_A	rs17586784	6	25935227	A	C	ENSG00000186470	BTN3A2	chr6	26365387	26378546	+	protein_coding	-430161	2.81e-18	-	8.75e-16	0.0962162	0.0198423	0.00414094	4.79174	1.65e-06	6:25935227	1
6:25935227	6_25935227_C_A	rs17586784	6	25935227	A	C	ENSG00000197061	HIST1H4C	chr6	26104104	26104518	+	protein_coding	-168878	3.54e-06	+	0.000174118	0.0962162	0.0198423	0.00414094	4.79174	1.65e-06	6:25935227	1
6:25935227	6_25935227_C_A	rs17586784	6	25935227	A	C	ENSG00000112763	BTN2A1	chr6	26458150	26476849	+	protein_coding	-522924	0.000163635	-	0.00489561	0.0962162	0.0198423	0.00414094	4.79174	1.65e-06	6:25935227	1
6:25935227	6_25935227_C_A	rs17586784	6	25935227	A	C	ENSG00000272462	U91328.19	chr6	25992890	26002003	+	lincRNA	-57664	0.000345742	+	0.00910036	0.0962162	0.0198423	0.00414094	4.79174	1.65e-06	6:25935227	1
6:25935227	6_25935227_C_A	rs17586784	6	25935227	A	C	ENSG00000079691	LRRC16A	chr6	25279306	25620758	+	protein_coding	314469	0.000624512	+	0.0147595	0.0962162	0.0198423	0.00414094	4.79174	1.65e-06	6:25935227	1
6:25935227	6_25935227_C_A	rs17586784	6	25935227	A	C	ENSG00000111801	BTN3A3	chr6	26440700	26453643	+	protein_coding	-505474	0.00242438	+	0.0431694	0.0962162	0.0198423	0.00414094	4.79174	1.65e-06	6:25935227	1
6:25935227	6_25935227_C_A	rs17586784	6	25935227	A	C	ENSG00000124610	HIST1H1A	chr6	26017260	26018040	-	protein_coding	82814	0.00252806	+	0.0445386	0.0962162	0.0198423	0.00414094	4.79174	1.65e-06	6:25935227	1
6:25935489	6_25935489_A_G	rs13202371	6	25935489	A	G	ENSG00000186470	BTN3A2	chr6	26365387	26378546	+	protein_coding	-429899	3.51e-17	-	9.58e-15	0.902568	-0.019749	0.00411779	-4.79602	1.62e-06	6:25935489	1
6:25935489	6_25935489_A_G	rs13202371	6	25935489	A	G	ENSG00000197061	HIST1H4C	chr6	26104104	26104518	+	protein_coding	-168616	8.62e-07	+	4.89e-05	0.902568	-0.019749	0.00411779	-4.79602	1.62e-06	6:25935489	1
6:25935489	6_25935489_A_G	rs13202371	6	25935489	A	G	ENSG00000112763	BTN2A1	chr6	26458150	26476849	+	protein_coding	-522662	0.000258875	-	0.00716361	0.902568	-0.019749	0.00411779	-4.79602	1.62e-06	6:25935489	1
6:25935489	6_25935489_A_G	rs13202371	6	25935489	A	G	ENSG00000272462	U91328.19	chr6	25992890	26002003	+	lincRNA	-57402	0.000649802	+	0.0152341	0.902568	-0.019749	0.00411779	-4.79602	1.62e-06	6:25935489	1
6:25935489	6_25935489_A_G	rs13202371	6	25935489	A	G	ENSG00000079691	LRRC16A	chr6	25279306	25620758	+	protein_coding	314731	0.000737279	+	0.0168697	0.902568	-0.019749	0.00411779	-4.79602	1.62e-06	6:25935489	1
6:25935489	6_25935489_A_G	rs13202371	6	25935489	A	G	ENSG00000111801	BTN3A3	chr6	26440700	26453643	+	protein_coding	-505212	0.00279191	+	0.0480615	0.902568	-0.019749	0.00411779	-4.79602	1.62e-06	6:25935489	1
6:25935489	6_25935489_A_G	rs13202371	6	25935489	A	G	ENSG00000124610	HIST1H1A	chr6	26017260	26018040	-	protein_coding	82552	0.00293539	+	0.0498598	0.902568	-0.019749	0.00411779	-4.79602	1.62e-06	6:25935489	1
6:25935591	6_25935591_C_T	rs13202592	6	25935591	T	C	ENSG00000186470	BTN3A2	chr6	26365387	26378546	+	protein_coding	-429797	3.2e-29	-	2.44e-26	0.0776845	0.02318	0.0045677	5.07475	3.88e-07	6:25935591	1
6:25935591	6_25935591_C_T	rs13202592	6	25935591	T	C	ENSG00000112763	BTN2A1	chr6	26458150	26476849	+	protein_coding	-522560	1.68e-06	-	8.88e-05	0.0776845	0.02318	0.0045677	5.07475	3.88e-07	6:25935591	1
6:25935591	6_25935591_C_T	rs13202592	6	25935591	T	C	ENSG00000079691	LRRC16A	chr6	25279306	25620758	+	protein_coding	314833	0.000328967	+	0.00872757	0.0776845	0.02318	0.0045677	5.07475	3.88e-07	6:25935591	1
6:25935591	6_25935591_C_T	rs13202592	6	25935591	T	C	ENSG00000197061	HIST1H4C	chr6	26104104	26104518	+	protein_coding	-168514	0.000652612	+	0.0152793	0.0776845	0.02318	0.0045677	5.07475	3.88e-07	6:25935591	1
6:25935591	6_25935591_C_T	rs13202592	6	25935591	T	C	ENSG00000228223	HCG11	chr6	26522076	26526807	+	lincRNA	-586486	0.000964594	-	0.0209546	0.0776845	0.02318	0.0045677	5.07475	3.88e-07	6:25935591	1
6:25935591	6_25935591_C_T	rs13202592	6	25935591	T	C	ENSG00000272462	U91328.19	chr6	25992890	26002003	+	lincRNA	-57300	0.00142585	+	0.0286302	0.0776845	0.02318	0.0045677	5.07475	3.88e-07	6:25935591	1
6:25935591	6_25935591_C_T	rs13202592	6	25935591	T	C	ENSG00000124610	HIST1H1A	chr6	26017260	26018040	-	protein_coding	82450	0.00155005	+	0.0306074	0.0776845	0.02318	0.0045677	5.07475	3.88e-07	6:25935591	1
6:25935591	6_25935591_C_T	rs13202592	6	25935591	T	C	ENSG00000111801	BTN3A3	chr6	26440700	26453643	+	protein_coding	-505110	0.00289616	+	0.0493763	0.0776845	0.02318	0.0045677	5.07475	3.88e-07	6:25935591	1
6:25937652	6_25937652_G_A	rs34116162	6	25937652	A	G	ENSG00000186470	BTN3A2	chr6	26365387	26378546	+	protein_coding	-427736	2.81e-18	-	8.75e-16	0.0959699	0.0196052	0.00414566	4.72909	2.26e-06	6:25937652	1
6:25937652	6_25937652_G_A	rs34116162	6	25937652	A	G	ENSG00000197061	HIST1H4C	chr6	26104104	26104518	+	protein_coding	-166453	3.54e-06	+	0.000174118	0.0959699	0.0196052	0.00414566	4.72909	2.26e-06	6:25937652	1
6:25937652	6_25937652_G_A	rs34116162	6	25937652	A	G	ENSG00000112763	BTN2A1	chr6	26458150	26476849	+	protein_coding	-520499	0.000163635	-	0.00489561	0.0959699	0.0196052	0.00414566	4.72909	2.26e-06	6:25937652	1
6:25937652	6_25937652_G_A	rs34116162	6	25937652	A	G	ENSG00000272462	U91328.19	chr6	25992890	26002003	+	lincRNA	-55239	0.000345742	+	0.00910036	0.0959699	0.0196052	0.00414566	4.72909	2.26e-06	6:25937652	1
6:25937652	6_25937652_G_A	rs34116162	6	25937652	A	G	ENSG00000079691	LRRC16A	chr6	25279306	25620758	+	protein_coding	316894	0.000624512	+	0.0147595	0.0959699	0.0196052	0.00414566	4.72909	2.26e-06	6:25937652	1
6:25937652	6_25937652_G_A	rs34116162	6	25937652	A	G	ENSG00000111801	BTN3A3	chr6	26440700	26453643	+	protein_coding	-503049	0.00242438	+	0.0431694	0.0959699	0.0196052	0.00414566	4.72909	2.26e-06	6:25937652	1
6:25937652	6_25937652_G_A	rs34116162	6	25937652	A	G	ENSG00000124610	HIST1H1A	chr6	26017260	26018040	-	protein_coding	80389	0.00252806	+	0.0445386	0.0959699	0.0196052	0.00414566	4.72909	2.26e-06	6:25937652	1
6:25938767	6_25938767_T_A	rs115648484	6	25938767	A	T	ENSG00000186470	BTN3A2	chr6	26365387	26378546	+	protein_coding	-426621	3.2e-29	-	2.44e-26	0.0736592	0.024728	0.00469685	5.26481	1.4e-07	6:25938767	1
6:25938767	6_25938767_T_A	rs115648484	6	25938767	A	T	ENSG00000112763	BTN2A1	chr6	26458150	26476849	+	protein_coding	-519384	1.68e-06	-	8.88e-05	0.0736592	0.024728	0.00469685	5.26481	1.4e-07	6:25938767	1
6:25938767	6_25938767_T_A	rs115648484	6	25938767	A	T	ENSG00000079691	LRRC16A	chr6	25279306	25620758	+	protein_coding	318009	0.000328967	+	0.00872757	0.0736592	0.024728	0.00469685	5.26481	1.4e-07	6:25938767	1
6:25938767	6_25938767_T_A	rs115648484	6	25938767	A	T	ENSG00000197061	HIST1H4C	chr6	26104104	26104518	+	protein_coding	-165338	0.000652612	+	0.0152793	0.0736592	0.024728	0.00469685	5.26481	1.4e-07	6:25938767	1
6:25938767	6_25938767_T_A	rs115648484	6	25938767	A	T	ENSG00000228223	HCG11	chr6	26522076	26526807	+	lincRNA	-583310	0.000964594	-	0.0209546	0.0736592	0.024728	0.00469685	5.26481	1.4e-07	6:25938767	1
6:25938767	6_25938767_T_A	rs115648484	6	25938767	A	T	ENSG00000272462	U91328.19	chr6	25992890	26002003	+	lincRNA	-54124	0.00142585	+	0.0286302	0.0736592	0.024728	0.00469685	5.26481	1.4e-07	6:25938767	1
6:25938767	6_25938767_T_A	rs115648484	6	25938767	A	T	ENSG00000124610	HIST1H1A	chr6	26017260	26018040	-	protein_coding	79274	0.00155005	+	0.0306074	0.0736592	0.024728	0.00469685	5.26481	1.4e-07	6:25938767	1
6:25938767	6_25938767_T_A	rs115648484	6	25938767	A	T	ENSG00000111801	BTN3A3	chr6	26440700	26453643	+	protein_coding	-501934	0.00289616	+	0.0493763	0.0736592	0.024728	0.00469685	5.26481	1.4e-07	6:25938767	1
6:25943234	6_25943234_C_A	rs13192713	6	25943234	A	C	ENSG00000186470	BTN3A2	chr6	26365387	26378546	+	protein_coding	-422154	3.51e-17	-	9.58e-15	0.0973823	0.0198483	0.00410708	4.83271	1.35e-06	6:25943234	1
6:25943234	6_25943234_C_A	rs13192713	6	25943234	A	C	ENSG00000197061	HIST1H4C	chr6	26104104	26104518	+	protein_coding	-160871	8.62e-07	+	4.89e-05	0.0973823	0.0198483	0.00410708	4.83271	1.35e-06	6:25943234	1
6:25943234	6_25943234_C_A	rs13192713	6	25943234	A	C	ENSG00000112763	BTN2A1	chr6	26458150	26476849	+	protein_coding	-514917	0.000258875	-	0.00716361	0.0973823	0.0198483	0.00410708	4.83271	1.35e-06	6:25943234	1
6:25943234	6_25943234_C_A	rs13192713	6	25943234	A	C	ENSG00000272462	U91328.19	chr6	25992890	26002003	+	lincRNA	-49657	0.000649802	+	0.0152341	0.0973823	0.0198483	0.00410708	4.83271	1.35e-06	6:25943234	1
6:25943234	6_25943234_C_A	rs13192713	6	25943234	A	C	ENSG00000079691	LRRC16A	chr6	25279306	25620758	+	protein_coding	322476	0.000737279	+	0.0168697	0.0973823	0.0198483	0.00410708	4.83271	1.35e-06	6:25943234	1
6:25943234	6_25943234_C_A	rs13192713	6	25943234	A	C	ENSG00000111801	BTN3A3	chr6	26440700	26453643	+	protein_coding	-497467	0.00279191	+	0.0480615	0.0973823	0.0198483	0.00410708	4.83271	1.35e-06	6:25943234	1
6:25943234	6_25943234_C_A	rs13192713	6	25943234	A	C	ENSG00000124610	HIST1H1A	chr6	26017260	26018040	-	protein_coding	74807	0.00293539	+	0.0498598	0.0973823	0.0198483	0.00410708	4.83271	1.35e-06	6:25943234	1
6:25943646	6_25943646_G_C	rs13193424	6	25943646	C	G	ENSG00000186470	BTN3A2	chr6	26365387	26378546	+	protein_coding	-421742	3.51e-17	-	9.58e-15	0.0973823	0.0198729	0.00411845	4.82534	1.4e-06	6:25943646	1
6:25943646	6_25943646_G_C	rs13193424	6	25943646	C	G	ENSG00000197061	HIST1H4C	chr6	26104104	26104518	+	protein_coding	-160459	8.62e-07	+	4.89e-05	0.0973823	0.0198729	0.00411845	4.82534	1.4e-06	6:25943646	1
6:25943646	6_25943646_G_C	rs13193424	6	25943646	C	G	ENSG00000112763	BTN2A1	chr6	26458150	26476849	+	protein_coding	-514505	0.000258875	-	0.00716361	0.0973823	0.0198729	0.00411845	4.82534	1.4e-06	6:25943646	1
6:25943646	6_25943646_G_C	rs13193424	6	25943646	C	G	ENSG00000272462	U91328.19	chr6	25992890	26002003	+	lincRNA	-49245	0.000649802	+	0.0152341	0.0973823	0.0198729	0.00411845	4.82534	1.4e-06	6:25943646	1
6:25943646	6_25943646_G_C	rs13193424	6	25943646	C	G	ENSG00000079691	LRRC16A	chr6	25279306	25620758	+	protein_coding	322888	0.000737279	+	0.0168697	0.0973823	0.0198729	0.00411845	4.82534	1.4e-06	6:25943646	1
6:25943646	6_25943646_G_C	rs13193424	6	25943646	C	G	ENSG00000111801	BTN3A3	chr6	26440700	26453643	+	protein_coding	-497055	0.00279191	+	0.0480615	0.0973823	0.0198729	0.00411845	4.82534	1.4e-06	6:25943646	1
6:25943646	6_25943646_G_C	rs13193424	6	25943646	C	G	ENSG00000124610	HIST1H1A	chr6	26017260	26018040	-	protein_coding	74395	0.00293539	+	0.0498598	0.0973823	0.0198729	0.00411845	4.82534	1.4e-06	6:25943646	1
6:25944803	6_25944803_G_A	rs35778245	6	25944803	A	G	ENSG00000186470	BTN3A2	chr6	26365387	26378546	+	protein_coding	-420585	3.51e-17	-	9.58e-15	0.0973823	0.0197825	0.00411846	4.80338	1.56e-06	6:25944803	1
6:25944803	6_25944803_G_A	rs35778245	6	25944803	A	G	ENSG00000197061	HIST1H4C	chr6	26104104	26104518	+	protein_coding	-159302	8.62e-07	+	4.89e-05	0.0973823	0.0197825	0.00411846	4.80338	1.56e-06	6:25944803	1
6:25944803	6_25944803_G_A	rs35778245	6	25944803	A	G	ENSG00000112763	BTN2A1	chr6	26458150	26476849	+	protein_coding	-513348	0.000258875	-	0.00716361	0.0973823	0.0197825	0.00411846	4.80338	1.56e-06	6:25944803	1
6:25944803	6_25944803_G_A	rs35778245	6	25944803	A	G	ENSG00000272462	U91328.19	chr6	25992890	26002003	+	lincRNA	-48088	0.000649802	+	0.0152341	0.0973823	0.0197825	0.00411846	4.80338	1.56e-06	6:25944803	1
6:25944803	6_25944803_G_A	rs35778245	6	25944803	A	G	ENSG00000079691	LRRC16A	chr6	25279306	25620758	+	protein_coding	324045	0.000737279	+	0.0168697	0.0973823	0.0197825	0.00411846	4.80338	1.56e-06	6:25944803	1
6:25944803	6_25944803_G_A	rs35778245	6	25944803	A	G	ENSG00000111801	BTN3A3	chr6	26440700	26453643	+	protein_coding	-495898	0.00279191	+	0.0480615	0.0973823	0.0197825	0.00411846	4.80338	1.56e-06	6:25944803	1
6:25944803	6_25944803_G_A	rs35778245	6	25944803	A	G	ENSG00000124610	HIST1H1A	chr6	26017260	26018040	-	protein_coding	73238	0.00293539	+	0.0498598	0.0973823	0.0197825	0.00411846	4.80338	1.56e-06	6:25944803	1
6:25947259	6_25947259_G_C	rs2051539	6	25947259	C	G	ENSG00000186470	BTN3A2	chr6	26365387	26378546	+	protein_coding	-418129	3.51e-17	-	9.58e-15	0.09739	0.0197707	0.00411831	4.80069	1.58e-06	6:25947259	1
6:25947259	6_25947259_G_C	rs2051539	6	25947259	C	G	ENSG00000197061	HIST1H4C	chr6	26104104	26104518	+	protein_coding	-156846	8.62e-07	+	4.89e-05	0.09739	0.0197707	0.00411831	4.80069	1.58e-06	6:25947259	1
6:25947259	6_25947259_G_C	rs2051539	6	25947259	C	G	ENSG00000112763	BTN2A1	chr6	26458150	26476849	+	protein_coding	-510892	0.000258875	-	0.00716361	0.09739	0.0197707	0.00411831	4.80069	1.58e-06	6:25947259	1
6:25947259	6_25947259_G_C	rs2051539	6	25947259	C	G	ENSG00000272462	U91328.19	chr6	25992890	26002003	+	lincRNA	-45632	0.000649802	+	0.0152341	0.09739	0.0197707	0.00411831	4.80069	1.58e-06	6:25947259	1
6:25947259	6_25947259_G_C	rs2051539	6	25947259	C	G	ENSG00000079691	LRRC16A	chr6	25279306	25620758	+	protein_coding	326501	0.000737279	+	0.0168697	0.09739	0.0197707	0.00411831	4.80069	1.58e-06	6:25947259	1
6:25947259	6_25947259_G_C	rs2051539	6	25947259	C	G	ENSG00000111801	BTN3A3	chr6	26440700	26453643	+	protein_coding	-493442	0.00279191	+	0.0480615	0.09739	0.0197707	0.00411831	4.80069	1.58e-06	6:25947259	1
6:25947259	6_25947259_G_C	rs2051539	6	25947259	C	G	ENSG00000124610	HIST1H1A	chr6	26017260	26018040	-	protein_coding	70782	0.00293539	+	0.0498598	0.09739	0.0197707	0.00411831	4.80069	1.58e-06	6:25947259	1
6:25955741	6_25955741_C_T	rs13191776	6	25955741	T	C	ENSG00000186470	BTN3A2	chr6	26365387	26378546	+	protein_coding	-409647	2.81e-18	-	8.75e-16	0.0961662	0.0198495	0.00414169	4.79261	1.65e-06	6:25955741	1
6:25955741	6_25955741_C_T	rs13191776	6	25955741	T	C	ENSG00000197061	HIST1H4C	chr6	26104104	26104518	+	protein_coding	-148364	3.54e-06	+	0.000174118	0.0961662	0.0198495	0.00414169	4.79261	1.65e-06	6:25955741	1
6:25955741	6_25955741_C_T	rs13191776	6	25955741	T	C	ENSG00000112763	BTN2A1	chr6	26458150	26476849	+	protein_coding	-502410	0.000163635	-	0.00489561	0.0961662	0.0198495	0.00414169	4.79261	1.65e-06	6:25955741	1
6:25955741	6_25955741_C_T	rs13191776	6	25955741	T	C	ENSG00000272462	U91328.19	chr6	25992890	26002003	+	lincRNA	-37150	0.000345742	+	0.00910036	0.0961662	0.0198495	0.00414169	4.79261	1.65e-06	6:25955741	1
6:25955741	6_25955741_C_T	rs13191776	6	25955741	T	C	ENSG00000079691	LRRC16A	chr6	25279306	25620758	+	protein_coding	334983	0.000624512	+	0.0147595	0.0961662	0.0198495	0.00414169	4.79261	1.65e-06	6:25955741	1
6:25955741	6_25955741_C_T	rs13191776	6	25955741	T	C	ENSG00000111801	BTN3A3	chr6	26440700	26453643	+	protein_coding	-484960	0.00242438	+	0.0431694	0.0961662	0.0198495	0.00414169	4.79261	1.65e-06	6:25955741	1
6:25955741	6_25955741_C_T	rs13191776	6	25955741	T	C	ENSG00000124610	HIST1H1A	chr6	26017260	26018040	-	protein_coding	62300	0.00252806	+	0.0445386	0.0961662	0.0198495	0.00414169	4.79261	1.65e-06	6:25955741	1
6:25957282	6_25957282_C_T	rs35069699	6	25957282	T	C	ENSG00000186470	BTN3A2	chr6	26365387	26378546	+	protein_coding	-408106	2.81e-18	-	8.75e-16	0.0959545	0.0195601	0.00414599	4.71782	2.38e-06	6:25957282	1
6:25957282	6_25957282_C_T	rs35069699	6	25957282	T	C	ENSG00000197061	HIST1H4C	chr6	26104104	26104518	+	protein_coding	-146823	3.54e-06	+	0.000174118	0.0959545	0.0195601	0.00414599	4.71782	2.38e-06	6:25957282	1
6:25957282	6_25957282_C_T	rs35069699	6	25957282	T	C	ENSG00000112763	BTN2A1	chr6	26458150	26476849	+	protein_coding	-500869	0.000163635	-	0.00489561	0.0959545	0.0195601	0.00414599	4.71782	2.38e-06	6:25957282	1
6:25957282	6_25957282_C_T	rs35069699	6	25957282	T	C	ENSG00000272462	U91328.19	chr6	25992890	26002003	+	lincRNA	-35609	0.000345742	+	0.00910036	0.0959545	0.0195601	0.00414599	4.71782	2.38e-06	6:25957282	1
6:25957282	6_25957282_C_T	rs35069699	6	25957282	T	C	ENSG00000079691	LRRC16A	chr6	25279306	25620758	+	protein_coding	336524	0.000624512	+	0.0147595	0.0959545	0.0195601	0.00414599	4.71782	2.38e-06	6:25957282	1
6:25957282	6_25957282_C_T	rs35069699	6	25957282	T	C	ENSG00000111801	BTN3A3	chr6	26440700	26453643	+	protein_coding	-483419	0.00242438	+	0.0431694	0.0959545	0.0195601	0.00414599	4.71782	2.38e-06	6:25957282	1
6:25957282	6_25957282_C_T	rs35069699	6	25957282	T	C	ENSG00000124610	HIST1H1A	chr6	26017260	26018040	-	protein_coding	60759	0.00252806	+	0.0445386	0.0959545	0.0195601	0.00414599	4.71782	2.38e-06	6:25957282	1
6:25961352	6_25961352_C_T	rs67491322	6	25961352	T	C	ENSG00000186470	BTN3A2	chr6	26365387	26378546	+	protein_coding	-404036	1.37e-22	-	6.27e-20	0.086831	0.0206488	0.0043386	4.75932	1.94e-06	6:25961352	1
6:25961352	6_25961352_C_T	rs67491322	6	25961352	T	C	ENSG00000112763	BTN2A1	chr6	26458150	26476849	+	protein_coding	-496799	9.59e-06	-	0.00041986	0.086831	0.0206488	0.0043386	4.75932	1.94e-06	6:25961352	1
6:25961352	6_25961352_C_T	rs67491322	6	25961352	T	C	ENSG00000197061	HIST1H4C	chr6	26104104	26104518	+	protein_coding	-142753	4.29e-05	+	0.00155846	0.086831	0.0206488	0.0043386	4.75932	1.94e-06	6:25961352	1
6:25961352	6_25961352_C_T	rs67491322	6	25961352	T	C	ENSG00000124610	HIST1H1A	chr6	26017260	26018040	-	protein_coding	56689	0.000527107	+	0.0128497	0.086831	0.0206488	0.0043386	4.75932	1.94e-06	6:25961352	1
6:25961352	6_25961352_C_T	rs67491322	6	25961352	T	C	ENSG00000272462	U91328.19	chr6	25992890	26002003	+	lincRNA	-31539	0.000731473	+	0.0167599	0.086831	0.0206488	0.0043386	4.75932	1.94e-06	6:25961352	1
6:25961352	6_25961352_C_T	rs67491322	6	25961352	T	C	ENSG00000079691	LRRC16A	chr6	25279306	25620758	+	protein_coding	340594	0.000859278	+	0.0190896	0.086831	0.0206488	0.0043386	4.75932	1.94e-06	6:25961352	1
6:25961352	6_25961352_C_T	rs67491322	6	25961352	T	C	ENSG00000111801	BTN3A3	chr6	26440700	26453643	+	protein_coding	-479349	0.00204942	+	0.037982	0.086831	0.0206488	0.0043386	4.75932	1.94e-06	6:25961352	1
6:25962304	6_25962304_C_T	rs17587226	6	25962304	T	C	ENSG00000186470	BTN3A2	chr6	26365387	26378546	+	protein_coding	-403084	1.37e-22	-	6.27e-20	0.0867886	0.0206432	0.00432772	4.77	1.84e-06	6:25962304	1
6:25962304	6_25962304_C_T	rs17587226	6	25962304	T	C	ENSG00000112763	BTN2A1	chr6	26458150	26476849	+	protein_coding	-495847	9.59e-06	-	0.00041986	0.0867886	0.0206432	0.00432772	4.77	1.84e-06	6:25962304	1
6:25962304	6_25962304_C_T	rs17587226	6	25962304	T	C	ENSG00000197061	HIST1H4C	chr6	26104104	26104518	+	protein_coding	-141801	4.29e-05	+	0.00155846	0.0867886	0.0206432	0.00432772	4.77	1.84e-06	6:25962304	1
6:25962304	6_25962304_C_T	rs17587226	6	25962304	T	C	ENSG00000124610	HIST1H1A	chr6	26017260	26018040	-	protein_coding	55737	0.000527107	+	0.0128497	0.0867886	0.0206432	0.00432772	4.77	1.84e-06	6:25962304	1
6:25962304	6_25962304_C_T	rs17587226	6	25962304	T	C	ENSG00000272462	U91328.19	chr6	25992890	26002003	+	lincRNA	-30587	0.000731473	+	0.0167599	0.0867886	0.0206432	0.00432772	4.77	1.84e-06	6:25962304	1
6:25962304	6_25962304_C_T	rs17587226	6	25962304	T	C	ENSG00000079691	LRRC16A	chr6	25279306	25620758	+	protein_coding	341546	0.000859278	+	0.0190896	0.0867886	0.0206432	0.00432772	4.77	1.84e-06	6:25962304	1
6:25962304	6_25962304_C_T	rs17587226	6	25962304	T	C	ENSG00000111801	BTN3A3	chr6	26440700	26453643	+	protein_coding	-478397	0.00204942	+	0.037982	0.0867886	0.0206432	0.00432772	4.77	1.84e-06	6:25962304	1
6:25962951	6_25962951_C_A	rs72832596	6	25962951	A	C	ENSG00000186470	BTN3A2	chr6	26365387	26378546	+	protein_coding	-402437	2.81e-18	-	8.75e-16	0.0974015	0.0196472	0.00411901	4.76989	1.84e-06	6:25962951	1
6:25962951	6_25962951_C_A	rs72832596	6	25962951	A	C	ENSG00000197061	HIST1H4C	chr6	26104104	26104518	+	protein_coding	-141154	3.54e-06	+	0.000174118	0.0974015	0.0196472	0.00411901	4.76989	1.84e-06	6:25962951	1
6:25962951	6_25962951_C_A	rs72832596	6	25962951	A	C	ENSG00000112763	BTN2A1	chr6	26458150	26476849	+	protein_coding	-495200	0.000163635	-	0.00489561	0.0974015	0.0196472	0.00411901	4.76989	1.84e-06	6:25962951	1
6:25962951	6_25962951_C_A	rs72832596	6	25962951	A	C	ENSG00000272462	U91328.19	chr6	25992890	26002003	+	lincRNA	-29940	0.000345742	+	0.00910036	0.0974015	0.0196472	0.00411901	4.76989	1.84e-06	6:25962951	1
6:25962951	6_25962951_C_A	rs72832596	6	25962951	A	C	ENSG00000079691	LRRC16A	chr6	25279306	25620758	+	protein_coding	342193	0.000624512	+	0.0147595	0.0974015	0.0196472	0.00411901	4.76989	1.84e-06	6:25962951	1
6:25962951	6_25962951_C_A	rs72832596	6	25962951	A	C	ENSG00000111801	BTN3A3	chr6	26440700	26453643	+	protein_coding	-477750	0.00242438	+	0.0431694	0.0974015	0.0196472	0.00411901	4.76989	1.84e-06	6:25962951	1
6:25962951	6_25962951_C_A	rs72832596	6	25962951	A	C	ENSG00000124610	HIST1H1A	chr6	26017260	26018040	-	protein_coding	55090	0.00252806	+	0.0445386	0.0974015	0.0196472	0.00411901	4.76989	1.84e-06	6:25962951	1
6:25974204	6_25974204_A_G	rs13196552	6	25974204	A	G	ENSG00000186470	BTN3A2	chr6	26365387	26378546	+	protein_coding	-391184	9.09e-17	-	2.37e-14	0.89406	-0.0189368	0.00395659	-4.78614	1.7e-06	6:25974204	1
6:25974204	6_25974204_A_G	rs13196552	6	25974204	A	G	ENSG00000197061	HIST1H4C	chr6	26104104	26104518	+	protein_coding	-129901	5.65e-07	+	3.34e-05	0.89406	-0.0189368	0.00395659	-4.78614	1.7e-06	6:25974204	1
6:25974204	6_25974204_A_G	rs13196552	6	25974204	A	G	ENSG00000272462	U91328.19	chr6	25992890	26002003	+	lincRNA	-18687	0.000140716	+	0.00431909	0.89406	-0.0189368	0.00395659	-4.78614	1.7e-06	6:25974204	1
6:25974204	6_25974204_A_G	rs13196552	6	25974204	A	G	ENSG00000079691	LRRC16A	chr6	25279306	25620758	+	protein_coding	353446	0.000464787	+	0.011597	0.89406	-0.0189368	0.00395659	-4.78614	1.7e-06	6:25974204	1
6:25974204	6_25974204_A_G	rs13196552	6	25974204	A	G	ENSG00000112763	BTN2A1	chr6	26458150	26476849	+	protein_coding	-483947	0.00051043	-	0.0125233	0.89406	-0.0189368	0.00395659	-4.78614	1.7e-06	6:25974204	1
6:25975669	6_25975669_A_G	rs35116528	6	25975669	A	G	ENSG00000186470	BTN3A2	chr6	26365387	26378546	+	protein_coding	-389719	9.09e-17	-	2.37e-14	0.894152	-0.0189271	0.00396919	-4.76849	1.86e-06	6:25975669	1
6:25975669	6_25975669_A_G	rs35116528	6	25975669	A	G	ENSG00000197061	HIST1H4C	chr6	26104104	26104518	+	protein_coding	-128436	5.65e-07	+	3.34e-05	0.894152	-0.0189271	0.00396919	-4.76849	1.86e-06	6:25975669	1
6:25975669	6_25975669_A_G	rs35116528	6	25975669	A	G	ENSG00000272462	U91328.19	chr6	25992890	26002003	+	lincRNA	-17222	0.000140716	+	0.00431909	0.894152	-0.0189271	0.00396919	-4.76849	1.86e-06	6:25975669	1
6:25975669	6_25975669_A_G	rs35116528	6	25975669	A	G	ENSG00000079691	LRRC16A	chr6	25279306	25620758	+	protein_coding	354911	0.000464787	+	0.011597	0.894152	-0.0189271	0.00396919	-4.76849	1.86e-06	6:25975669	1
6:25975669	6_25975669_A_G	rs35116528	6	25975669	A	G	ENSG00000112763	BTN2A1	chr6	26458150	26476849	+	protein_coding	-482482	0.00051043	-	0.0125233	0.894152	-0.0189271	0.00396919	-4.76849	1.86e-06	6:25975669	1
6:25976099	6_25976099_A_G	rs56294283	6	25976099	A	G	ENSG00000186470	BTN3A2	chr6	26365387	26378546	+	protein_coding	-389289	9.09e-17	-	2.37e-14	0.894152	-0.0189422	0.00396922	-4.77227	1.82e-06	6:25976099	1
6:25976099	6_25976099_A_G	rs56294283	6	25976099	A	G	ENSG00000197061	HIST1H4C	chr6	26104104	26104518	+	protein_coding	-128006	5.65e-07	+	3.34e-05	0.894152	-0.0189422	0.00396922	-4.77227	1.82e-06	6:25976099	1
6:25976099	6_25976099_A_G	rs56294283	6	25976099	A	G	ENSG00000272462	U91328.19	chr6	25992890	26002003	+	lincRNA	-16792	0.000140716	+	0.00431909	0.894152	-0.0189422	0.00396922	-4.77227	1.82e-06	6:25976099	1
6:25976099	6_25976099_A_G	rs56294283	6	25976099	A	G	ENSG00000079691	LRRC16A	chr6	25279306	25620758	+	protein_coding	355341	0.000464787	+	0.011597	0.894152	-0.0189422	0.00396922	-4.77227	1.82e-06	6:25976099	1
6:25976099	6_25976099_A_G	rs56294283	6	25976099	A	G	ENSG00000112763	BTN2A1	chr6	26458150	26476849	+	protein_coding	-482052	0.00051043	-	0.0125233	0.894152	-0.0189422	0.00396922	-4.77227	1.82e-06	6:25976099	1
6:25976165	6_25976165_C_T	rs56195001	6	25976165	T	C	ENSG00000186470	BTN3A2	chr6	26365387	26378546	+	protein_coding	-389223	9.09e-17	-	2.37e-14	0.105698	0.0190596	0.00397168	4.79888	1.6e-06	6:25976165	1
6:25976165	6_25976165_C_T	rs56195001	6	25976165	T	C	ENSG00000197061	HIST1H4C	chr6	26104104	26104518	+	protein_coding	-127940	5.65e-07	+	3.34e-05	0.105698	0.0190596	0.00397168	4.79888	1.6e-06	6:25976165	1
6:25976165	6_25976165_C_T	rs56195001	6	25976165	T	C	ENSG00000272462	U91328.19	chr6	25992890	26002003	+	lincRNA	-16726	0.000140716	+	0.00431909	0.105698	0.0190596	0.00397168	4.79888	1.6e-06	6:25976165	1
6:25976165	6_25976165_C_T	rs56195001	6	25976165	T	C	ENSG00000079691	LRRC16A	chr6	25279306	25620758	+	protein_coding	355407	0.000464787	+	0.011597	0.105698	0.0190596	0.00397168	4.79888	1.6e-06	6:25976165	1
6:25976165	6_25976165_C_T	rs56195001	6	25976165	T	C	ENSG00000112763	BTN2A1	chr6	26458150	26476849	+	protein_coding	-481986	0.00051043	-	0.0125233	0.105698	0.0190596	0.00397168	4.79888	1.6e-06	6:25976165	1
6:25979122	6_25979122_T_C	rs13203673	6	25979122	T	C	ENSG00000186470	BTN3A2	chr6	26365387	26378546	+	protein_coding	-386266	2.81e-18	-	8.75e-16	0.903761	-0.0191066	0.00414044	-4.61464	3.94e-06	6:25979122	1
6:25979122	6_25979122_T_C	rs13203673	6	25979122	T	C	ENSG00000197061	HIST1H4C	chr6	26104104	26104518	+	protein_coding	-124983	3.54e-06	+	0.000174118	0.903761	-0.0191066	0.00414044	-4.61464	3.94e-06	6:25979122	1
6:25979122	6_25979122_T_C	rs13203673	6	25979122	T	C	ENSG00000112763	BTN2A1	chr6	26458150	26476849	+	protein_coding	-479029	0.000163635	-	0.00489561	0.903761	-0.0191066	0.00414044	-4.61464	3.94e-06	6:25979122	1
6:25979122	6_25979122_T_C	rs13203673	6	25979122	T	C	ENSG00000272462	U91328.19	chr6	25992890	26002003	+	lincRNA	-13769	0.000345742	+	0.00910036	0.903761	-0.0191066	0.00414044	-4.61464	3.94e-06	6:25979122	1
6:25979122	6_25979122_T_C	rs13203673	6	25979122	T	C	ENSG00000079691	LRRC16A	chr6	25279306	25620758	+	protein_coding	358364	0.000624512	+	0.0147595	0.903761	-0.0191066	0.00414044	-4.61464	3.94e-06	6:25979122	1
6:25979122	6_25979122_T_C	rs13203673	6	25979122	T	C	ENSG00000111801	BTN3A3	chr6	26440700	26453643	+	protein_coding	-461579	0.00242438	+	0.0431694	0.903761	-0.0191066	0.00414044	-4.61464	3.94e-06	6:25979122	1
6:25979122	6_25979122_T_C	rs13203673	6	25979122	T	C	ENSG00000124610	HIST1H1A	chr6	26017260	26018040	-	protein_coding	38919	0.00252806	+	0.0445386	0.903761	-0.0191066	0.00414044	-4.61464	3.94e-06	6:25979122	1
6:25980523	6_25980523_A_C	rs36012762	6	25980523	A	C	ENSG00000186470	BTN3A2	chr6	26365387	26378546	+	protein_coding	-384865	9.09e-17	-	2.37e-14	0.894475	-0.0188923	0.00397459	-4.75326	2e-06	6:25980523	1
6:25980523	6_25980523_A_C	rs36012762	6	25980523	A	C	ENSG00000197061	HIST1H4C	chr6	26104104	26104518	+	protein_coding	-123582	5.65e-07	+	3.34e-05	0.894475	-0.0188923	0.00397459	-4.75326	2e-06	6:25980523	1
6:25980523	6_25980523_A_C	rs36012762	6	25980523	A	C	ENSG00000272462	U91328.19	chr6	25992890	26002003	+	lincRNA	-12368	0.000140716	+	0.00431909	0.894475	-0.0188923	0.00397459	-4.75326	2e-06	6:25980523	1
6:25980523	6_25980523_A_C	rs36012762	6	25980523	A	C	ENSG00000079691	LRRC16A	chr6	25279306	25620758	+	protein_coding	359765	0.000464787	+	0.011597	0.894475	-0.0188923	0.00397459	-4.75326	2e-06	6:25980523	1
6:25980523	6_25980523_A_C	rs36012762	6	25980523	A	C	ENSG00000112763	BTN2A1	chr6	26458150	26476849	+	protein_coding	-477628	0.00051043	-	0.0125233	0.894475	-0.0188923	0.00397459	-4.75326	2e-06	6:25980523	1
6:25983010	6_25983010_G_A	rs13212534	6	25983010	A	G	ENSG00000186470	BTN3A2	chr6	26365387	26378546	+	protein_coding	-382378	3.2e-29	-	2.44e-26	0.0762415	0.0236142	0.00459663	5.13729	2.79e-07	6:25983010	1
6:25983010	6_25983010_G_A	rs13212534	6	25983010	A	G	ENSG00000112763	BTN2A1	chr6	26458150	26476849	+	protein_coding	-475141	1.68e-06	-	8.88e-05	0.0762415	0.0236142	0.00459663	5.13729	2.79e-07	6:25983010	1
6:25983010	6_25983010_G_A	rs13212534	6	25983010	A	G	ENSG00000079691	LRRC16A	chr6	25279306	25620758	+	protein_coding	362252	0.000328967	+	0.00872757	0.0762415	0.0236142	0.00459663	5.13729	2.79e-07	6:25983010	1
6:25983010	6_25983010_G_A	rs13212534	6	25983010	A	G	ENSG00000197061	HIST1H4C	chr6	26104104	26104518	+	protein_coding	-121095	0.000652612	+	0.0152793	0.0762415	0.0236142	0.00459663	5.13729	2.79e-07	6:25983010	1
6:25983010	6_25983010_G_A	rs13212534	6	25983010	A	G	ENSG00000228223	HCG11	chr6	26522076	26526807	+	lincRNA	-539067	0.000964594	-	0.0209546	0.0762415	0.0236142	0.00459663	5.13729	2.79e-07	6:25983010	1
6:25983010	6_25983010_G_A	rs13212534	6	25983010	A	G	ENSG00000272462	U91328.19	chr6	25992890	26002003	+	lincRNA	-9881	0.00142585	+	0.0286302	0.0762415	0.0236142	0.00459663	5.13729	2.79e-07	6:25983010	1
6:25983010	6_25983010_G_A	rs13212534	6	25983010	A	G	ENSG00000124610	HIST1H1A	chr6	26017260	26018040	-	protein_coding	35031	0.00155005	+	0.0306074	0.0762415	0.0236142	0.00459663	5.13729	2.79e-07	6:25983010	1
6:25983010	6_25983010_G_A	rs13212534	6	25983010	A	G	ENSG00000111801	BTN3A3	chr6	26440700	26453643	+	protein_coding	-457691	0.00289616	+	0.0493763	0.0762415	0.0236142	0.00459663	5.13729	2.79e-07	6:25983010	1
6:25983777	6_25983777_C_T	rs17528178	6	25983777	T	C	ENSG00000186470	BTN3A2	chr6	26365387	26378546	+	protein_coding	-381611	3.2e-29	-	2.44e-26	0.0769803	0.0231751	0.00458908	5.05004	4.42e-07	6:25983777	1
6:25983777	6_25983777_C_T	rs17528178	6	25983777	T	C	ENSG00000112763	BTN2A1	chr6	26458150	26476849	+	protein_coding	-474374	1.68e-06	-	8.88e-05	0.0769803	0.0231751	0.00458908	5.05004	4.42e-07	6:25983777	1
6:25983777	6_25983777_C_T	rs17528178	6	25983777	T	C	ENSG00000079691	LRRC16A	chr6	25279306	25620758	+	protein_coding	363019	0.000328967	+	0.00872757	0.0769803	0.0231751	0.00458908	5.05004	4.42e-07	6:25983777	1
6:25983777	6_25983777_C_T	rs17528178	6	25983777	T	C	ENSG00000197061	HIST1H4C	chr6	26104104	26104518	+	protein_coding	-120328	0.000652612	+	0.0152793	0.0769803	0.0231751	0.00458908	5.05004	4.42e-07	6:25983777	1
6:25983777	6_25983777_C_T	rs17528178	6	25983777	T	C	ENSG00000228223	HCG11	chr6	26522076	26526807	+	lincRNA	-538300	0.000964594	-	0.0209546	0.0769803	0.0231751	0.00458908	5.05004	4.42e-07	6:25983777	1
6:25983777	6_25983777_C_T	rs17528178	6	25983777	T	C	ENSG00000272462	U91328.19	chr6	25992890	26002003	+	lincRNA	-9114	0.00142585	+	0.0286302	0.0769803	0.0231751	0.00458908	5.05004	4.42e-07	6:25983777	1
6:25983777	6_25983777_C_T	rs17528178	6	25983777	T	C	ENSG00000124610	HIST1H1A	chr6	26017260	26018040	-	protein_coding	34264	0.00155005	+	0.0306074	0.0769803	0.0231751	0.00458908	5.05004	4.42e-07	6:25983777	1
6:25983777	6_25983777_C_T	rs17528178	6	25983777	T	C	ENSG00000111801	BTN3A3	chr6	26440700	26453643	+	protein_coding	-456924	0.00289616	+	0.0493763	0.0769803	0.0231751	0.00458908	5.05004	4.42e-07	6:25983777	1
6:25986451	6_25986451_G_A	rs17587597	6	25986451	A	G	ENSG00000186470	BTN3A2	chr6	26365387	26378546	+	protein_coding	-378937	2.81e-18	-	8.75e-16	0.0962893	0.0191779	0.00412817	4.64562	3.39e-06	6:25986451	1
6:25986451	6_25986451_G_A	rs17587597	6	25986451	A	G	ENSG00000197061	HIST1H4C	chr6	26104104	26104518	+	protein_coding	-117654	3.54e-06	+	0.000174118	0.0962893	0.0191779	0.00412817	4.64562	3.39e-06	6:25986451	1
6:25986451	6_25986451_G_A	rs17587597	6	25986451	A	G	ENSG00000112763	BTN2A1	chr6	26458150	26476849	+	protein_coding	-471700	0.000163635	-	0.00489561	0.0962893	0.0191779	0.00412817	4.64562	3.39e-06	6:25986451	1
6:25986451	6_25986451_G_A	rs17587597	6	25986451	A	G	ENSG00000272462	U91328.19	chr6	25992890	26002003	+	lincRNA	-6440	0.000345742	+	0.00910036	0.0962893	0.0191779	0.00412817	4.64562	3.39e-06	6:25986451	1
6:25986451	6_25986451_G_A	rs17587597	6	25986451	A	G	ENSG00000079691	LRRC16A	chr6	25279306	25620758	+	protein_coding	365693	0.000624512	+	0.0147595	0.0962893	0.0191779	0.00412817	4.64562	3.39e-06	6:25986451	1
6:25986451	6_25986451_G_A	rs17587597	6	25986451	A	G	ENSG00000111801	BTN3A3	chr6	26440700	26453643	+	protein_coding	-454250	0.00242438	+	0.0431694	0.0962893	0.0191779	0.00412817	4.64562	3.39e-06	6:25986451	1
6:25986451	6_25986451_G_A	rs17587597	6	25986451	A	G	ENSG00000124610	HIST1H1A	chr6	26017260	26018040	-	protein_coding	31590	0.00252806	+	0.0445386	0.0962893	0.0191779	0.00412817	4.64562	3.39e-06	6:25986451	1
6:25993469	6_25993469_A_G	rs13202688	6	25993469	A	G	ENSG00000186470	BTN3A2	chr6	26365387	26378546	+	protein_coding	-371919	7.02e-30	-	5.65e-27	0.923085	-0.0232224	0.00457807	-5.07255	3.93e-07	6:25993469	1
6:25993469	6_25993469_A_G	rs13202688	6	25993469	A	G	ENSG00000112763	BTN2A1	chr6	26458150	26476849	+	protein_coding	-464682	2.86e-06	-	0.000143377	0.923085	-0.0232224	0.00457807	-5.07255	3.93e-07	6:25993469	1
6:25993469	6_25993469_A_G	rs13202688	6	25993469	A	G	ENSG00000079691	LRRC16A	chr6	25279306	25620758	+	protein_coding	372711	0.000313861	+	0.0083913	0.923085	-0.0232224	0.00457807	-5.07255	3.93e-07	6:25993469	1
6:25993469	6_25993469_A_G	rs13202688	6	25993469	A	G	ENSG00000197061	HIST1H4C	chr6	26104104	26104518	+	protein_coding	-110636	0.000500278	+	0.0123155	0.923085	-0.0232224	0.00457807	-5.07255	3.93e-07	6:25993469	1
6:25993469	6_25993469_A_G	rs13202688	6	25993469	A	G	ENSG00000228223	HCG11	chr6	26522076	26526807	+	lincRNA	-528608	0.000943814	-	0.0206005	0.923085	-0.0232224	0.00457807	-5.07255	3.93e-07	6:25993469	1
6:25993469	6_25993469_A_G	rs13202688	6	25993469	A	G	ENSG00000272462	U91328.19	chr6	25992890	26002003	+	lincRNA	0	0.000950065	+	0.0207046	0.923085	-0.0232224	0.00457807	-5.07255	3.93e-07	6:25993469	1
6:25993469	6_25993469_A_G	rs13202688	6	25993469	A	G	ENSG00000124610	HIST1H1A	chr6	26017260	26018040	-	protein_coding	24572	0.00137215	+	0.027776	0.923085	-0.0232224	0.00457807	-5.07255	3.93e-07	6:25993469	1
6:25993469	6_25993469_A_G	rs13202688	6	25993469	A	G	ENSG00000111801	BTN3A3	chr6	26440700	26453643	+	protein_coding	-447232	0.00187457	+	0.0354747	0.923085	-0.0232224	0.00457807	-5.07255	3.93e-07	6:25993469	1
6:25993968	6_25993968_T_C	rs13192365	6	25993968	T	C	ENSG00000186470	BTN3A2	chr6	26365387	26378546	+	protein_coding	-371420	3.03e-17	-	8.34e-15	0.894437	-0.0190614	0.00396281	-4.81007	1.51e-06	6:25993968	1
6:25993968	6_25993968_T_C	rs13192365	6	25993968	T	C	ENSG00000197061	HIST1H4C	chr6	26104104	26104518	+	protein_coding	-110137	4.09e-07	+	2.5e-05	0.894437	-0.0190614	0.00396281	-4.81007	1.51e-06	6:25993968	1
6:25993968	6_25993968_T_C	rs13192365	6	25993968	T	C	ENSG00000272462	U91328.19	chr6	25992890	26002003	+	lincRNA	0	9.31e-05	+	0.00303515	0.894437	-0.0190614	0.00396281	-4.81007	1.51e-06	6:25993968	1
6:25993968	6_25993968_T_C	rs13192365	6	25993968	T	C	ENSG00000079691	LRRC16A	chr6	25279306	25620758	+	protein_coding	373210	0.000437073	+	0.0110212	0.894437	-0.0190614	0.00396281	-4.81007	1.51e-06	6:25993968	1
6:25993968	6_25993968_T_C	rs13192365	6	25993968	T	C	ENSG00000112763	BTN2A1	chr6	26458150	26476849	+	protein_coding	-464183	0.00067747	-	0.0157476	0.894437	-0.0190614	0.00396281	-4.81007	1.51e-06	6:25993968	1
6:25993968	6_25993968_T_C	rs13192365	6	25993968	T	C	ENSG00000111801	BTN3A3	chr6	26440700	26453643	+	protein_coding	-446733	0.00236834	+	0.0424246	0.894437	-0.0190614	0.00396281	-4.81007	1.51e-06	6:25993968	1
6:25993968	6_25993968_T_C	rs13192365	6	25993968	T	C	ENSG00000124610	HIST1H1A	chr6	26017260	26018040	-	protein_coding	24073	0.00268628	+	0.0466432	0.894437	-0.0190614	0.00396281	-4.81007	1.51e-06	6:25993968	1
6:25995701	6_25995701_A_C	rs35528636	6	25995701	A	C	ENSG00000186470	BTN3A2	chr6	26365387	26378546	+	protein_coding	-369687	3.03e-17	-	8.34e-15	0.894452	-0.0190669	0.00397407	-4.79784	1.6e-06	6:25995701	1
6:25995701	6_25995701_A_C	rs35528636	6	25995701	A	C	ENSG00000197061	HIST1H4C	chr6	26104104	26104518	+	protein_coding	-108404	4.09e-07	+	2.5e-05	0.894452	-0.0190669	0.00397407	-4.79784	1.6e-06	6:25995701	1
6:25995701	6_25995701_A_C	rs35528636	6	25995701	A	C	ENSG00000272462	U91328.19	chr6	25992890	26002003	+	lincRNA	0	9.31e-05	+	0.00303515	0.894452	-0.0190669	0.00397407	-4.79784	1.6e-06	6:25995701	1
6:25995701	6_25995701_A_C	rs35528636	6	25995701	A	C	ENSG00000079691	LRRC16A	chr6	25279306	25620758	+	protein_coding	374943	0.000437073	+	0.0110212	0.894452	-0.0190669	0.00397407	-4.79784	1.6e-06	6:25995701	1
6:25995701	6_25995701_A_C	rs35528636	6	25995701	A	C	ENSG00000112763	BTN2A1	chr6	26458150	26476849	+	protein_coding	-462450	0.00067747	-	0.0157476	0.894452	-0.0190669	0.00397407	-4.79784	1.6e-06	6:25995701	1
6:25995701	6_25995701_A_C	rs35528636	6	25995701	A	C	ENSG00000111801	BTN3A3	chr6	26440700	26453643	+	protein_coding	-445000	0.00236834	+	0.0424246	0.894452	-0.0190669	0.00397407	-4.79784	1.6e-06	6:25995701	1
6:25995701	6_25995701_A_C	rs35528636	6	25995701	A	C	ENSG00000124610	HIST1H1A	chr6	26017260	26018040	-	protein_coding	22340	0.00268628	+	0.0466432	0.894452	-0.0190669	0.00397407	-4.79784	1.6e-06	6:25995701	1
6:25999149	6_25999149_C_T	rs116201501	6	25999149	T	C	ENSG00000186470	BTN3A2	chr6	26365387	26378546	+	protein_coding	-366239	3.03e-17	-	8.34e-15	0.10554	0.0190458	0.00397435	4.79218	1.65e-06	6:25999149	1
6:25999149	6_25999149_C_T	rs116201501	6	25999149	T	C	ENSG00000197061	HIST1H4C	chr6	26104104	26104518	+	protein_coding	-104956	4.09e-07	+	2.5e-05	0.10554	0.0190458	0.00397435	4.79218	1.65e-06	6:25999149	1
6:25999149	6_25999149_C_T	rs116201501	6	25999149	T	C	ENSG00000272462	U91328.19	chr6	25992890	26002003	+	lincRNA	0	9.31e-05	+	0.00303515	0.10554	0.0190458	0.00397435	4.79218	1.65e-06	6:25999149	1
6:25999149	6_25999149_C_T	rs116201501	6	25999149	T	C	ENSG00000079691	LRRC16A	chr6	25279306	25620758	+	protein_coding	378391	0.000437073	+	0.0110212	0.10554	0.0190458	0.00397435	4.79218	1.65e-06	6:25999149	1
6:25999149	6_25999149_C_T	rs116201501	6	25999149	T	C	ENSG00000112763	BTN2A1	chr6	26458150	26476849	+	protein_coding	-459002	0.00067747	-	0.0157476	0.10554	0.0190458	0.00397435	4.79218	1.65e-06	6:25999149	1
6:25999149	6_25999149_C_T	rs116201501	6	25999149	T	C	ENSG00000111801	BTN3A3	chr6	26440700	26453643	+	protein_coding	-441552	0.00236834	+	0.0424246	0.10554	0.0190458	0.00397435	4.79218	1.65e-06	6:25999149	1
6:25999149	6_25999149_C_T	rs116201501	6	25999149	T	C	ENSG00000124610	HIST1H1A	chr6	26017260	26018040	-	protein_coding	18892	0.00268628	+	0.0466432	0.10554	0.0190458	0.00397435	4.79218	1.65e-06	6:25999149	1
6:25999175	6_25999175_G_A	rs72834617	6	25999175	A	G	ENSG00000186470	BTN3A2	chr6	26365387	26378546	+	protein_coding	-366213	3.03e-17	-	8.34e-15	0.105548	0.0190385	0.00397425	4.79047	1.66e-06	6:25999175	1
6:25999175	6_25999175_G_A	rs72834617	6	25999175	A	G	ENSG00000197061	HIST1H4C	chr6	26104104	26104518	+	protein_coding	-104930	4.09e-07	+	2.5e-05	0.105548	0.0190385	0.00397425	4.79047	1.66e-06	6:25999175	1
6:25999175	6_25999175_G_A	rs72834617	6	25999175	A	G	ENSG00000272462	U91328.19	chr6	25992890	26002003	+	lincRNA	0	9.31e-05	+	0.00303515	0.105548	0.0190385	0.00397425	4.79047	1.66e-06	6:25999175	1
6:25999175	6_25999175_G_A	rs72834617	6	25999175	A	G	ENSG00000079691	LRRC16A	chr6	25279306	25620758	+	protein_coding	378417	0.000437073	+	0.0110212	0.105548	0.0190385	0.00397425	4.79047	1.66e-06	6:25999175	1
6:25999175	6_25999175_G_A	rs72834617	6	25999175	A	G	ENSG00000112763	BTN2A1	chr6	26458150	26476849	+	protein_coding	-458976	0.00067747	-	0.0157476	0.105548	0.0190385	0.00397425	4.79047	1.66e-06	6:25999175	1
6:25999175	6_25999175_G_A	rs72834617	6	25999175	A	G	ENSG00000111801	BTN3A3	chr6	26440700	26453643	+	protein_coding	-441526	0.00236834	+	0.0424246	0.105548	0.0190385	0.00397425	4.79047	1.66e-06	6:25999175	1
6:25999175	6_25999175_G_A	rs72834617	6	25999175	A	G	ENSG00000124610	HIST1H1A	chr6	26017260	26018040	-	protein_coding	18866	0.00268628	+	0.0466432	0.105548	0.0190385	0.00397425	4.79047	1.66e-06	6:25999175	1
6:26003070	6_26003070_C_G	rs71557312	6	26003070	C	G	ENSG00000186470	BTN3A2	chr6	26365387	26378546	+	protein_coding	-362318	7.02e-30	-	5.65e-27	0.9231	-0.0231654	0.00459442	-5.04208	4.6e-07	6:26003070	1
6:26003070	6_26003070_C_G	rs71557312	6	26003070	C	G	ENSG00000112763	BTN2A1	chr6	26458150	26476849	+	protein_coding	-455081	2.86e-06	-	0.000143377	0.9231	-0.0231654	0.00459442	-5.04208	4.6e-07	6:26003070	1
6:26003070	6_26003070_C_G	rs71557312	6	26003070	C	G	ENSG00000079691	LRRC16A	chr6	25279306	25620758	+	protein_coding	382312	0.000313861	+	0.0083913	0.9231	-0.0231654	0.00459442	-5.04208	4.6e-07	6:26003070	1
6:26003070	6_26003070_C_G	rs71557312	6	26003070	C	G	ENSG00000197061	HIST1H4C	chr6	26104104	26104518	+	protein_coding	-101035	0.000500278	+	0.0123155	0.9231	-0.0231654	0.00459442	-5.04208	4.6e-07	6:26003070	1
6:26003070	6_26003070_C_G	rs71557312	6	26003070	C	G	ENSG00000228223	HCG11	chr6	26522076	26526807	+	lincRNA	-519007	0.000943814	-	0.0206005	0.9231	-0.0231654	0.00459442	-5.04208	4.6e-07	6:26003070	1
6:26003070	6_26003070_C_G	rs71557312	6	26003070	C	G	ENSG00000272462	U91328.19	chr6	25992890	26002003	+	lincRNA	1067	0.000950065	+	0.0207046	0.9231	-0.0231654	0.00459442	-5.04208	4.6e-07	6:26003070	1
6:26003070	6_26003070_C_G	rs71557312	6	26003070	C	G	ENSG00000124610	HIST1H1A	chr6	26017260	26018040	-	protein_coding	14971	0.00137215	+	0.027776	0.9231	-0.0231654	0.00459442	-5.04208	4.6e-07	6:26003070	1
6:26003070	6_26003070_C_G	rs71557312	6	26003070	C	G	ENSG00000111801	BTN3A3	chr6	26440700	26453643	+	protein_coding	-437631	0.00187457	+	0.0354747	0.9231	-0.0231654	0.00459442	-5.04208	4.6e-07	6:26003070	1
6:26008620	6_26008620_C_T	rs13214280	6	26008620	T	C	ENSG00000186470	BTN3A2	chr6	26365387	26378546	+	protein_coding	-356768	3.03e-17	-	8.34e-15	0.105563	0.0189676	0.00396315	4.786	1.7e-06	6:26008620	1
6:26008620	6_26008620_C_T	rs13214280	6	26008620	T	C	ENSG00000197061	HIST1H4C	chr6	26104104	26104518	+	protein_coding	-95485	4.09e-07	+	2.5e-05	0.105563	0.0189676	0.00396315	4.786	1.7e-06	6:26008620	1
6:26008620	6_26008620_C_T	rs13214280	6	26008620	T	C	ENSG00000272462	U91328.19	chr6	25992890	26002003	+	lincRNA	6617	9.31e-05	+	0.00303515	0.105563	0.0189676	0.00396315	4.786	1.7e-06	6:26008620	1
6:26008620	6_26008620_C_T	rs13214280	6	26008620	T	C	ENSG00000079691	LRRC16A	chr6	25279306	25620758	+	protein_coding	387862	0.000437073	+	0.0110212	0.105563	0.0189676	0.00396315	4.786	1.7e-06	6:26008620	1
6:26008620	6_26008620_C_T	rs13214280	6	26008620	T	C	ENSG00000112763	BTN2A1	chr6	26458150	26476849	+	protein_coding	-449531	0.00067747	-	0.0157476	0.105563	0.0189676	0.00396315	4.786	1.7e-06	6:26008620	1
6:26008620	6_26008620_C_T	rs13214280	6	26008620	T	C	ENSG00000111801	BTN3A3	chr6	26440700	26453643	+	protein_coding	-432081	0.00236834	+	0.0424246	0.105563	0.0189676	0.00396315	4.786	1.7e-06	6:26008620	1
6:26008620	6_26008620_C_T	rs13214280	6	26008620	T	C	ENSG00000124610	HIST1H1A	chr6	26017260	26018040	-	protein_coding	9421	0.00268628	+	0.0466432	0.105563	0.0189676	0.00396315	4.786	1.7e-06	6:26008620	1
6:26014852	6_26014852_G_A	rs72834623	6	26014852	A	G	ENSG00000186470	BTN3A2	chr6	26365387	26378546	+	protein_coding	-350536	3.03e-17	-	8.34e-15	0.106175	0.0189693	0.00396372	4.78572	1.7e-06	6:26014852	1
6:26014852	6_26014852_G_A	rs72834623	6	26014852	A	G	ENSG00000197061	HIST1H4C	chr6	26104104	26104518	+	protein_coding	-89253	4.09e-07	+	2.5e-05	0.106175	0.0189693	0.00396372	4.78572	1.7e-06	6:26014852	1
6:26014852	6_26014852_G_A	rs72834623	6	26014852	A	G	ENSG00000272462	U91328.19	chr6	25992890	26002003	+	lincRNA	12849	9.31e-05	+	0.00303515	0.106175	0.0189693	0.00396372	4.78572	1.7e-06	6:26014852	1
6:26014852	6_26014852_G_A	rs72834623	6	26014852	A	G	ENSG00000079691	LRRC16A	chr6	25279306	25620758	+	protein_coding	394094	0.000437073	+	0.0110212	0.106175	0.0189693	0.00396372	4.78572	1.7e-06	6:26014852	1
6:26014852	6_26014852_G_A	rs72834623	6	26014852	A	G	ENSG00000112763	BTN2A1	chr6	26458150	26476849	+	protein_coding	-443299	0.00067747	-	0.0157476	0.106175	0.0189693	0.00396372	4.78572	1.7e-06	6:26014852	1
6:26014852	6_26014852_G_A	rs72834623	6	26014852	A	G	ENSG00000111801	BTN3A3	chr6	26440700	26453643	+	protein_coding	-425849	0.00236834	+	0.0424246	0.106175	0.0189693	0.00396372	4.78572	1.7e-06	6:26014852	1
6:26014852	6_26014852_G_A	rs72834623	6	26014852	A	G	ENSG00000124610	HIST1H1A	chr6	26017260	26018040	-	protein_coding	3189	0.00268628	+	0.0466432	0.106175	0.0189693	0.00396372	4.78572	1.7e-06	6:26014852	1
6:26015489	6_26015489_G_A	rs13191445	6	26015489	A	G	ENSG00000186470	BTN3A2	chr6	26365387	26378546	+	protein_coding	-349899	7.02e-30	-	5.65e-27	0.0768841	0.0230369	0.00458194	5.02777	4.96e-07	6:26015489	1
6:26015489	6_26015489_G_A	rs13191445	6	26015489	A	G	ENSG00000112763	BTN2A1	chr6	26458150	26476849	+	protein_coding	-442662	2.86e-06	-	0.000143377	0.0768841	0.0230369	0.00458194	5.02777	4.96e-07	6:26015489	1
6:26015489	6_26015489_G_A	rs13191445	6	26015489	A	G	ENSG00000079691	LRRC16A	chr6	25279306	25620758	+	protein_coding	394731	0.000313861	+	0.0083913	0.0768841	0.0230369	0.00458194	5.02777	4.96e-07	6:26015489	1
6:26015489	6_26015489_G_A	rs13191445	6	26015489	A	G	ENSG00000197061	HIST1H4C	chr6	26104104	26104518	+	protein_coding	-88616	0.000500278	+	0.0123155	0.0768841	0.0230369	0.00458194	5.02777	4.96e-07	6:26015489	1
6:26015489	6_26015489_G_A	rs13191445	6	26015489	A	G	ENSG00000228223	HCG11	chr6	26522076	26526807	+	lincRNA	-506588	0.000943814	-	0.0206005	0.0768841	0.0230369	0.00458194	5.02777	4.96e-07	6:26015489	1
6:26015489	6_26015489_G_A	rs13191445	6	26015489	A	G	ENSG00000272462	U91328.19	chr6	25992890	26002003	+	lincRNA	13486	0.000950065	+	0.0207046	0.0768841	0.0230369	0.00458194	5.02777	4.96e-07	6:26015489	1
6:26015489	6_26015489_G_A	rs13191445	6	26015489	A	G	ENSG00000124610	HIST1H1A	chr6	26017260	26018040	-	protein_coding	2552	0.00137215	+	0.027776	0.0768841	0.0230369	0.00458194	5.02777	4.96e-07	6:26015489	1
6:26015489	6_26015489_G_A	rs13191445	6	26015489	A	G	ENSG00000111801	BTN3A3	chr6	26440700	26453643	+	protein_coding	-425212	0.00187457	+	0.0354747	0.0768841	0.0230369	0.00458194	5.02777	4.96e-07	6:26015489	1
6:26017542	6_26017542_T_C	rs16891235	6	26017542	T	C	ENSG00000186470	BTN3A2	chr6	26365387	26378546	+	protein_coding	-347846	3.03e-17	-	8.34e-15	0.893779	-0.018753	0.00395192	-4.74528	2.08e-06	6:26017542	1
6:26017542	6_26017542_T_C	rs16891235	6	26017542	T	C	ENSG00000197061	HIST1H4C	chr6	26104104	26104518	+	protein_coding	-86563	4.09e-07	+	2.5e-05	0.893779	-0.018753	0.00395192	-4.74528	2.08e-06	6:26017542	1
6:26017542	6_26017542_T_C	rs16891235	6	26017542	T	C	ENSG00000272462	U91328.19	chr6	25992890	26002003	+	lincRNA	15539	9.31e-05	+	0.00303515	0.893779	-0.018753	0.00395192	-4.74528	2.08e-06	6:26017542	1
6:26017542	6_26017542_T_C	rs16891235	6	26017542	T	C	ENSG00000079691	LRRC16A	chr6	25279306	25620758	+	protein_coding	396784	0.000437073	+	0.0110212	0.893779	-0.018753	0.00395192	-4.74528	2.08e-06	6:26017542	1
6:26017542	6_26017542_T_C	rs16891235	6	26017542	T	C	ENSG00000112763	BTN2A1	chr6	26458150	26476849	+	protein_coding	-440609	0.00067747	-	0.0157476	0.893779	-0.018753	0.00395192	-4.74528	2.08e-06	6:26017542	1
6:26017542	6_26017542_T_C	rs16891235	6	26017542	T	C	ENSG00000111801	BTN3A3	chr6	26440700	26453643	+	protein_coding	-423159	0.00236834	+	0.0424246	0.893779	-0.018753	0.00395192	-4.74528	2.08e-06	6:26017542	1
6:26017542	6_26017542_T_C	rs16891235	6	26017542	T	C	ENSG00000124610	HIST1H1A	chr6	26017260	26018040	-	protein_coding	499	0.00268628	+	0.0466432	0.893779	-0.018753	0.00395192	-4.74528	2.08e-06	6:26017542	1
6:26021872	6_26021872_C_T	rs41266779	6	26021872	T	C	ENSG00000186470	BTN3A2	chr6	26365387	26378546	+	protein_coding	-343516	5.83e-31	-	5.02e-28	0.0756488	0.0236308	0.00462983	5.10403	3.32e-07	6:26021872	1
6:26021872	6_26021872_C_T	rs41266779	6	26021872	T	C	ENSG00000112763	BTN2A1	chr6	26458150	26476849	+	protein_coding	-436279	2.71e-06	-	0.000136479	0.0756488	0.0236308	0.00462983	5.10403	3.32e-07	6:26021872	1
6:26021872	6_26021872_C_T	rs41266779	6	26021872	T	C	ENSG00000197061	HIST1H4C	chr6	26104104	26104518	+	protein_coding	-82233	0.000301312	+	0.00812994	0.0756488	0.0236308	0.00462983	5.10403	3.32e-07	6:26021872	1
6:26021872	6_26021872_C_T	rs41266779	6	26021872	T	C	ENSG00000079691	LRRC16A	chr6	25279306	25620758	+	protein_coding	401114	0.000550242	+	0.0133262	0.0756488	0.0236308	0.00462983	5.10403	3.32e-07	6:26021872	1
6:26021872	6_26021872_C_T	rs41266779	6	26021872	T	C	ENSG00000272462	U91328.19	chr6	25992890	26002003	+	lincRNA	19869	0.00109228	+	0.0231298	0.0756488	0.0236308	0.00462983	5.10403	3.32e-07	6:26021872	1
6:26021872	6_26021872_C_T	rs41266779	6	26021872	T	C	ENSG00000228223	HCG11	chr6	26522076	26526807	+	lincRNA	-500205	0.00165284	-	0.0321843	0.0756488	0.0236308	0.00462983	5.10403	3.32e-07	6:26021872	1
6:26021872	6_26021872_C_T	rs41266779	6	26021872	T	C	ENSG00000124610	HIST1H1A	chr6	26017260	26018040	-	protein_coding	-4612	0.00180811	+	0.0345107	0.0756488	0.0236308	0.00462983	5.10403	3.32e-07	6:26021872	1
6:26021872	6_26021872_C_T	rs41266779	6	26021872	T	C	ENSG00000111801	BTN3A3	chr6	26440700	26453643	+	protein_coding	-418829	0.00183103	+	0.0348334	0.0756488	0.0236308	0.00462983	5.10403	3.32e-07	6:26021872	1
6:26022244	6_26022244_A_G	rs3734528	6	26022244	A	G	ENSG00000186470	BTN3A2	chr6	26365387	26378546	+	protein_coding	-343144	3.03e-17	-	8.34e-15	0.893741	-0.0189332	0.00395138	-4.79154	1.66e-06	6:26022244	1
6:26022244	6_26022244_A_G	rs3734528	6	26022244	A	G	ENSG00000197061	HIST1H4C	chr6	26104104	26104518	+	protein_coding	-81861	4.09e-07	+	2.5e-05	0.893741	-0.0189332	0.00395138	-4.79154	1.66e-06	6:26022244	1
6:26022244	6_26022244_A_G	rs3734528	6	26022244	A	G	ENSG00000272462	U91328.19	chr6	25992890	26002003	+	lincRNA	20241	9.31e-05	+	0.00303515	0.893741	-0.0189332	0.00395138	-4.79154	1.66e-06	6:26022244	1
6:26022244	6_26022244_A_G	rs3734528	6	26022244	A	G	ENSG00000079691	LRRC16A	chr6	25279306	25620758	+	protein_coding	401486	0.000437073	+	0.0110212	0.893741	-0.0189332	0.00395138	-4.79154	1.66e-06	6:26022244	1
6:26022244	6_26022244_A_G	rs3734528	6	26022244	A	G	ENSG00000112763	BTN2A1	chr6	26458150	26476849	+	protein_coding	-435907	0.00067747	-	0.0157476	0.893741	-0.0189332	0.00395138	-4.79154	1.66e-06	6:26022244	1
6:26022244	6_26022244_A_G	rs3734528	6	26022244	A	G	ENSG00000111801	BTN3A3	chr6	26440700	26453643	+	protein_coding	-418457	0.00236834	+	0.0424246	0.893741	-0.0189332	0.00395138	-4.79154	1.66e-06	6:26022244	1
6:26022244	6_26022244_A_G	rs3734528	6	26022244	A	G	ENSG00000124610	HIST1H1A	chr6	26017260	26018040	-	protein_coding	-4984	0.00268628	+	0.0466432	0.893741	-0.0189332	0.00395138	-4.79154	1.66e-06	6:26022244	1
6:26026163	6_26026163_C_G	rs35249036	6	26026163	C	G	ENSG00000186470	BTN3A2	chr6	26365387	26378546	+	protein_coding	-339225	3.03e-17	-	8.34e-15	0.893725	-0.0190714	0.00396209	-4.81348	1.48e-06	6:26026163	1
6:26026163	6_26026163_C_G	rs35249036	6	26026163	C	G	ENSG00000197061	HIST1H4C	chr6	26104104	26104518	+	protein_coding	-77942	4.09e-07	+	2.5e-05	0.893725	-0.0190714	0.00396209	-4.81348	1.48e-06	6:26026163	1
6:26026163	6_26026163_C_G	rs35249036	6	26026163	C	G	ENSG00000272462	U91328.19	chr6	25992890	26002003	+	lincRNA	24160	9.31e-05	+	0.00303515	0.893725	-0.0190714	0.00396209	-4.81348	1.48e-06	6:26026163	1
6:26026163	6_26026163_C_G	rs35249036	6	26026163	C	G	ENSG00000079691	LRRC16A	chr6	25279306	25620758	+	protein_coding	405405	0.000437073	+	0.0110212	0.893725	-0.0190714	0.00396209	-4.81348	1.48e-06	6:26026163	1
6:26026163	6_26026163_C_G	rs35249036	6	26026163	C	G	ENSG00000112763	BTN2A1	chr6	26458150	26476849	+	protein_coding	-431988	0.00067747	-	0.0157476	0.893725	-0.0190714	0.00396209	-4.81348	1.48e-06	6:26026163	1
6:26026163	6_26026163_C_G	rs35249036	6	26026163	C	G	ENSG00000111801	BTN3A3	chr6	26440700	26453643	+	protein_coding	-414538	0.00236834	+	0.0424246	0.893725	-0.0190714	0.00396209	-4.81348	1.48e-06	6:26026163	1
6:26026163	6_26026163_C_G	rs35249036	6	26026163	C	G	ENSG00000124610	HIST1H1A	chr6	26017260	26018040	-	protein_coding	-8903	0.00268628	+	0.0466432	0.893725	-0.0190714	0.00396209	-4.81348	1.48e-06	6:26026163	1
6:26030044	6_26030044_A_G	rs28360595	6	26030044	A	G	ENSG00000186470	BTN3A2	chr6	26365387	26378546	+	protein_coding	-335344	2.28e-19	-	7.97e-17	0.903003	-0.0191031	0.00412588	-4.63007	3.66e-06	6:26030044	1
6:26030044	6_26030044_A_G	rs28360595	6	26030044	A	G	ENSG00000197061	HIST1H4C	chr6	26104104	26104518	+	protein_coding	-74061	1.42e-06	+	7.66e-05	0.903003	-0.0191031	0.00412588	-4.63007	3.66e-06	6:26030044	1
6:26030044	6_26030044_A_G	rs28360595	6	26030044	A	G	ENSG00000112763	BTN2A1	chr6	26458150	26476849	+	protein_coding	-428107	0.000228757	-	0.00647298	0.903003	-0.0191031	0.00412588	-4.63007	3.66e-06	6:26030044	1
6:26030044	6_26030044_A_G	rs28360595	6	26030044	A	G	ENSG00000272462	U91328.19	chr6	25992890	26002003	+	lincRNA	28041	0.000266006	+	0.00732731	0.903003	-0.0191031	0.00412588	-4.63007	3.66e-06	6:26030044	1
6:26030044	6_26030044_A_G	rs28360595	6	26030044	A	G	ENSG00000079691	LRRC16A	chr6	25279306	25620758	+	protein_coding	409286	0.000966559	+	0.0209903	0.903003	-0.0191031	0.00412588	-4.63007	3.66e-06	6:26030044	1
6:26030044	6_26030044_A_G	rs28360595	6	26030044	A	G	ENSG00000111801	BTN3A3	chr6	26440700	26453643	+	protein_coding	-410657	0.00160546	+	0.0314581	0.903003	-0.0191031	0.00412588	-4.63007	3.66e-06	6:26030044	1
6:26030044	6_26030044_A_G	rs28360595	6	26030044	A	G	ENSG00000124610	HIST1H1A	chr6	26017260	26018040	-	protein_coding	-12784	0.00288206	+	0.0491961	0.903003	-0.0191031	0.00412588	-4.63007	3.66e-06	6:26030044	1
6:26030492	6_26030492_C_A	rs10484433	6	26030492	A	C	ENSG00000186470	BTN3A2	chr6	26365387	26378546	+	protein_coding	-334896	3.03e-17	-	8.34e-15	0.10629	0.0190872	0.00395084	4.83117	1.36e-06	6:26030492	1
6:26030492	6_26030492_C_A	rs10484433	6	26030492	A	C	ENSG00000197061	HIST1H4C	chr6	26104104	26104518	+	protein_coding	-73613	4.09e-07	+	2.5e-05	0.10629	0.0190872	0.00395084	4.83117	1.36e-06	6:26030492	1
6:26030492	6_26030492_C_A	rs10484433	6	26030492	A	C	ENSG00000272462	U91328.19	chr6	25992890	26002003	+	lincRNA	28489	9.31e-05	+	0.00303515	0.10629	0.0190872	0.00395084	4.83117	1.36e-06	6:26030492	1
6:26030492	6_26030492_C_A	rs10484433	6	26030492	A	C	ENSG00000079691	LRRC16A	chr6	25279306	25620758	+	protein_coding	409734	0.000437073	+	0.0110212	0.10629	0.0190872	0.00395084	4.83117	1.36e-06	6:26030492	1
6:26030492	6_26030492_C_A	rs10484433	6	26030492	A	C	ENSG00000112763	BTN2A1	chr6	26458150	26476849	+	protein_coding	-427659	0.00067747	-	0.0157476	0.10629	0.0190872	0.00395084	4.83117	1.36e-06	6:26030492	1
6:26030492	6_26030492_C_A	rs10484433	6	26030492	A	C	ENSG00000111801	BTN3A3	chr6	26440700	26453643	+	protein_coding	-410209	0.00236834	+	0.0424246	0.10629	0.0190872	0.00395084	4.83117	1.36e-06	6:26030492	1
6:26030492	6_26030492_C_A	rs10484433	6	26030492	A	C	ENSG00000124610	HIST1H1A	chr6	26017260	26018040	-	protein_coding	-13232	0.00268628	+	0.0466432	0.10629	0.0190872	0.00395084	4.83117	1.36e-06	6:26030492	1
6:26031811	6_26031811_T_G	rs10484435	6	26031811	T	G	ENSG00000186470	BTN3A2	chr6	26365387	26378546	+	protein_coding	-333577	2.28e-19	-	7.97e-17	0.903018	-0.0190526	0.00411476	-4.6303	3.65e-06	6:26031811	1
6:26031811	6_26031811_T_G	rs10484435	6	26031811	T	G	ENSG00000197061	HIST1H4C	chr6	26104104	26104518	+	protein_coding	-72294	1.42e-06	+	7.66e-05	0.903018	-0.0190526	0.00411476	-4.6303	3.65e-06	6:26031811	1
6:26031811	6_26031811_T_G	rs10484435	6	26031811	T	G	ENSG00000112763	BTN2A1	chr6	26458150	26476849	+	protein_coding	-426340	0.000228757	-	0.00647298	0.903018	-0.0190526	0.00411476	-4.6303	3.65e-06	6:26031811	1
6:26031811	6_26031811_T_G	rs10484435	6	26031811	T	G	ENSG00000272462	U91328.19	chr6	25992890	26002003	+	lincRNA	29808	0.000266006	+	0.00732731	0.903018	-0.0190526	0.00411476	-4.6303	3.65e-06	6:26031811	1
6:26031811	6_26031811_T_G	rs10484435	6	26031811	T	G	ENSG00000079691	LRRC16A	chr6	25279306	25620758	+	protein_coding	411053	0.000966559	+	0.0209903	0.903018	-0.0190526	0.00411476	-4.6303	3.65e-06	6:26031811	1
6:26031811	6_26031811_T_G	rs10484435	6	26031811	T	G	ENSG00000111801	BTN3A3	chr6	26440700	26453643	+	protein_coding	-408890	0.00160546	+	0.0314581	0.903018	-0.0190526	0.00411476	-4.6303	3.65e-06	6:26031811	1
6:26031811	6_26031811_T_G	rs10484435	6	26031811	T	G	ENSG00000124610	HIST1H1A	chr6	26017260	26018040	-	protein_coding	-14551	0.00288206	+	0.0491961	0.903018	-0.0190526	0.00411476	-4.6303	3.65e-06	6:26031811	1
6:26035806	6_26035806_G_A	rs34791189	6	26035806	A	G	ENSG00000186470	BTN3A2	chr6	26365387	26378546	+	protein_coding	-329582	3.03e-17	-	8.34e-15	0.106306	0.0190743	0.00396171	4.81466	1.47e-06	6:26035806	1
6:26035806	6_26035806_G_A	rs34791189	6	26035806	A	G	ENSG00000197061	HIST1H4C	chr6	26104104	26104518	+	protein_coding	-68299	4.09e-07	+	2.5e-05	0.106306	0.0190743	0.00396171	4.81466	1.47e-06	6:26035806	1
6:26035806	6_26035806_G_A	rs34791189	6	26035806	A	G	ENSG00000272462	U91328.19	chr6	25992890	26002003	+	lincRNA	33803	9.31e-05	+	0.00303515	0.106306	0.0190743	0.00396171	4.81466	1.47e-06	6:26035806	1
6:26035806	6_26035806_G_A	rs34791189	6	26035806	A	G	ENSG00000079691	LRRC16A	chr6	25279306	25620758	+	protein_coding	415048	0.000437073	+	0.0110212	0.106306	0.0190743	0.00396171	4.81466	1.47e-06	6:26035806	1
6:26035806	6_26035806_G_A	rs34791189	6	26035806	A	G	ENSG00000112763	BTN2A1	chr6	26458150	26476849	+	protein_coding	-422345	0.00067747	-	0.0157476	0.106306	0.0190743	0.00396171	4.81466	1.47e-06	6:26035806	1
6:26035806	6_26035806_G_A	rs34791189	6	26035806	A	G	ENSG00000111801	BTN3A3	chr6	26440700	26453643	+	protein_coding	-404895	0.00236834	+	0.0424246	0.106306	0.0190743	0.00396171	4.81466	1.47e-06	6:26035806	1
6:26035806	6_26035806_G_A	rs34791189	6	26035806	A	G	ENSG00000124610	HIST1H1A	chr6	26017260	26018040	-	protein_coding	-18546	0.00268628	+	0.0466432	0.106306	0.0190743	0.00396171	4.81466	1.47e-06	6:26035806	1
6:26037601	6_26037601_G_A	rs13210041	6	26037601	A	G	ENSG00000186470	BTN3A2	chr6	26365387	26378546	+	protein_coding	-327787	5.83e-31	-	5.02e-28	0.075745	0.0236885	0.00462631	5.12037	3.05e-07	6:26037601	1
6:26037601	6_26037601_G_A	rs13210041	6	26037601	A	G	ENSG00000112763	BTN2A1	chr6	26458150	26476849	+	protein_coding	-420550	2.71e-06	-	0.000136479	0.075745	0.0236885	0.00462631	5.12037	3.05e-07	6:26037601	1
6:26037601	6_26037601_G_A	rs13210041	6	26037601	A	G	ENSG00000197061	HIST1H4C	chr6	26104104	26104518	+	protein_coding	-66504	0.000301312	+	0.00812994	0.075745	0.0236885	0.00462631	5.12037	3.05e-07	6:26037601	1
6:26037601	6_26037601_G_A	rs13210041	6	26037601	A	G	ENSG00000079691	LRRC16A	chr6	25279306	25620758	+	protein_coding	416843	0.000550242	+	0.0133262	0.075745	0.0236885	0.00462631	5.12037	3.05e-07	6:26037601	1
6:26037601	6_26037601_G_A	rs13210041	6	26037601	A	G	ENSG00000272462	U91328.19	chr6	25992890	26002003	+	lincRNA	35598	0.00109228	+	0.0231298	0.075745	0.0236885	0.00462631	5.12037	3.05e-07	6:26037601	1
6:26037601	6_26037601_G_A	rs13210041	6	26037601	A	G	ENSG00000228223	HCG11	chr6	26522076	26526807	+	lincRNA	-484476	0.00165284	-	0.0321843	0.075745	0.0236885	0.00462631	5.12037	3.05e-07	6:26037601	1
6:26037601	6_26037601_G_A	rs13210041	6	26037601	A	G	ENSG00000124610	HIST1H1A	chr6	26017260	26018040	-	protein_coding	-20341	0.00180811	+	0.0345107	0.075745	0.0236885	0.00462631	5.12037	3.05e-07	6:26037601	1
6:26037601	6_26037601_G_A	rs13210041	6	26037601	A	G	ENSG00000111801	BTN3A3	chr6	26440700	26453643	+	protein_coding	-403100	0.00183103	+	0.0348334	0.075745	0.0236885	0.00462631	5.12037	3.05e-07	6:26037601	1
6:26038681	6_26038681_C_G	rs35335639	6	26038681	C	G	ENSG00000186470	BTN3A2	chr6	26365387	26378546	+	protein_coding	-326707	3.03e-17	-	8.34e-15	0.893771	-0.0190753	0.00396295	-4.8134	1.48e-06	6:26038681	1
6:26038681	6_26038681_C_G	rs35335639	6	26038681	C	G	ENSG00000197061	HIST1H4C	chr6	26104104	26104518	+	protein_coding	-65424	4.09e-07	+	2.5e-05	0.893771	-0.0190753	0.00396295	-4.8134	1.48e-06	6:26038681	1
6:26038681	6_26038681_C_G	rs35335639	6	26038681	C	G	ENSG00000272462	U91328.19	chr6	25992890	26002003	+	lincRNA	36678	9.31e-05	+	0.00303515	0.893771	-0.0190753	0.00396295	-4.8134	1.48e-06	6:26038681	1
6:26038681	6_26038681_C_G	rs35335639	6	26038681	C	G	ENSG00000079691	LRRC16A	chr6	25279306	25620758	+	protein_coding	417923	0.000437073	+	0.0110212	0.893771	-0.0190753	0.00396295	-4.8134	1.48e-06	6:26038681	1
6:26038681	6_26038681_C_G	rs35335639	6	26038681	C	G	ENSG00000112763	BTN2A1	chr6	26458150	26476849	+	protein_coding	-419470	0.00067747	-	0.0157476	0.893771	-0.0190753	0.00396295	-4.8134	1.48e-06	6:26038681	1
6:26038681	6_26038681_C_G	rs35335639	6	26038681	C	G	ENSG00000111801	BTN3A3	chr6	26440700	26453643	+	protein_coding	-402020	0.00236834	+	0.0424246	0.893771	-0.0190753	0.00396295	-4.8134	1.48e-06	6:26038681	1
6:26038681	6_26038681_C_G	rs35335639	6	26038681	C	G	ENSG00000124610	HIST1H1A	chr6	26017260	26018040	-	protein_coding	-21421	0.00268628	+	0.0466432	0.893771	-0.0190753	0.00396295	-4.8134	1.48e-06	6:26038681	1
6:26040595	6_26040595_G_A	rs35367169	6	26040595	A	G	ENSG00000186470	BTN3A2	chr6	26365387	26378546	+	protein_coding	-324793	3.03e-17	-	8.34e-15	0.105598	0.0192572	0.00397339	4.84655	1.26e-06	6:26040595	1
6:26040595	6_26040595_G_A	rs35367169	6	26040595	A	G	ENSG00000197061	HIST1H4C	chr6	26104104	26104518	+	protein_coding	-63510	4.09e-07	+	2.5e-05	0.105598	0.0192572	0.00397339	4.84655	1.26e-06	6:26040595	1
6:26040595	6_26040595_G_A	rs35367169	6	26040595	A	G	ENSG00000272462	U91328.19	chr6	25992890	26002003	+	lincRNA	38592	9.31e-05	+	0.00303515	0.105598	0.0192572	0.00397339	4.84655	1.26e-06	6:26040595	1
6:26040595	6_26040595_G_A	rs35367169	6	26040595	A	G	ENSG00000079691	LRRC16A	chr6	25279306	25620758	+	protein_coding	419837	0.000437073	+	0.0110212	0.105598	0.0192572	0.00397339	4.84655	1.26e-06	6:26040595	1
6:26040595	6_26040595_G_A	rs35367169	6	26040595	A	G	ENSG00000112763	BTN2A1	chr6	26458150	26476849	+	protein_coding	-417556	0.00067747	-	0.0157476	0.105598	0.0192572	0.00397339	4.84655	1.26e-06	6:26040595	1
6:26040595	6_26040595_G_A	rs35367169	6	26040595	A	G	ENSG00000111801	BTN3A3	chr6	26440700	26453643	+	protein_coding	-400106	0.00236834	+	0.0424246	0.105598	0.0192572	0.00397339	4.84655	1.26e-06	6:26040595	1
6:26040595	6_26040595_G_A	rs35367169	6	26040595	A	G	ENSG00000124610	HIST1H1A	chr6	26017260	26018040	-	protein_coding	-23335	0.00268628	+	0.0466432	0.105598	0.0192572	0.00397339	4.84655	1.26e-06	6:26040595	1
6:26041870	6_26041870_G_T	rs71557315	6	26041870	T	G	ENSG00000186470	BTN3A2	chr6	26365387	26378546	+	protein_coding	-323518	3.03e-17	-	8.34e-15	0.106013	0.0191569	0.00396648	4.8297	1.37e-06	6:26041870	1
6:26041870	6_26041870_G_T	rs71557315	6	26041870	T	G	ENSG00000197061	HIST1H4C	chr6	26104104	26104518	+	protein_coding	-62235	4.09e-07	+	2.5e-05	0.106013	0.0191569	0.00396648	4.8297	1.37e-06	6:26041870	1
6:26041870	6_26041870_G_T	rs71557315	6	26041870	T	G	ENSG00000272462	U91328.19	chr6	25992890	26002003	+	lincRNA	39867	9.31e-05	+	0.00303515	0.106013	0.0191569	0.00396648	4.8297	1.37e-06	6:26041870	1
6:26041870	6_26041870_G_T	rs71557315	6	26041870	T	G	ENSG00000079691	LRRC16A	chr6	25279306	25620758	+	protein_coding	421112	0.000437073	+	0.0110212	0.106013	0.0191569	0.00396648	4.8297	1.37e-06	6:26041870	1
6:26041870	6_26041870_G_T	rs71557315	6	26041870	T	G	ENSG00000112763	BTN2A1	chr6	26458150	26476849	+	protein_coding	-416281	0.00067747	-	0.0157476	0.106013	0.0191569	0.00396648	4.8297	1.37e-06	6:26041870	1
6:26041870	6_26041870_G_T	rs71557315	6	26041870	T	G	ENSG00000111801	BTN3A3	chr6	26440700	26453643	+	protein_coding	-398831	0.00236834	+	0.0424246	0.106013	0.0191569	0.00396648	4.8297	1.37e-06	6:26041870	1
6:26041870	6_26041870_G_T	rs71557315	6	26041870	T	G	ENSG00000124610	HIST1H1A	chr6	26017260	26018040	-	protein_coding	-24610	0.00268628	+	0.0466432	0.106013	0.0191569	0.00396648	4.8297	1.37e-06	6:26041870	1
6:26044373	6_26044373_C_T	rs13195692	6	26044373	T	C	ENSG00000186470	BTN3A2	chr6	26365387	26378546	+	protein_coding	-321015	2.6e-16	-	6.41e-14	0.106013	0.0191065	0.00396652	4.81694	1.46e-06	6:26044373	1
6:26044373	6_26044373_C_T	rs13195692	6	26044373	T	C	ENSG00000197061	HIST1H4C	chr6	26104104	26104518	+	protein_coding	-59732	3.49e-07	+	2.16e-05	0.106013	0.0191065	0.00396652	4.81694	1.46e-06	6:26044373	1
6:26044373	6_26044373_C_T	rs13195692	6	26044373	T	C	ENSG00000272462	U91328.19	chr6	25992890	26002003	+	lincRNA	42370	0.000110068	+	0.00350279	0.106013	0.0191065	0.00396652	4.81694	1.46e-06	6:26044373	1
6:26044373	6_26044373_C_T	rs13195692	6	26044373	T	C	ENSG00000112763	BTN2A1	chr6	26458150	26476849	+	protein_coding	-413778	0.000564018	-	0.0136045	0.106013	0.0191065	0.00396652	4.81694	1.46e-06	6:26044373	1
6:26044373	6_26044373_C_T	rs13195692	6	26044373	T	C	ENSG00000079691	LRRC16A	chr6	25279306	25620758	+	protein_coding	423615	0.000598299	+	0.0142616	0.106013	0.0191065	0.00396652	4.81694	1.46e-06	6:26044373	1
6:26044373	6_26044373_C_T	rs13195692	6	26044373	T	C	ENSG00000111801	BTN3A3	chr6	26440700	26453643	+	protein_coding	-396328	0.00160112	+	0.0313914	0.106013	0.0191065	0.00396652	4.81694	1.46e-06	6:26044373	1
6:26044373	6_26044373_C_T	rs13195692	6	26044373	T	C	ENSG00000124610	HIST1H1A	chr6	26017260	26018040	-	protein_coding	-27113	0.00171523	+	0.0331086	0.106013	0.0191065	0.00396652	4.81694	1.46e-06	6:26044373	1
6:26044864	6_26044864_T_C	rs35506517	6	26044864	T	C	ENSG00000186470	BTN3A2	chr6	26365387	26378546	+	protein_coding	-320524	6.77e-30	-	5.45e-27	0.923216	-0.0233394	0.00459752	-5.07651	3.84e-07	6:26044864	1
6:26044864	6_26044864_T_C	rs35506517	6	26044864	T	C	ENSG00000112763	BTN2A1	chr6	26458150	26476849	+	protein_coding	-413287	1.56e-06	-	8.35e-05	0.923216	-0.0233394	0.00459752	-5.07651	3.84e-07	6:26044864	1
6:26044864	6_26044864_T_C	rs35506517	6	26044864	T	C	ENSG00000197061	HIST1H4C	chr6	26104104	26104518	+	protein_coding	-59241	0.000272207	+	0.0074717	0.923216	-0.0233394	0.00459752	-5.07651	3.84e-07	6:26044864	1
6:26044864	6_26044864_T_C	rs35506517	6	26044864	T	C	ENSG00000079691	LRRC16A	chr6	25279306	25620758	+	protein_coding	424106	0.000751332	+	0.0171278	0.923216	-0.0233394	0.00459752	-5.07651	3.84e-07	6:26044864	1
6:26044864	6_26044864_T_C	rs35506517	6	26044864	T	C	ENSG00000124610	HIST1H1A	chr6	26017260	26018040	-	protein_coding	-27604	0.00096668	+	0.0209924	0.923216	-0.0233394	0.00459752	-5.07651	3.84e-07	6:26044864	1
6:26044864	6_26044864_T_C	rs35506517	6	26044864	T	C	ENSG00000111801	BTN3A3	chr6	26440700	26453643	+	protein_coding	-395837	0.00106152	+	0.0226115	0.923216	-0.0233394	0.00459752	-5.07651	3.84e-07	6:26044864	1
6:26044864	6_26044864_T_C	rs35506517	6	26044864	T	C	ENSG00000272462	U91328.19	chr6	25992890	26002003	+	lincRNA	42861	0.00127626	+	0.0262297	0.923216	-0.0233394	0.00459752	-5.07651	3.84e-07	6:26044864	1
6:26044864	6_26044864_T_C	rs35506517	6	26044864	T	C	ENSG00000228223	HCG11	chr6	26522076	26526807	+	lincRNA	-477213	0.00202657	-	0.0376611	0.923216	-0.0233394	0.00459752	-5.07651	3.84e-07	6:26044864	1
6:26044864	6_26044864_T_C	rs35506517	6	26044864	T	C	ENSG00000158406	HIST1H4H	chr6	26281283	26285762	-	protein_coding	240899	0.00272635	+	0.0471714	0.923216	-0.0233394	0.00459752	-5.07651	3.84e-07	6:26044864	1
6:26045905	6_26045905_G_C	rs3752417	6	26045905	C	G	ENSG00000186470	BTN3A2	chr6	26365387	26378546	+	protein_coding	-319483	2.28e-19	-	7.97e-17	0.0987253	0.0185483	0.00409372	4.53091	5.87e-06	6:26045905	1
6:26045905	6_26045905_G_C	rs3752417	6	26045905	C	G	ENSG00000197061	HIST1H4C	chr6	26104104	26104518	+	protein_coding	-58200	1.42e-06	+	7.66e-05	0.0987253	0.0185483	0.00409372	4.53091	5.87e-06	6:26045905	1
6:26045905	6_26045905_G_C	rs3752417	6	26045905	C	G	ENSG00000112763	BTN2A1	chr6	26458150	26476849	+	protein_coding	-412246	0.000228757	-	0.00647298	0.0987253	0.0185483	0.00409372	4.53091	5.87e-06	6:26045905	1
6:26045905	6_26045905_G_C	rs3752417	6	26045905	C	G	ENSG00000272462	U91328.19	chr6	25992890	26002003	+	lincRNA	43902	0.000266006	+	0.00732731	0.0987253	0.0185483	0.00409372	4.53091	5.87e-06	6:26045905	1
6:26045905	6_26045905_G_C	rs3752417	6	26045905	C	G	ENSG00000079691	LRRC16A	chr6	25279306	25620758	+	protein_coding	425147	0.000966559	+	0.0209903	0.0987253	0.0185483	0.00409372	4.53091	5.87e-06	6:26045905	1
6:26045905	6_26045905_G_C	rs3752417	6	26045905	C	G	ENSG00000111801	BTN3A3	chr6	26440700	26453643	+	protein_coding	-394796	0.00160546	+	0.0314581	0.0987253	0.0185483	0.00409372	4.53091	5.87e-06	6:26045905	1
6:26045905	6_26045905_G_C	rs3752417	6	26045905	C	G	ENSG00000124610	HIST1H1A	chr6	26017260	26018040	-	protein_coding	-28645	0.00288206	+	0.0491961	0.0987253	0.0185483	0.00409372	4.53091	5.87e-06	6:26045905	1
6:26048559	6_26048559_T_G	rs67296946	6	26048559	T	G	ENSG00000186470	BTN3A2	chr6	26365387	26378546	+	protein_coding	-316829	3.03e-17	-	8.34e-15	0.891932	-0.0184502	0.00393316	-4.69094	2.72e-06	6:26048559	1
6:26048559	6_26048559_T_G	rs67296946	6	26048559	T	G	ENSG00000197061	HIST1H4C	chr6	26104104	26104518	+	protein_coding	-55546	4.09e-07	+	2.5e-05	0.891932	-0.0184502	0.00393316	-4.69094	2.72e-06	6:26048559	1
6:26048559	6_26048559_T_G	rs67296946	6	26048559	T	G	ENSG00000272462	U91328.19	chr6	25992890	26002003	+	lincRNA	46556	9.31e-05	+	0.00303515	0.891932	-0.0184502	0.00393316	-4.69094	2.72e-06	6:26048559	1
6:26048559	6_26048559_T_G	rs67296946	6	26048559	T	G	ENSG00000079691	LRRC16A	chr6	25279306	25620758	+	protein_coding	427801	0.000437073	+	0.0110212	0.891932	-0.0184502	0.00393316	-4.69094	2.72e-06	6:26048559	1
6:26048559	6_26048559_T_G	rs67296946	6	26048559	T	G	ENSG00000112763	BTN2A1	chr6	26458150	26476849	+	protein_coding	-409592	0.00067747	-	0.0157476	0.891932	-0.0184502	0.00393316	-4.69094	2.72e-06	6:26048559	1
6:26048559	6_26048559_T_G	rs67296946	6	26048559	T	G	ENSG00000111801	BTN3A3	chr6	26440700	26453643	+	protein_coding	-392142	0.00236834	+	0.0424246	0.891932	-0.0184502	0.00393316	-4.69094	2.72e-06	6:26048559	1
6:26048559	6_26048559_T_G	rs67296946	6	26048559	T	G	ENSG00000124610	HIST1H1A	chr6	26017260	26018040	-	protein_coding	-31299	0.00268628	+	0.0466432	0.891932	-0.0184502	0.00393316	-4.69094	2.72e-06	6:26048559	1
6:26054171	6_26054171_T_A	rs60512607	6	26054171	A	T	ENSG00000186470	BTN3A2	chr6	26365387	26378546	+	protein_coding	-311217	3.03e-17	-	8.34e-15	0.108091	0.0183929	0.00393279	4.67681	2.91e-06	6:26054171	1
6:26054171	6_26054171_T_A	rs60512607	6	26054171	A	T	ENSG00000197061	HIST1H4C	chr6	26104104	26104518	+	protein_coding	-49934	4.09e-07	+	2.5e-05	0.108091	0.0183929	0.00393279	4.67681	2.91e-06	6:26054171	1
6:26054171	6_26054171_T_A	rs60512607	6	26054171	A	T	ENSG00000272462	U91328.19	chr6	25992890	26002003	+	lincRNA	52168	9.31e-05	+	0.00303515	0.108091	0.0183929	0.00393279	4.67681	2.91e-06	6:26054171	1
6:26054171	6_26054171_T_A	rs60512607	6	26054171	A	T	ENSG00000079691	LRRC16A	chr6	25279306	25620758	+	protein_coding	433413	0.000437073	+	0.0110212	0.108091	0.0183929	0.00393279	4.67681	2.91e-06	6:26054171	1
6:26054171	6_26054171_T_A	rs60512607	6	26054171	A	T	ENSG00000112763	BTN2A1	chr6	26458150	26476849	+	protein_coding	-403980	0.00067747	-	0.0157476	0.108091	0.0183929	0.00393279	4.67681	2.91e-06	6:26054171	1
6:26054171	6_26054171_T_A	rs60512607	6	26054171	A	T	ENSG00000111801	BTN3A3	chr6	26440700	26453643	+	protein_coding	-386530	0.00236834	+	0.0424246	0.108091	0.0183929	0.00393279	4.67681	2.91e-06	6:26054171	1
6:26054171	6_26054171_T_A	rs60512607	6	26054171	A	T	ENSG00000124610	HIST1H1A	chr6	26017260	26018040	-	protein_coding	-36911	0.00268628	+	0.0466432	0.108091	0.0183929	0.00393279	4.67681	2.91e-06	6:26054171	1
6:26055368	6_26055368_G_A	rs13220395	6	26055368	A	G	ENSG00000186470	BTN3A2	chr6	26365387	26378546	+	protein_coding	-310020	2.28e-19	-	7.97e-17	0.0969435	0.0194649	0.00411554	4.7296	2.25e-06	6:26055368	1
6:26055368	6_26055368_G_A	rs13220395	6	26055368	A	G	ENSG00000197061	HIST1H4C	chr6	26104104	26104518	+	protein_coding	-48737	1.42e-06	+	7.66e-05	0.0969435	0.0194649	0.00411554	4.7296	2.25e-06	6:26055368	1
6:26055368	6_26055368_G_A	rs13220395	6	26055368	A	G	ENSG00000112763	BTN2A1	chr6	26458150	26476849	+	protein_coding	-402783	0.000228757	-	0.00647298	0.0969435	0.0194649	0.00411554	4.7296	2.25e-06	6:26055368	1
6:26055368	6_26055368_G_A	rs13220395	6	26055368	A	G	ENSG00000272462	U91328.19	chr6	25992890	26002003	+	lincRNA	53365	0.000266006	+	0.00732731	0.0969435	0.0194649	0.00411554	4.7296	2.25e-06	6:26055368	1
6:26055368	6_26055368_G_A	rs13220395	6	26055368	A	G	ENSG00000079691	LRRC16A	chr6	25279306	25620758	+	protein_coding	434610	0.000966559	+	0.0209903	0.0969435	0.0194649	0.00411554	4.7296	2.25e-06	6:26055368	1
6:26055368	6_26055368_G_A	rs13220395	6	26055368	A	G	ENSG00000111801	BTN3A3	chr6	26440700	26453643	+	protein_coding	-385333	0.00160546	+	0.0314581	0.0969435	0.0194649	0.00411554	4.7296	2.25e-06	6:26055368	1
6:26055368	6_26055368_G_A	rs13220395	6	26055368	A	G	ENSG00000124610	HIST1H1A	chr6	26017260	26018040	-	protein_coding	-38108	0.00288206	+	0.0491961	0.0969435	0.0194649	0.00411554	4.7296	2.25e-06	6:26055368	1
6:26059157	6_26059157_C_A	rs35378061	6	26059157	A	C	ENSG00000186470	BTN3A2	chr6	26365387	26378546	+	protein_coding	-306231	2.28e-19	-	7.97e-17	0.0988292	0.0187678	0.00409181	4.58668	4.5e-06	6:26059157	1
6:26059157	6_26059157_C_A	rs35378061	6	26059157	A	C	ENSG00000197061	HIST1H4C	chr6	26104104	26104518	+	protein_coding	-44948	1.42e-06	+	7.66e-05	0.0988292	0.0187678	0.00409181	4.58668	4.5e-06	6:26059157	1
6:26059157	6_26059157_C_A	rs35378061	6	26059157	A	C	ENSG00000112763	BTN2A1	chr6	26458150	26476849	+	protein_coding	-398994	0.000228757	-	0.00647298	0.0988292	0.0187678	0.00409181	4.58668	4.5e-06	6:26059157	1
6:26059157	6_26059157_C_A	rs35378061	6	26059157	A	C	ENSG00000272462	U91328.19	chr6	25992890	26002003	+	lincRNA	57154	0.000266006	+	0.00732731	0.0988292	0.0187678	0.00409181	4.58668	4.5e-06	6:26059157	1
6:26059157	6_26059157_C_A	rs35378061	6	26059157	A	C	ENSG00000079691	LRRC16A	chr6	25279306	25620758	+	protein_coding	438399	0.000966559	+	0.0209903	0.0988292	0.0187678	0.00409181	4.58668	4.5e-06	6:26059157	1
6:26059157	6_26059157_C_A	rs35378061	6	26059157	A	C	ENSG00000111801	BTN3A3	chr6	26440700	26453643	+	protein_coding	-381544	0.00160546	+	0.0314581	0.0988292	0.0187678	0.00409181	4.58668	4.5e-06	6:26059157	1
6:26059157	6_26059157_C_A	rs35378061	6	26059157	A	C	ENSG00000124610	HIST1H1A	chr6	26017260	26018040	-	protein_coding	-41897	0.00288206	+	0.0491961	0.0988292	0.0187678	0.00409181	4.58668	4.5e-06	6:26059157	1
6:26062631	6_26062631_A_G	rs16891261	6	26062631	A	G	ENSG00000186470	BTN3A2	chr6	26365387	26378546	+	protein_coding	-302757	2.28e-19	-	7.97e-17	0.901179	-0.0188384	0.00408064	-4.61652	3.9e-06	6:26062631	1
6:26062631	6_26062631_A_G	rs16891261	6	26062631	A	G	ENSG00000197061	HIST1H4C	chr6	26104104	26104518	+	protein_coding	-41474	1.42e-06	+	7.66e-05	0.901179	-0.0188384	0.00408064	-4.61652	3.9e-06	6:26062631	1
6:26062631	6_26062631_A_G	rs16891261	6	26062631	A	G	ENSG00000112763	BTN2A1	chr6	26458150	26476849	+	protein_coding	-395520	0.000228757	-	0.00647298	0.901179	-0.0188384	0.00408064	-4.61652	3.9e-06	6:26062631	1
6:26062631	6_26062631_A_G	rs16891261	6	26062631	A	G	ENSG00000272462	U91328.19	chr6	25992890	26002003	+	lincRNA	60628	0.000266006	+	0.00732731	0.901179	-0.0188384	0.00408064	-4.61652	3.9e-06	6:26062631	1
6:26062631	6_26062631_A_G	rs16891261	6	26062631	A	G	ENSG00000079691	LRRC16A	chr6	25279306	25620758	+	protein_coding	441873	0.000966559	+	0.0209903	0.901179	-0.0188384	0.00408064	-4.61652	3.9e-06	6:26062631	1
6:26062631	6_26062631_A_G	rs16891261	6	26062631	A	G	ENSG00000111801	BTN3A3	chr6	26440700	26453643	+	protein_coding	-378070	0.00160546	+	0.0314581	0.901179	-0.0188384	0.00408064	-4.61652	3.9e-06	6:26062631	1
6:26062631	6_26062631_A_G	rs16891261	6	26062631	A	G	ENSG00000124610	HIST1H1A	chr6	26017260	26018040	-	protein_coding	-45371	0.00288206	+	0.0491961	0.901179	-0.0188384	0.00408064	-4.61652	3.9e-06	6:26062631	1
6:26067360	6_26067360_A_G	rs35050608	6	26067360	A	G	ENSG00000186470	BTN3A2	chr6	26365387	26378546	+	protein_coding	-298028	5.83e-31	-	5.02e-28	0.923151	-0.0235396	0.00459586	-5.12191	3.02e-07	6:26067360	1
6:26067360	6_26067360_A_G	rs35050608	6	26067360	A	G	ENSG00000112763	BTN2A1	chr6	26458150	26476849	+	protein_coding	-390791	2.71e-06	-	0.000136479	0.923151	-0.0235396	0.00459586	-5.12191	3.02e-07	6:26067360	1
6:26067360	6_26067360_A_G	rs35050608	6	26067360	A	G	ENSG00000197061	HIST1H4C	chr6	26104104	26104518	+	protein_coding	-36745	0.000301312	+	0.00812994	0.923151	-0.0235396	0.00459586	-5.12191	3.02e-07	6:26067360	1
6:26067360	6_26067360_A_G	rs35050608	6	26067360	A	G	ENSG00000079691	LRRC16A	chr6	25279306	25620758	+	protein_coding	446602	0.000550242	+	0.0133262	0.923151	-0.0235396	0.00459586	-5.12191	3.02e-07	6:26067360	1
6:26067360	6_26067360_A_G	rs35050608	6	26067360	A	G	ENSG00000272462	U91328.19	chr6	25992890	26002003	+	lincRNA	65357	0.00109228	+	0.0231298	0.923151	-0.0235396	0.00459586	-5.12191	3.02e-07	6:26067360	1
6:26067360	6_26067360_A_G	rs35050608	6	26067360	A	G	ENSG00000228223	HCG11	chr6	26522076	26526807	+	lincRNA	-454717	0.00165284	-	0.0321843	0.923151	-0.0235396	0.00459586	-5.12191	3.02e-07	6:26067360	1
6:26067360	6_26067360_A_G	rs35050608	6	26067360	A	G	ENSG00000124610	HIST1H1A	chr6	26017260	26018040	-	protein_coding	-50100	0.00180811	+	0.0345107	0.923151	-0.0235396	0.00459586	-5.12191	3.02e-07	6:26067360	1
6:26067360	6_26067360_A_G	rs35050608	6	26067360	A	G	ENSG00000111801	BTN3A3	chr6	26440700	26453643	+	protein_coding	-373341	0.00183103	+	0.0348334	0.923151	-0.0235396	0.00459586	-5.12191	3.02e-07	6:26067360	1
6:26072445	6_26072445_T_C	rs16891264	6	26072445	T	C	ENSG00000186470	BTN3A2	chr6	26365387	26378546	+	protein_coding	-292943	2.28e-19	-	7.97e-17	0.901171	-0.018857	0.00408041	-4.62135	3.81e-06	6:26072445	1
6:26072445	6_26072445_T_C	rs16891264	6	26072445	T	C	ENSG00000197061	HIST1H4C	chr6	26104104	26104518	+	protein_coding	-31660	1.42e-06	+	7.66e-05	0.901171	-0.018857	0.00408041	-4.62135	3.81e-06	6:26072445	1
6:26072445	6_26072445_T_C	rs16891264	6	26072445	T	C	ENSG00000112763	BTN2A1	chr6	26458150	26476849	+	protein_coding	-385706	0.000228757	-	0.00647298	0.901171	-0.018857	0.00408041	-4.62135	3.81e-06	6:26072445	1
6:26072445	6_26072445_T_C	rs16891264	6	26072445	T	C	ENSG00000272462	U91328.19	chr6	25992890	26002003	+	lincRNA	70442	0.000266006	+	0.00732731	0.901171	-0.018857	0.00408041	-4.62135	3.81e-06	6:26072445	1
6:26072445	6_26072445_T_C	rs16891264	6	26072445	T	C	ENSG00000079691	LRRC16A	chr6	25279306	25620758	+	protein_coding	451687	0.000966559	+	0.0209903	0.901171	-0.018857	0.00408041	-4.62135	3.81e-06	6:26072445	1
6:26072445	6_26072445_T_C	rs16891264	6	26072445	T	C	ENSG00000111801	BTN3A3	chr6	26440700	26453643	+	protein_coding	-368256	0.00160546	+	0.0314581	0.901171	-0.018857	0.00408041	-4.62135	3.81e-06	6:26072445	1
6:26072445	6_26072445_T_C	rs16891264	6	26072445	T	C	ENSG00000124610	HIST1H1A	chr6	26017260	26018040	-	protein_coding	-55185	0.00288206	+	0.0491961	0.901171	-0.018857	0.00408041	-4.62135	3.81e-06	6:26072445	1
6:26072981	6_26072981_G_A	rs71557316	6	26072981	A	G	ENSG00000186470	BTN3A2	chr6	26365387	26378546	+	protein_coding	-292407	2.28e-19	-	7.97e-17	0.0988292	0.0188949	0.00409168	4.61789	3.88e-06	6:26072981	1
6:26072981	6_26072981_G_A	rs71557316	6	26072981	A	G	ENSG00000197061	HIST1H4C	chr6	26104104	26104518	+	protein_coding	-31124	1.42e-06	+	7.66e-05	0.0988292	0.0188949	0.00409168	4.61789	3.88e-06	6:26072981	1
6:26072981	6_26072981_G_A	rs71557316	6	26072981	A	G	ENSG00000112763	BTN2A1	chr6	26458150	26476849	+	protein_coding	-385170	0.000228757	-	0.00647298	0.0988292	0.0188949	0.00409168	4.61789	3.88e-06	6:26072981	1
6:26072981	6_26072981_G_A	rs71557316	6	26072981	A	G	ENSG00000272462	U91328.19	chr6	25992890	26002003	+	lincRNA	70978	0.000266006	+	0.00732731	0.0988292	0.0188949	0.00409168	4.61789	3.88e-06	6:26072981	1
6:26072981	6_26072981_G_A	rs71557316	6	26072981	A	G	ENSG00000079691	LRRC16A	chr6	25279306	25620758	+	protein_coding	452223	0.000966559	+	0.0209903	0.0988292	0.0188949	0.00409168	4.61789	3.88e-06	6:26072981	1
6:26072981	6_26072981_G_A	rs71557316	6	26072981	A	G	ENSG00000111801	BTN3A3	chr6	26440700	26453643	+	protein_coding	-367720	0.00160546	+	0.0314581	0.0988292	0.0188949	0.00409168	4.61789	3.88e-06	6:26072981	1
6:26072981	6_26072981_G_A	rs71557316	6	26072981	A	G	ENSG00000124610	HIST1H1A	chr6	26017260	26018040	-	protein_coding	-55721	0.00288206	+	0.0491961	0.0988292	0.0188949	0.00409168	4.61789	3.88e-06	6:26072981	1
6:26073375	6_26073375_C_A	rs34888489	6	26073375	A	C	ENSG00000186470	BTN3A2	chr6	26365387	26378546	+	protein_coding	-292013	5.83e-31	-	5.02e-28	0.0757218	0.024033	0.00462733	5.1937	2.06e-07	6:26073375	1
6:26073375	6_26073375_C_A	rs34888489	6	26073375	A	C	ENSG00000112763	BTN2A1	chr6	26458150	26476849	+	protein_coding	-384776	2.71e-06	-	0.000136479	0.0757218	0.024033	0.00462733	5.1937	2.06e-07	6:26073375	1
6:26073375	6_26073375_C_A	rs34888489	6	26073375	A	C	ENSG00000197061	HIST1H4C	chr6	26104104	26104518	+	protein_coding	-30730	0.000301312	+	0.00812994	0.0757218	0.024033	0.00462733	5.1937	2.06e-07	6:26073375	1
6:26073375	6_26073375_C_A	rs34888489	6	26073375	A	C	ENSG00000079691	LRRC16A	chr6	25279306	25620758	+	protein_coding	452617	0.000550242	+	0.0133262	0.0757218	0.024033	0.00462733	5.1937	2.06e-07	6:26073375	1
6:26073375	6_26073375_C_A	rs34888489	6	26073375	A	C	ENSG00000272462	U91328.19	chr6	25992890	26002003	+	lincRNA	71372	0.00109228	+	0.0231298	0.0757218	0.024033	0.00462733	5.1937	2.06e-07	6:26073375	1
6:26073375	6_26073375_C_A	rs34888489	6	26073375	A	C	ENSG00000228223	HCG11	chr6	26522076	26526807	+	lincRNA	-448702	0.00165284	-	0.0321843	0.0757218	0.024033	0.00462733	5.1937	2.06e-07	6:26073375	1
6:26073375	6_26073375_C_A	rs34888489	6	26073375	A	C	ENSG00000124610	HIST1H1A	chr6	26017260	26018040	-	protein_coding	-56115	0.00180811	+	0.0345107	0.0757218	0.024033	0.00462733	5.1937	2.06e-07	6:26073375	1
6:26073375	6_26073375_C_A	rs34888489	6	26073375	A	C	ENSG00000111801	BTN3A3	chr6	26440700	26453643	+	protein_coding	-367326	0.00183103	+	0.0348334	0.0757218	0.024033	0.00462733	5.1937	2.06e-07	6:26073375	1
6:26073411	6_26073411_T_G	rs34027471	6	26073411	T	G	ENSG00000186470	BTN3A2	chr6	26365387	26378546	+	protein_coding	-291977	2.28e-19	-	7.97e-17	0.903226	-0.0195607	0.00413027	-4.73593	2.18e-06	6:26073411	1
6:26073411	6_26073411_T_G	rs34027471	6	26073411	T	G	ENSG00000197061	HIST1H4C	chr6	26104104	26104518	+	protein_coding	-30694	1.42e-06	+	7.66e-05	0.903226	-0.0195607	0.00413027	-4.73593	2.18e-06	6:26073411	1
6:26073411	6_26073411_T_G	rs34027471	6	26073411	T	G	ENSG00000112763	BTN2A1	chr6	26458150	26476849	+	protein_coding	-384740	0.000228757	-	0.00647298	0.903226	-0.0195607	0.00413027	-4.73593	2.18e-06	6:26073411	1
6:26073411	6_26073411_T_G	rs34027471	6	26073411	T	G	ENSG00000272462	U91328.19	chr6	25992890	26002003	+	lincRNA	71408	0.000266006	+	0.00732731	0.903226	-0.0195607	0.00413027	-4.73593	2.18e-06	6:26073411	1
6:26073411	6_26073411_T_G	rs34027471	6	26073411	T	G	ENSG00000079691	LRRC16A	chr6	25279306	25620758	+	protein_coding	452653	0.000966559	+	0.0209903	0.903226	-0.0195607	0.00413027	-4.73593	2.18e-06	6:26073411	1
6:26073411	6_26073411_T_G	rs34027471	6	26073411	T	G	ENSG00000111801	BTN3A3	chr6	26440700	26453643	+	protein_coding	-367290	0.00160546	+	0.0314581	0.903226	-0.0195607	0.00413027	-4.73593	2.18e-06	6:26073411	1
6:26073411	6_26073411_T_G	rs34027471	6	26073411	T	G	ENSG00000124610	HIST1H1A	chr6	26017260	26018040	-	protein_coding	-56151	0.00288206	+	0.0491961	0.903226	-0.0195607	0.00413027	-4.73593	2.18e-06	6:26073411	1
6:26074884	6_26074884_G_T	rs7749414	6	26074884	T	G	ENSG00000186470	BTN3A2	chr6	26365387	26378546	+	protein_coding	-290504	2.28e-19	-	7.97e-17	0.0989176	0.0188639	0.00409023	4.61194	3.99e-06	6:26074884	1
6:26074884	6_26074884_G_T	rs7749414	6	26074884	T	G	ENSG00000197061	HIST1H4C	chr6	26104104	26104518	+	protein_coding	-29221	1.42e-06	+	7.66e-05	0.0989176	0.0188639	0.00409023	4.61194	3.99e-06	6:26074884	1
6:26074884	6_26074884_G_T	rs7749414	6	26074884	T	G	ENSG00000112763	BTN2A1	chr6	26458150	26476849	+	protein_coding	-383267	0.000228757	-	0.00647298	0.0989176	0.0188639	0.00409023	4.61194	3.99e-06	6:26074884	1
6:26074884	6_26074884_G_T	rs7749414	6	26074884	T	G	ENSG00000272462	U91328.19	chr6	25992890	26002003	+	lincRNA	72881	0.000266006	+	0.00732731	0.0989176	0.0188639	0.00409023	4.61194	3.99e-06	6:26074884	1
6:26074884	6_26074884_G_T	rs7749414	6	26074884	T	G	ENSG00000079691	LRRC16A	chr6	25279306	25620758	+	protein_coding	454126	0.000966559	+	0.0209903	0.0989176	0.0188639	0.00409023	4.61194	3.99e-06	6:26074884	1
6:26074884	6_26074884_G_T	rs7749414	6	26074884	T	G	ENSG00000111801	BTN3A3	chr6	26440700	26453643	+	protein_coding	-365817	0.00160546	+	0.0314581	0.0989176	0.0188639	0.00409023	4.61194	3.99e-06	6:26074884	1
6:26074884	6_26074884_G_T	rs7749414	6	26074884	T	G	ENSG00000124610	HIST1H1A	chr6	26017260	26018040	-	protein_coding	-57624	0.00288206	+	0.0491961	0.0989176	0.0188639	0.00409023	4.61194	3.99e-06	6:26074884	1
6:26079185	6_26079185_C_T	rs13216785	6	26079185	T	C	ENSG00000186470	BTN3A2	chr6	26365387	26378546	+	protein_coding	-286203	2.64e-17	-	7.34e-15	0.109134	0.0189974	0.0039164	4.85072	1.23e-06	6:26079185	1
6:26079185	6_26079185_C_T	rs13216785	6	26079185	T	C	ENSG00000197061	HIST1H4C	chr6	26104104	26104518	+	protein_coding	-24920	2.75e-07	+	1.74e-05	0.109134	0.0189974	0.0039164	4.85072	1.23e-06	6:26079185	1
6:26079185	6_26079185_C_T	rs13216785	6	26079185	T	C	ENSG00000272462	U91328.19	chr6	25992890	26002003	+	lincRNA	77182	0.000128291	+	0.00399459	0.109134	0.0189974	0.0039164	4.85072	1.23e-06	6:26079185	1
6:26079185	6_26079185_C_T	rs13216785	6	26079185	T	C	ENSG00000112763	BTN2A1	chr6	26458150	26476849	+	protein_coding	-378966	0.000655601	-	0.0153353	0.109134	0.0189974	0.0039164	4.85072	1.23e-06	6:26079185	1
6:26079185	6_26079185_C_T	rs13216785	6	26079185	T	C	ENSG00000079691	LRRC16A	chr6	25279306	25620758	+	protein_coding	458427	0.000859434	+	0.0190926	0.109134	0.0189974	0.0039164	4.85072	1.23e-06	6:26079185	1
6:26079185	6_26079185_C_T	rs13216785	6	26079185	T	C	ENSG00000241549	GUSBP2	chr6	26839263	26924333	-	pseudogene	845149	0.00182117	-	0.0346949	0.109134	0.0189974	0.0039164	4.85072	1.23e-06	6:26079185	1
6:26079185	6_26079185_C_T	rs13216785	6	26079185	T	C	ENSG00000111801	BTN3A3	chr6	26440700	26453643	+	protein_coding	-361516	0.00222022	+	0.0403766	0.109134	0.0189974	0.0039164	4.85072	1.23e-06	6:26079185	1
6:26083519	6_26083519_T_C	rs34197618	6	26083519	T	C	ENSG00000186470	BTN3A2	chr6	26365387	26378546	+	protein_coding	-281869	5.83e-31	-	5.02e-28	0.924151	-0.0241134	0.0046257	-5.21292	1.86e-07	6:26083519	1
6:26083519	6_26083519_T_C	rs34197618	6	26083519	T	C	ENSG00000112763	BTN2A1	chr6	26458150	26476849	+	protein_coding	-374632	2.71e-06	-	0.000136479	0.924151	-0.0241134	0.0046257	-5.21292	1.86e-07	6:26083519	1
6:26083519	6_26083519_T_C	rs34197618	6	26083519	T	C	ENSG00000197061	HIST1H4C	chr6	26104104	26104518	+	protein_coding	-20586	0.000301312	+	0.00812994	0.924151	-0.0241134	0.0046257	-5.21292	1.86e-07	6:26083519	1
6:26083519	6_26083519_T_C	rs34197618	6	26083519	T	C	ENSG00000079691	LRRC16A	chr6	25279306	25620758	+	protein_coding	462761	0.000550242	+	0.0133262	0.924151	-0.0241134	0.0046257	-5.21292	1.86e-07	6:26083519	1
6:26083519	6_26083519_T_C	rs34197618	6	26083519	T	C	ENSG00000272462	U91328.19	chr6	25992890	26002003	+	lincRNA	81516	0.00109228	+	0.0231298	0.924151	-0.0241134	0.0046257	-5.21292	1.86e-07	6:26083519	1
6:26083519	6_26083519_T_C	rs34197618	6	26083519	T	C	ENSG00000228223	HCG11	chr6	26522076	26526807	+	lincRNA	-438558	0.00165284	-	0.0321843	0.924151	-0.0241134	0.0046257	-5.21292	1.86e-07	6:26083519	1
6:26083519	6_26083519_T_C	rs34197618	6	26083519	T	C	ENSG00000124610	HIST1H1A	chr6	26017260	26018040	-	protein_coding	-66259	0.00180811	+	0.0345107	0.924151	-0.0241134	0.0046257	-5.21292	1.86e-07	6:26083519	1
6:26083519	6_26083519_T_C	rs34197618	6	26083519	T	C	ENSG00000111801	BTN3A3	chr6	26440700	26453643	+	protein_coding	-357182	0.00183103	+	0.0348334	0.924151	-0.0241134	0.0046257	-5.21292	1.86e-07	6:26083519	1
6:26099279	6_26099279_T_G	rs13212652	6	26099279	T	G	ENSG00000186470	BTN3A2	chr6	26365387	26378546	+	protein_coding	-266109	5.74e-16	-	1.35e-13	0.890012	-0.0179421	0.00390476	-4.59495	4.33e-06	6:26099279	1
6:26099279	6_26099279_T_G	rs13212652	6	26099279	T	G	ENSG00000197061	HIST1H4C	chr6	26104104	26104518	+	protein_coding	-4826	9.43e-07	+	5.3e-05	0.890012	-0.0179421	0.00390476	-4.59495	4.33e-06	6:26099279	1
6:26099279	6_26099279_T_G	rs13212652	6	26099279	T	G	ENSG00000272462	U91328.19	chr6	25992890	26002003	+	lincRNA	97276	0.000146943	+	0.00447491	0.890012	-0.0179421	0.00390476	-4.59495	4.33e-06	6:26099279	1
6:26099279	6_26099279_T_G	rs13212652	6	26099279	T	G	ENSG00000079691	LRRC16A	chr6	25279306	25620758	+	protein_coding	478521	0.000373234	+	0.00969632	0.890012	-0.0179421	0.00390476	-4.59495	4.33e-06	6:26099279	1
6:26099279	6_26099279_T_G	rs13212652	6	26099279	T	G	ENSG00000112763	BTN2A1	chr6	26458150	26476849	+	protein_coding	-358872	0.000816133	-	0.0183387	0.890012	-0.0179421	0.00390476	-4.59495	4.33e-06	6:26099279	1
6:26099279	6_26099279_T_G	rs13212652	6	26099279	T	G	ENSG00000111801	BTN3A3	chr6	26440700	26453643	+	protein_coding	-341422	0.00137402	+	0.0278073	0.890012	-0.0179421	0.00390476	-4.59495	4.33e-06	6:26099279	1
6:26100198	6_26100198_G_A	rs13200888	6	26100198	A	G	ENSG00000186470	BTN3A2	chr6	26365387	26378546	+	protein_coding	-265190	3.95e-18	-	1.21e-15	0.104255	0.0186396	0.00399807	4.66214	3.13e-06	6:26100198	1
6:26100198	6_26100198_G_A	rs13200888	6	26100198	A	G	ENSG00000197061	HIST1H4C	chr6	26104104	26104518	+	protein_coding	-3907	2.31e-07	+	1.49e-05	0.104255	0.0186396	0.00399807	4.66214	3.13e-06	6:26100198	1
6:26100198	6_26100198_G_A	rs13200888	6	26100198	A	G	ENSG00000272462	U91328.19	chr6	25992890	26002003	+	lincRNA	98195	0.000128537	+	0.00400038	0.104255	0.0186396	0.00399807	4.66214	3.13e-06	6:26100198	1
6:26100198	6_26100198_G_A	rs13200888	6	26100198	A	G	ENSG00000112763	BTN2A1	chr6	26458150	26476849	+	protein_coding	-357953	0.000466137	-	0.0116224	0.104255	0.0186396	0.00399807	4.66214	3.13e-06	6:26100198	1
6:26100198	6_26100198_G_A	rs13200888	6	26100198	A	G	ENSG00000079691	LRRC16A	chr6	25279306	25620758	+	protein_coding	479440	0.00106623	+	0.0226927	0.104255	0.0186396	0.00399807	4.66214	3.13e-06	6:26100198	1
6:26100198	6_26100198_G_A	rs13200888	6	26100198	A	G	ENSG00000124610	HIST1H1A	chr6	26017260	26018040	-	protein_coding	-82938	0.0024214	+	0.0431311	0.104255	0.0186396	0.00399807	4.66214	3.13e-06	6:26100198	1
6:26104630	6_26104630_C_T	rs2237228	6	26104630	T	C	ENSG00000186470	BTN3A2	chr6	26365387	26378546	+	protein_coding	-260758	3.95e-18	-	1.21e-15	0.104189	0.0187155	0.00399748	4.68182	2.84e-06	6:26104630	1
6:26104630	6_26104630_C_T	rs2237228	6	26104630	T	C	ENSG00000197061	HIST1H4C	chr6	26104104	26104518	+	protein_coding	112	2.31e-07	+	1.49e-05	0.104189	0.0187155	0.00399748	4.68182	2.84e-06	6:26104630	1
6:26104630	6_26104630_C_T	rs2237228	6	26104630	T	C	ENSG00000272462	U91328.19	chr6	25992890	26002003	+	lincRNA	102627	0.000128537	+	0.00400038	0.104189	0.0187155	0.00399748	4.68182	2.84e-06	6:26104630	1
6:26104630	6_26104630_C_T	rs2237228	6	26104630	T	C	ENSG00000112763	BTN2A1	chr6	26458150	26476849	+	protein_coding	-353521	0.000466137	-	0.0116224	0.104189	0.0187155	0.00399748	4.68182	2.84e-06	6:26104630	1
6:26104630	6_26104630_C_T	rs2237228	6	26104630	T	C	ENSG00000079691	LRRC16A	chr6	25279306	25620758	+	protein_coding	483872	0.00106623	+	0.0226927	0.104189	0.0187155	0.00399748	4.68182	2.84e-06	6:26104630	1
6:26104630	6_26104630_C_T	rs2237228	6	26104630	T	C	ENSG00000124610	HIST1H1A	chr6	26017260	26018040	-	protein_coding	-87370	0.0024214	+	0.0431311	0.104189	0.0187155	0.00399748	4.68182	2.84e-06	6:26104630	1
6:26105369	6_26105369_C_T	rs35484309	6	26105369	T	C	ENSG00000186470	BTN3A2	chr6	26365387	26378546	+	protein_coding	-260019	3.95e-18	-	1.21e-15	0.104255	0.0187425	0.00399822	4.6877	2.76e-06	6:26105369	1
6:26105369	6_26105369_C_T	rs35484309	6	26105369	T	C	ENSG00000197061	HIST1H4C	chr6	26104104	26104518	+	protein_coding	851	2.31e-07	+	1.49e-05	0.104255	0.0187425	0.00399822	4.6877	2.76e-06	6:26105369	1
6:26105369	6_26105369_C_T	rs35484309	6	26105369	T	C	ENSG00000272462	U91328.19	chr6	25992890	26002003	+	lincRNA	103366	0.000128537	+	0.00400038	0.104255	0.0187425	0.00399822	4.6877	2.76e-06	6:26105369	1
6:26105369	6_26105369_C_T	rs35484309	6	26105369	T	C	ENSG00000112763	BTN2A1	chr6	26458150	26476849	+	protein_coding	-352782	0.000466137	-	0.0116224	0.104255	0.0187425	0.00399822	4.6877	2.76e-06	6:26105369	1
6:26105369	6_26105369_C_T	rs35484309	6	26105369	T	C	ENSG00000079691	LRRC16A	chr6	25279306	25620758	+	protein_coding	484611	0.00106623	+	0.0226927	0.104255	0.0187425	0.00399822	4.6877	2.76e-06	6:26105369	1
6:26105369	6_26105369_C_T	rs35484309	6	26105369	T	C	ENSG00000124610	HIST1H1A	chr6	26017260	26018040	-	protein_coding	-88109	0.0024214	+	0.0431311	0.104255	0.0187425	0.00399822	4.6877	2.76e-06	6:26105369	1
6:26107088	6_26107088_C_T	rs66790453	6	26107088	T	C	ENSG00000186470	BTN3A2	chr6	26365387	26378546	+	protein_coding	-258300	3.95e-18	-	1.21e-15	0.107583	0.0174972	0.00394278	4.43779	9.09e-06	6:26107088	1
6:26107088	6_26107088_C_T	rs66790453	6	26107088	T	C	ENSG00000197061	HIST1H4C	chr6	26104104	26104518	+	protein_coding	2570	2.31e-07	+	1.49e-05	0.107583	0.0174972	0.00394278	4.43779	9.09e-06	6:26107088	1
6:26107088	6_26107088_C_T	rs66790453	6	26107088	T	C	ENSG00000272462	U91328.19	chr6	25992890	26002003	+	lincRNA	105085	0.000128537	+	0.00400038	0.107583	0.0174972	0.00394278	4.43779	9.09e-06	6:26107088	1
6:26107088	6_26107088_C_T	rs66790453	6	26107088	T	C	ENSG00000112763	BTN2A1	chr6	26458150	26476849	+	protein_coding	-351063	0.000466137	-	0.0116224	0.107583	0.0174972	0.00394278	4.43779	9.09e-06	6:26107088	1
6:26107088	6_26107088_C_T	rs66790453	6	26107088	T	C	ENSG00000079691	LRRC16A	chr6	25279306	25620758	+	protein_coding	486330	0.00106623	+	0.0226927	0.107583	0.0174972	0.00394278	4.43779	9.09e-06	6:26107088	1
6:26107088	6_26107088_C_T	rs66790453	6	26107088	T	C	ENSG00000124610	HIST1H1A	chr6	26017260	26018040	-	protein_coding	-89828	0.0024214	+	0.0431311	0.107583	0.0174972	0.00394278	4.43779	9.09e-06	6:26107088	1
6:26110148	6_26110148_T_C	rs13206501	6	26110148	T	C	ENSG00000186470	BTN3A2	chr6	26365387	26378546	+	protein_coding	-255240	3.03e-17	-	8.34e-15	0.889996	-0.0180805	0.00389378	-4.64342	3.43e-06	6:26110148	1
6:26110148	6_26110148_T_C	rs13206501	6	26110148	T	C	ENSG00000197061	HIST1H4C	chr6	26104104	26104518	+	protein_coding	5630	4.09e-07	+	2.5e-05	0.889996	-0.0180805	0.00389378	-4.64342	3.43e-06	6:26110148	1
6:26110148	6_26110148_T_C	rs13206501	6	26110148	T	C	ENSG00000272462	U91328.19	chr6	25992890	26002003	+	lincRNA	108145	9.31e-05	+	0.00303515	0.889996	-0.0180805	0.00389378	-4.64342	3.43e-06	6:26110148	1
6:26110148	6_26110148_T_C	rs13206501	6	26110148	T	C	ENSG00000079691	LRRC16A	chr6	25279306	25620758	+	protein_coding	489390	0.000437073	+	0.0110212	0.889996	-0.0180805	0.00389378	-4.64342	3.43e-06	6:26110148	1
6:26110148	6_26110148_T_C	rs13206501	6	26110148	T	C	ENSG00000112763	BTN2A1	chr6	26458150	26476849	+	protein_coding	-348003	0.00067747	-	0.0157476	0.889996	-0.0180805	0.00389378	-4.64342	3.43e-06	6:26110148	1
6:26110148	6_26110148_T_C	rs13206501	6	26110148	T	C	ENSG00000111801	BTN3A3	chr6	26440700	26453643	+	protein_coding	-330553	0.00236834	+	0.0424246	0.889996	-0.0180805	0.00389378	-4.64342	3.43e-06	6:26110148	1
6:26110148	6_26110148_T_C	rs13206501	6	26110148	T	C	ENSG00000124610	HIST1H1A	chr6	26017260	26018040	-	protein_coding	-92888	0.00268628	+	0.0466432	0.889996	-0.0180805	0.00389378	-4.64342	3.43e-06	6:26110148	1
6:26111271	6_26111271_C_T	rs68149500	6	26111271	T	C	ENSG00000186470	BTN3A2	chr6	26365387	26378546	+	protein_coding	-254117	3.03e-17	-	8.34e-15	0.106667	0.0193102	0.00395799	4.87879	1.07e-06	6:26111271	1
6:26111271	6_26111271_C_T	rs68149500	6	26111271	T	C	ENSG00000197061	HIST1H4C	chr6	26104104	26104518	+	protein_coding	6753	4.09e-07	+	2.5e-05	0.106667	0.0193102	0.00395799	4.87879	1.07e-06	6:26111271	1
6:26111271	6_26111271_C_T	rs68149500	6	26111271	T	C	ENSG00000272462	U91328.19	chr6	25992890	26002003	+	lincRNA	109268	9.31e-05	+	0.00303515	0.106667	0.0193102	0.00395799	4.87879	1.07e-06	6:26111271	1
6:26111271	6_26111271_C_T	rs68149500	6	26111271	T	C	ENSG00000079691	LRRC16A	chr6	25279306	25620758	+	protein_coding	490513	0.000437073	+	0.0110212	0.106667	0.0193102	0.00395799	4.87879	1.07e-06	6:26111271	1
6:26111271	6_26111271_C_T	rs68149500	6	26111271	T	C	ENSG00000112763	BTN2A1	chr6	26458150	26476849	+	protein_coding	-346880	0.00067747	-	0.0157476	0.106667	0.0193102	0.00395799	4.87879	1.07e-06	6:26111271	1
6:26111271	6_26111271_C_T	rs68149500	6	26111271	T	C	ENSG00000111801	BTN3A3	chr6	26440700	26453643	+	protein_coding	-329430	0.00236834	+	0.0424246	0.106667	0.0193102	0.00395799	4.87879	1.07e-06	6:26111271	1
6:26111271	6_26111271_C_T	rs68149500	6	26111271	T	C	ENSG00000124610	HIST1H1A	chr6	26017260	26018040	-	protein_coding	-94011	0.00268628	+	0.0466432	0.106667	0.0193102	0.00395799	4.87879	1.07e-06	6:26111271	1
6:26111756	6_26111756_T_C	rs16891315	6	26111756	T	C	ENSG00000186470	BTN3A2	chr6	26365387	26378546	+	protein_coding	-253632	3.03e-17	-	8.34e-15	0.889862	-0.0182408	0.00389163	-4.6872	2.77e-06	6:26111756	1
6:26111756	6_26111756_T_C	rs16891315	6	26111756	T	C	ENSG00000197061	HIST1H4C	chr6	26104104	26104518	+	protein_coding	7238	4.09e-07	+	2.5e-05	0.889862	-0.0182408	0.00389163	-4.6872	2.77e-06	6:26111756	1
6:26111756	6_26111756_T_C	rs16891315	6	26111756	T	C	ENSG00000272462	U91328.19	chr6	25992890	26002003	+	lincRNA	109753	9.31e-05	+	0.00303515	0.889862	-0.0182408	0.00389163	-4.6872	2.77e-06	6:26111756	1
6:26111756	6_26111756_T_C	rs16891315	6	26111756	T	C	ENSG00000079691	LRRC16A	chr6	25279306	25620758	+	protein_coding	490998	0.000437073	+	0.0110212	0.889862	-0.0182408	0.00389163	-4.6872	2.77e-06	6:26111756	1
6:26111756	6_26111756_T_C	rs16891315	6	26111756	T	C	ENSG00000112763	BTN2A1	chr6	26458150	26476849	+	protein_coding	-346395	0.00067747	-	0.0157476	0.889862	-0.0182408	0.00389163	-4.6872	2.77e-06	6:26111756	1
6:26111756	6_26111756_T_C	rs16891315	6	26111756	T	C	ENSG00000111801	BTN3A3	chr6	26440700	26453643	+	protein_coding	-328945	0.00236834	+	0.0424246	0.889862	-0.0182408	0.00389163	-4.6872	2.77e-06	6:26111756	1
6:26111756	6_26111756_T_C	rs16891315	6	26111756	T	C	ENSG00000124610	HIST1H1A	chr6	26017260	26018040	-	protein_coding	-94496	0.00268628	+	0.0466432	0.889862	-0.0182408	0.00389163	-4.6872	2.77e-06	6:26111756	1
6:26117404	6_26117404_T_C	rs35825164	6	26117404	T	C	ENSG00000186470	BTN3A2	chr6	26365387	26378546	+	protein_coding	-247984	3.95e-18	-	1.21e-15	0.895691	-0.018677	0.00399759	-4.67207	2.98e-06	6:26117404	1
6:26117404	6_26117404_T_C	rs35825164	6	26117404	T	C	ENSG00000197061	HIST1H4C	chr6	26104104	26104518	+	protein_coding	12886	2.31e-07	+	1.49e-05	0.895691	-0.018677	0.00399759	-4.67207	2.98e-06	6:26117404	1
6:26117404	6_26117404_T_C	rs35825164	6	26117404	T	C	ENSG00000272462	U91328.19	chr6	25992890	26002003	+	lincRNA	115401	0.000128537	+	0.00400038	0.895691	-0.018677	0.00399759	-4.67207	2.98e-06	6:26117404	1
6:26117404	6_26117404_T_C	rs35825164	6	26117404	T	C	ENSG00000112763	BTN2A1	chr6	26458150	26476849	+	protein_coding	-340747	0.000466137	-	0.0116224	0.895691	-0.018677	0.00399759	-4.67207	2.98e-06	6:26117404	1
6:26117404	6_26117404_T_C	rs35825164	6	26117404	T	C	ENSG00000079691	LRRC16A	chr6	25279306	25620758	+	protein_coding	496646	0.00106623	+	0.0226927	0.895691	-0.018677	0.00399759	-4.67207	2.98e-06	6:26117404	1
6:26117404	6_26117404_T_C	rs35825164	6	26117404	T	C	ENSG00000124610	HIST1H1A	chr6	26017260	26018040	-	protein_coding	-100144	0.0024214	+	0.0431311	0.895691	-0.018677	0.00399759	-4.67207	2.98e-06	6:26117404	1
6:26119245	6_26119245_C_T	rs13206443	6	26119245	T	C	ENSG00000186470	BTN3A2	chr6	26365387	26378546	+	protein_coding	-246143	3.95e-18	-	1.21e-15	0.104293	0.0184644	0.00398655	4.63169	3.63e-06	6:26119245	1
6:26119245	6_26119245_C_T	rs13206443	6	26119245	T	C	ENSG00000197061	HIST1H4C	chr6	26104104	26104518	+	protein_coding	14727	2.31e-07	+	1.49e-05	0.104293	0.0184644	0.00398655	4.63169	3.63e-06	6:26119245	1
6:26119245	6_26119245_C_T	rs13206443	6	26119245	T	C	ENSG00000272462	U91328.19	chr6	25992890	26002003	+	lincRNA	117242	0.000128537	+	0.00400038	0.104293	0.0184644	0.00398655	4.63169	3.63e-06	6:26119245	1
6:26119245	6_26119245_C_T	rs13206443	6	26119245	T	C	ENSG00000112763	BTN2A1	chr6	26458150	26476849	+	protein_coding	-338906	0.000466137	-	0.0116224	0.104293	0.0184644	0.00398655	4.63169	3.63e-06	6:26119245	1
6:26119245	6_26119245_C_T	rs13206443	6	26119245	T	C	ENSG00000079691	LRRC16A	chr6	25279306	25620758	+	protein_coding	498487	0.00106623	+	0.0226927	0.104293	0.0184644	0.00398655	4.63169	3.63e-06	6:26119245	1
6:26119245	6_26119245_C_T	rs13206443	6	26119245	T	C	ENSG00000124610	HIST1H1A	chr6	26017260	26018040	-	protein_coding	-101985	0.0024214	+	0.0431311	0.104293	0.0184644	0.00398655	4.63169	3.63e-06	6:26119245	1
6:26122648	6_26122648_G_C	rs13197334	6	26122648	C	G	ENSG00000186470	BTN3A2	chr6	26365387	26378546	+	protein_coding	-242740	3.95e-18	-	1.21e-15	0.107711	0.0174377	0.00394128	4.42437	9.67e-06	6:26122648	1
6:26122648	6_26122648_G_C	rs13197334	6	26122648	C	G	ENSG00000197061	HIST1H4C	chr6	26104104	26104518	+	protein_coding	18130	2.31e-07	+	1.49e-05	0.107711	0.0174377	0.00394128	4.42437	9.67e-06	6:26122648	1
6:26122648	6_26122648_G_C	rs13197334	6	26122648	C	G	ENSG00000272462	U91328.19	chr6	25992890	26002003	+	lincRNA	120645	0.000128537	+	0.00400038	0.107711	0.0174377	0.00394128	4.42437	9.67e-06	6:26122648	1
6:26122648	6_26122648_G_C	rs13197334	6	26122648	C	G	ENSG00000112763	BTN2A1	chr6	26458150	26476849	+	protein_coding	-335503	0.000466137	-	0.0116224	0.107711	0.0174377	0.00394128	4.42437	9.67e-06	6:26122648	1
6:26122648	6_26122648_G_C	rs13197334	6	26122648	C	G	ENSG00000079691	LRRC16A	chr6	25279306	25620758	+	protein_coding	501890	0.00106623	+	0.0226927	0.107711	0.0174377	0.00394128	4.42437	9.67e-06	6:26122648	1
6:26122648	6_26122648_G_C	rs13197334	6	26122648	C	G	ENSG00000124610	HIST1H1A	chr6	26017260	26018040	-	protein_coding	-105388	0.0024214	+	0.0431311	0.107711	0.0174377	0.00394128	4.42437	9.67e-06	6:26122648	1
6:26122957	6_26122957_G_A	rs13200797	6	26122957	A	G	ENSG00000186470	BTN3A2	chr6	26365387	26378546	+	protein_coding	-242431	3.95e-18	-	1.21e-15	0.10325	0.0188027	0.00400449	4.69539	2.66e-06	6:26122957	1
6:26122957	6_26122957_G_A	rs13200797	6	26122957	A	G	ENSG00000197061	HIST1H4C	chr6	26104104	26104518	+	protein_coding	18439	2.31e-07	+	1.49e-05	0.10325	0.0188027	0.00400449	4.69539	2.66e-06	6:26122957	1
6:26122957	6_26122957_G_A	rs13200797	6	26122957	A	G	ENSG00000272462	U91328.19	chr6	25992890	26002003	+	lincRNA	120954	0.000128537	+	0.00400038	0.10325	0.0188027	0.00400449	4.69539	2.66e-06	6:26122957	1
6:26122957	6_26122957_G_A	rs13200797	6	26122957	A	G	ENSG00000112763	BTN2A1	chr6	26458150	26476849	+	protein_coding	-335194	0.000466137	-	0.0116224	0.10325	0.0188027	0.00400449	4.69539	2.66e-06	6:26122957	1
6:26122957	6_26122957_G_A	rs13200797	6	26122957	A	G	ENSG00000079691	LRRC16A	chr6	25279306	25620758	+	protein_coding	502199	0.00106623	+	0.0226927	0.10325	0.0188027	0.00400449	4.69539	2.66e-06	6:26122957	1
6:26122957	6_26122957_G_A	rs13200797	6	26122957	A	G	ENSG00000124610	HIST1H1A	chr6	26017260	26018040	-	protein_coding	-105697	0.0024214	+	0.0431311	0.10325	0.0188027	0.00400449	4.69539	2.66e-06	6:26122957	1
6:26128538	6_26128538_C_G	rs35902160	6	26128538	C	G	ENSG00000186470	BTN3A2	chr6	26365387	26378546	+	protein_coding	-236850	1.08e-18	-	3.53e-16	0.892274	-0.0174998	0.00394119	-4.44024	8.99e-06	6:26128538	1
6:26128538	6_26128538_C_G	rs35902160	6	26128538	C	G	ENSG00000197061	HIST1H4C	chr6	26104104	26104518	+	protein_coding	24020	1.92e-07	+	1.26e-05	0.892274	-0.0174998	0.00394119	-4.44024	8.99e-06	6:26128538	1
6:26128538	6_26128538_C_G	rs35902160	6	26128538	C	G	ENSG00000272462	U91328.19	chr6	25992890	26002003	+	lincRNA	126535	6.61e-05	+	0.002265	0.892274	-0.0174998	0.00394119	-4.44024	8.99e-06	6:26128538	1
6:26128538	6_26128538_C_G	rs35902160	6	26128538	C	G	ENSG00000112763	BTN2A1	chr6	26458150	26476849	+	protein_coding	-329613	0.000593932	-	0.0141839	0.892274	-0.0174998	0.00394119	-4.44024	8.99e-06	6:26128538	1
6:26128538	6_26128538_C_G	rs35902160	6	26128538	C	G	ENSG00000124610	HIST1H1A	chr6	26017260	26018040	-	protein_coding	-111278	0.00178423	+	0.0341408	0.892274	-0.0174998	0.00394119	-4.44024	8.99e-06	6:26128538	1
6:26128538	6_26128538_C_G	rs35902160	6	26128538	C	G	ENSG00000079691	LRRC16A	chr6	25279306	25620758	+	protein_coding	507780	0.0018432	+	0.0350034	0.892274	-0.0174998	0.00394119	-4.44024	8.99e-06	6:26128538	1
6:26128538	6_26128538_C_G	rs35902160	6	26128538	C	G	ENSG00000241549	GUSBP2	chr6	26839263	26924333	-	pseudogene	795796	0.00235033	-	0.0421818	0.892274	-0.0174998	0.00394119	-4.44024	8.99e-06	6:26128538	1
6:26128538	6_26128538_C_G	rs35902160	6	26128538	C	G	ENSG00000111801	BTN3A3	chr6	26440700	26453643	+	protein_coding	-312163	0.00258402	+	0.0453138	0.892274	-0.0174998	0.00394119	-4.44024	8.99e-06	6:26128538	1
6:26133070	6_26133070_G_A	rs36109883	6	26133070	A	G	ENSG00000186470	BTN3A2	chr6	26365387	26378546	+	protein_coding	-232318	6.77e-30	-	5.45e-27	0.0766301	0.0239659	0.00460653	5.20259	1.97e-07	6:26133070	1
6:26133070	6_26133070_G_A	rs36109883	6	26133070	A	G	ENSG00000112763	BTN2A1	chr6	26458150	26476849	+	protein_coding	-325081	1.56e-06	-	8.35e-05	0.0766301	0.0239659	0.00460653	5.20259	1.97e-07	6:26133070	1
6:26133070	6_26133070_G_A	rs36109883	6	26133070	A	G	ENSG00000197061	HIST1H4C	chr6	26104104	26104518	+	protein_coding	28552	0.000272207	+	0.0074717	0.0766301	0.0239659	0.00460653	5.20259	1.97e-07	6:26133070	1
6:26133070	6_26133070_G_A	rs36109883	6	26133070	A	G	ENSG00000079691	LRRC16A	chr6	25279306	25620758	+	protein_coding	512312	0.000751332	+	0.0171278	0.0766301	0.0239659	0.00460653	5.20259	1.97e-07	6:26133070	1
6:26133070	6_26133070_G_A	rs36109883	6	26133070	A	G	ENSG00000124610	HIST1H1A	chr6	26017260	26018040	-	protein_coding	-115810	0.00096668	+	0.0209924	0.0766301	0.0239659	0.00460653	5.20259	1.97e-07	6:26133070	1
6:26133070	6_26133070_G_A	rs36109883	6	26133070	A	G	ENSG00000111801	BTN3A3	chr6	26440700	26453643	+	protein_coding	-307631	0.00106152	+	0.0226115	0.0766301	0.0239659	0.00460653	5.20259	1.97e-07	6:26133070	1
6:26133070	6_26133070_G_A	rs36109883	6	26133070	A	G	ENSG00000272462	U91328.19	chr6	25992890	26002003	+	lincRNA	131067	0.00127626	+	0.0262297	0.0766301	0.0239659	0.00460653	5.20259	1.97e-07	6:26133070	1
6:26133070	6_26133070_G_A	rs36109883	6	26133070	A	G	ENSG00000228223	HCG11	chr6	26522076	26526807	+	lincRNA	-389007	0.00202657	-	0.0376611	0.0766301	0.0239659	0.00460653	5.20259	1.97e-07	6:26133070	1
6:26133070	6_26133070_G_A	rs36109883	6	26133070	A	G	ENSG00000158406	HIST1H4H	chr6	26281283	26285762	-	protein_coding	152693	0.00272635	+	0.0471714	0.0766301	0.0239659	0.00460653	5.20259	1.97e-07	6:26133070	1
6:26157762	6_26157762_C_T	rs3857546	6	26157762	T	C	ENSG00000186470	BTN3A2	chr6	26365387	26378546	+	protein_coding	-207626	9.74e-21	-	3.84e-18	0.126125	0.0222108	0.00367632	6.04158	1.53e-09	6:26157762	1
6:26157762	6_26157762_C_T	rs3857546	6	26157762	T	C	ENSG00000272462	U91328.19	chr6	25992890	26002003	+	lincRNA	155759	2.18e-06	+	0.000112389	0.126125	0.0222108	0.00367632	6.04158	1.53e-09	6:26157762	1
6:26157762	6_26157762_C_T	rs3857546	6	26157762	T	C	ENSG00000112763	BTN2A1	chr6	26458150	26476849	+	protein_coding	-300389	0.00246484	-	0.0437005	0.126125	0.0222108	0.00367632	6.04158	1.53e-09	6:26157762	1
6:26157762	6_26157762_C_T	rs3857546	6	26157762	T	C	ENSG00000124610	HIST1H1A	chr6	26017260	26018040	-	protein_coding	-140502	0.00281473	+	0.0483292	0.126125	0.0222108	0.00367632	6.04158	1.53e-09	6:26157762	1
6:26158079	6_26158079_A_C	rs7749823	6	26158079	A	C	ENSG00000186470	BTN3A2	chr6	26365387	26378546	+	protein_coding	-207309	9.74e-21	-	3.84e-18	0.875819	-0.0230506	0.00370098	-6.22823	4.72e-10	6:26158079	1
6:26158079	6_26158079_A_C	rs7749823	6	26158079	A	C	ENSG00000272462	U91328.19	chr6	25992890	26002003	+	lincRNA	156076	2.18e-06	+	0.000112389	0.875819	-0.0230506	0.00370098	-6.22823	4.72e-10	6:26158079	1
6:26158079	6_26158079_A_C	rs7749823	6	26158079	A	C	ENSG00000112763	BTN2A1	chr6	26458150	26476849	+	protein_coding	-300072	0.00246484	-	0.0437005	0.875819	-0.0230506	0.00370098	-6.22823	4.72e-10	6:26158079	1
6:26158079	6_26158079_A_C	rs7749823	6	26158079	A	C	ENSG00000124610	HIST1H1A	chr6	26017260	26018040	-	protein_coding	-140819	0.00281473	+	0.0483292	0.875819	-0.0230506	0.00370098	-6.22823	4.72e-10	6:26158079	1
6:26162019	6_26162019_T_A	rs1417998	6	26162019	A	T	ENSG00000186470	BTN3A2	chr6	26365387	26378546	+	protein_coding	-203369	9.74e-21	-	3.84e-18	0.126183	0.022192	0.00368618	6.0203	1.74e-09	6:26162019	1
6:26162019	6_26162019_T_A	rs1417998	6	26162019	A	T	ENSG00000272462	U91328.19	chr6	25992890	26002003	+	lincRNA	160016	2.18e-06	+	0.000112389	0.126183	0.022192	0.00368618	6.0203	1.74e-09	6:26162019	1
6:26162019	6_26162019_T_A	rs1417998	6	26162019	A	T	ENSG00000112763	BTN2A1	chr6	26458150	26476849	+	protein_coding	-296132	0.00246484	-	0.0437005	0.126183	0.022192	0.00368618	6.0203	1.74e-09	6:26162019	1
6:26162019	6_26162019_T_A	rs1417998	6	26162019	A	T	ENSG00000124610	HIST1H1A	chr6	26017260	26018040	-	protein_coding	-144759	0.00281473	+	0.0483292	0.126183	0.022192	0.00368618	6.0203	1.74e-09	6:26162019	1
6:26173478	6_26173478_T_G	rs34661691	6	26173478	T	G	ENSG00000186470	BTN3A2	chr6	26365387	26378546	+	protein_coding	-191910	9.74e-21	-	3.84e-18	0.877246	-0.0234076	0.00373074	-6.27426	3.51e-10	6:26173478	1
6:26173478	6_26173478_T_G	rs34661691	6	26173478	T	G	ENSG00000272462	U91328.19	chr6	25992890	26002003	+	lincRNA	171475	2.18e-06	+	0.000112389	0.877246	-0.0234076	0.00373074	-6.27426	3.51e-10	6:26173478	1
6:26173478	6_26173478_T_G	rs34661691	6	26173478	T	G	ENSG00000112763	BTN2A1	chr6	26458150	26476849	+	protein_coding	-284673	0.00246484	-	0.0437005	0.877246	-0.0234076	0.00373074	-6.27426	3.51e-10	6:26173478	1
6:26173478	6_26173478_T_G	rs34661691	6	26173478	T	G	ENSG00000124610	HIST1H1A	chr6	26017260	26018040	-	protein_coding	-156218	0.00281473	+	0.0483292	0.877246	-0.0234076	0.00373074	-6.27426	3.51e-10	6:26173478	1
6:26175866	6_26175866_A_C	rs17598658	6	26175866	A	C	ENSG00000186470	BTN3A2	chr6	26365387	26378546	+	protein_coding	-189522	3.49e-35	-	4.46e-32	0.920365	-0.0269355	0.00451101	-5.97106	2.36e-09	6:26175866	1
6:26175866	6_26175866_A_C	rs17598658	6	26175866	A	C	ENSG00000112763	BTN2A1	chr6	26458150	26476849	+	protein_coding	-282285	1.6e-06	-	8.52e-05	0.920365	-0.0269355	0.00451101	-5.97106	2.36e-09	6:26175866	1
6:26175866	6_26175866_A_C	rs17598658	6	26175866	A	C	ENSG00000079691	LRRC16A	chr6	25279306	25620758	+	protein_coding	555108	0.000288717	+	0.00784911	0.920365	-0.0269355	0.00451101	-5.97106	2.36e-09	6:26175866	1
6:26175866	6_26175866_A_C	rs17598658	6	26175866	A	C	ENSG00000111801	BTN3A3	chr6	26440700	26453643	+	protein_coding	-264835	0.000626922	+	0.0148077	0.920365	-0.0269355	0.00451101	-5.97106	2.36e-09	6:26175866	1
6:26175866	6_26175866_A_C	rs17598658	6	26175866	A	C	ENSG00000228223	HCG11	chr6	26522076	26526807	+	lincRNA	-346211	0.000902758	-	0.0198605	0.920365	-0.0269355	0.00451101	-5.97106	2.36e-09	6:26175866	1
6:26175866	6_26175866_A_C	rs17598658	6	26175866	A	C	ENSG00000272462	U91328.19	chr6	25992890	26002003	+	lincRNA	173863	0.00111479	+	0.0235121	0.920365	-0.0269355	0.00451101	-5.97106	2.36e-09	6:26175866	1
6:26175866	6_26175866_A_C	rs17598658	6	26175866	A	C	ENSG00000197061	HIST1H4C	chr6	26104104	26104518	+	protein_coding	71348	0.00112181	+	0.0236316	0.920365	-0.0269355	0.00451101	-5.97106	2.36e-09	6:26175866	1
6:26175866	6_26175866_A_C	rs17598658	6	26175866	A	C	ENSG00000124610	HIST1H1A	chr6	26017260	26018040	-	protein_coding	-158606	0.00219463	+	0.0400394	0.920365	-0.0269355	0.00451101	-5.97106	2.36e-09	6:26175866	1
6:26189356	6_26189356_G_C	rs13204572	6	26189356	C	G	ENSG00000186470	BTN3A2	chr6	26365387	26378546	+	protein_coding	-176032	3.49e-35	-	4.46e-32	0.0799466	0.0263143	0.00451602	5.82687	5.65e-09	6:26189356	1
6:26189356	6_26189356_G_C	rs13204572	6	26189356	C	G	ENSG00000112763	BTN2A1	chr6	26458150	26476849	+	protein_coding	-268795	1.6e-06	-	8.52e-05	0.0799466	0.0263143	0.00451602	5.82687	5.65e-09	6:26189356	1
6:26189356	6_26189356_G_C	rs13204572	6	26189356	C	G	ENSG00000079691	LRRC16A	chr6	25279306	25620758	+	protein_coding	568598	0.000288717	+	0.00784911	0.0799466	0.0263143	0.00451602	5.82687	5.65e-09	6:26189356	1
6:26189356	6_26189356_G_C	rs13204572	6	26189356	C	G	ENSG00000111801	BTN3A3	chr6	26440700	26453643	+	protein_coding	-251345	0.000626922	+	0.0148077	0.0799466	0.0263143	0.00451602	5.82687	5.65e-09	6:26189356	1
6:26189356	6_26189356_G_C	rs13204572	6	26189356	C	G	ENSG00000228223	HCG11	chr6	26522076	26526807	+	lincRNA	-332721	0.000902758	-	0.0198605	0.0799466	0.0263143	0.00451602	5.82687	5.65e-09	6:26189356	1
6:26189356	6_26189356_G_C	rs13204572	6	26189356	C	G	ENSG00000272462	U91328.19	chr6	25992890	26002003	+	lincRNA	187353	0.00111479	+	0.0235121	0.0799466	0.0263143	0.00451602	5.82687	5.65e-09	6:26189356	1
6:26189356	6_26189356_G_C	rs13204572	6	26189356	C	G	ENSG00000197061	HIST1H4C	chr6	26104104	26104518	+	protein_coding	84838	0.00112181	+	0.0236316	0.0799466	0.0263143	0.00451602	5.82687	5.65e-09	6:26189356	1
6:26189356	6_26189356_G_C	rs13204572	6	26189356	C	G	ENSG00000124610	HIST1H1A	chr6	26017260	26018040	-	protein_coding	-172096	0.00219463	+	0.0400394	0.0799466	0.0263143	0.00451602	5.82687	5.65e-09	6:26189356	1
6:26199903	6_26199903_C_T	rs34961555	6	26199903	T	C	ENSG00000186470	BTN3A2	chr6	26365387	26378546	+	protein_coding	-165485	3.49e-35	-	4.46e-32	0.0787732	0.0267499	0.00454799	5.8817	4.06e-09	6:26199903	1
6:26199903	6_26199903_C_T	rs34961555	6	26199903	T	C	ENSG00000112763	BTN2A1	chr6	26458150	26476849	+	protein_coding	-258248	1.6e-06	-	8.52e-05	0.0787732	0.0267499	0.00454799	5.8817	4.06e-09	6:26199903	1
6:26199903	6_26199903_C_T	rs34961555	6	26199903	T	C	ENSG00000079691	LRRC16A	chr6	25279306	25620758	+	protein_coding	579145	0.000288717	+	0.00784911	0.0787732	0.0267499	0.00454799	5.8817	4.06e-09	6:26199903	1
6:26199903	6_26199903_C_T	rs34961555	6	26199903	T	C	ENSG00000111801	BTN3A3	chr6	26440700	26453643	+	protein_coding	-240798	0.000626922	+	0.0148077	0.0787732	0.0267499	0.00454799	5.8817	4.06e-09	6:26199903	1
6:26199903	6_26199903_C_T	rs34961555	6	26199903	T	C	ENSG00000228223	HCG11	chr6	26522076	26526807	+	lincRNA	-322174	0.000902758	-	0.0198605	0.0787732	0.0267499	0.00454799	5.8817	4.06e-09	6:26199903	1
6:26199903	6_26199903_C_T	rs34961555	6	26199903	T	C	ENSG00000272462	U91328.19	chr6	25992890	26002003	+	lincRNA	197900	0.00111479	+	0.0235121	0.0787732	0.0267499	0.00454799	5.8817	4.06e-09	6:26199903	1
6:26199903	6_26199903_C_T	rs34961555	6	26199903	T	C	ENSG00000197061	HIST1H4C	chr6	26104104	26104518	+	protein_coding	95385	0.00112181	+	0.0236316	0.0787732	0.0267499	0.00454799	5.8817	4.06e-09	6:26199903	1
6:26199903	6_26199903_C_T	rs34961555	6	26199903	T	C	ENSG00000124610	HIST1H1A	chr6	26017260	26018040	-	protein_coding	-182643	0.00219463	+	0.0400394	0.0787732	0.0267499	0.00454799	5.8817	4.06e-09	6:26199903	1
6:26266311	6_26266311_A_C	rs55706012	6	26266311	A	C	ENSG00000186470	BTN3A2	chr6	26365387	26378546	+	protein_coding	-99077	1.77e-36	-	2.5e-33	0.918991	-0.0268114	0.00448487	-5.97819	2.26e-09	6:26266311	1
6:26266311	6_26266311_A_C	rs55706012	6	26266311	A	C	ENSG00000112763	BTN2A1	chr6	26458150	26476849	+	protein_coding	-191840	9.66e-07	-	5.42e-05	0.918991	-0.0268114	0.00448487	-5.97819	2.26e-09	6:26266311	1
6:26266311	6_26266311_A_C	rs55706012	6	26266311	A	C	ENSG00000111801	BTN3A3	chr6	26440700	26453643	+	protein_coding	-174390	0.00010018	+	0.00323306	0.918991	-0.0268114	0.00448487	-5.97819	2.26e-09	6:26266311	1
6:26266311	6_26266311_A_C	rs55706012	6	26266311	A	C	ENSG00000197061	HIST1H4C	chr6	26104104	26104518	+	protein_coding	161793	0.000379794	+	0.00984174	0.918991	-0.0268114	0.00448487	-5.97819	2.26e-09	6:26266311	1
6:26266311	6_26266311_A_C	rs55706012	6	26266311	A	C	ENSG00000079691	LRRC16A	chr6	25279306	25620758	+	protein_coding	645553	0.000448559	+	0.0112581	0.918991	-0.0268114	0.00448487	-5.97819	2.26e-09	6:26266311	1
6:26266311	6_26266311_A_C	rs55706012	6	26266311	A	C	ENSG00000196176	HIST1H4A	chr6	26021907	26022278	+	protein_coding	244033	0.000890678	-	0.0196428	0.918991	-0.0268114	0.00448487	-5.97819	2.26e-09	6:26266311	1
6:26266311	6_26266311_A_C	rs55706012	6	26266311	A	C	ENSG00000228223	HCG11	chr6	26522076	26526807	+	lincRNA	-255766	0.00107371	-	0.0228187	0.918991	-0.0268114	0.00448487	-5.97819	2.26e-09	6:26266311	1
6:26266311	6_26266311_A_C	rs55706012	6	26266311	A	C	ENSG00000272462	U91328.19	chr6	25992890	26002003	+	lincRNA	264308	0.00252574	+	0.0445091	0.918991	-0.0268114	0.00448487	-5.97819	2.26e-09	6:26266311	1
6:26266311	6_26266311_A_C	rs55706012	6	26266311	A	C	ENSG00000112343	TRIM38	chr6	25963030	25987384	+	protein_coding	278927	0.00287696	+	0.0491323	0.918991	-0.0268114	0.00448487	-5.97819	2.26e-09	6:26266311	1
6:26309908	6_26309908_G_A	rs10484439	6	26309908	A	G	ENSG00000186470	BTN3A2	chr6	26365387	26378546	+	protein_coding	-55480	1.77e-36	-	2.5e-33	0.0853842	0.0266941	0.00436719	6.11242	9.81e-10	6:26309908	1
6:26309908	6_26309908_G_A	rs10484439	6	26309908	A	G	ENSG00000112763	BTN2A1	chr6	26458150	26476849	+	protein_coding	-148243	9.66e-07	-	5.42e-05	0.0853842	0.0266941	0.00436719	6.11242	9.81e-10	6:26309908	1
6:26309908	6_26309908_G_A	rs10484439	6	26309908	A	G	ENSG00000111801	BTN3A3	chr6	26440700	26453643	+	protein_coding	-130793	0.00010018	+	0.00323306	0.0853842	0.0266941	0.00436719	6.11242	9.81e-10	6:26309908	1
6:26309908	6_26309908_G_A	rs10484439	6	26309908	A	G	ENSG00000197061	HIST1H4C	chr6	26104104	26104518	+	protein_coding	205390	0.000379794	+	0.00984174	0.0853842	0.0266941	0.00436719	6.11242	9.81e-10	6:26309908	1
6:26309908	6_26309908_G_A	rs10484439	6	26309908	A	G	ENSG00000079691	LRRC16A	chr6	25279306	25620758	+	protein_coding	689150	0.000448559	+	0.0112581	0.0853842	0.0266941	0.00436719	6.11242	9.81e-10	6:26309908	1
6:26309908	6_26309908_G_A	rs10484439	6	26309908	A	G	ENSG00000196176	HIST1H4A	chr6	26021907	26022278	+	protein_coding	287630	0.000890678	-	0.0196428	0.0853842	0.0266941	0.00436719	6.11242	9.81e-10	6:26309908	1
6:26309908	6_26309908_G_A	rs10484439	6	26309908	A	G	ENSG00000228223	HCG11	chr6	26522076	26526807	+	lincRNA	-212169	0.00107371	-	0.0228187	0.0853842	0.0266941	0.00436719	6.11242	9.81e-10	6:26309908	1
6:26309908	6_26309908_G_A	rs10484439	6	26309908	A	G	ENSG00000272462	U91328.19	chr6	25992890	26002003	+	lincRNA	307905	0.00252574	+	0.0445091	0.0853842	0.0266941	0.00436719	6.11242	9.81e-10	6:26309908	1
6:26309908	6_26309908_G_A	rs10484439	6	26309908	A	G	ENSG00000112343	TRIM38	chr6	25963030	25987384	+	protein_coding	322524	0.00287696	+	0.0491323	0.0853842	0.0266941	0.00436719	6.11242	9.81e-10	6:26309908	1
6:26312170	6_26312170_G_C	rs9467701	6	26312170	C	G	ENSG00000186470	BTN3A2	chr6	26365387	26378546	+	protein_coding	-53218	3.59e-26	-	2.17e-23	0.115868	0.0207298	0.00381255	5.43725	5.41e-08	6:26312170	1
6:26312170	6_26312170_G_C	rs9467701	6	26312170	C	G	ENSG00000111801	BTN3A3	chr6	26440700	26453643	+	protein_coding	-128531	2.94e-06	+	0.00014711	0.115868	0.0207298	0.00381255	5.43725	5.41e-08	6:26312170	1
6:26312170	6_26312170_G_C	rs9467701	6	26312170	C	G	ENSG00000197061	HIST1H4C	chr6	26104104	26104518	+	protein_coding	207652	7.24e-05	+	0.00244326	0.115868	0.0207298	0.00381255	5.43725	5.41e-08	6:26312170	1
6:26312170	6_26312170_G_C	rs9467701	6	26312170	C	G	ENSG00000112763	BTN2A1	chr6	26458150	26476849	+	protein_coding	-145981	9.61e-05	-	0.00311624	0.115868	0.0207298	0.00381255	5.43725	5.41e-08	6:26312170	1
6:26312170	6_26312170_G_C	rs9467701	6	26312170	C	G	ENSG00000196176	HIST1H4A	chr6	26021907	26022278	+	protein_coding	289892	0.000785457	-	0.0177563	0.115868	0.0207298	0.00381255	5.43725	5.41e-08	6:26312170	1
6:26312170	6_26312170_G_C	rs9467701	6	26312170	C	G	ENSG00000112343	TRIM38	chr6	25963030	25987384	+	protein_coding	324786	0.00104222	+	0.0222928	0.115868	0.0207298	0.00381255	5.43725	5.41e-08	6:26312170	1
6:26312170	6_26312170_G_C	rs9467701	6	26312170	C	G	ENSG00000079691	LRRC16A	chr6	25279306	25620758	+	protein_coding	691412	0.00151079	+	0.0299749	0.115868	0.0207298	0.00381255	5.43725	5.41e-08	6:26312170	1
6:26312170	6_26312170_G_C	rs9467701	6	26312170	C	G	ENSG00000272462	U91328.19	chr6	25992890	26002003	+	lincRNA	310167	0.00249009	+	0.0440351	0.115868	0.0207298	0.00381255	5.43725	5.41e-08	6:26312170	1
6:26313348	6_26313348_C_T	rs6923139	6	26313348	T	C	ENSG00000186470	BTN3A2	chr6	26365387	26378546	+	protein_coding	-52040	3.59e-26	-	2.17e-23	0.115837	0.0208226	0.00381296	5.46101	4.73e-08	6:26313348	1
6:26313348	6_26313348_C_T	rs6923139	6	26313348	T	C	ENSG00000111801	BTN3A3	chr6	26440700	26453643	+	protein_coding	-127353	2.94e-06	+	0.00014711	0.115837	0.0208226	0.00381296	5.46101	4.73e-08	6:26313348	1
6:26313348	6_26313348_C_T	rs6923139	6	26313348	T	C	ENSG00000197061	HIST1H4C	chr6	26104104	26104518	+	protein_coding	208830	7.24e-05	+	0.00244326	0.115837	0.0208226	0.00381296	5.46101	4.73e-08	6:26313348	1
6:26313348	6_26313348_C_T	rs6923139	6	26313348	T	C	ENSG00000112763	BTN2A1	chr6	26458150	26476849	+	protein_coding	-144803	9.61e-05	-	0.00311624	0.115837	0.0208226	0.00381296	5.46101	4.73e-08	6:26313348	1
6:26313348	6_26313348_C_T	rs6923139	6	26313348	T	C	ENSG00000196176	HIST1H4A	chr6	26021907	26022278	+	protein_coding	291070	0.000785457	-	0.0177563	0.115837	0.0208226	0.00381296	5.46101	4.73e-08	6:26313348	1
6:26313348	6_26313348_C_T	rs6923139	6	26313348	T	C	ENSG00000112343	TRIM38	chr6	25963030	25987384	+	protein_coding	325964	0.00104222	+	0.0222928	0.115837	0.0208226	0.00381296	5.46101	4.73e-08	6:26313348	1
6:26313348	6_26313348_C_T	rs6923139	6	26313348	T	C	ENSG00000079691	LRRC16A	chr6	25279306	25620758	+	protein_coding	692590	0.00151079	+	0.0299749	0.115837	0.0208226	0.00381296	5.46101	4.73e-08	6:26313348	1
6:26313348	6_26313348_C_T	rs6923139	6	26313348	T	C	ENSG00000272462	U91328.19	chr6	25992890	26002003	+	lincRNA	311345	0.00249009	+	0.0440351	0.115837	0.0208226	0.00381296	5.46101	4.73e-08	6:26313348	1
6:26314233	6_26314233_G_C	rs1883215	6	26314233	C	G	ENSG00000186470	BTN3A2	chr6	26365387	26378546	+	protein_coding	-51155	3.59e-26	-	2.17e-23	0.108859	0.0221218	0.00392874	5.63077	1.79e-08	6:26314233	1
6:26314233	6_26314233_G_C	rs1883215	6	26314233	C	G	ENSG00000111801	BTN3A3	chr6	26440700	26453643	+	protein_coding	-126468	2.94e-06	+	0.00014711	0.108859	0.0221218	0.00392874	5.63077	1.79e-08	6:26314233	1
6:26314233	6_26314233_G_C	rs1883215	6	26314233	C	G	ENSG00000197061	HIST1H4C	chr6	26104104	26104518	+	protein_coding	209715	7.24e-05	+	0.00244326	0.108859	0.0221218	0.00392874	5.63077	1.79e-08	6:26314233	1
6:26314233	6_26314233_G_C	rs1883215	6	26314233	C	G	ENSG00000112763	BTN2A1	chr6	26458150	26476849	+	protein_coding	-143918	9.61e-05	-	0.00311624	0.108859	0.0221218	0.00392874	5.63077	1.79e-08	6:26314233	1
6:26314233	6_26314233_G_C	rs1883215	6	26314233	C	G	ENSG00000196176	HIST1H4A	chr6	26021907	26022278	+	protein_coding	291955	0.000785457	-	0.0177563	0.108859	0.0221218	0.00392874	5.63077	1.79e-08	6:26314233	1
6:26314233	6_26314233_G_C	rs1883215	6	26314233	C	G	ENSG00000112343	TRIM38	chr6	25963030	25987384	+	protein_coding	326849	0.00104222	+	0.0222928	0.108859	0.0221218	0.00392874	5.63077	1.79e-08	6:26314233	1
6:26314233	6_26314233_G_C	rs1883215	6	26314233	C	G	ENSG00000079691	LRRC16A	chr6	25279306	25620758	+	protein_coding	693475	0.00151079	+	0.0299749	0.108859	0.0221218	0.00392874	5.63077	1.79e-08	6:26314233	1
6:26314233	6_26314233_G_C	rs1883215	6	26314233	C	G	ENSG00000272462	U91328.19	chr6	25992890	26002003	+	lincRNA	312230	0.00249009	+	0.0440351	0.108859	0.0221218	0.00392874	5.63077	1.79e-08	6:26314233	1
6:26316295	6_26316295_G_A	rs13220522	6	26316295	A	G	ENSG00000186470	BTN3A2	chr6	26365387	26378546	+	protein_coding	-49093	1.77e-36	-	2.5e-33	0.0806239	0.0275077	0.00449306	6.12226	9.23e-10	6:26316295	1
6:26316295	6_26316295_G_A	rs13220522	6	26316295	A	G	ENSG00000112763	BTN2A1	chr6	26458150	26476849	+	protein_coding	-141856	9.66e-07	-	5.42e-05	0.0806239	0.0275077	0.00449306	6.12226	9.23e-10	6:26316295	1
6:26316295	6_26316295_G_A	rs13220522	6	26316295	A	G	ENSG00000111801	BTN3A3	chr6	26440700	26453643	+	protein_coding	-124406	0.00010018	+	0.00323306	0.0806239	0.0275077	0.00449306	6.12226	9.23e-10	6:26316295	1
6:26316295	6_26316295_G_A	rs13220522	6	26316295	A	G	ENSG00000197061	HIST1H4C	chr6	26104104	26104518	+	protein_coding	211777	0.000379794	+	0.00984174	0.0806239	0.0275077	0.00449306	6.12226	9.23e-10	6:26316295	1
6:26316295	6_26316295_G_A	rs13220522	6	26316295	A	G	ENSG00000079691	LRRC16A	chr6	25279306	25620758	+	protein_coding	695537	0.000448559	+	0.0112581	0.0806239	0.0275077	0.00449306	6.12226	9.23e-10	6:26316295	1
6:26316295	6_26316295_G_A	rs13220522	6	26316295	A	G	ENSG00000196176	HIST1H4A	chr6	26021907	26022278	+	protein_coding	294017	0.000890678	-	0.0196428	0.0806239	0.0275077	0.00449306	6.12226	9.23e-10	6:26316295	1
6:26316295	6_26316295_G_A	rs13220522	6	26316295	A	G	ENSG00000228223	HCG11	chr6	26522076	26526807	+	lincRNA	-205782	0.00107371	-	0.0228187	0.0806239	0.0275077	0.00449306	6.12226	9.23e-10	6:26316295	1
6:26316295	6_26316295_G_A	rs13220522	6	26316295	A	G	ENSG00000272462	U91328.19	chr6	25992890	26002003	+	lincRNA	314292	0.00252574	+	0.0445091	0.0806239	0.0275077	0.00449306	6.12226	9.23e-10	6:26316295	1
6:26316295	6_26316295_G_A	rs13220522	6	26316295	A	G	ENSG00000112343	TRIM38	chr6	25963030	25987384	+	protein_coding	328911	0.00287696	+	0.0491323	0.0806239	0.0275077	0.00449306	6.12226	9.23e-10	6:26316295	1
6:26316982	6_26316982_A_G	rs11966360	6	26316982	A	G	ENSG00000186470	BTN3A2	chr6	26365387	26378546	+	protein_coding	-48406	1.32e-19	-	4.73e-17	0.856273	-0.0176076	0.00347765	-5.06309	4.13e-07	6:26316982	1
6:26316982	6_26316982_A_G	rs11966360	6	26316982	A	G	ENSG00000111801	BTN3A3	chr6	26440700	26453643	+	protein_coding	-123719	9.46e-06	+	0.000415505	0.856273	-0.0176076	0.00347765	-5.06309	4.13e-07	6:26316982	1
6:26316982	6_26316982_A_G	rs11966360	6	26316982	A	G	ENSG00000197061	HIST1H4C	chr6	26104104	26104518	+	protein_coding	212464	0.00109505	+	0.023178	0.856273	-0.0176076	0.00347765	-5.06309	4.13e-07	6:26316982	1
6:26316982	6_26316982_A_G	rs11966360	6	26316982	A	G	ENSG00000079691	LRRC16A	chr6	25279306	25620758	+	protein_coding	696224	0.00213169	+	0.0391403	0.856273	-0.0176076	0.00347765	-5.06309	4.13e-07	6:26316982	1
6:26318262	6_26318262_C_T	rs35162296	6	26318262	T	C	ENSG00000186470	BTN3A2	chr6	26365387	26378546	+	protein_coding	-47126	1.77e-36	-	2.5e-33	0.0854689	0.0266903	0.00437741	6.09728	1.08e-09	6:26318262	1
6:26318262	6_26318262_C_T	rs35162296	6	26318262	T	C	ENSG00000112763	BTN2A1	chr6	26458150	26476849	+	protein_coding	-139889	9.66e-07	-	5.42e-05	0.0854689	0.0266903	0.00437741	6.09728	1.08e-09	6:26318262	1
6:26318262	6_26318262_C_T	rs35162296	6	26318262	T	C	ENSG00000111801	BTN3A3	chr6	26440700	26453643	+	protein_coding	-122439	0.00010018	+	0.00323306	0.0854689	0.0266903	0.00437741	6.09728	1.08e-09	6:26318262	1
6:26318262	6_26318262_C_T	rs35162296	6	26318262	T	C	ENSG00000197061	HIST1H4C	chr6	26104104	26104518	+	protein_coding	213744	0.000379794	+	0.00984174	0.0854689	0.0266903	0.00437741	6.09728	1.08e-09	6:26318262	1
6:26318262	6_26318262_C_T	rs35162296	6	26318262	T	C	ENSG00000079691	LRRC16A	chr6	25279306	25620758	+	protein_coding	697504	0.000448559	+	0.0112581	0.0854689	0.0266903	0.00437741	6.09728	1.08e-09	6:26318262	1
6:26318262	6_26318262_C_T	rs35162296	6	26318262	T	C	ENSG00000196176	HIST1H4A	chr6	26021907	26022278	+	protein_coding	295984	0.000890678	-	0.0196428	0.0854689	0.0266903	0.00437741	6.09728	1.08e-09	6:26318262	1
6:26318262	6_26318262_C_T	rs35162296	6	26318262	T	C	ENSG00000228223	HCG11	chr6	26522076	26526807	+	lincRNA	-203815	0.00107371	-	0.0228187	0.0854689	0.0266903	0.00437741	6.09728	1.08e-09	6:26318262	1
6:26318262	6_26318262_C_T	rs35162296	6	26318262	T	C	ENSG00000272462	U91328.19	chr6	25992890	26002003	+	lincRNA	316259	0.00252574	+	0.0445091	0.0854689	0.0266903	0.00437741	6.09728	1.08e-09	6:26318262	1
6:26318262	6_26318262_C_T	rs35162296	6	26318262	T	C	ENSG00000112343	TRIM38	chr6	25963030	25987384	+	protein_coding	330878	0.00287696	+	0.0491323	0.0854689	0.0266903	0.00437741	6.09728	1.08e-09	6:26318262	1
6:26319486	6_26319486_C_T	rs9467704	6	26319486	T	C	ENSG00000186470	BTN3A2	chr6	26365387	26378546	+	protein_coding	-45902	3.59e-26	-	2.17e-23	0.112935	0.0215363	0.00385525	5.58622	2.32e-08	6:26319486	1
6:26319486	6_26319486_C_T	rs9467704	6	26319486	T	C	ENSG00000111801	BTN3A3	chr6	26440700	26453643	+	protein_coding	-121215	2.94e-06	+	0.00014711	0.112935	0.0215363	0.00385525	5.58622	2.32e-08	6:26319486	1
6:26319486	6_26319486_C_T	rs9467704	6	26319486	T	C	ENSG00000197061	HIST1H4C	chr6	26104104	26104518	+	protein_coding	214968	7.24e-05	+	0.00244326	0.112935	0.0215363	0.00385525	5.58622	2.32e-08	6:26319486	1
6:26319486	6_26319486_C_T	rs9467704	6	26319486	T	C	ENSG00000112763	BTN2A1	chr6	26458150	26476849	+	protein_coding	-138665	9.61e-05	-	0.00311624	0.112935	0.0215363	0.00385525	5.58622	2.32e-08	6:26319486	1
6:26319486	6_26319486_C_T	rs9467704	6	26319486	T	C	ENSG00000196176	HIST1H4A	chr6	26021907	26022278	+	protein_coding	297208	0.000785457	-	0.0177563	0.112935	0.0215363	0.00385525	5.58622	2.32e-08	6:26319486	1
6:26319486	6_26319486_C_T	rs9467704	6	26319486	T	C	ENSG00000112343	TRIM38	chr6	25963030	25987384	+	protein_coding	332102	0.00104222	+	0.0222928	0.112935	0.0215363	0.00385525	5.58622	2.32e-08	6:26319486	1
6:26319486	6_26319486_C_T	rs9467704	6	26319486	T	C	ENSG00000079691	LRRC16A	chr6	25279306	25620758	+	protein_coding	698728	0.00151079	+	0.0299749	0.112935	0.0215363	0.00385525	5.58622	2.32e-08	6:26319486	1
6:26319486	6_26319486_C_T	rs9467704	6	26319486	T	C	ENSG00000272462	U91328.19	chr6	25992890	26002003	+	lincRNA	317483	0.00249009	+	0.0440351	0.112935	0.0215363	0.00385525	5.58622	2.32e-08	6:26319486	1
6:26322115	6_26322115_C_T	rs6902392	6	26322115	T	C	ENSG00000186470	BTN3A2	chr6	26365387	26378546	+	protein_coding	-43273	3.59e-26	-	2.17e-23	0.11566	0.0209319	0.00382625	5.4706	4.49e-08	6:26322115	1
6:26322115	6_26322115_C_T	rs6902392	6	26322115	T	C	ENSG00000111801	BTN3A3	chr6	26440700	26453643	+	protein_coding	-118586	2.94e-06	+	0.00014711	0.11566	0.0209319	0.00382625	5.4706	4.49e-08	6:26322115	1
6:26322115	6_26322115_C_T	rs6902392	6	26322115	T	C	ENSG00000197061	HIST1H4C	chr6	26104104	26104518	+	protein_coding	217597	7.24e-05	+	0.00244326	0.11566	0.0209319	0.00382625	5.4706	4.49e-08	6:26322115	1
6:26322115	6_26322115_C_T	rs6902392	6	26322115	T	C	ENSG00000112763	BTN2A1	chr6	26458150	26476849	+	protein_coding	-136036	9.61e-05	-	0.00311624	0.11566	0.0209319	0.00382625	5.4706	4.49e-08	6:26322115	1
6:26322115	6_26322115_C_T	rs6902392	6	26322115	T	C	ENSG00000196176	HIST1H4A	chr6	26021907	26022278	+	protein_coding	299837	0.000785457	-	0.0177563	0.11566	0.0209319	0.00382625	5.4706	4.49e-08	6:26322115	1
6:26322115	6_26322115_C_T	rs6902392	6	26322115	T	C	ENSG00000112343	TRIM38	chr6	25963030	25987384	+	protein_coding	334731	0.00104222	+	0.0222928	0.11566	0.0209319	0.00382625	5.4706	4.49e-08	6:26322115	1
6:26322115	6_26322115_C_T	rs6902392	6	26322115	T	C	ENSG00000079691	LRRC16A	chr6	25279306	25620758	+	protein_coding	701357	0.00151079	+	0.0299749	0.11566	0.0209319	0.00382625	5.4706	4.49e-08	6:26322115	1
6:26322115	6_26322115_C_T	rs6902392	6	26322115	T	C	ENSG00000272462	U91328.19	chr6	25992890	26002003	+	lincRNA	320112	0.00249009	+	0.0440351	0.11566	0.0209319	0.00382625	5.4706	4.49e-08	6:26322115	1
6:26322153	6_26322153_A_G	rs6902389	6	26322153	A	G	ENSG00000186470	BTN3A2	chr6	26365387	26378546	+	protein_coding	-43235	3.59e-26	-	2.17e-23	0.88439	-0.0209766	0.00382696	-5.48127	4.22e-08	6:26322153	1
6:26322153	6_26322153_A_G	rs6902389	6	26322153	A	G	ENSG00000111801	BTN3A3	chr6	26440700	26453643	+	protein_coding	-118548	2.94e-06	+	0.00014711	0.88439	-0.0209766	0.00382696	-5.48127	4.22e-08	6:26322153	1
6:26322153	6_26322153_A_G	rs6902389	6	26322153	A	G	ENSG00000197061	HIST1H4C	chr6	26104104	26104518	+	protein_coding	217635	7.24e-05	+	0.00244326	0.88439	-0.0209766	0.00382696	-5.48127	4.22e-08	6:26322153	1
6:26322153	6_26322153_A_G	rs6902389	6	26322153	A	G	ENSG00000112763	BTN2A1	chr6	26458150	26476849	+	protein_coding	-135998	9.61e-05	-	0.00311624	0.88439	-0.0209766	0.00382696	-5.48127	4.22e-08	6:26322153	1
6:26322153	6_26322153_A_G	rs6902389	6	26322153	A	G	ENSG00000196176	HIST1H4A	chr6	26021907	26022278	+	protein_coding	299875	0.000785457	-	0.0177563	0.88439	-0.0209766	0.00382696	-5.48127	4.22e-08	6:26322153	1
6:26322153	6_26322153_A_G	rs6902389	6	26322153	A	G	ENSG00000112343	TRIM38	chr6	25963030	25987384	+	protein_coding	334769	0.00104222	+	0.0222928	0.88439	-0.0209766	0.00382696	-5.48127	4.22e-08	6:26322153	1
6:26322153	6_26322153_A_G	rs6902389	6	26322153	A	G	ENSG00000079691	LRRC16A	chr6	25279306	25620758	+	protein_coding	701395	0.00151079	+	0.0299749	0.88439	-0.0209766	0.00382696	-5.48127	4.22e-08	6:26322153	1
6:26322153	6_26322153_A_G	rs6902389	6	26322153	A	G	ENSG00000272462	U91328.19	chr6	25992890	26002003	+	lincRNA	320150	0.00249009	+	0.0440351	0.88439	-0.0209766	0.00382696	-5.48127	4.22e-08	6:26322153	1
6:26322526	6_26322526_A_G	rs6903015	6	26322526	A	G	ENSG00000186470	BTN3A2	chr6	26365387	26378546	+	protein_coding	-42862	3.59e-26	-	2.17e-23	0.88434	-0.0208464	0.00381563	-5.46341	4.67e-08	6:26322526	1
6:26322526	6_26322526_A_G	rs6903015	6	26322526	A	G	ENSG00000111801	BTN3A3	chr6	26440700	26453643	+	protein_coding	-118175	2.94e-06	+	0.00014711	0.88434	-0.0208464	0.00381563	-5.46341	4.67e-08	6:26322526	1
6:26322526	6_26322526_A_G	rs6903015	6	26322526	A	G	ENSG00000197061	HIST1H4C	chr6	26104104	26104518	+	protein_coding	218008	7.24e-05	+	0.00244326	0.88434	-0.0208464	0.00381563	-5.46341	4.67e-08	6:26322526	1
6:26322526	6_26322526_A_G	rs6903015	6	26322526	A	G	ENSG00000112763	BTN2A1	chr6	26458150	26476849	+	protein_coding	-135625	9.61e-05	-	0.00311624	0.88434	-0.0208464	0.00381563	-5.46341	4.67e-08	6:26322526	1
6:26322526	6_26322526_A_G	rs6903015	6	26322526	A	G	ENSG00000196176	HIST1H4A	chr6	26021907	26022278	+	protein_coding	300248	0.000785457	-	0.0177563	0.88434	-0.0208464	0.00381563	-5.46341	4.67e-08	6:26322526	1
6:26322526	6_26322526_A_G	rs6903015	6	26322526	A	G	ENSG00000112343	TRIM38	chr6	25963030	25987384	+	protein_coding	335142	0.00104222	+	0.0222928	0.88434	-0.0208464	0.00381563	-5.46341	4.67e-08	6:26322526	1
6:26322526	6_26322526_A_G	rs6903015	6	26322526	A	G	ENSG00000079691	LRRC16A	chr6	25279306	25620758	+	protein_coding	701768	0.00151079	+	0.0299749	0.88434	-0.0208464	0.00381563	-5.46341	4.67e-08	6:26322526	1
6:26322526	6_26322526_A_G	rs6903015	6	26322526	A	G	ENSG00000272462	U91328.19	chr6	25992890	26002003	+	lincRNA	320523	0.00249009	+	0.0440351	0.88434	-0.0208464	0.00381563	-5.46341	4.67e-08	6:26322526	1
6:26322861	6_26322861_C_T	rs6908156	6	26322861	T	C	ENSG00000186470	BTN3A2	chr6	26365387	26378546	+	protein_coding	-42527	4.29e-25	-	2.39e-22	0.11561	0.0208844	0.00383418	5.44691	5.13e-08	6:26322861	1
6:26322861	6_26322861_C_T	rs6908156	6	26322861	T	C	ENSG00000111801	BTN3A3	chr6	26440700	26453643	+	protein_coding	-117840	1.2e-06	+	6.61e-05	0.11561	0.0208844	0.00383418	5.44691	5.13e-08	6:26322861	1
6:26322861	6_26322861_C_T	rs6908156	6	26322861	T	C	ENSG00000197061	HIST1H4C	chr6	26104104	26104518	+	protein_coding	218343	6.49e-05	+	0.00222854	0.11561	0.0208844	0.00383418	5.44691	5.13e-08	6:26322861	1
6:26322861	6_26322861_C_T	rs6908156	6	26322861	T	C	ENSG00000112763	BTN2A1	chr6	26458150	26476849	+	protein_coding	-135290	6.94e-05	-	0.00235564	0.11561	0.0208844	0.00383418	5.44691	5.13e-08	6:26322861	1
6:26322861	6_26322861_C_T	rs6908156	6	26322861	T	C	ENSG00000112343	TRIM38	chr6	25963030	25987384	+	protein_coding	335477	0.000993321	+	0.0214473	0.11561	0.0208844	0.00383418	5.44691	5.13e-08	6:26322861	1
6:26322861	6_26322861_C_T	rs6908156	6	26322861	T	C	ENSG00000196176	HIST1H4A	chr6	26021907	26022278	+	protein_coding	300583	0.00139801	-	0.0281949	0.11561	0.0208844	0.00383418	5.44691	5.13e-08	6:26322861	1
6:26322861	6_26322861_C_T	rs6908156	6	26322861	T	C	ENSG00000079691	LRRC16A	chr6	25279306	25620758	+	protein_coding	702103	0.00206387	+	0.0381974	0.11561	0.0208844	0.00383418	5.44691	5.13e-08	6:26322861	1
6:26327905	6_26327905_G_C	rs9467707	6	26327905	C	G	ENSG00000186470	BTN3A2	chr6	26365387	26378546	+	protein_coding	-37483	3.59e-26	-	2.17e-23	0.115671	0.0210158	0.0038166	5.50641	3.66e-08	6:26327905	1
6:26327905	6_26327905_G_C	rs9467707	6	26327905	C	G	ENSG00000111801	BTN3A3	chr6	26440700	26453643	+	protein_coding	-112796	2.94e-06	+	0.00014711	0.115671	0.0210158	0.0038166	5.50641	3.66e-08	6:26327905	1
6:26327905	6_26327905_G_C	rs9467707	6	26327905	C	G	ENSG00000197061	HIST1H4C	chr6	26104104	26104518	+	protein_coding	223387	7.24e-05	+	0.00244326	0.115671	0.0210158	0.0038166	5.50641	3.66e-08	6:26327905	1
6:26327905	6_26327905_G_C	rs9467707	6	26327905	C	G	ENSG00000112763	BTN2A1	chr6	26458150	26476849	+	protein_coding	-130246	9.61e-05	-	0.00311624	0.115671	0.0210158	0.0038166	5.50641	3.66e-08	6:26327905	1
6:26327905	6_26327905_G_C	rs9467707	6	26327905	C	G	ENSG00000196176	HIST1H4A	chr6	26021907	26022278	+	protein_coding	305627	0.000785457	-	0.0177563	0.115671	0.0210158	0.0038166	5.50641	3.66e-08	6:26327905	1
6:26327905	6_26327905_G_C	rs9467707	6	26327905	C	G	ENSG00000112343	TRIM38	chr6	25963030	25987384	+	protein_coding	340521	0.00104222	+	0.0222928	0.115671	0.0210158	0.0038166	5.50641	3.66e-08	6:26327905	1
6:26327905	6_26327905_G_C	rs9467707	6	26327905	C	G	ENSG00000079691	LRRC16A	chr6	25279306	25620758	+	protein_coding	707147	0.00151079	+	0.0299749	0.115671	0.0210158	0.0038166	5.50641	3.66e-08	6:26327905	1
6:26327905	6_26327905_G_C	rs9467707	6	26327905	C	G	ENSG00000272462	U91328.19	chr6	25992890	26002003	+	lincRNA	325902	0.00249009	+	0.0440351	0.115671	0.0210158	0.0038166	5.50641	3.66e-08	6:26327905	1
6:26327956	6_26327956_T_C	rs9467708	6	26327956	T	C	ENSG00000186470	BTN3A2	chr6	26365387	26378546	+	protein_coding	-37432	3.59e-26	-	2.17e-23	0.884363	-0.0209704	0.00382781	-5.47844	4.29e-08	6:26327956	1
6:26327956	6_26327956_T_C	rs9467708	6	26327956	T	C	ENSG00000111801	BTN3A3	chr6	26440700	26453643	+	protein_coding	-112745	2.94e-06	+	0.00014711	0.884363	-0.0209704	0.00382781	-5.47844	4.29e-08	6:26327956	1
6:26327956	6_26327956_T_C	rs9467708	6	26327956	T	C	ENSG00000197061	HIST1H4C	chr6	26104104	26104518	+	protein_coding	223438	7.24e-05	+	0.00244326	0.884363	-0.0209704	0.00382781	-5.47844	4.29e-08	6:26327956	1
6:26327956	6_26327956_T_C	rs9467708	6	26327956	T	C	ENSG00000112763	BTN2A1	chr6	26458150	26476849	+	protein_coding	-130195	9.61e-05	-	0.00311624	0.884363	-0.0209704	0.00382781	-5.47844	4.29e-08	6:26327956	1
6:26327956	6_26327956_T_C	rs9467708	6	26327956	T	C	ENSG00000196176	HIST1H4A	chr6	26021907	26022278	+	protein_coding	305678	0.000785457	-	0.0177563	0.884363	-0.0209704	0.00382781	-5.47844	4.29e-08	6:26327956	1
6:26327956	6_26327956_T_C	rs9467708	6	26327956	T	C	ENSG00000112343	TRIM38	chr6	25963030	25987384	+	protein_coding	340572	0.00104222	+	0.0222928	0.884363	-0.0209704	0.00382781	-5.47844	4.29e-08	6:26327956	1
6:26327956	6_26327956_T_C	rs9467708	6	26327956	T	C	ENSG00000079691	LRRC16A	chr6	25279306	25620758	+	protein_coding	707198	0.00151079	+	0.0299749	0.884363	-0.0209704	0.00382781	-5.47844	4.29e-08	6:26327956	1
6:26327956	6_26327956_T_C	rs9467708	6	26327956	T	C	ENSG00000272462	U91328.19	chr6	25992890	26002003	+	lincRNA	325953	0.00249009	+	0.0440351	0.884363	-0.0209704	0.00382781	-5.47844	4.29e-08	6:26327956	1
6:26328353	6_26328353_T_C	rs34107459	6	26328353	T	C	ENSG00000186470	BTN3A2	chr6	26365387	26378546	+	protein_coding	-37035	1.77e-36	-	2.5e-33	0.919342	-0.0276914	0.00449355	-6.16248	7.16e-10	6:26328353	1
6:26328353	6_26328353_T_C	rs34107459	6	26328353	T	C	ENSG00000112763	BTN2A1	chr6	26458150	26476849	+	protein_coding	-129798	9.66e-07	-	5.42e-05	0.919342	-0.0276914	0.00449355	-6.16248	7.16e-10	6:26328353	1
6:26328353	6_26328353_T_C	rs34107459	6	26328353	T	C	ENSG00000111801	BTN3A3	chr6	26440700	26453643	+	protein_coding	-112348	0.00010018	+	0.00323306	0.919342	-0.0276914	0.00449355	-6.16248	7.16e-10	6:26328353	1
6:26328353	6_26328353_T_C	rs34107459	6	26328353	T	C	ENSG00000197061	HIST1H4C	chr6	26104104	26104518	+	protein_coding	223835	0.000379794	+	0.00984174	0.919342	-0.0276914	0.00449355	-6.16248	7.16e-10	6:26328353	1
6:26328353	6_26328353_T_C	rs34107459	6	26328353	T	C	ENSG00000079691	LRRC16A	chr6	25279306	25620758	+	protein_coding	707595	0.000448559	+	0.0112581	0.919342	-0.0276914	0.00449355	-6.16248	7.16e-10	6:26328353	1
6:26328353	6_26328353_T_C	rs34107459	6	26328353	T	C	ENSG00000196176	HIST1H4A	chr6	26021907	26022278	+	protein_coding	306075	0.000890678	-	0.0196428	0.919342	-0.0276914	0.00449355	-6.16248	7.16e-10	6:26328353	1
6:26328353	6_26328353_T_C	rs34107459	6	26328353	T	C	ENSG00000228223	HCG11	chr6	26522076	26526807	+	lincRNA	-193724	0.00107371	-	0.0228187	0.919342	-0.0276914	0.00449355	-6.16248	7.16e-10	6:26328353	1
6:26328353	6_26328353_T_C	rs34107459	6	26328353	T	C	ENSG00000272462	U91328.19	chr6	25992890	26002003	+	lincRNA	326350	0.00252574	+	0.0445091	0.919342	-0.0276914	0.00449355	-6.16248	7.16e-10	6:26328353	1
6:26328353	6_26328353_T_C	rs34107459	6	26328353	T	C	ENSG00000112343	TRIM38	chr6	25963030	25987384	+	protein_coding	340969	0.00287696	+	0.0491323	0.919342	-0.0276914	0.00449355	-6.16248	7.16e-10	6:26328353	1
6:26328462	6_26328462_G_C	rs6939978	6	26328462	C	G	ENSG00000186470	BTN3A2	chr6	26365387	26378546	+	protein_coding	-36926	3.59e-26	-	2.17e-23	0.115764	0.0216591	0.00383143	5.65302	1.58e-08	6:26328462	1
6:26328462	6_26328462_G_C	rs6939978	6	26328462	C	G	ENSG00000111801	BTN3A3	chr6	26440700	26453643	+	protein_coding	-112239	2.94e-06	+	0.00014711	0.115764	0.0216591	0.00383143	5.65302	1.58e-08	6:26328462	1
6:26328462	6_26328462_G_C	rs6939978	6	26328462	C	G	ENSG00000197061	HIST1H4C	chr6	26104104	26104518	+	protein_coding	223944	7.24e-05	+	0.00244326	0.115764	0.0216591	0.00383143	5.65302	1.58e-08	6:26328462	1
6:26328462	6_26328462_G_C	rs6939978	6	26328462	C	G	ENSG00000112763	BTN2A1	chr6	26458150	26476849	+	protein_coding	-129689	9.61e-05	-	0.00311624	0.115764	0.0216591	0.00383143	5.65302	1.58e-08	6:26328462	1
6:26328462	6_26328462_G_C	rs6939978	6	26328462	C	G	ENSG00000196176	HIST1H4A	chr6	26021907	26022278	+	protein_coding	306184	0.000785457	-	0.0177563	0.115764	0.0216591	0.00383143	5.65302	1.58e-08	6:26328462	1
6:26328462	6_26328462_G_C	rs6939978	6	26328462	C	G	ENSG00000112343	TRIM38	chr6	25963030	25987384	+	protein_coding	341078	0.00104222	+	0.0222928	0.115764	0.0216591	0.00383143	5.65302	1.58e-08	6:26328462	1
6:26328462	6_26328462_G_C	rs6939978	6	26328462	C	G	ENSG00000079691	LRRC16A	chr6	25279306	25620758	+	protein_coding	707704	0.00151079	+	0.0299749	0.115764	0.0216591	0.00383143	5.65302	1.58e-08	6:26328462	1
6:26328462	6_26328462_G_C	rs6939978	6	26328462	C	G	ENSG00000272462	U91328.19	chr6	25992890	26002003	+	lincRNA	326459	0.00249009	+	0.0440351	0.115764	0.0216591	0.00383143	5.65302	1.58e-08	6:26328462	1
6:26334306	6_26334306_A_G	rs34569761	6	26334306	A	G	ENSG00000186470	BTN3A2	chr6	26365387	26378546	+	protein_coding	-31082	5.64e-26	-	3.37e-23	0.88399	-0.0213361	0.00383863	-5.55824	2.73e-08	6:26334306	1
6:26334306	6_26334306_A_G	rs34569761	6	26334306	A	G	ENSG00000111801	BTN3A3	chr6	26440700	26453643	+	protein_coding	-106395	3.64e-06	+	0.000178271	0.88399	-0.0213361	0.00383863	-5.55824	2.73e-08	6:26334306	1
6:26334306	6_26334306_A_G	rs34569761	6	26334306	A	G	ENSG00000197061	HIST1H4C	chr6	26104104	26104518	+	protein_coding	229788	6.12e-05	+	0.00211706	0.88399	-0.0213361	0.00383863	-5.55824	2.73e-08	6:26334306	1
6:26334306	6_26334306_A_G	rs34569761	6	26334306	A	G	ENSG00000112763	BTN2A1	chr6	26458150	26476849	+	protein_coding	-123845	0.000106994	-	0.00341763	0.88399	-0.0213361	0.00383863	-5.55824	2.73e-08	6:26334306	1
6:26334306	6_26334306_A_G	rs34569761	6	26334306	A	G	ENSG00000079691	LRRC16A	chr6	25279306	25620758	+	protein_coding	713548	0.000975966	+	0.0211455	0.88399	-0.0213361	0.00383863	-5.55824	2.73e-08	6:26334306	1
6:26334306	6_26334306_A_G	rs34569761	6	26334306	A	G	ENSG00000112343	TRIM38	chr6	25963030	25987384	+	protein_coding	346922	0.00119636	+	0.02489	0.88399	-0.0213361	0.00383863	-5.55824	2.73e-08	6:26334306	1
6:26334306	6_26334306_A_G	rs34569761	6	26334306	A	G	ENSG00000196176	HIST1H4A	chr6	26021907	26022278	+	protein_coding	312028	0.00122554	-	0.0253877	0.88399	-0.0213361	0.00383863	-5.55824	2.73e-08	6:26334306	1
6:26334306	6_26334306_A_G	rs34569761	6	26334306	A	G	ENSG00000272462	U91328.19	chr6	25992890	26002003	+	lincRNA	332303	0.00212945	+	0.039107	0.88399	-0.0213361	0.00383863	-5.55824	2.73e-08	6:26334306	1
6:26336572	6_26336572_G_A	rs34158769	6	26336572	A	G	ENSG00000186470	BTN3A2	chr6	26365387	26378546	+	protein_coding	-28816	1.77e-36	-	2.5e-33	0.084699	0.0267151	0.00441741	6.04768	1.47e-09	6:26336572	1
6:26336572	6_26336572_G_A	rs34158769	6	26336572	A	G	ENSG00000112763	BTN2A1	chr6	26458150	26476849	+	protein_coding	-121579	9.66e-07	-	5.42e-05	0.084699	0.0267151	0.00441741	6.04768	1.47e-09	6:26336572	1
6:26336572	6_26336572_G_A	rs34158769	6	26336572	A	G	ENSG00000111801	BTN3A3	chr6	26440700	26453643	+	protein_coding	-104129	0.00010018	+	0.00323306	0.084699	0.0267151	0.00441741	6.04768	1.47e-09	6:26336572	1
6:26336572	6_26336572_G_A	rs34158769	6	26336572	A	G	ENSG00000197061	HIST1H4C	chr6	26104104	26104518	+	protein_coding	232054	0.000379794	+	0.00984174	0.084699	0.0267151	0.00441741	6.04768	1.47e-09	6:26336572	1
6:26336572	6_26336572_G_A	rs34158769	6	26336572	A	G	ENSG00000079691	LRRC16A	chr6	25279306	25620758	+	protein_coding	715814	0.000448559	+	0.0112581	0.084699	0.0267151	0.00441741	6.04768	1.47e-09	6:26336572	1
6:26336572	6_26336572_G_A	rs34158769	6	26336572	A	G	ENSG00000196176	HIST1H4A	chr6	26021907	26022278	+	protein_coding	314294	0.000890678	-	0.0196428	0.084699	0.0267151	0.00441741	6.04768	1.47e-09	6:26336572	1
6:26336572	6_26336572_G_A	rs34158769	6	26336572	A	G	ENSG00000228223	HCG11	chr6	26522076	26526807	+	lincRNA	-185505	0.00107371	-	0.0228187	0.084699	0.0267151	0.00441741	6.04768	1.47e-09	6:26336572	1
6:26336572	6_26336572_G_A	rs34158769	6	26336572	A	G	ENSG00000272462	U91328.19	chr6	25992890	26002003	+	lincRNA	334569	0.00252574	+	0.0445091	0.084699	0.0267151	0.00441741	6.04768	1.47e-09	6:26336572	1
6:26336572	6_26336572_G_A	rs34158769	6	26336572	A	G	ENSG00000112343	TRIM38	chr6	25963030	25987384	+	protein_coding	349188	0.00287696	+	0.0491323	0.084699	0.0267151	0.00441741	6.04768	1.47e-09	6:26336572	1
6:26338128	6_26338128_T_C	rs9467713	6	26338128	T	C	ENSG00000186470	BTN3A2	chr6	26365387	26378546	+	protein_coding	-27260	1.55e-25	-	8.94e-23	0.881762	-0.0221221	0.00380746	-5.8102	6.24e-09	6:26338128	1
6:26338128	6_26338128_T_C	rs9467713	6	26338128	T	C	ENSG00000111801	BTN3A3	chr6	26440700	26453643	+	protein_coding	-102573	4.43e-06	+	0.000212345	0.881762	-0.0221221	0.00380746	-5.8102	6.24e-09	6:26338128	1
6:26338128	6_26338128_T_C	rs9467713	6	26338128	T	C	ENSG00000197061	HIST1H4C	chr6	26104104	26104518	+	protein_coding	233610	3.44e-05	+	0.00128507	0.881762	-0.0221221	0.00380746	-5.8102	6.24e-09	6:26338128	1
6:26338128	6_26338128_T_C	rs9467713	6	26338128	T	C	ENSG00000112763	BTN2A1	chr6	26458150	26476849	+	protein_coding	-120023	0.000338642	-	0.00894369	0.881762	-0.0221221	0.00380746	-5.8102	6.24e-09	6:26338128	1
6:26338128	6_26338128_T_C	rs9467713	6	26338128	T	C	ENSG00000079691	LRRC16A	chr6	25279306	25620758	+	protein_coding	717370	0.00129027	+	0.0264515	0.881762	-0.0221221	0.00380746	-5.8102	6.24e-09	6:26338128	1
6:26338128	6_26338128_T_C	rs9467713	6	26338128	T	C	ENSG00000112343	TRIM38	chr6	25963030	25987384	+	protein_coding	350744	0.00155051	+	0.0306149	0.881762	-0.0221221	0.00380746	-5.8102	6.24e-09	6:26338128	1
6:26338128	6_26338128_T_C	rs9467713	6	26338128	T	C	ENSG00000272462	U91328.19	chr6	25992890	26002003	+	lincRNA	336125	0.00197647	+	0.0369713	0.881762	-0.0221221	0.00380746	-5.8102	6.24e-09	6:26338128	1
6:26339131	6_26339131_A_G	rs35942569	6	26339131	A	G	ENSG00000186470	BTN3A2	chr6	26365387	26378546	+	protein_coding	-26257	1.77e-36	-	2.5e-33	0.913446	-0.0265909	0.00437801	-6.07373	1.25e-09	6:26339131	1
6:26339131	6_26339131_A_G	rs35942569	6	26339131	A	G	ENSG00000112763	BTN2A1	chr6	26458150	26476849	+	protein_coding	-119020	9.66e-07	-	5.42e-05	0.913446	-0.0265909	0.00437801	-6.07373	1.25e-09	6:26339131	1
6:26339131	6_26339131_A_G	rs35942569	6	26339131	A	G	ENSG00000111801	BTN3A3	chr6	26440700	26453643	+	protein_coding	-101570	0.00010018	+	0.00323306	0.913446	-0.0265909	0.00437801	-6.07373	1.25e-09	6:26339131	1
6:26339131	6_26339131_A_G	rs35942569	6	26339131	A	G	ENSG00000197061	HIST1H4C	chr6	26104104	26104518	+	protein_coding	234613	0.000379794	+	0.00984174	0.913446	-0.0265909	0.00437801	-6.07373	1.25e-09	6:26339131	1
6:26339131	6_26339131_A_G	rs35942569	6	26339131	A	G	ENSG00000079691	LRRC16A	chr6	25279306	25620758	+	protein_coding	718373	0.000448559	+	0.0112581	0.913446	-0.0265909	0.00437801	-6.07373	1.25e-09	6:26339131	1
6:26339131	6_26339131_A_G	rs35942569	6	26339131	A	G	ENSG00000196176	HIST1H4A	chr6	26021907	26022278	+	protein_coding	316853	0.000890678	-	0.0196428	0.913446	-0.0265909	0.00437801	-6.07373	1.25e-09	6:26339131	1
6:26339131	6_26339131_A_G	rs35942569	6	26339131	A	G	ENSG00000228223	HCG11	chr6	26522076	26526807	+	lincRNA	-182946	0.00107371	-	0.0228187	0.913446	-0.0265909	0.00437801	-6.07373	1.25e-09	6:26339131	1
6:26339131	6_26339131_A_G	rs35942569	6	26339131	A	G	ENSG00000272462	U91328.19	chr6	25992890	26002003	+	lincRNA	337128	0.00252574	+	0.0445091	0.913446	-0.0265909	0.00437801	-6.07373	1.25e-09	6:26339131	1
6:26339131	6_26339131_A_G	rs35942569	6	26339131	A	G	ENSG00000112343	TRIM38	chr6	25963030	25987384	+	protein_coding	351747	0.00287696	+	0.0491323	0.913446	-0.0265909	0.00437801	-6.07373	1.25e-09	6:26339131	1
6:26340785	6_26340785_G_A	rs9467714	6	26340785	A	G	ENSG00000186470	BTN3A2	chr6	26365387	26378546	+	protein_coding	-24603	1.02e-23	-	5.08e-21	0.126656	0.0207479	0.00367933	5.63905	1.71e-08	6:26340785	1
6:26340785	6_26340785_G_A	rs9467714	6	26340785	A	G	ENSG00000111801	BTN3A3	chr6	26440700	26453643	+	protein_coding	-99916	0.000412509	+	0.010533	0.126656	0.0207479	0.00367933	5.63905	1.71e-08	6:26340785	1
6:26340785	6_26340785_G_A	rs9467714	6	26340785	A	G	ENSG00000079691	LRRC16A	chr6	25279306	25620758	+	protein_coding	720027	0.00128506	+	0.0263687	0.126656	0.0207479	0.00367933	5.63905	1.71e-08	6:26340785	1
6:26340785	6_26340785_G_A	rs9467714	6	26340785	A	G	ENSG00000197061	HIST1H4C	chr6	26104104	26104518	+	protein_coding	236267	0.00176505	+	0.033852	0.126656	0.0207479	0.00367933	5.63905	1.71e-08	6:26340785	1
6:26342749	6_26342749_T_C	rs4711107	6	26342749	T	C	ENSG00000182952	HMGN4	chr6	26538633	26546482	+	protein_coding	-195885	1.17e-09	+	1.15e-07	0.705614	-0.0142762	0.00269592	-5.29549	1.19e-07	6:26342749	1
6:26342749	6_26342749_T_C	rs4711107	6	26342749	T	C	ENSG00000111801	BTN3A3	chr6	26440700	26453643	+	protein_coding	-97952	1.53e-06	+	8.21e-05	0.705614	-0.0142762	0.00269592	-5.29549	1.19e-07	6:26342749	1
6:26342749	6_26342749_T_C	rs4711107	6	26342749	T	C	ENSG00000026950	BTN3A1	chr6	26402465	26415444	+	protein_coding	-59717	7.45e-05	+	0.00250226	0.705614	-0.0142762	0.00269592	-5.29549	1.19e-07	6:26342749	1
6:26342749	6_26342749_T_C	rs4711107	6	26342749	T	C	ENSG00000124508	BTN2A2	chr6	26383324	26395102	+	protein_coding	-40576	0.000176937	+	0.00522395	0.705614	-0.0142762	0.00269592	-5.29549	1.19e-07	6:26342749	1
6:26342749	6_26342749_T_C	rs4711107	6	26342749	T	C	ENSG00000204789	ZNF204P	chr6	27325604	27339304	-	pseudogene	996556	0.00136279	+	0.0276294	0.705614	-0.0142762	0.00269592	-5.29549	1.19e-07	6:26342749	1
6:26343057	6_26343057_C_G	rs9379850	6	26343057	C	G	ENSG00000186470	BTN3A2	chr6	26365387	26378546	+	protein_coding	-22331	3.3e-19	-	1.14e-16	0.846101	-0.0200951	0.00339972	-5.91082	3.4e-09	6:26343057	1
6:26343057	6_26343057_C_G	rs9379850	6	26343057	C	G	ENSG00000182952	HMGN4	chr6	26538633	26546482	+	protein_coding	-195577	7.55e-05	+	0.00253308	0.846101	-0.0200951	0.00339972	-5.91082	3.4e-09	6:26343057	1
6:26343057	6_26343057_C_G	rs9379850	6	26343057	C	G	ENSG00000204789	ZNF204P	chr6	27325604	27339304	-	pseudogene	996248	0.00188939	+	0.035704	0.846101	-0.0200951	0.00339972	-5.91082	3.4e-09	6:26343057	1
6:26345141	6_26345141_G_A	rs10946813	6	26345141	A	G	ENSG00000111801	BTN3A3	chr6	26440700	26453643	+	protein_coding	-95560	7.37e-13	+	1.18e-10	0.39191	0.0118235	0.00249764	4.73385	2.2e-06	NA	NA
6:26345141	6_26345141_G_A	rs10946813	6	26345141	A	G	ENSG00000182952	HMGN4	chr6	26538633	26546482	+	protein_coding	-193493	5.12e-10	+	5.32e-08	0.39191	0.0118235	0.00249764	4.73385	2.2e-06	NA	NA
6:26345141	6_26345141_G_A	rs10946813	6	26345141	A	G	ENSG00000026950	BTN3A1	chr6	26402465	26415444	+	protein_coding	-57325	1.51e-08	+	1.25e-06	0.39191	0.0118235	0.00249764	4.73385	2.2e-06	NA	NA
6:26345141	6_26345141_G_A	rs10946813	6	26345141	A	G	ENSG00000124508	BTN2A2	chr6	26383324	26395102	+	protein_coding	-38184	9.92e-08	+	6.96e-06	0.39191	0.0118235	0.00249764	4.73385	2.2e-06	NA	NA
6:26345141	6_26345141_G_A	rs10946813	6	26345141	A	G	ENSG00000204789	ZNF204P	chr6	27325604	27339304	-	pseudogene	994164	4.06e-06	+	0.000196235	0.39191	0.0118235	0.00249764	4.73385	2.2e-06	NA	NA
6:26350565	6_26350565_A_G	rs6936006	6	26350565	A	G	ENSG00000111801	BTN3A3	chr6	26440700	26453643	+	protein_coding	-90136	7.37e-13	+	1.18e-10	0.607712	-0.0116803	0.0025051	-4.66262	3.12e-06	NA	NA
6:26350565	6_26350565_A_G	rs6936006	6	26350565	A	G	ENSG00000182952	HMGN4	chr6	26538633	26546482	+	protein_coding	-188069	5.12e-10	+	5.32e-08	0.607712	-0.0116803	0.0025051	-4.66262	3.12e-06	NA	NA
6:26350565	6_26350565_A_G	rs6936006	6	26350565	A	G	ENSG00000026950	BTN3A1	chr6	26402465	26415444	+	protein_coding	-51901	1.51e-08	+	1.25e-06	0.607712	-0.0116803	0.0025051	-4.66262	3.12e-06	NA	NA
6:26350565	6_26350565_A_G	rs6936006	6	26350565	A	G	ENSG00000124508	BTN2A2	chr6	26383324	26395102	+	protein_coding	-32760	9.92e-08	+	6.96e-06	0.607712	-0.0116803	0.0025051	-4.66262	3.12e-06	NA	NA
6:26350565	6_26350565_A_G	rs6936006	6	26350565	A	G	ENSG00000204789	ZNF204P	chr6	27325604	27339304	-	pseudogene	988740	4.06e-06	+	0.000196235	0.607712	-0.0116803	0.0025051	-4.66262	3.12e-06	NA	NA
6:26352566	6_26352566_T_C	rs9467722	6	26352566	T	C	ENSG00000111801	BTN3A3	chr6	26440700	26453643	+	protein_coding	-88135	7.39e-14	+	1.34e-11	0.598741	-0.0114006	0.00248763	-4.58289	4.59e-06	NA	NA
6:26352566	6_26352566_T_C	rs9467722	6	26352566	T	C	ENSG00000182952	HMGN4	chr6	26538633	26546482	+	protein_coding	-186068	8.87e-10	+	8.93e-08	0.598741	-0.0114006	0.00248763	-4.58289	4.59e-06	NA	NA
6:26352566	6_26352566_T_C	rs9467722	6	26352566	T	C	ENSG00000026950	BTN3A1	chr6	26402465	26415444	+	protein_coding	-49900	6.89e-09	+	6.09e-07	0.598741	-0.0114006	0.00248763	-4.58289	4.59e-06	NA	NA
6:26352566	6_26352566_T_C	rs9467722	6	26352566	T	C	ENSG00000124508	BTN2A2	chr6	26383324	26395102	+	protein_coding	-30759	1.12e-08	+	9.56e-07	0.598741	-0.0114006	0.00248763	-4.58289	4.59e-06	NA	NA
6:26352566	6_26352566_T_C	rs9467722	6	26352566	T	C	ENSG00000204789	ZNF204P	chr6	27325604	27339304	-	pseudogene	986739	4.53e-06	+	0.000216599	0.598741	-0.0114006	0.00248763	-4.58289	4.59e-06	NA	NA
6:26354100	6_26354100_G_T	rs67509210	6	26354100	T	G	ENSG00000186470	BTN3A2	chr6	26365387	26378546	+	protein_coding	-11288	2.92e-49	-	1.52e-45	0.112466	0.0239809	0.00387217	6.19314	5.9e-10	6:26354100	1
6:26354100	6_26354100_G_T	rs67509210	6	26354100	T	G	ENSG00000111801	BTN3A3	chr6	26440700	26453643	+	protein_coding	-86601	5.48e-06	+	0.000256313	0.112466	0.0239809	0.00387217	6.19314	5.9e-10	6:26354100	1
6:26354100	6_26354100_G_T	rs67509210	6	26354100	T	G	ENSG00000112763	BTN2A1	chr6	26458150	26476849	+	protein_coding	-104051	7.64e-05	-	0.00255625	0.112466	0.0239809	0.00387217	6.19314	5.9e-10	6:26354100	1
6:26354100	6_26354100_G_T	rs67509210	6	26354100	T	G	ENSG00000197061	HIST1H4C	chr6	26104104	26104518	+	protein_coding	249582	0.000258078	+	0.00714964	0.112466	0.0239809	0.00387217	6.19314	5.9e-10	6:26354100	1
6:26354100	6_26354100_G_T	rs67509210	6	26354100	T	G	ENSG00000182952	HMGN4	chr6	26538633	26546482	+	protein_coding	-184534	0.000480195	+	0.011903	0.112466	0.0239809	0.00387217	6.19314	5.9e-10	6:26354100	1
6:26354100	6_26354100_G_T	rs67509210	6	26354100	T	G	ENSG00000272462	U91328.19	chr6	25992890	26002003	+	lincRNA	352097	0.000956488	+	0.0208103	0.112466	0.0239809	0.00387217	6.19314	5.9e-10	6:26354100	1
6:26354219	6_26354219_C_G	rs9366652	6	26354219	C	G	ENSG00000182952	HMGN4	chr6	26538633	26546482	+	protein_coding	-184415	2.29e-10	+	2.5e-08	0.708634	-0.0142055	0.00268993	-5.28097	1.29e-07	6:26354219	1
6:26354219	6_26354219_C_G	rs9366652	6	26354219	C	G	ENSG00000111801	BTN3A3	chr6	26440700	26453643	+	protein_coding	-86482	1.12e-07	+	7.76e-06	0.708634	-0.0142055	0.00268993	-5.28097	1.29e-07	6:26354219	1
6:26354219	6_26354219_C_G	rs9366652	6	26354219	C	G	ENSG00000026950	BTN3A1	chr6	26402465	26415444	+	protein_coding	-48247	6.46e-05	+	0.00221942	0.708634	-0.0142055	0.00268993	-5.28097	1.29e-07	6:26354219	1
6:26354219	6_26354219_C_G	rs9366652	6	26354219	C	G	ENSG00000186470	BTN3A2	chr6	26365387	26378546	+	protein_coding	-11169	0.000104278	-	0.00334473	0.708634	-0.0142055	0.00268993	-5.28097	1.29e-07	6:26354219	1
6:26354219	6_26354219_C_G	rs9366652	6	26354219	C	G	ENSG00000124508	BTN2A2	chr6	26383324	26395102	+	protein_coding	-29106	0.000205696	+	0.00593053	0.708634	-0.0142055	0.00268993	-5.28097	1.29e-07	6:26354219	1
6:26354219	6_26354219_C_G	rs9366652	6	26354219	C	G	ENSG00000204789	ZNF204P	chr6	27325604	27339304	-	pseudogene	985086	0.00219146	+	0.0399998	0.708634	-0.0142055	0.00268993	-5.28097	1.29e-07	6:26354219	1
6:26354247	6_26354247_G_A	rs9366653	6	26354247	A	G	ENSG00000186470	BTN3A2	chr6	26365387	26378546	+	protein_coding	-11141	2.92e-49	-	1.52e-45	0.112416	0.0240542	0.00386218	6.22814	4.72e-10	6:26354247	1
6:26354247	6_26354247_G_A	rs9366653	6	26354247	A	G	ENSG00000111801	BTN3A3	chr6	26440700	26453643	+	protein_coding	-86454	5.48e-06	+	0.000256313	0.112416	0.0240542	0.00386218	6.22814	4.72e-10	6:26354247	1
6:26354247	6_26354247_G_A	rs9366653	6	26354247	A	G	ENSG00000112763	BTN2A1	chr6	26458150	26476849	+	protein_coding	-103904	7.64e-05	-	0.00255625	0.112416	0.0240542	0.00386218	6.22814	4.72e-10	6:26354247	1
6:26354247	6_26354247_G_A	rs9366653	6	26354247	A	G	ENSG00000197061	HIST1H4C	chr6	26104104	26104518	+	protein_coding	249729	0.000258078	+	0.00714964	0.112416	0.0240542	0.00386218	6.22814	4.72e-10	6:26354247	1
6:26354247	6_26354247_G_A	rs9366653	6	26354247	A	G	ENSG00000182952	HMGN4	chr6	26538633	26546482	+	protein_coding	-184387	0.000480195	+	0.011903	0.112416	0.0240542	0.00386218	6.22814	4.72e-10	6:26354247	1
6:26354247	6_26354247_G_A	rs9366653	6	26354247	A	G	ENSG00000272462	U91328.19	chr6	25992890	26002003	+	lincRNA	352244	0.000956488	+	0.0208103	0.112416	0.0240542	0.00386218	6.22814	4.72e-10	6:26354247	1
6:26354780	6_26354780_A_C	rs9379851	6	26354780	A	C	ENSG00000186470	BTN3A2	chr6	26365387	26378546	+	protein_coding	-10608	2.92e-49	-	1.52e-45	0.887119	-0.0243563	0.00385487	-6.31832	2.64e-10	6:26354780	1
6:26354780	6_26354780_A_C	rs9379851	6	26354780	A	C	ENSG00000111801	BTN3A3	chr6	26440700	26453643	+	protein_coding	-85921	5.48e-06	+	0.000256313	0.887119	-0.0243563	0.00385487	-6.31832	2.64e-10	6:26354780	1
6:26354780	6_26354780_A_C	rs9379851	6	26354780	A	C	ENSG00000112763	BTN2A1	chr6	26458150	26476849	+	protein_coding	-103371	7.64e-05	-	0.00255625	0.887119	-0.0243563	0.00385487	-6.31832	2.64e-10	6:26354780	1
6:26354780	6_26354780_A_C	rs9379851	6	26354780	A	C	ENSG00000197061	HIST1H4C	chr6	26104104	26104518	+	protein_coding	250262	0.000258078	+	0.00714964	0.887119	-0.0243563	0.00385487	-6.31832	2.64e-10	6:26354780	1
6:26354780	6_26354780_A_C	rs9379851	6	26354780	A	C	ENSG00000182952	HMGN4	chr6	26538633	26546482	+	protein_coding	-183854	0.000480195	+	0.011903	0.887119	-0.0243563	0.00385487	-6.31832	2.64e-10	6:26354780	1
6:26354780	6_26354780_A_C	rs9379851	6	26354780	A	C	ENSG00000272462	U91328.19	chr6	25992890	26002003	+	lincRNA	352777	0.000956488	+	0.0208103	0.887119	-0.0243563	0.00385487	-6.31832	2.64e-10	6:26354780	1
6:26355094	6_26355094_G_A	rs35934643	6	26355094	A	G	ENSG00000186470	BTN3A2	chr6	26365387	26378546	+	protein_coding	-10294	2.92e-49	-	1.52e-45	0.112616	0.0239647	0.00386958	6.19311	5.9e-10	6:26355094	1
6:26355094	6_26355094_G_A	rs35934643	6	26355094	A	G	ENSG00000111801	BTN3A3	chr6	26440700	26453643	+	protein_coding	-85607	5.48e-06	+	0.000256313	0.112616	0.0239647	0.00386958	6.19311	5.9e-10	6:26355094	1
6:26355094	6_26355094_G_A	rs35934643	6	26355094	A	G	ENSG00000112763	BTN2A1	chr6	26458150	26476849	+	protein_coding	-103057	7.64e-05	-	0.00255625	0.112616	0.0239647	0.00386958	6.19311	5.9e-10	6:26355094	1
6:26355094	6_26355094_G_A	rs35934643	6	26355094	A	G	ENSG00000197061	HIST1H4C	chr6	26104104	26104518	+	protein_coding	250576	0.000258078	+	0.00714964	0.112616	0.0239647	0.00386958	6.19311	5.9e-10	6:26355094	1
6:26355094	6_26355094_G_A	rs35934643	6	26355094	A	G	ENSG00000182952	HMGN4	chr6	26538633	26546482	+	protein_coding	-183540	0.000480195	+	0.011903	0.112616	0.0239647	0.00386958	6.19311	5.9e-10	6:26355094	1
6:26355094	6_26355094_G_A	rs35934643	6	26355094	A	G	ENSG00000272462	U91328.19	chr6	25992890	26002003	+	lincRNA	353091	0.000956488	+	0.0208103	0.112616	0.0239647	0.00386958	6.19311	5.9e-10	6:26355094	1
6:26355283	6_26355283_A_C	rs6933583	6	26355283	A	C	ENSG00000182952	HMGN4	chr6	26538633	26546482	+	protein_coding	-183351	2.29e-10	+	2.5e-08	0.707591	-0.0142253	0.00267876	-5.31041	1.09e-07	6:26355283	1
6:26355283	6_26355283_A_C	rs6933583	6	26355283	A	C	ENSG00000111801	BTN3A3	chr6	26440700	26453643	+	protein_coding	-85418	1.12e-07	+	7.76e-06	0.707591	-0.0142253	0.00267876	-5.31041	1.09e-07	6:26355283	1
6:26355283	6_26355283_A_C	rs6933583	6	26355283	A	C	ENSG00000026950	BTN3A1	chr6	26402465	26415444	+	protein_coding	-47183	6.46e-05	+	0.00221942	0.707591	-0.0142253	0.00267876	-5.31041	1.09e-07	6:26355283	1
6:26355283	6_26355283_A_C	rs6933583	6	26355283	A	C	ENSG00000186470	BTN3A2	chr6	26365387	26378546	+	protein_coding	-10105	0.000104278	-	0.00334473	0.707591	-0.0142253	0.00267876	-5.31041	1.09e-07	6:26355283	1
6:26355283	6_26355283_A_C	rs6933583	6	26355283	A	C	ENSG00000124508	BTN2A2	chr6	26383324	26395102	+	protein_coding	-28042	0.000205696	+	0.00593053	0.707591	-0.0142253	0.00267876	-5.31041	1.09e-07	6:26355283	1
6:26355283	6_26355283_A_C	rs6933583	6	26355283	A	C	ENSG00000204789	ZNF204P	chr6	27325604	27339304	-	pseudogene	984022	0.00219146	+	0.0399998	0.707591	-0.0142253	0.00267876	-5.31041	1.09e-07	6:26355283	1
6:26355758	6_26355758_T_G	rs4712980	6	26355758	T	G	ENSG00000182952	HMGN4	chr6	26538633	26546482	+	protein_coding	-182876	2.29e-10	+	2.5e-08	0.707598	-0.0141465	0.00267875	-5.28102	1.28e-07	6:26355758	1
6:26355758	6_26355758_T_G	rs4712980	6	26355758	T	G	ENSG00000111801	BTN3A3	chr6	26440700	26453643	+	protein_coding	-84943	1.12e-07	+	7.76e-06	0.707598	-0.0141465	0.00267875	-5.28102	1.28e-07	6:26355758	1
6:26355758	6_26355758_T_G	rs4712980	6	26355758	T	G	ENSG00000026950	BTN3A1	chr6	26402465	26415444	+	protein_coding	-46708	6.46e-05	+	0.00221942	0.707598	-0.0141465	0.00267875	-5.28102	1.28e-07	6:26355758	1
6:26355758	6_26355758_T_G	rs4712980	6	26355758	T	G	ENSG00000186470	BTN3A2	chr6	26365387	26378546	+	protein_coding	-9630	0.000104278	-	0.00334473	0.707598	-0.0141465	0.00267875	-5.28102	1.28e-07	6:26355758	1
6:26355758	6_26355758_T_G	rs4712980	6	26355758	T	G	ENSG00000124508	BTN2A2	chr6	26383324	26395102	+	protein_coding	-27567	0.000205696	+	0.00593053	0.707598	-0.0141465	0.00267875	-5.28102	1.28e-07	6:26355758	1
6:26355758	6_26355758_T_G	rs4712980	6	26355758	T	G	ENSG00000204789	ZNF204P	chr6	27325604	27339304	-	pseudogene	983547	0.00219146	+	0.0399998	0.707598	-0.0141465	0.00267875	-5.28102	1.28e-07	6:26355758	1
6:26356347	6_26356347_C_A	rs35304979	6	26356347	A	C	ENSG00000186470	BTN3A2	chr6	26365387	26378546	+	protein_coding	-9041	2.92e-49	-	1.52e-45	0.112616	0.0239464	0.00386957	6.18839	6.08e-10	6:26356347	1
6:26356347	6_26356347_C_A	rs35304979	6	26356347	A	C	ENSG00000111801	BTN3A3	chr6	26440700	26453643	+	protein_coding	-84354	5.48e-06	+	0.000256313	0.112616	0.0239464	0.00386957	6.18839	6.08e-10	6:26356347	1
6:26356347	6_26356347_C_A	rs35304979	6	26356347	A	C	ENSG00000112763	BTN2A1	chr6	26458150	26476849	+	protein_coding	-101804	7.64e-05	-	0.00255625	0.112616	0.0239464	0.00386957	6.18839	6.08e-10	6:26356347	1
6:26356347	6_26356347_C_A	rs35304979	6	26356347	A	C	ENSG00000197061	HIST1H4C	chr6	26104104	26104518	+	protein_coding	251829	0.000258078	+	0.00714964	0.112616	0.0239464	0.00386957	6.18839	6.08e-10	6:26356347	1
6:26356347	6_26356347_C_A	rs35304979	6	26356347	A	C	ENSG00000182952	HMGN4	chr6	26538633	26546482	+	protein_coding	-182287	0.000480195	+	0.011903	0.112616	0.0239464	0.00386957	6.18839	6.08e-10	6:26356347	1
6:26356347	6_26356347_C_A	rs35304979	6	26356347	A	C	ENSG00000272462	U91328.19	chr6	25992890	26002003	+	lincRNA	354344	0.000956488	+	0.0208103	0.112616	0.0239464	0.00386957	6.18839	6.08e-10	6:26356347	1
6:26356822	6_26356822_A_G	rs9467725	6	26356822	A	G	ENSG00000182952	HMGN4	chr6	26538633	26546482	+	protein_coding	-181812	2.29e-10	+	2.5e-08	0.707706	-0.0144638	0.00268655	-5.38378	7.29e-08	6:26356822	1
6:26356822	6_26356822_A_G	rs9467725	6	26356822	A	G	ENSG00000111801	BTN3A3	chr6	26440700	26453643	+	protein_coding	-83879	1.12e-07	+	7.76e-06	0.707706	-0.0144638	0.00268655	-5.38378	7.29e-08	6:26356822	1
6:26356822	6_26356822_A_G	rs9467725	6	26356822	A	G	ENSG00000026950	BTN3A1	chr6	26402465	26415444	+	protein_coding	-45644	6.46e-05	+	0.00221942	0.707706	-0.0144638	0.00268655	-5.38378	7.29e-08	6:26356822	1
6:26356822	6_26356822_A_G	rs9467725	6	26356822	A	G	ENSG00000186470	BTN3A2	chr6	26365387	26378546	+	protein_coding	-8566	0.000104278	-	0.00334473	0.707706	-0.0144638	0.00268655	-5.38378	7.29e-08	6:26356822	1
6:26356822	6_26356822_A_G	rs9467725	6	26356822	A	G	ENSG00000124508	BTN2A2	chr6	26383324	26395102	+	protein_coding	-26503	0.000205696	+	0.00593053	0.707706	-0.0144638	0.00268655	-5.38378	7.29e-08	6:26356822	1
6:26356822	6_26356822_A_G	rs9467725	6	26356822	A	G	ENSG00000204789	ZNF204P	chr6	27325604	27339304	-	pseudogene	982483	0.00219146	+	0.0399998	0.707706	-0.0144638	0.00268655	-5.38378	7.29e-08	6:26356822	1
6:26356853	6_26356853_C_T	rs71557332	6	26356853	T	C	ENSG00000186470	BTN3A2	chr6	26365387	26378546	+	protein_coding	-8535	2.92e-49	-	1.52e-45	0.112731	0.0239835	0.00386781	6.20078	5.62e-10	6:26356853	1
6:26356853	6_26356853_C_T	rs71557332	6	26356853	T	C	ENSG00000111801	BTN3A3	chr6	26440700	26453643	+	protein_coding	-83848	5.48e-06	+	0.000256313	0.112731	0.0239835	0.00386781	6.20078	5.62e-10	6:26356853	1
6:26356853	6_26356853_C_T	rs71557332	6	26356853	T	C	ENSG00000112763	BTN2A1	chr6	26458150	26476849	+	protein_coding	-101298	7.64e-05	-	0.00255625	0.112731	0.0239835	0.00386781	6.20078	5.62e-10	6:26356853	1
6:26356853	6_26356853_C_T	rs71557332	6	26356853	T	C	ENSG00000197061	HIST1H4C	chr6	26104104	26104518	+	protein_coding	252335	0.000258078	+	0.00714964	0.112731	0.0239835	0.00386781	6.20078	5.62e-10	6:26356853	1
6:26356853	6_26356853_C_T	rs71557332	6	26356853	T	C	ENSG00000182952	HMGN4	chr6	26538633	26546482	+	protein_coding	-181781	0.000480195	+	0.011903	0.112731	0.0239835	0.00386781	6.20078	5.62e-10	6:26356853	1
6:26356853	6_26356853_C_T	rs71557332	6	26356853	T	C	ENSG00000272462	U91328.19	chr6	25992890	26002003	+	lincRNA	354850	0.000956488	+	0.0208103	0.112731	0.0239835	0.00386781	6.20078	5.62e-10	6:26356853	1
6:26356951	6_26356951_T_C	rs9393703	6	26356951	T	C	ENSG00000186470	BTN3A2	chr6	26365387	26378546	+	protein_coding	-8437	2.92e-49	-	1.52e-45	0.887369	-0.0239739	0.00386962	-6.19541	5.81e-10	6:26356951	1
6:26356951	6_26356951_T_C	rs9393703	6	26356951	T	C	ENSG00000111801	BTN3A3	chr6	26440700	26453643	+	protein_coding	-83750	5.48e-06	+	0.000256313	0.887369	-0.0239739	0.00386962	-6.19541	5.81e-10	6:26356951	1
6:26356951	6_26356951_T_C	rs9393703	6	26356951	T	C	ENSG00000112763	BTN2A1	chr6	26458150	26476849	+	protein_coding	-101200	7.64e-05	-	0.00255625	0.887369	-0.0239739	0.00386962	-6.19541	5.81e-10	6:26356951	1
6:26356951	6_26356951_T_C	rs9393703	6	26356951	T	C	ENSG00000197061	HIST1H4C	chr6	26104104	26104518	+	protein_coding	252433	0.000258078	+	0.00714964	0.887369	-0.0239739	0.00386962	-6.19541	5.81e-10	6:26356951	1
6:26356951	6_26356951_T_C	rs9393703	6	26356951	T	C	ENSG00000182952	HMGN4	chr6	26538633	26546482	+	protein_coding	-181683	0.000480195	+	0.011903	0.887369	-0.0239739	0.00386962	-6.19541	5.81e-10	6:26356951	1
6:26356951	6_26356951_T_C	rs9393703	6	26356951	T	C	ENSG00000272462	U91328.19	chr6	25992890	26002003	+	lincRNA	354948	0.000956488	+	0.0208103	0.887369	-0.0239739	0.00386962	-6.19541	5.81e-10	6:26356951	1
6:26357011	6_26357011_C_T	rs9358930	6	26357011	T	C	ENSG00000186470	BTN3A2	chr6	26365387	26378546	+	protein_coding	-8377	2.92e-49	-	1.52e-45	0.112624	0.0239779	0.0038697	6.19633	5.78e-10	6:26357011	1
6:26357011	6_26357011_C_T	rs9358930	6	26357011	T	C	ENSG00000111801	BTN3A3	chr6	26440700	26453643	+	protein_coding	-83690	5.48e-06	+	0.000256313	0.112624	0.0239779	0.0038697	6.19633	5.78e-10	6:26357011	1
6:26357011	6_26357011_C_T	rs9358930	6	26357011	T	C	ENSG00000112763	BTN2A1	chr6	26458150	26476849	+	protein_coding	-101140	7.64e-05	-	0.00255625	0.112624	0.0239779	0.0038697	6.19633	5.78e-10	6:26357011	1
6:26357011	6_26357011_C_T	rs9358930	6	26357011	T	C	ENSG00000197061	HIST1H4C	chr6	26104104	26104518	+	protein_coding	252493	0.000258078	+	0.00714964	0.112624	0.0239779	0.0038697	6.19633	5.78e-10	6:26357011	1
6:26357011	6_26357011_C_T	rs9358930	6	26357011	T	C	ENSG00000182952	HMGN4	chr6	26538633	26546482	+	protein_coding	-181623	0.000480195	+	0.011903	0.112624	0.0239779	0.0038697	6.19633	5.78e-10	6:26357011	1
6:26357011	6_26357011_C_T	rs9358930	6	26357011	T	C	ENSG00000272462	U91328.19	chr6	25992890	26002003	+	lincRNA	355008	0.000956488	+	0.0208103	0.112624	0.0239779	0.0038697	6.19633	5.78e-10	6:26357011	1
6:26357278	6_26357278_A_G	rs9379852	6	26357278	A	G	ENSG00000186470	BTN3A2	chr6	26365387	26378546	+	protein_coding	-8110	2.92e-49	-	1.52e-45	0.887383	-0.0239309	0.0038698	-6.18401	6.25e-10	6:26357278	1
6:26357278	6_26357278_A_G	rs9379852	6	26357278	A	G	ENSG00000111801	BTN3A3	chr6	26440700	26453643	+	protein_coding	-83423	5.48e-06	+	0.000256313	0.887383	-0.0239309	0.0038698	-6.18401	6.25e-10	6:26357278	1
6:26357278	6_26357278_A_G	rs9379852	6	26357278	A	G	ENSG00000112763	BTN2A1	chr6	26458150	26476849	+	protein_coding	-100873	7.64e-05	-	0.00255625	0.887383	-0.0239309	0.0038698	-6.18401	6.25e-10	6:26357278	1
6:26357278	6_26357278_A_G	rs9379852	6	26357278	A	G	ENSG00000197061	HIST1H4C	chr6	26104104	26104518	+	protein_coding	252760	0.000258078	+	0.00714964	0.887383	-0.0239309	0.0038698	-6.18401	6.25e-10	6:26357278	1
6:26357278	6_26357278_A_G	rs9379852	6	26357278	A	G	ENSG00000182952	HMGN4	chr6	26538633	26546482	+	protein_coding	-181356	0.000480195	+	0.011903	0.887383	-0.0239309	0.0038698	-6.18401	6.25e-10	6:26357278	1
6:26357278	6_26357278_A_G	rs9379852	6	26357278	A	G	ENSG00000272462	U91328.19	chr6	25992890	26002003	+	lincRNA	355275	0.000956488	+	0.0208103	0.887383	-0.0239309	0.0038698	-6.18401	6.25e-10	6:26357278	1
6:26357635	6_26357635_A_G	rs9379853	6	26357635	A	G	ENSG00000186470	BTN3A2	chr6	26365387	26378546	+	protein_coding	-7753	2.92e-49	-	1.52e-45	0.887391	-0.0239324	0.00386991	-6.18423	6.24e-10	6:26357635	1
6:26357635	6_26357635_A_G	rs9379853	6	26357635	A	G	ENSG00000111801	BTN3A3	chr6	26440700	26453643	+	protein_coding	-83066	5.48e-06	+	0.000256313	0.887391	-0.0239324	0.00386991	-6.18423	6.24e-10	6:26357635	1
6:26357635	6_26357635_A_G	rs9379853	6	26357635	A	G	ENSG00000112763	BTN2A1	chr6	26458150	26476849	+	protein_coding	-100516	7.64e-05	-	0.00255625	0.887391	-0.0239324	0.00386991	-6.18423	6.24e-10	6:26357635	1
6:26357635	6_26357635_A_G	rs9379853	6	26357635	A	G	ENSG00000197061	HIST1H4C	chr6	26104104	26104518	+	protein_coding	253117	0.000258078	+	0.00714964	0.887391	-0.0239324	0.00386991	-6.18423	6.24e-10	6:26357635	1
6:26357635	6_26357635_A_G	rs9379853	6	26357635	A	G	ENSG00000182952	HMGN4	chr6	26538633	26546482	+	protein_coding	-180999	0.000480195	+	0.011903	0.887391	-0.0239324	0.00386991	-6.18423	6.24e-10	6:26357635	1
6:26357635	6_26357635_A_G	rs9379853	6	26357635	A	G	ENSG00000272462	U91328.19	chr6	25992890	26002003	+	lincRNA	355632	0.000956488	+	0.0208103	0.887391	-0.0239324	0.00386991	-6.18423	6.24e-10	6:26357635	1
6:26358775	6_26358775_T_C	rs9393704	6	26358775	T	C	ENSG00000186470	BTN3A2	chr6	26365387	26378546	+	protein_coding	-6613	2.92e-49	-	1.52e-45	0.887399	-0.0239199	0.00386996	-6.18091	6.37e-10	6:26358775	1
6:26358775	6_26358775_T_C	rs9393704	6	26358775	T	C	ENSG00000111801	BTN3A3	chr6	26440700	26453643	+	protein_coding	-81926	5.48e-06	+	0.000256313	0.887399	-0.0239199	0.00386996	-6.18091	6.37e-10	6:26358775	1
6:26358775	6_26358775_T_C	rs9393704	6	26358775	T	C	ENSG00000112763	BTN2A1	chr6	26458150	26476849	+	protein_coding	-99376	7.64e-05	-	0.00255625	0.887399	-0.0239199	0.00386996	-6.18091	6.37e-10	6:26358775	1
6:26358775	6_26358775_T_C	rs9393704	6	26358775	T	C	ENSG00000197061	HIST1H4C	chr6	26104104	26104518	+	protein_coding	254257	0.000258078	+	0.00714964	0.887399	-0.0239199	0.00386996	-6.18091	6.37e-10	6:26358775	1
6:26358775	6_26358775_T_C	rs9393704	6	26358775	T	C	ENSG00000182952	HMGN4	chr6	26538633	26546482	+	protein_coding	-179859	0.000480195	+	0.011903	0.887399	-0.0239199	0.00386996	-6.18091	6.37e-10	6:26358775	1
6:26358775	6_26358775_T_C	rs9393704	6	26358775	T	C	ENSG00000272462	U91328.19	chr6	25992890	26002003	+	lincRNA	356772	0.000956488	+	0.0208103	0.887399	-0.0239199	0.00386996	-6.18091	6.37e-10	6:26358775	1
6:26359241	6_26359241_A_T	rs72836482	6	26359241	A	T	ENSG00000186470	BTN3A2	chr6	26365387	26378546	+	protein_coding	-6147	2.92e-49	-	1.52e-45	0.887464	-0.0239753	0.00387076	-6.19395	5.87e-10	6:26359241	1
6:26359241	6_26359241_A_T	rs72836482	6	26359241	A	T	ENSG00000111801	BTN3A3	chr6	26440700	26453643	+	protein_coding	-81460	5.48e-06	+	0.000256313	0.887464	-0.0239753	0.00387076	-6.19395	5.87e-10	6:26359241	1
6:26359241	6_26359241_A_T	rs72836482	6	26359241	A	T	ENSG00000112763	BTN2A1	chr6	26458150	26476849	+	protein_coding	-98910	7.64e-05	-	0.00255625	0.887464	-0.0239753	0.00387076	-6.19395	5.87e-10	6:26359241	1
6:26359241	6_26359241_A_T	rs72836482	6	26359241	A	T	ENSG00000197061	HIST1H4C	chr6	26104104	26104518	+	protein_coding	254723	0.000258078	+	0.00714964	0.887464	-0.0239753	0.00387076	-6.19395	5.87e-10	6:26359241	1
6:26359241	6_26359241_A_T	rs72836482	6	26359241	A	T	ENSG00000182952	HMGN4	chr6	26538633	26546482	+	protein_coding	-179393	0.000480195	+	0.011903	0.887464	-0.0239753	0.00387076	-6.19395	5.87e-10	6:26359241	1
6:26359241	6_26359241_A_T	rs72836482	6	26359241	A	T	ENSG00000272462	U91328.19	chr6	25992890	26002003	+	lincRNA	357238	0.000956488	+	0.0208103	0.887464	-0.0239753	0.00387076	-6.19395	5.87e-10	6:26359241	1
6:26359306	6_26359306_T_C	rs66972160	6	26359306	T	C	ENSG00000111801	BTN3A3	chr6	26440700	26453643	+	protein_coding	-81395	7.39e-14	+	1.34e-11	0.598626	-0.0112272	0.00249357	-4.50247	6.72e-06	NA	NA
6:26359306	6_26359306_T_C	rs66972160	6	26359306	T	C	ENSG00000182952	HMGN4	chr6	26538633	26546482	+	protein_coding	-179328	8.87e-10	+	8.93e-08	0.598626	-0.0112272	0.00249357	-4.50247	6.72e-06	NA	NA
6:26359306	6_26359306_T_C	rs66972160	6	26359306	T	C	ENSG00000026950	BTN3A1	chr6	26402465	26415444	+	protein_coding	-43160	6.89e-09	+	6.09e-07	0.598626	-0.0112272	0.00249357	-4.50247	6.72e-06	NA	NA
6:26359306	6_26359306_T_C	rs66972160	6	26359306	T	C	ENSG00000124508	BTN2A2	chr6	26383324	26395102	+	protein_coding	-24019	1.12e-08	+	9.56e-07	0.598626	-0.0112272	0.00249357	-4.50247	6.72e-06	NA	NA
6:26359306	6_26359306_T_C	rs66972160	6	26359306	T	C	ENSG00000204789	ZNF204P	chr6	27325604	27339304	-	pseudogene	979999	4.53e-06	+	0.000216599	0.598626	-0.0112272	0.00249357	-4.50247	6.72e-06	NA	NA
6:26360311	6_26360311_G_A	rs9348709	6	26360311	A	G	ENSG00000186470	BTN3A2	chr6	26365387	26378546	+	protein_coding	-5077	2.92e-49	-	1.52e-45	0.112551	0.0240358	0.00385972	6.22734	4.74e-10	6:26360311	1
6:26360311	6_26360311_G_A	rs9348709	6	26360311	A	G	ENSG00000111801	BTN3A3	chr6	26440700	26453643	+	protein_coding	-80390	5.48e-06	+	0.000256313	0.112551	0.0240358	0.00385972	6.22734	4.74e-10	6:26360311	1
6:26360311	6_26360311_G_A	rs9348709	6	26360311	A	G	ENSG00000112763	BTN2A1	chr6	26458150	26476849	+	protein_coding	-97840	7.64e-05	-	0.00255625	0.112551	0.0240358	0.00385972	6.22734	4.74e-10	6:26360311	1
6:26360311	6_26360311_G_A	rs9348709	6	26360311	A	G	ENSG00000197061	HIST1H4C	chr6	26104104	26104518	+	protein_coding	255793	0.000258078	+	0.00714964	0.112551	0.0240358	0.00385972	6.22734	4.74e-10	6:26360311	1
6:26360311	6_26360311_G_A	rs9348709	6	26360311	A	G	ENSG00000182952	HMGN4	chr6	26538633	26546482	+	protein_coding	-178323	0.000480195	+	0.011903	0.112551	0.0240358	0.00385972	6.22734	4.74e-10	6:26360311	1
6:26360311	6_26360311_G_A	rs9348709	6	26360311	A	G	ENSG00000272462	U91328.19	chr6	25992890	26002003	+	lincRNA	358308	0.000956488	+	0.0208103	0.112551	0.0240358	0.00385972	6.22734	4.74e-10	6:26360311	1
6:26360486	6_26360486_A_C	rs9348710	6	26360486	A	C	ENSG00000111801	BTN3A3	chr6	26440700	26453643	+	protein_coding	-80215	7.39e-14	+	1.34e-11	0.598676	-0.0111497	0.00249356	-4.47137	7.77e-06	NA	NA
6:26360486	6_26360486_A_C	rs9348710	6	26360486	A	C	ENSG00000182952	HMGN4	chr6	26538633	26546482	+	protein_coding	-178148	8.87e-10	+	8.93e-08	0.598676	-0.0111497	0.00249356	-4.47137	7.77e-06	NA	NA
6:26360486	6_26360486_A_C	rs9348710	6	26360486	A	C	ENSG00000026950	BTN3A1	chr6	26402465	26415444	+	protein_coding	-41980	6.89e-09	+	6.09e-07	0.598676	-0.0111497	0.00249356	-4.47137	7.77e-06	NA	NA
6:26360486	6_26360486_A_C	rs9348710	6	26360486	A	C	ENSG00000124508	BTN2A2	chr6	26383324	26395102	+	protein_coding	-22839	1.12e-08	+	9.56e-07	0.598676	-0.0111497	0.00249356	-4.47137	7.77e-06	NA	NA
6:26360486	6_26360486_A_C	rs9348710	6	26360486	A	C	ENSG00000204789	ZNF204P	chr6	27325604	27339304	-	pseudogene	978819	4.53e-06	+	0.000216599	0.598676	-0.0111497	0.00249356	-4.47137	7.77e-06	NA	NA
6:26360597	6_26360597_A_G	rs9348711	6	26360597	A	G	ENSG00000111801	BTN3A3	chr6	26440700	26453643	+	protein_coding	-80104	5.01e-09	+	4.54e-07	0.747254	-0.0143798	0.00281255	-5.11275	3.18e-07	6:26360597	1
6:26360597	6_26360597_A_G	rs9348711	6	26360597	A	G	ENSG00000182952	HMGN4	chr6	26538633	26546482	+	protein_coding	-178037	1.56e-08	+	1.28e-06	0.747254	-0.0143798	0.00281255	-5.11275	3.18e-07	6:26360597	1
6:26360597	6_26360597_A_G	rs9348711	6	26360597	A	G	ENSG00000186470	BTN3A2	chr6	26365387	26378546	+	protein_coding	-4791	4.05e-07	-	2.48e-05	0.747254	-0.0143798	0.00281255	-5.11275	3.18e-07	6:26360597	1
6:26360597	6_26360597_A_G	rs9348711	6	26360597	A	G	ENSG00000026950	BTN3A1	chr6	26402465	26415444	+	protein_coding	-41869	0.000295921	+	0.00801502	0.747254	-0.0143798	0.00281255	-5.11275	3.18e-07	6:26360597	1
6:26360597	6_26360597_A_G	rs9348711	6	26360597	A	G	ENSG00000124508	BTN2A2	chr6	26383324	26395102	+	protein_coding	-22728	0.00180938	+	0.0345275	0.747254	-0.0143798	0.00281255	-5.11275	3.18e-07	6:26360597	1
6:26361011	6_26361011_G_A	rs9393705	6	26361011	A	G	ENSG00000186470	BTN3A2	chr6	26365387	26378546	+	protein_coding	-4377	2.92e-49	-	1.52e-45	0.112543	0.0239057	0.00385984	6.19344	5.89e-10	6:26361011	1
6:26361011	6_26361011_G_A	rs9393705	6	26361011	A	G	ENSG00000111801	BTN3A3	chr6	26440700	26453643	+	protein_coding	-79690	5.48e-06	+	0.000256313	0.112543	0.0239057	0.00385984	6.19344	5.89e-10	6:26361011	1
6:26361011	6_26361011_G_A	rs9393705	6	26361011	A	G	ENSG00000112763	BTN2A1	chr6	26458150	26476849	+	protein_coding	-97140	7.64e-05	-	0.00255625	0.112543	0.0239057	0.00385984	6.19344	5.89e-10	6:26361011	1
6:26361011	6_26361011_G_A	rs9393705	6	26361011	A	G	ENSG00000197061	HIST1H4C	chr6	26104104	26104518	+	protein_coding	256493	0.000258078	+	0.00714964	0.112543	0.0239057	0.00385984	6.19344	5.89e-10	6:26361011	1
6:26361011	6_26361011_G_A	rs9393705	6	26361011	A	G	ENSG00000182952	HMGN4	chr6	26538633	26546482	+	protein_coding	-177623	0.000480195	+	0.011903	0.112543	0.0239057	0.00385984	6.19344	5.89e-10	6:26361011	1
6:26361011	6_26361011_G_A	rs9393705	6	26361011	A	G	ENSG00000272462	U91328.19	chr6	25992890	26002003	+	lincRNA	359008	0.000956488	+	0.0208103	0.112543	0.0239057	0.00385984	6.19344	5.89e-10	6:26361011	1
6:26361430	6_26361430_C_T	rs4712981	6	26361430	T	C	ENSG00000182952	HMGN4	chr6	26538633	26546482	+	protein_coding	-177204	2.29e-10	+	2.5e-08	0.290123	0.0141575	0.00268496	5.27291	1.34e-07	6:26361430	1
6:26361430	6_26361430_C_T	rs4712981	6	26361430	T	C	ENSG00000111801	BTN3A3	chr6	26440700	26453643	+	protein_coding	-79271	1.12e-07	+	7.76e-06	0.290123	0.0141575	0.00268496	5.27291	1.34e-07	6:26361430	1
6:26361430	6_26361430_C_T	rs4712981	6	26361430	T	C	ENSG00000026950	BTN3A1	chr6	26402465	26415444	+	protein_coding	-41036	6.46e-05	+	0.00221942	0.290123	0.0141575	0.00268496	5.27291	1.34e-07	6:26361430	1
6:26361430	6_26361430_C_T	rs4712981	6	26361430	T	C	ENSG00000186470	BTN3A2	chr6	26365387	26378546	+	protein_coding	-3958	0.000104278	-	0.00334473	0.290123	0.0141575	0.00268496	5.27291	1.34e-07	6:26361430	1
6:26361430	6_26361430_C_T	rs4712981	6	26361430	T	C	ENSG00000124508	BTN2A2	chr6	26383324	26395102	+	protein_coding	-21895	0.000205696	+	0.00593053	0.290123	0.0141575	0.00268496	5.27291	1.34e-07	6:26361430	1
6:26361430	6_26361430_C_T	rs4712981	6	26361430	T	C	ENSG00000204789	ZNF204P	chr6	27325604	27339304	-	pseudogene	977875	0.00219146	+	0.0399998	0.290123	0.0141575	0.00268496	5.27291	1.34e-07	6:26361430	1
6:26361500	6_26361500_G_A	rs9393706	6	26361500	A	G	ENSG00000186470	BTN3A2	chr6	26365387	26378546	+	protein_coding	-3888	2.92e-49	-	1.52e-45	0.112593	0.0239972	0.00385903	6.21844	5.02e-10	6:26361500	1
6:26361500	6_26361500_G_A	rs9393706	6	26361500	A	G	ENSG00000111801	BTN3A3	chr6	26440700	26453643	+	protein_coding	-79201	5.48e-06	+	0.000256313	0.112593	0.0239972	0.00385903	6.21844	5.02e-10	6:26361500	1
6:26361500	6_26361500_G_A	rs9393706	6	26361500	A	G	ENSG00000112763	BTN2A1	chr6	26458150	26476849	+	protein_coding	-96651	7.64e-05	-	0.00255625	0.112593	0.0239972	0.00385903	6.21844	5.02e-10	6:26361500	1
6:26361500	6_26361500_G_A	rs9393706	6	26361500	A	G	ENSG00000197061	HIST1H4C	chr6	26104104	26104518	+	protein_coding	256982	0.000258078	+	0.00714964	0.112593	0.0239972	0.00385903	6.21844	5.02e-10	6:26361500	1
6:26361500	6_26361500_G_A	rs9393706	6	26361500	A	G	ENSG00000182952	HMGN4	chr6	26538633	26546482	+	protein_coding	-177134	0.000480195	+	0.011903	0.112593	0.0239972	0.00385903	6.21844	5.02e-10	6:26361500	1
6:26361500	6_26361500_G_A	rs9393706	6	26361500	A	G	ENSG00000272462	U91328.19	chr6	25992890	26002003	+	lincRNA	359497	0.000956488	+	0.0208103	0.112593	0.0239972	0.00385903	6.21844	5.02e-10	6:26361500	1
6:26361946	6_26361946_C_G	rs10946816	6	26361946	C	G	ENSG00000182952	HMGN4	chr6	26538633	26546482	+	protein_coding	-176688	2.29e-10	+	2.5e-08	0.709877	-0.0143885	0.00269247	-5.34396	9.09e-08	6:26361946	1
6:26361946	6_26361946_C_G	rs10946816	6	26361946	C	G	ENSG00000111801	BTN3A3	chr6	26440700	26453643	+	protein_coding	-78755	1.12e-07	+	7.76e-06	0.709877	-0.0143885	0.00269247	-5.34396	9.09e-08	6:26361946	1
6:26361946	6_26361946_C_G	rs10946816	6	26361946	C	G	ENSG00000026950	BTN3A1	chr6	26402465	26415444	+	protein_coding	-40520	6.46e-05	+	0.00221942	0.709877	-0.0143885	0.00269247	-5.34396	9.09e-08	6:26361946	1
6:26361946	6_26361946_C_G	rs10946816	6	26361946	C	G	ENSG00000186470	BTN3A2	chr6	26365387	26378546	+	protein_coding	-3442	0.000104278	-	0.00334473	0.709877	-0.0143885	0.00269247	-5.34396	9.09e-08	6:26361946	1
6:26361946	6_26361946_C_G	rs10946816	6	26361946	C	G	ENSG00000124508	BTN2A2	chr6	26383324	26395102	+	protein_coding	-21379	0.000205696	+	0.00593053	0.709877	-0.0143885	0.00269247	-5.34396	9.09e-08	6:26361946	1
6:26361946	6_26361946_C_G	rs10946816	6	26361946	C	G	ENSG00000204789	ZNF204P	chr6	27325604	27339304	-	pseudogene	977359	0.00219146	+	0.0399998	0.709877	-0.0143885	0.00269247	-5.34396	9.09e-08	6:26361946	1
6:26361985	6_26361985_A_G	rs34550936	6	26361985	A	G	ENSG00000186470	BTN3A2	chr6	26365387	26378546	+	protein_coding	-3403	2.92e-49	-	1.52e-45	0.887449	-0.0239198	0.00387046	-6.18009	6.41e-10	6:26361985	1
6:26361985	6_26361985_A_G	rs34550936	6	26361985	A	G	ENSG00000111801	BTN3A3	chr6	26440700	26453643	+	protein_coding	-78716	5.48e-06	+	0.000256313	0.887449	-0.0239198	0.00387046	-6.18009	6.41e-10	6:26361985	1
6:26361985	6_26361985_A_G	rs34550936	6	26361985	A	G	ENSG00000112763	BTN2A1	chr6	26458150	26476849	+	protein_coding	-96166	7.64e-05	-	0.00255625	0.887449	-0.0239198	0.00387046	-6.18009	6.41e-10	6:26361985	1
6:26361985	6_26361985_A_G	rs34550936	6	26361985	A	G	ENSG00000197061	HIST1H4C	chr6	26104104	26104518	+	protein_coding	257467	0.000258078	+	0.00714964	0.887449	-0.0239198	0.00387046	-6.18009	6.41e-10	6:26361985	1
6:26361985	6_26361985_A_G	rs34550936	6	26361985	A	G	ENSG00000182952	HMGN4	chr6	26538633	26546482	+	protein_coding	-176649	0.000480195	+	0.011903	0.887449	-0.0239198	0.00387046	-6.18009	6.41e-10	6:26361985	1
6:26361985	6_26361985_A_G	rs34550936	6	26361985	A	G	ENSG00000272462	U91328.19	chr6	25992890	26002003	+	lincRNA	359982	0.000956488	+	0.0208103	0.887449	-0.0239198	0.00387046	-6.18009	6.41e-10	6:26361985	1
6:26362119	6_26362119_A_T	rs34622023	6	26362119	A	T	ENSG00000186470	BTN3A2	chr6	26365387	26378546	+	protein_coding	-3269	2.92e-49	-	1.52e-45	0.887457	-0.0238851	0.00387057	-6.17095	6.79e-10	6:26362119	1
6:26362119	6_26362119_A_T	rs34622023	6	26362119	A	T	ENSG00000111801	BTN3A3	chr6	26440700	26453643	+	protein_coding	-78582	5.48e-06	+	0.000256313	0.887457	-0.0238851	0.00387057	-6.17095	6.79e-10	6:26362119	1
6:26362119	6_26362119_A_T	rs34622023	6	26362119	A	T	ENSG00000112763	BTN2A1	chr6	26458150	26476849	+	protein_coding	-96032	7.64e-05	-	0.00255625	0.887457	-0.0238851	0.00387057	-6.17095	6.79e-10	6:26362119	1
6:26362119	6_26362119_A_T	rs34622023	6	26362119	A	T	ENSG00000197061	HIST1H4C	chr6	26104104	26104518	+	protein_coding	257601	0.000258078	+	0.00714964	0.887457	-0.0238851	0.00387057	-6.17095	6.79e-10	6:26362119	1
6:26362119	6_26362119_A_T	rs34622023	6	26362119	A	T	ENSG00000182952	HMGN4	chr6	26538633	26546482	+	protein_coding	-176515	0.000480195	+	0.011903	0.887457	-0.0238851	0.00387057	-6.17095	6.79e-10	6:26362119	1
6:26362119	6_26362119_A_T	rs34622023	6	26362119	A	T	ENSG00000272462	U91328.19	chr6	25992890	26002003	+	lincRNA	360116	0.000956488	+	0.0208103	0.887457	-0.0238851	0.00387057	-6.17095	6.79e-10	6:26362119	1
6:26362486	6_26362486_T_C	rs9393707	6	26362486	T	C	ENSG00000186470	BTN3A2	chr6	26365387	26378546	+	protein_coding	-2902	2.92e-49	-	1.52e-45	0.887449	-0.0239972	0.00385967	-6.21741	5.05e-10	6:26362486	1
6:26362486	6_26362486_T_C	rs9393707	6	26362486	T	C	ENSG00000111801	BTN3A3	chr6	26440700	26453643	+	protein_coding	-78215	5.48e-06	+	0.000256313	0.887449	-0.0239972	0.00385967	-6.21741	5.05e-10	6:26362486	1
6:26362486	6_26362486_T_C	rs9393707	6	26362486	T	C	ENSG00000112763	BTN2A1	chr6	26458150	26476849	+	protein_coding	-95665	7.64e-05	-	0.00255625	0.887449	-0.0239972	0.00385967	-6.21741	5.05e-10	6:26362486	1
6:26362486	6_26362486_T_C	rs9393707	6	26362486	T	C	ENSG00000197061	HIST1H4C	chr6	26104104	26104518	+	protein_coding	257968	0.000258078	+	0.00714964	0.887449	-0.0239972	0.00385967	-6.21741	5.05e-10	6:26362486	1
6:26362486	6_26362486_T_C	rs9393707	6	26362486	T	C	ENSG00000182952	HMGN4	chr6	26538633	26546482	+	protein_coding	-176148	0.000480195	+	0.011903	0.887449	-0.0239972	0.00385967	-6.21741	5.05e-10	6:26362486	1
6:26362486	6_26362486_T_C	rs9393707	6	26362486	T	C	ENSG00000272462	U91328.19	chr6	25992890	26002003	+	lincRNA	360483	0.000956488	+	0.0208103	0.887449	-0.0239972	0.00385967	-6.21741	5.05e-10	6:26362486	1
6:26362643	6_26362643_T_C	rs9393708	6	26362643	T	C	ENSG00000186470	BTN3A2	chr6	26365387	26378546	+	protein_coding	-2745	2.92e-49	-	1.52e-45	0.887449	-0.0240113	0.00385967	-6.22106	4.94e-10	6:26362643	1
6:26362643	6_26362643_T_C	rs9393708	6	26362643	T	C	ENSG00000111801	BTN3A3	chr6	26440700	26453643	+	protein_coding	-78058	5.48e-06	+	0.000256313	0.887449	-0.0240113	0.00385967	-6.22106	4.94e-10	6:26362643	1
6:26362643	6_26362643_T_C	rs9393708	6	26362643	T	C	ENSG00000112763	BTN2A1	chr6	26458150	26476849	+	protein_coding	-95508	7.64e-05	-	0.00255625	0.887449	-0.0240113	0.00385967	-6.22106	4.94e-10	6:26362643	1
6:26362643	6_26362643_T_C	rs9393708	6	26362643	T	C	ENSG00000197061	HIST1H4C	chr6	26104104	26104518	+	protein_coding	258125	0.000258078	+	0.00714964	0.887449	-0.0240113	0.00385967	-6.22106	4.94e-10	6:26362643	1
6:26362643	6_26362643_T_C	rs9393708	6	26362643	T	C	ENSG00000182952	HMGN4	chr6	26538633	26546482	+	protein_coding	-175991	0.000480195	+	0.011903	0.887449	-0.0240113	0.00385967	-6.22106	4.94e-10	6:26362643	1
6:26362643	6_26362643_T_C	rs9393708	6	26362643	T	C	ENSG00000272462	U91328.19	chr6	25992890	26002003	+	lincRNA	360640	0.000956488	+	0.0208103	0.887449	-0.0240113	0.00385967	-6.22106	4.94e-10	6:26362643	1
6:26362705	6_26362705_C_T	rs9358932	6	26362705	T	C	ENSG00000186470	BTN3A2	chr6	26365387	26378546	+	protein_coding	-2683	2.92e-49	-	1.52e-45	0.112601	0.0239855	0.00385893	6.21558	5.11e-10	6:26362705	1
6:26362705	6_26362705_C_T	rs9358932	6	26362705	T	C	ENSG00000111801	BTN3A3	chr6	26440700	26453643	+	protein_coding	-77996	5.48e-06	+	0.000256313	0.112601	0.0239855	0.00385893	6.21558	5.11e-10	6:26362705	1
6:26362705	6_26362705_C_T	rs9358932	6	26362705	T	C	ENSG00000112763	BTN2A1	chr6	26458150	26476849	+	protein_coding	-95446	7.64e-05	-	0.00255625	0.112601	0.0239855	0.00385893	6.21558	5.11e-10	6:26362705	1
6:26362705	6_26362705_C_T	rs9358932	6	26362705	T	C	ENSG00000197061	HIST1H4C	chr6	26104104	26104518	+	protein_coding	258187	0.000258078	+	0.00714964	0.112601	0.0239855	0.00385893	6.21558	5.11e-10	6:26362705	1
6:26362705	6_26362705_C_T	rs9358932	6	26362705	T	C	ENSG00000182952	HMGN4	chr6	26538633	26546482	+	protein_coding	-175929	0.000480195	+	0.011903	0.112601	0.0239855	0.00385893	6.21558	5.11e-10	6:26362705	1
6:26362705	6_26362705_C_T	rs9358932	6	26362705	T	C	ENSG00000272462	U91328.19	chr6	25992890	26002003	+	lincRNA	360702	0.000956488	+	0.0208103	0.112601	0.0239855	0.00385893	6.21558	5.11e-10	6:26362705	1
6:26362854	6_26362854_T_C	rs9379854	6	26362854	T	C	ENSG00000186470	BTN3A2	chr6	26365387	26378546	+	protein_coding	-2534	2.92e-49	-	1.52e-45	0.887449	-0.0239059	0.00387044	-6.17654	6.55e-10	6:26362854	1
6:26362854	6_26362854_T_C	rs9379854	6	26362854	T	C	ENSG00000111801	BTN3A3	chr6	26440700	26453643	+	protein_coding	-77847	5.48e-06	+	0.000256313	0.887449	-0.0239059	0.00387044	-6.17654	6.55e-10	6:26362854	1
6:26362854	6_26362854_T_C	rs9379854	6	26362854	T	C	ENSG00000112763	BTN2A1	chr6	26458150	26476849	+	protein_coding	-95297	7.64e-05	-	0.00255625	0.887449	-0.0239059	0.00387044	-6.17654	6.55e-10	6:26362854	1
6:26362854	6_26362854_T_C	rs9379854	6	26362854	T	C	ENSG00000197061	HIST1H4C	chr6	26104104	26104518	+	protein_coding	258336	0.000258078	+	0.00714964	0.887449	-0.0239059	0.00387044	-6.17654	6.55e-10	6:26362854	1
6:26362854	6_26362854_T_C	rs9379854	6	26362854	T	C	ENSG00000182952	HMGN4	chr6	26538633	26546482	+	protein_coding	-175780	0.000480195	+	0.011903	0.887449	-0.0239059	0.00387044	-6.17654	6.55e-10	6:26362854	1
6:26362854	6_26362854_T_C	rs9379854	6	26362854	T	C	ENSG00000272462	U91328.19	chr6	25992890	26002003	+	lincRNA	360851	0.000956488	+	0.0208103	0.887449	-0.0239059	0.00387044	-6.17654	6.55e-10	6:26362854	1
6:26363688	6_26363688_C_T	rs9358933	6	26363688	T	C	ENSG00000182952	HMGN4	chr6	26538633	26546482	+	protein_coding	-174946	2.29e-10	+	2.5e-08	0.290081	0.0142033	0.00268511	5.28963	1.23e-07	6:26363688	1
6:26363688	6_26363688_C_T	rs9358933	6	26363688	T	C	ENSG00000111801	BTN3A3	chr6	26440700	26453643	+	protein_coding	-77013	1.12e-07	+	7.76e-06	0.290081	0.0142033	0.00268511	5.28963	1.23e-07	6:26363688	1
6:26363688	6_26363688_C_T	rs9358933	6	26363688	T	C	ENSG00000026950	BTN3A1	chr6	26402465	26415444	+	protein_coding	-38778	6.46e-05	+	0.00221942	0.290081	0.0142033	0.00268511	5.28963	1.23e-07	6:26363688	1
6:26363688	6_26363688_C_T	rs9358933	6	26363688	T	C	ENSG00000186470	BTN3A2	chr6	26365387	26378546	+	protein_coding	-1700	0.000104278	-	0.00334473	0.290081	0.0142033	0.00268511	5.28963	1.23e-07	6:26363688	1
6:26363688	6_26363688_C_T	rs9358933	6	26363688	T	C	ENSG00000124508	BTN2A2	chr6	26383324	26395102	+	protein_coding	-19637	0.000205696	+	0.00593053	0.290081	0.0142033	0.00268511	5.28963	1.23e-07	6:26363688	1
6:26363688	6_26363688_C_T	rs9358933	6	26363688	T	C	ENSG00000204789	ZNF204P	chr6	27325604	27339304	-	pseudogene	975617	0.00219146	+	0.0399998	0.290081	0.0142033	0.00268511	5.28963	1.23e-07	6:26363688	1
6:26363755	6_26363755_G_C	rs9358934	6	26363755	C	G	ENSG00000186470	BTN3A2	chr6	26365387	26378546	+	protein_coding	-1633	2.92e-49	-	1.52e-45	0.112601	0.0239547	0.00385893	6.20759	5.38e-10	6:26363755	1
6:26363755	6_26363755_G_C	rs9358934	6	26363755	C	G	ENSG00000111801	BTN3A3	chr6	26440700	26453643	+	protein_coding	-76946	5.48e-06	+	0.000256313	0.112601	0.0239547	0.00385893	6.20759	5.38e-10	6:26363755	1
6:26363755	6_26363755_G_C	rs9358934	6	26363755	C	G	ENSG00000112763	BTN2A1	chr6	26458150	26476849	+	protein_coding	-94396	7.64e-05	-	0.00255625	0.112601	0.0239547	0.00385893	6.20759	5.38e-10	6:26363755	1
6:26363755	6_26363755_G_C	rs9358934	6	26363755	C	G	ENSG00000197061	HIST1H4C	chr6	26104104	26104518	+	protein_coding	259237	0.000258078	+	0.00714964	0.112601	0.0239547	0.00385893	6.20759	5.38e-10	6:26363755	1
6:26363755	6_26363755_G_C	rs9358934	6	26363755	C	G	ENSG00000182952	HMGN4	chr6	26538633	26546482	+	protein_coding	-174879	0.000480195	+	0.011903	0.112601	0.0239547	0.00385893	6.20759	5.38e-10	6:26363755	1
6:26363755	6_26363755_G_C	rs9358934	6	26363755	C	G	ENSG00000272462	U91328.19	chr6	25992890	26002003	+	lincRNA	361752	0.000956488	+	0.0208103	0.112601	0.0239547	0.00385893	6.20759	5.38e-10	6:26363755	1
6:26364056	6_26364056_C_T	rs10946817	6	26364056	T	C	ENSG00000111801	BTN3A3	chr6	26440700	26453643	+	protein_coding	-76645	1.07e-12	+	1.67e-10	0.383862	0.0114226	0.00250675	4.55676	5.19e-06	NA	NA
6:26364056	6_26364056_C_T	rs10946817	6	26364056	T	C	ENSG00000182952	HMGN4	chr6	26538633	26546482	+	protein_coding	-174578	2.8e-11	+	3.52e-09	0.383862	0.0114226	0.00250675	4.55676	5.19e-06	NA	NA
6:26364056	6_26364056_C_T	rs10946817	6	26364056	T	C	ENSG00000124508	BTN2A2	chr6	26383324	26395102	+	protein_coding	-19269	1.06e-07	+	7.4e-06	0.383862	0.0114226	0.00250675	4.55676	5.19e-06	NA	NA
6:26364056	6_26364056_C_T	rs10946817	6	26364056	T	C	ENSG00000026950	BTN3A1	chr6	26402465	26415444	+	protein_coding	-38410	1.11e-07	+	7.72e-06	0.383862	0.0114226	0.00250675	4.55676	5.19e-06	NA	NA
6:26364056	6_26364056_C_T	rs10946817	6	26364056	T	C	ENSG00000204789	ZNF204P	chr6	27325604	27339304	-	pseudogene	975249	0.000156559	+	0.004718	0.383862	0.0114226	0.00250675	4.55676	5.19e-06	NA	NA
6:26364628	6_26364628_A_C	rs9357006	6	26364628	A	C	ENSG00000186470	BTN3A2	chr6	26365387	26378546	+	protein_coding	-760	2.92e-49	-	1.52e-45	0.887414	-0.0238596	0.00386999	-6.16529	7.04e-10	6:26364628	1
6:26364628	6_26364628_A_C	rs9357006	6	26364628	A	C	ENSG00000111801	BTN3A3	chr6	26440700	26453643	+	protein_coding	-76073	5.48e-06	+	0.000256313	0.887414	-0.0238596	0.00386999	-6.16529	7.04e-10	6:26364628	1
6:26364628	6_26364628_A_C	rs9357006	6	26364628	A	C	ENSG00000112763	BTN2A1	chr6	26458150	26476849	+	protein_coding	-93523	7.64e-05	-	0.00255625	0.887414	-0.0238596	0.00386999	-6.16529	7.04e-10	6:26364628	1
6:26364628	6_26364628_A_C	rs9357006	6	26364628	A	C	ENSG00000197061	HIST1H4C	chr6	26104104	26104518	+	protein_coding	260110	0.000258078	+	0.00714964	0.887414	-0.0238596	0.00386999	-6.16529	7.04e-10	6:26364628	1
6:26364628	6_26364628_A_C	rs9357006	6	26364628	A	C	ENSG00000182952	HMGN4	chr6	26538633	26546482	+	protein_coding	-174006	0.000480195	+	0.011903	0.887414	-0.0238596	0.00386999	-6.16529	7.04e-10	6:26364628	1
6:26364628	6_26364628_A_C	rs9357006	6	26364628	A	C	ENSG00000272462	U91328.19	chr6	25992890	26002003	+	lincRNA	362625	0.000956488	+	0.0208103	0.887414	-0.0238596	0.00386999	-6.16529	7.04e-10	6:26364628	1
6:26364930	6_26364930_T_C	rs9379855	6	26364930	T	C	ENSG00000186470	BTN3A2	chr6	26365387	26378546	+	protein_coding	-458	2.92e-49	-	1.52e-45	0.887365	-0.0237126	0.00385842	-6.14568	7.96e-10	6:26364930	1
6:26364930	6_26364930_T_C	rs9379855	6	26364930	T	C	ENSG00000111801	BTN3A3	chr6	26440700	26453643	+	protein_coding	-75771	5.48e-06	+	0.000256313	0.887365	-0.0237126	0.00385842	-6.14568	7.96e-10	6:26364930	1
6:26364930	6_26364930_T_C	rs9379855	6	26364930	T	C	ENSG00000112763	BTN2A1	chr6	26458150	26476849	+	protein_coding	-93221	7.64e-05	-	0.00255625	0.887365	-0.0237126	0.00385842	-6.14568	7.96e-10	6:26364930	1
6:26364930	6_26364930_T_C	rs9379855	6	26364930	T	C	ENSG00000197061	HIST1H4C	chr6	26104104	26104518	+	protein_coding	260412	0.000258078	+	0.00714964	0.887365	-0.0237126	0.00385842	-6.14568	7.96e-10	6:26364930	1
6:26364930	6_26364930_T_C	rs9379855	6	26364930	T	C	ENSG00000182952	HMGN4	chr6	26538633	26546482	+	protein_coding	-173704	0.000480195	+	0.011903	0.887365	-0.0237126	0.00385842	-6.14568	7.96e-10	6:26364930	1
6:26364930	6_26364930_T_C	rs9379855	6	26364930	T	C	ENSG00000272462	U91328.19	chr6	25992890	26002003	+	lincRNA	362927	0.000956488	+	0.0208103	0.887365	-0.0237126	0.00385842	-6.14568	7.96e-10	6:26364930	1
6:26365147	6_26365147_C_T	rs9393709	6	26365147	T	C	ENSG00000111801	BTN3A3	chr6	26440700	26453643	+	protein_coding	-75554	1.07e-12	+	1.67e-10	0.38374	0.0114111	0.00250689	4.55192	5.32e-06	NA	NA
6:26365147	6_26365147_C_T	rs9393709	6	26365147	T	C	ENSG00000182952	HMGN4	chr6	26538633	26546482	+	protein_coding	-173487	2.8e-11	+	3.52e-09	0.38374	0.0114111	0.00250689	4.55192	5.32e-06	NA	NA
6:26365147	6_26365147_C_T	rs9393709	6	26365147	T	C	ENSG00000124508	BTN2A2	chr6	26383324	26395102	+	protein_coding	-18178	1.06e-07	+	7.4e-06	0.38374	0.0114111	0.00250689	4.55192	5.32e-06	NA	NA
6:26365147	6_26365147_C_T	rs9393709	6	26365147	T	C	ENSG00000026950	BTN3A1	chr6	26402465	26415444	+	protein_coding	-37319	1.11e-07	+	7.72e-06	0.38374	0.0114111	0.00250689	4.55192	5.32e-06	NA	NA
6:26365147	6_26365147_C_T	rs9393709	6	26365147	T	C	ENSG00000204789	ZNF204P	chr6	27325604	27339304	-	pseudogene	974158	0.000156559	+	0.004718	0.38374	0.0114111	0.00250689	4.55192	5.32e-06	NA	NA
6:26365346	6_26365346_G_C	rs3734536	6	26365346	C	G	ENSG00000111801	BTN3A3	chr6	26440700	26453643	+	protein_coding	-75355	1.07e-12	+	1.67e-10	0.383805	0.0114759	0.00252446	4.54589	5.47e-06	NA	NA
6:26365346	6_26365346_G_C	rs3734536	6	26365346	C	G	ENSG00000182952	HMGN4	chr6	26538633	26546482	+	protein_coding	-173288	2.8e-11	+	3.52e-09	0.383805	0.0114759	0.00252446	4.54589	5.47e-06	NA	NA
6:26365346	6_26365346_G_C	rs3734536	6	26365346	C	G	ENSG00000124508	BTN2A2	chr6	26383324	26395102	+	protein_coding	-17979	1.06e-07	+	7.4e-06	0.383805	0.0114759	0.00252446	4.54589	5.47e-06	NA	NA
6:26365346	6_26365346_G_C	rs3734536	6	26365346	C	G	ENSG00000026950	BTN3A1	chr6	26402465	26415444	+	protein_coding	-37120	1.11e-07	+	7.72e-06	0.383805	0.0114759	0.00252446	4.54589	5.47e-06	NA	NA
6:26365346	6_26365346_G_C	rs3734536	6	26365346	C	G	ENSG00000204789	ZNF204P	chr6	27325604	27339304	-	pseudogene	973959	0.000156559	+	0.004718	0.383805	0.0114759	0.00252446	4.54589	5.47e-06	NA	NA
6:26365586	6_26365586_T_C	rs28362606	6	26365586	T	C	ENSG00000186470	BTN3A2	chr6	26365387	26378546	+	protein_coding	0	2.92e-49	-	1.52e-45	0.88743	-0.0237305	0.00387019	-6.13161	8.7e-10	6:26365586	1
6:26365586	6_26365586_T_C	rs28362606	6	26365586	T	C	ENSG00000111801	BTN3A3	chr6	26440700	26453643	+	protein_coding	-75115	5.48e-06	+	0.000256313	0.88743	-0.0237305	0.00387019	-6.13161	8.7e-10	6:26365586	1
6:26365586	6_26365586_T_C	rs28362606	6	26365586	T	C	ENSG00000112763	BTN2A1	chr6	26458150	26476849	+	protein_coding	-92565	7.64e-05	-	0.00255625	0.88743	-0.0237305	0.00387019	-6.13161	8.7e-10	6:26365586	1
6:26365586	6_26365586_T_C	rs28362606	6	26365586	T	C	ENSG00000197061	HIST1H4C	chr6	26104104	26104518	+	protein_coding	261068	0.000258078	+	0.00714964	0.88743	-0.0237305	0.00387019	-6.13161	8.7e-10	6:26365586	1
6:26365586	6_26365586_T_C	rs28362606	6	26365586	T	C	ENSG00000182952	HMGN4	chr6	26538633	26546482	+	protein_coding	-173048	0.000480195	+	0.011903	0.88743	-0.0237305	0.00387019	-6.13161	8.7e-10	6:26365586	1
6:26365586	6_26365586_T_C	rs28362606	6	26365586	T	C	ENSG00000272462	U91328.19	chr6	25992890	26002003	+	lincRNA	363583	0.000956488	+	0.0208103	0.88743	-0.0237305	0.00387019	-6.13161	8.7e-10	6:26365586	1
6:26365679	6_26365679_T_G	rs58825580	6	26365679	T	G	ENSG00000186470	BTN3A2	chr6	26365387	26378546	+	protein_coding	0	3.37e-39	-	5.76e-36	0.874136	-0.0199736	0.00368816	-5.4156	6.11e-08	6:26365679	1
6:26365679	6_26365679_T_G	rs58825580	6	26365679	T	G	ENSG00000111801	BTN3A3	chr6	26440700	26453643	+	protein_coding	-75022	3.22e-08	+	2.49e-06	0.874136	-0.0199736	0.00368816	-5.4156	6.11e-08	6:26365679	1
6:26365679	6_26365679_T_G	rs58825580	6	26365679	T	G	ENSG00000197061	HIST1H4C	chr6	26104104	26104518	+	protein_coding	261161	0.000131499	+	0.00407847	0.874136	-0.0199736	0.00368816	-5.4156	6.11e-08	6:26365679	1
6:26365679	6_26365679_T_G	rs58825580	6	26365679	T	G	ENSG00000112763	BTN2A1	chr6	26458150	26476849	+	protein_coding	-92472	0.000174972	-	0.005174	0.874136	-0.0199736	0.00368816	-5.4156	6.11e-08	6:26365679	1
6:26365679	6_26365679_T_G	rs58825580	6	26365679	T	G	ENSG00000182952	HMGN4	chr6	26538633	26546482	+	protein_coding	-172955	0.000542953	+	0.0131781	0.874136	-0.0199736	0.00368816	-5.4156	6.11e-08	6:26365679	1
6:26365679	6_26365679_T_G	rs58825580	6	26365679	T	G	ENSG00000272462	U91328.19	chr6	25992890	26002003	+	lincRNA	363676	0.000586235	+	0.014041	0.874136	-0.0199736	0.00368816	-5.4156	6.11e-08	6:26365679	1
6:26365766	6_26365766_T_C	rs66827971	6	26365766	T	C	ENSG00000186470	BTN3A2	chr6	26365387	26378546	+	protein_coding	0	2.92e-49	-	1.52e-45	0.888138	-0.0236278	0.00388093	-6.08818	1.14e-09	6:26365766	1
6:26365766	6_26365766_T_C	rs66827971	6	26365766	T	C	ENSG00000111801	BTN3A3	chr6	26440700	26453643	+	protein_coding	-74935	5.48e-06	+	0.000256313	0.888138	-0.0236278	0.00388093	-6.08818	1.14e-09	6:26365766	1
6:26365766	6_26365766_T_C	rs66827971	6	26365766	T	C	ENSG00000112763	BTN2A1	chr6	26458150	26476849	+	protein_coding	-92385	7.64e-05	-	0.00255625	0.888138	-0.0236278	0.00388093	-6.08818	1.14e-09	6:26365766	1
6:26365766	6_26365766_T_C	rs66827971	6	26365766	T	C	ENSG00000197061	HIST1H4C	chr6	26104104	26104518	+	protein_coding	261248	0.000258078	+	0.00714964	0.888138	-0.0236278	0.00388093	-6.08818	1.14e-09	6:26365766	1
6:26365766	6_26365766_T_C	rs66827971	6	26365766	T	C	ENSG00000182952	HMGN4	chr6	26538633	26546482	+	protein_coding	-172868	0.000480195	+	0.011903	0.888138	-0.0236278	0.00388093	-6.08818	1.14e-09	6:26365766	1
6:26365766	6_26365766_T_C	rs66827971	6	26365766	T	C	ENSG00000272462	U91328.19	chr6	25992890	26002003	+	lincRNA	363763	0.000956488	+	0.0208103	0.888138	-0.0236278	0.00388093	-6.08818	1.14e-09	6:26365766	1
6:26365913	6_26365913_G_T	rs71557334	6	26365913	T	G	ENSG00000186470	BTN3A2	chr6	26365387	26378546	+	protein_coding	0	2.92e-49	-	1.52e-45	0.112513	0.0236601	0.00387112	6.11196	9.84e-10	6:26365913	1
6:26365913	6_26365913_G_T	rs71557334	6	26365913	T	G	ENSG00000111801	BTN3A3	chr6	26440700	26453643	+	protein_coding	-74788	5.48e-06	+	0.000256313	0.112513	0.0236601	0.00387112	6.11196	9.84e-10	6:26365913	1
6:26365913	6_26365913_G_T	rs71557334	6	26365913	T	G	ENSG00000112763	BTN2A1	chr6	26458150	26476849	+	protein_coding	-92238	7.64e-05	-	0.00255625	0.112513	0.0236601	0.00387112	6.11196	9.84e-10	6:26365913	1
6:26365913	6_26365913_G_T	rs71557334	6	26365913	T	G	ENSG00000197061	HIST1H4C	chr6	26104104	26104518	+	protein_coding	261395	0.000258078	+	0.00714964	0.112513	0.0236601	0.00387112	6.11196	9.84e-10	6:26365913	1
6:26365913	6_26365913_G_T	rs71557334	6	26365913	T	G	ENSG00000182952	HMGN4	chr6	26538633	26546482	+	protein_coding	-172721	0.000480195	+	0.011903	0.112513	0.0236601	0.00387112	6.11196	9.84e-10	6:26365913	1
6:26365913	6_26365913_G_T	rs71557334	6	26365913	T	G	ENSG00000272462	U91328.19	chr6	25992890	26002003	+	lincRNA	363910	0.000956488	+	0.0208103	0.112513	0.0236601	0.00387112	6.11196	9.84e-10	6:26365913	1
6:26366511	6_26366511_T_A	rs9348712	6	26366511	A	T	ENSG00000186470	BTN3A2	chr6	26365387	26378546	+	protein_coding	0	2.92e-49	-	1.52e-45	0.112701	0.0234401	0.00385761	6.07633	1.23e-09	6:26366511	1
6:26366511	6_26366511_T_A	rs9348712	6	26366511	A	T	ENSG00000111801	BTN3A3	chr6	26440700	26453643	+	protein_coding	-74190	5.48e-06	+	0.000256313	0.112701	0.0234401	0.00385761	6.07633	1.23e-09	6:26366511	1
6:26366511	6_26366511_T_A	rs9348712	6	26366511	A	T	ENSG00000112763	BTN2A1	chr6	26458150	26476849	+	protein_coding	-91640	7.64e-05	-	0.00255625	0.112701	0.0234401	0.00385761	6.07633	1.23e-09	6:26366511	1
6:26366511	6_26366511_T_A	rs9348712	6	26366511	A	T	ENSG00000197061	HIST1H4C	chr6	26104104	26104518	+	protein_coding	261993	0.000258078	+	0.00714964	0.112701	0.0234401	0.00385761	6.07633	1.23e-09	6:26366511	1
6:26366511	6_26366511_T_A	rs9348712	6	26366511	A	T	ENSG00000182952	HMGN4	chr6	26538633	26546482	+	protein_coding	-172123	0.000480195	+	0.011903	0.112701	0.0234401	0.00385761	6.07633	1.23e-09	6:26366511	1
6:26366511	6_26366511_T_A	rs9348712	6	26366511	A	T	ENSG00000272462	U91328.19	chr6	25992890	26002003	+	lincRNA	364508	0.000956488	+	0.0208103	0.112701	0.0234401	0.00385761	6.07633	1.23e-09	6:26366511	1
6:26366836	6_26366836_A_C	rs9379856	6	26366836	A	C	ENSG00000186470	BTN3A2	chr6	26365387	26378546	+	protein_coding	0	2.92e-49	-	1.52e-45	0.88743	-0.0234555	0.00385959	-6.07721	1.22e-09	6:26366836	1
6:26366836	6_26366836_A_C	rs9379856	6	26366836	A	C	ENSG00000111801	BTN3A3	chr6	26440700	26453643	+	protein_coding	-73865	5.48e-06	+	0.000256313	0.88743	-0.0234555	0.00385959	-6.07721	1.22e-09	6:26366836	1
6:26366836	6_26366836_A_C	rs9379856	6	26366836	A	C	ENSG00000112763	BTN2A1	chr6	26458150	26476849	+	protein_coding	-91315	7.64e-05	-	0.00255625	0.88743	-0.0234555	0.00385959	-6.07721	1.22e-09	6:26366836	1
6:26366836	6_26366836_A_C	rs9379856	6	26366836	A	C	ENSG00000197061	HIST1H4C	chr6	26104104	26104518	+	protein_coding	262318	0.000258078	+	0.00714964	0.88743	-0.0234555	0.00385959	-6.07721	1.22e-09	6:26366836	1
6:26366836	6_26366836_A_C	rs9379856	6	26366836	A	C	ENSG00000182952	HMGN4	chr6	26538633	26546482	+	protein_coding	-171798	0.000480195	+	0.011903	0.88743	-0.0234555	0.00385959	-6.07721	1.22e-09	6:26366836	1
6:26366836	6_26366836_A_C	rs9379856	6	26366836	A	C	ENSG00000272462	U91328.19	chr6	25992890	26002003	+	lincRNA	364833	0.000956488	+	0.0208103	0.88743	-0.0234555	0.00385959	-6.07721	1.22e-09	6:26366836	1
6:26367218	6_26367218_C_T	rs12199613	6	26367218	T	C	ENSG00000111801	BTN3A3	chr6	26440700	26453643	+	protein_coding	-73483	1.46e-12	+	2.24e-10	0.383751	0.0112128	0.00250693	4.47275	7.72e-06	NA	NA
6:26367218	6_26367218_C_T	rs12199613	6	26367218	T	C	ENSG00000182952	HMGN4	chr6	26538633	26546482	+	protein_coding	-171416	5.17e-11	+	6.25e-09	0.383751	0.0112128	0.00250693	4.47275	7.72e-06	NA	NA
6:26367218	6_26367218_C_T	rs12199613	6	26367218	T	C	ENSG00000124508	BTN2A2	chr6	26383324	26395102	+	protein_coding	-16107	9.48e-08	+	6.68e-06	0.383751	0.0112128	0.00250693	4.47275	7.72e-06	NA	NA
6:26367218	6_26367218_C_T	rs12199613	6	26367218	T	C	ENSG00000026950	BTN3A1	chr6	26402465	26415444	+	protein_coding	-35248	1.1e-07	+	7.63e-06	0.383751	0.0112128	0.00250693	4.47275	7.72e-06	NA	NA
6:26367218	6_26367218_C_T	rs12199613	6	26367218	T	C	ENSG00000204789	ZNF204P	chr6	27325604	27339304	-	pseudogene	972087	0.000180218	+	0.00530977	0.383751	0.0112128	0.00250693	4.47275	7.72e-06	NA	NA
6:26367445	6_26367445_C_A	rs9688946	6	26367445	A	C	ENSG00000111801	BTN3A3	chr6	26440700	26453643	+	protein_coding	-73256	1.46e-12	+	2.24e-10	0.383651	0.0114033	0.00250709	4.54844	5.4e-06	NA	NA
6:26367445	6_26367445_C_A	rs9688946	6	26367445	A	C	ENSG00000182952	HMGN4	chr6	26538633	26546482	+	protein_coding	-171189	5.17e-11	+	6.25e-09	0.383651	0.0114033	0.00250709	4.54844	5.4e-06	NA	NA
6:26367445	6_26367445_C_A	rs9688946	6	26367445	A	C	ENSG00000124508	BTN2A2	chr6	26383324	26395102	+	protein_coding	-15880	9.48e-08	+	6.68e-06	0.383651	0.0114033	0.00250709	4.54844	5.4e-06	NA	NA
6:26367445	6_26367445_C_A	rs9688946	6	26367445	A	C	ENSG00000026950	BTN3A1	chr6	26402465	26415444	+	protein_coding	-35021	1.1e-07	+	7.63e-06	0.383651	0.0114033	0.00250709	4.54844	5.4e-06	NA	NA
6:26367445	6_26367445_C_A	rs9688946	6	26367445	A	C	ENSG00000204789	ZNF204P	chr6	27325604	27339304	-	pseudogene	971860	0.000180218	+	0.00530977	0.383651	0.0114033	0.00250709	4.54844	5.4e-06	NA	NA
6:26367654	6_26367654_G_C	rs9379857	6	26367654	C	G	ENSG00000186470	BTN3A2	chr6	26365387	26378546	+	protein_coding	0	2.92e-49	-	1.52e-45	0.11257	0.0238048	0.00385944	6.16795	6.92e-10	6:26367654	1
6:26367654	6_26367654_G_C	rs9379857	6	26367654	C	G	ENSG00000111801	BTN3A3	chr6	26440700	26453643	+	protein_coding	-73047	5.48e-06	+	0.000256313	0.11257	0.0238048	0.00385944	6.16795	6.92e-10	6:26367654	1
6:26367654	6_26367654_G_C	rs9379857	6	26367654	C	G	ENSG00000112763	BTN2A1	chr6	26458150	26476849	+	protein_coding	-90497	7.64e-05	-	0.00255625	0.11257	0.0238048	0.00385944	6.16795	6.92e-10	6:26367654	1
6:26367654	6_26367654_G_C	rs9379857	6	26367654	C	G	ENSG00000197061	HIST1H4C	chr6	26104104	26104518	+	protein_coding	263136	0.000258078	+	0.00714964	0.11257	0.0238048	0.00385944	6.16795	6.92e-10	6:26367654	1
6:26367654	6_26367654_G_C	rs9379857	6	26367654	C	G	ENSG00000182952	HMGN4	chr6	26538633	26546482	+	protein_coding	-170980	0.000480195	+	0.011903	0.11257	0.0238048	0.00385944	6.16795	6.92e-10	6:26367654	1
6:26367654	6_26367654_G_C	rs9379857	6	26367654	C	G	ENSG00000272462	U91328.19	chr6	25992890	26002003	+	lincRNA	365651	0.000956488	+	0.0208103	0.11257	0.0238048	0.00385944	6.16795	6.92e-10	6:26367654	1
6:26367689	6_26367689_T_C	rs9379858	6	26367689	T	C	ENSG00000186470	BTN3A2	chr6	26365387	26378546	+	protein_coding	0	2.92e-49	-	1.52e-45	0.88743	-0.0238712	0.00385945	-6.18512	6.21e-10	6:26367689	1
6:26367689	6_26367689_T_C	rs9379858	6	26367689	T	C	ENSG00000111801	BTN3A3	chr6	26440700	26453643	+	protein_coding	-73012	5.48e-06	+	0.000256313	0.88743	-0.0238712	0.00385945	-6.18512	6.21e-10	6:26367689	1
6:26367689	6_26367689_T_C	rs9379858	6	26367689	T	C	ENSG00000112763	BTN2A1	chr6	26458150	26476849	+	protein_coding	-90462	7.64e-05	-	0.00255625	0.88743	-0.0238712	0.00385945	-6.18512	6.21e-10	6:26367689	1
6:26367689	6_26367689_T_C	rs9379858	6	26367689	T	C	ENSG00000197061	HIST1H4C	chr6	26104104	26104518	+	protein_coding	263171	0.000258078	+	0.00714964	0.88743	-0.0238712	0.00385945	-6.18512	6.21e-10	6:26367689	1
6:26367689	6_26367689_T_C	rs9379858	6	26367689	T	C	ENSG00000182952	HMGN4	chr6	26538633	26546482	+	protein_coding	-170945	0.000480195	+	0.011903	0.88743	-0.0238712	0.00385945	-6.18512	6.21e-10	6:26367689	1
6:26367689	6_26367689_T_C	rs9379858	6	26367689	T	C	ENSG00000272462	U91328.19	chr6	25992890	26002003	+	lincRNA	365686	0.000956488	+	0.0208103	0.88743	-0.0238712	0.00385945	-6.18512	6.21e-10	6:26367689	1
6:26367833	6_26367833_A_G	rs9393710	6	26367833	A	G	ENSG00000186470	BTN3A2	chr6	26365387	26378546	+	protein_coding	0	2.92e-49	-	1.52e-45	0.88743	-0.0236835	0.00387023	-6.11941	9.39e-10	6:26367833	1
6:26367833	6_26367833_A_G	rs9393710	6	26367833	A	G	ENSG00000111801	BTN3A3	chr6	26440700	26453643	+	protein_coding	-72868	5.48e-06	+	0.000256313	0.88743	-0.0236835	0.00387023	-6.11941	9.39e-10	6:26367833	1
6:26367833	6_26367833_A_G	rs9393710	6	26367833	A	G	ENSG00000112763	BTN2A1	chr6	26458150	26476849	+	protein_coding	-90318	7.64e-05	-	0.00255625	0.88743	-0.0236835	0.00387023	-6.11941	9.39e-10	6:26367833	1
6:26367833	6_26367833_A_G	rs9393710	6	26367833	A	G	ENSG00000197061	HIST1H4C	chr6	26104104	26104518	+	protein_coding	263315	0.000258078	+	0.00714964	0.88743	-0.0236835	0.00387023	-6.11941	9.39e-10	6:26367833	1
6:26367833	6_26367833_A_G	rs9393710	6	26367833	A	G	ENSG00000182952	HMGN4	chr6	26538633	26546482	+	protein_coding	-170801	0.000480195	+	0.011903	0.88743	-0.0236835	0.00387023	-6.11941	9.39e-10	6:26367833	1
6:26367833	6_26367833_A_G	rs9393710	6	26367833	A	G	ENSG00000272462	U91328.19	chr6	25992890	26002003	+	lincRNA	365830	0.000956488	+	0.0208103	0.88743	-0.0236835	0.00387023	-6.11941	9.39e-10	6:26367833	1
6:26368279	6_26368279_G_A	rs71557335	6	26368279	A	G	ENSG00000186470	BTN3A2	chr6	26365387	26378546	+	protein_coding	0	2.92e-49	-	1.52e-45	0.11262	0.0237724	0.00386945	6.14361	8.07e-10	6:26368279	1
6:26368279	6_26368279_G_A	rs71557335	6	26368279	A	G	ENSG00000111801	BTN3A3	chr6	26440700	26453643	+	protein_coding	-72422	5.48e-06	+	0.000256313	0.11262	0.0237724	0.00386945	6.14361	8.07e-10	6:26368279	1
6:26368279	6_26368279_G_A	rs71557335	6	26368279	A	G	ENSG00000112763	BTN2A1	chr6	26458150	26476849	+	protein_coding	-89872	7.64e-05	-	0.00255625	0.11262	0.0237724	0.00386945	6.14361	8.07e-10	6:26368279	1
6:26368279	6_26368279_G_A	rs71557335	6	26368279	A	G	ENSG00000197061	HIST1H4C	chr6	26104104	26104518	+	protein_coding	263761	0.000258078	+	0.00714964	0.11262	0.0237724	0.00386945	6.14361	8.07e-10	6:26368279	1
6:26368279	6_26368279_G_A	rs71557335	6	26368279	A	G	ENSG00000182952	HMGN4	chr6	26538633	26546482	+	protein_coding	-170355	0.000480195	+	0.011903	0.11262	0.0237724	0.00386945	6.14361	8.07e-10	6:26368279	1
6:26368279	6_26368279_G_A	rs71557335	6	26368279	A	G	ENSG00000272462	U91328.19	chr6	25992890	26002003	+	lincRNA	366276	0.000956488	+	0.0208103	0.11262	0.0237724	0.00386945	6.14361	8.07e-10	6:26368279	1
6:26369549	6_26369549_C_T	rs9379859	6	26369549	T	C	ENSG00000186470	BTN3A2	chr6	26365387	26378546	+	protein_coding	0	2.92e-49	-	1.52e-45	0.112547	0.0237027	0.00385978	6.14094	8.2e-10	6:26369549	1
6:26369549	6_26369549_C_T	rs9379859	6	26369549	T	C	ENSG00000111801	BTN3A3	chr6	26440700	26453643	+	protein_coding	-71152	5.48e-06	+	0.000256313	0.112547	0.0237027	0.00385978	6.14094	8.2e-10	6:26369549	1
6:26369549	6_26369549_C_T	rs9379859	6	26369549	T	C	ENSG00000112763	BTN2A1	chr6	26458150	26476849	+	protein_coding	-88602	7.64e-05	-	0.00255625	0.112547	0.0237027	0.00385978	6.14094	8.2e-10	6:26369549	1
6:26369549	6_26369549_C_T	rs9379859	6	26369549	T	C	ENSG00000197061	HIST1H4C	chr6	26104104	26104518	+	protein_coding	265031	0.000258078	+	0.00714964	0.112547	0.0237027	0.00385978	6.14094	8.2e-10	6:26369549	1
6:26369549	6_26369549_C_T	rs9379859	6	26369549	T	C	ENSG00000182952	HMGN4	chr6	26538633	26546482	+	protein_coding	-169085	0.000480195	+	0.011903	0.112547	0.0237027	0.00385978	6.14094	8.2e-10	6:26369549	1
6:26369549	6_26369549_C_T	rs9379859	6	26369549	T	C	ENSG00000272462	U91328.19	chr6	25992890	26002003	+	lincRNA	367546	0.000956488	+	0.0208103	0.112547	0.0237027	0.00385978	6.14094	8.2e-10	6:26369549	1
6:26369587	6_26369587_A_G	rs9358935	6	26369587	A	G	ENSG00000186470	BTN3A2	chr6	26365387	26378546	+	protein_coding	0	2.92e-49	-	1.52e-45	0.887495	-0.0237432	0.00386042	-6.15042	7.73e-10	6:26369587	1
6:26369587	6_26369587_A_G	rs9358935	6	26369587	A	G	ENSG00000111801	BTN3A3	chr6	26440700	26453643	+	protein_coding	-71114	5.48e-06	+	0.000256313	0.887495	-0.0237432	0.00386042	-6.15042	7.73e-10	6:26369587	1
6:26369587	6_26369587_A_G	rs9358935	6	26369587	A	G	ENSG00000112763	BTN2A1	chr6	26458150	26476849	+	protein_coding	-88564	7.64e-05	-	0.00255625	0.887495	-0.0237432	0.00386042	-6.15042	7.73e-10	6:26369587	1
6:26369587	6_26369587_A_G	rs9358935	6	26369587	A	G	ENSG00000197061	HIST1H4C	chr6	26104104	26104518	+	protein_coding	265069	0.000258078	+	0.00714964	0.887495	-0.0237432	0.00386042	-6.15042	7.73e-10	6:26369587	1
6:26369587	6_26369587_A_G	rs9358935	6	26369587	A	G	ENSG00000182952	HMGN4	chr6	26538633	26546482	+	protein_coding	-169047	0.000480195	+	0.011903	0.887495	-0.0237432	0.00386042	-6.15042	7.73e-10	6:26369587	1
6:26369587	6_26369587_A_G	rs9358935	6	26369587	A	G	ENSG00000272462	U91328.19	chr6	25992890	26002003	+	lincRNA	367584	0.000956488	+	0.0208103	0.887495	-0.0237432	0.00386042	-6.15042	7.73e-10	6:26369587	1
6:26370365	6_26370365_G_C	rs34436535	6	26370365	C	G	ENSG00000186470	BTN3A2	chr6	26365387	26378546	+	protein_coding	0	2.92e-49	-	1.52e-45	0.11249	0.0236522	0.00387141	6.10944	1e-09	6:26370365	1
6:26370365	6_26370365_G_C	rs34436535	6	26370365	C	G	ENSG00000111801	BTN3A3	chr6	26440700	26453643	+	protein_coding	-70336	5.48e-06	+	0.000256313	0.11249	0.0236522	0.00387141	6.10944	1e-09	6:26370365	1
6:26370365	6_26370365_G_C	rs34436535	6	26370365	C	G	ENSG00000112763	BTN2A1	chr6	26458150	26476849	+	protein_coding	-87786	7.64e-05	-	0.00255625	0.11249	0.0236522	0.00387141	6.10944	1e-09	6:26370365	1
6:26370365	6_26370365_G_C	rs34436535	6	26370365	C	G	ENSG00000197061	HIST1H4C	chr6	26104104	26104518	+	protein_coding	265847	0.000258078	+	0.00714964	0.11249	0.0236522	0.00387141	6.10944	1e-09	6:26370365	1
6:26370365	6_26370365_G_C	rs34436535	6	26370365	C	G	ENSG00000182952	HMGN4	chr6	26538633	26546482	+	protein_coding	-168269	0.000480195	+	0.011903	0.11249	0.0236522	0.00387141	6.10944	1e-09	6:26370365	1
6:26370365	6_26370365_G_C	rs34436535	6	26370365	C	G	ENSG00000272462	U91328.19	chr6	25992890	26002003	+	lincRNA	368362	0.000956488	+	0.0208103	0.11249	0.0236522	0.00387141	6.10944	1e-09	6:26370365	1
6:26370474	6_26370474_C_T	rs35307327	6	26370474	T	C	ENSG00000186470	BTN3A2	chr6	26365387	26378546	+	protein_coding	0	2.92e-49	-	1.52e-45	0.112497	0.0236609	0.0038713	6.11187	9.85e-10	6:26370474	1
6:26370474	6_26370474_C_T	rs35307327	6	26370474	T	C	ENSG00000111801	BTN3A3	chr6	26440700	26453643	+	protein_coding	-70227	5.48e-06	+	0.000256313	0.112497	0.0236609	0.0038713	6.11187	9.85e-10	6:26370474	1
6:26370474	6_26370474_C_T	rs35307327	6	26370474	T	C	ENSG00000112763	BTN2A1	chr6	26458150	26476849	+	protein_coding	-87677	7.64e-05	-	0.00255625	0.112497	0.0236609	0.0038713	6.11187	9.85e-10	6:26370474	1
6:26370474	6_26370474_C_T	rs35307327	6	26370474	T	C	ENSG00000197061	HIST1H4C	chr6	26104104	26104518	+	protein_coding	265956	0.000258078	+	0.00714964	0.112497	0.0236609	0.0038713	6.11187	9.85e-10	6:26370474	1
6:26370474	6_26370474_C_T	rs35307327	6	26370474	T	C	ENSG00000182952	HMGN4	chr6	26538633	26546482	+	protein_coding	-168160	0.000480195	+	0.011903	0.112497	0.0236609	0.0038713	6.11187	9.85e-10	6:26370474	1
6:26370474	6_26370474_C_T	rs35307327	6	26370474	T	C	ENSG00000272462	U91328.19	chr6	25992890	26002003	+	lincRNA	368471	0.000956488	+	0.0208103	0.112497	0.0236609	0.0038713	6.11187	9.85e-10	6:26370474	1
6:26370572	6_26370572_C_T	rs34878490	6	26370572	T	C	ENSG00000186470	BTN3A2	chr6	26365387	26378546	+	protein_coding	0	2.92e-49	-	1.52e-45	0.112712	0.023639	0.00386813	6.11121	9.89e-10	6:26370572	1
6:26370572	6_26370572_C_T	rs34878490	6	26370572	T	C	ENSG00000111801	BTN3A3	chr6	26440700	26453643	+	protein_coding	-70129	5.48e-06	+	0.000256313	0.112712	0.023639	0.00386813	6.11121	9.89e-10	6:26370572	1
6:26370572	6_26370572_C_T	rs34878490	6	26370572	T	C	ENSG00000112763	BTN2A1	chr6	26458150	26476849	+	protein_coding	-87579	7.64e-05	-	0.00255625	0.112712	0.023639	0.00386813	6.11121	9.89e-10	6:26370572	1
6:26370572	6_26370572_C_T	rs34878490	6	26370572	T	C	ENSG00000197061	HIST1H4C	chr6	26104104	26104518	+	protein_coding	266054	0.000258078	+	0.00714964	0.112712	0.023639	0.00386813	6.11121	9.89e-10	6:26370572	1
6:26370572	6_26370572_C_T	rs34878490	6	26370572	T	C	ENSG00000182952	HMGN4	chr6	26538633	26546482	+	protein_coding	-168062	0.000480195	+	0.011903	0.112712	0.023639	0.00386813	6.11121	9.89e-10	6:26370572	1
6:26370572	6_26370572_C_T	rs34878490	6	26370572	T	C	ENSG00000272462	U91328.19	chr6	25992890	26002003	+	lincRNA	368569	0.000956488	+	0.0208103	0.112712	0.023639	0.00386813	6.11121	9.89e-10	6:26370572	1
6:26370605	6_26370605_T_C	rs9379860	6	26370605	T	C	ENSG00000111801	BTN3A3	chr6	26440700	26453643	+	protein_coding	-70096	1.34e-13	+	2.34e-11	0.598938	-0.0112031	0.00248695	-4.50475	6.64e-06	NA	NA
6:26370605	6_26370605_T_C	rs9379860	6	26370605	T	C	ENSG00000182952	HMGN4	chr6	26538633	26546482	+	protein_coding	-168029	8.19e-10	+	8.27e-08	0.598938	-0.0112031	0.00248695	-4.50475	6.64e-06	NA	NA
6:26370605	6_26370605_T_C	rs9379860	6	26370605	T	C	ENSG00000026950	BTN3A1	chr6	26402465	26415444	+	protein_coding	-31861	1.42e-08	+	1.18e-06	0.598938	-0.0112031	0.00248695	-4.50475	6.64e-06	NA	NA
6:26370605	6_26370605_T_C	rs9379860	6	26370605	T	C	ENSG00000124508	BTN2A2	chr6	26383324	26395102	+	protein_coding	-12720	2.08e-08	+	1.67e-06	0.598938	-0.0112031	0.00248695	-4.50475	6.64e-06	NA	NA
6:26370605	6_26370605_T_C	rs9379860	6	26370605	T	C	ENSG00000204789	ZNF204P	chr6	27325604	27339304	-	pseudogene	968700	2.23e-06	+	0.00011431	0.598938	-0.0112031	0.00248695	-4.50475	6.64e-06	NA	NA
6:26370657	6_26370657_A_G	rs9358936	6	26370657	A	G	ENSG00000186470	BTN3A2	chr6	26365387	26378546	+	protein_coding	0	2.92e-49	-	1.52e-45	0.887503	-0.0236828	0.00387132	-6.11749	9.51e-10	6:26370657	1
6:26370657	6_26370657_A_G	rs9358936	6	26370657	A	G	ENSG00000111801	BTN3A3	chr6	26440700	26453643	+	protein_coding	-70044	5.48e-06	+	0.000256313	0.887503	-0.0236828	0.00387132	-6.11749	9.51e-10	6:26370657	1
6:26370657	6_26370657_A_G	rs9358936	6	26370657	A	G	ENSG00000112763	BTN2A1	chr6	26458150	26476849	+	protein_coding	-87494	7.64e-05	-	0.00255625	0.887503	-0.0236828	0.00387132	-6.11749	9.51e-10	6:26370657	1
6:26370657	6_26370657_A_G	rs9358936	6	26370657	A	G	ENSG00000197061	HIST1H4C	chr6	26104104	26104518	+	protein_coding	266139	0.000258078	+	0.00714964	0.887503	-0.0236828	0.00387132	-6.11749	9.51e-10	6:26370657	1
6:26370657	6_26370657_A_G	rs9358936	6	26370657	A	G	ENSG00000182952	HMGN4	chr6	26538633	26546482	+	protein_coding	-167977	0.000480195	+	0.011903	0.887503	-0.0236828	0.00387132	-6.11749	9.51e-10	6:26370657	1
6:26370657	6_26370657_A_G	rs9358936	6	26370657	A	G	ENSG00000272462	U91328.19	chr6	25992890	26002003	+	lincRNA	368654	0.000956488	+	0.0208103	0.887503	-0.0236828	0.00387132	-6.11749	9.51e-10	6:26370657	1
6:26370659	6_26370659_C_T	rs9393711	6	26370659	T	C	ENSG00000186470	BTN3A2	chr6	26365387	26378546	+	protein_coding	0	2.92e-49	-	1.52e-45	0.112578	0.0234022	0.00387144	6.04483	1.5e-09	6:26370659	1
6:26370659	6_26370659_C_T	rs9393711	6	26370659	T	C	ENSG00000111801	BTN3A3	chr6	26440700	26453643	+	protein_coding	-70042	5.48e-06	+	0.000256313	0.112578	0.0234022	0.00387144	6.04483	1.5e-09	6:26370659	1
6:26370659	6_26370659_C_T	rs9393711	6	26370659	T	C	ENSG00000112763	BTN2A1	chr6	26458150	26476849	+	protein_coding	-87492	7.64e-05	-	0.00255625	0.112578	0.0234022	0.00387144	6.04483	1.5e-09	6:26370659	1
6:26370659	6_26370659_C_T	rs9393711	6	26370659	T	C	ENSG00000197061	HIST1H4C	chr6	26104104	26104518	+	protein_coding	266141	0.000258078	+	0.00714964	0.112578	0.0234022	0.00387144	6.04483	1.5e-09	6:26370659	1
6:26370659	6_26370659_C_T	rs9393711	6	26370659	T	C	ENSG00000182952	HMGN4	chr6	26538633	26546482	+	protein_coding	-167975	0.000480195	+	0.011903	0.112578	0.0234022	0.00387144	6.04483	1.5e-09	6:26370659	1
6:26370659	6_26370659_C_T	rs9393711	6	26370659	T	C	ENSG00000272462	U91328.19	chr6	25992890	26002003	+	lincRNA	368656	0.000956488	+	0.0208103	0.112578	0.0234022	0.00387144	6.04483	1.5e-09	6:26370659	1
6:26370707	6_26370707_T_C	rs9379862	6	26370707	T	C	ENSG00000111801	BTN3A3	chr6	26440700	26453643	+	protein_coding	-69994	5.01e-09	+	4.54e-07	0.7457	-0.0143794	0.00280693	-5.12283	3.01e-07	6:26370707	1
6:26370707	6_26370707_T_C	rs9379862	6	26370707	T	C	ENSG00000182952	HMGN4	chr6	26538633	26546482	+	protein_coding	-167927	1.56e-08	+	1.28e-06	0.7457	-0.0143794	0.00280693	-5.12283	3.01e-07	6:26370707	1
6:26370707	6_26370707_T_C	rs9379862	6	26370707	T	C	ENSG00000186470	BTN3A2	chr6	26365387	26378546	+	protein_coding	0	4.05e-07	-	2.48e-05	0.7457	-0.0143794	0.00280693	-5.12283	3.01e-07	6:26370707	1
6:26370707	6_26370707_T_C	rs9379862	6	26370707	T	C	ENSG00000026950	BTN3A1	chr6	26402465	26415444	+	protein_coding	-31759	0.000295921	+	0.00801502	0.7457	-0.0143794	0.00280693	-5.12283	3.01e-07	6:26370707	1
6:26370707	6_26370707_T_C	rs9379862	6	26370707	T	C	ENSG00000124508	BTN2A2	chr6	26383324	26395102	+	protein_coding	-12618	0.00180938	+	0.0345275	0.7457	-0.0143794	0.00280693	-5.12283	3.01e-07	6:26370707	1
6:26371000	6_26371000_G_C	rs9393712	6	26371000	C	G	ENSG00000186470	BTN3A2	chr6	26365387	26378546	+	protein_coding	0	2.92e-49	-	1.52e-45	0.112513	0.0236775	0.00387107	6.11652	9.56e-10	6:26371000	1
6:26371000	6_26371000_G_C	rs9393712	6	26371000	C	G	ENSG00000111801	BTN3A3	chr6	26440700	26453643	+	protein_coding	-69701	5.48e-06	+	0.000256313	0.112513	0.0236775	0.00387107	6.11652	9.56e-10	6:26371000	1
6:26371000	6_26371000_G_C	rs9393712	6	26371000	C	G	ENSG00000112763	BTN2A1	chr6	26458150	26476849	+	protein_coding	-87151	7.64e-05	-	0.00255625	0.112513	0.0236775	0.00387107	6.11652	9.56e-10	6:26371000	1
6:26371000	6_26371000_G_C	rs9393712	6	26371000	C	G	ENSG00000197061	HIST1H4C	chr6	26104104	26104518	+	protein_coding	266482	0.000258078	+	0.00714964	0.112513	0.0236775	0.00387107	6.11652	9.56e-10	6:26371000	1
6:26371000	6_26371000_G_C	rs9393712	6	26371000	C	G	ENSG00000182952	HMGN4	chr6	26538633	26546482	+	protein_coding	-167634	0.000480195	+	0.011903	0.112513	0.0236775	0.00387107	6.11652	9.56e-10	6:26371000	1
6:26371000	6_26371000_G_C	rs9393712	6	26371000	C	G	ENSG00000272462	U91328.19	chr6	25992890	26002003	+	lincRNA	368997	0.000956488	+	0.0208103	0.112513	0.0236775	0.00387107	6.11652	9.56e-10	6:26371000	1
6:26371679	6_26371679_A_G	rs12173854	6	26371679	A	G	ENSG00000186470	BTN3A2	chr6	26365387	26378546	+	protein_coding	0	2.92e-49	-	1.52e-45	0.887495	-0.0236903	0.00386044	-6.13668	8.43e-10	6:26371679	1
6:26371679	6_26371679_A_G	rs12173854	6	26371679	A	G	ENSG00000111801	BTN3A3	chr6	26440700	26453643	+	protein_coding	-69022	5.48e-06	+	0.000256313	0.887495	-0.0236903	0.00386044	-6.13668	8.43e-10	6:26371679	1
6:26371679	6_26371679_A_G	rs12173854	6	26371679	A	G	ENSG00000112763	BTN2A1	chr6	26458150	26476849	+	protein_coding	-86472	7.64e-05	-	0.00255625	0.887495	-0.0236903	0.00386044	-6.13668	8.43e-10	6:26371679	1
6:26371679	6_26371679_A_G	rs12173854	6	26371679	A	G	ENSG00000197061	HIST1H4C	chr6	26104104	26104518	+	protein_coding	267161	0.000258078	+	0.00714964	0.887495	-0.0236903	0.00386044	-6.13668	8.43e-10	6:26371679	1
6:26371679	6_26371679_A_G	rs12173854	6	26371679	A	G	ENSG00000182952	HMGN4	chr6	26538633	26546482	+	protein_coding	-166955	0.000480195	+	0.011903	0.887495	-0.0236903	0.00386044	-6.13668	8.43e-10	6:26371679	1
6:26371679	6_26371679_A_G	rs12173854	6	26371679	A	G	ENSG00000272462	U91328.19	chr6	25992890	26002003	+	lincRNA	369676	0.000956488	+	0.0208103	0.887495	-0.0236903	0.00386044	-6.13668	8.43e-10	6:26371679	1
6:26372427	6_26372427_A_G	rs9379863	6	26372427	A	G	ENSG00000186470	BTN3A2	chr6	26365387	26378546	+	protein_coding	0	2.92e-49	-	1.52e-45	0.888211	-0.0236336	0.00388203	-6.08795	1.14e-09	6:26372427	1
6:26372427	6_26372427_A_G	rs9379863	6	26372427	A	G	ENSG00000111801	BTN3A3	chr6	26440700	26453643	+	protein_coding	-68274	5.48e-06	+	0.000256313	0.888211	-0.0236336	0.00388203	-6.08795	1.14e-09	6:26372427	1
6:26372427	6_26372427_A_G	rs9379863	6	26372427	A	G	ENSG00000112763	BTN2A1	chr6	26458150	26476849	+	protein_coding	-85724	7.64e-05	-	0.00255625	0.888211	-0.0236336	0.00388203	-6.08795	1.14e-09	6:26372427	1
6:26372427	6_26372427_A_G	rs9379863	6	26372427	A	G	ENSG00000197061	HIST1H4C	chr6	26104104	26104518	+	protein_coding	267909	0.000258078	+	0.00714964	0.888211	-0.0236336	0.00388203	-6.08795	1.14e-09	6:26372427	1
6:26372427	6_26372427_A_G	rs9379863	6	26372427	A	G	ENSG00000182952	HMGN4	chr6	26538633	26546482	+	protein_coding	-166207	0.000480195	+	0.011903	0.888211	-0.0236336	0.00388203	-6.08795	1.14e-09	6:26372427	1
6:26372427	6_26372427_A_G	rs9379863	6	26372427	A	G	ENSG00000272462	U91328.19	chr6	25992890	26002003	+	lincRNA	370424	0.000956488	+	0.0208103	0.888211	-0.0236336	0.00388203	-6.08795	1.14e-09	6:26372427	1
6:26372584	6_26372584_G_A	rs9379864	6	26372584	A	G	ENSG00000186470	BTN3A2	chr6	26365387	26378546	+	protein_coding	0	2.92e-49	-	1.52e-45	0.111782	0.0237109	0.00387134	6.12473	9.08e-10	6:26372584	1
6:26372584	6_26372584_G_A	rs9379864	6	26372584	A	G	ENSG00000111801	BTN3A3	chr6	26440700	26453643	+	protein_coding	-68117	5.48e-06	+	0.000256313	0.111782	0.0237109	0.00387134	6.12473	9.08e-10	6:26372584	1
6:26372584	6_26372584_G_A	rs9379864	6	26372584	A	G	ENSG00000112763	BTN2A1	chr6	26458150	26476849	+	protein_coding	-85567	7.64e-05	-	0.00255625	0.111782	0.0237109	0.00387134	6.12473	9.08e-10	6:26372584	1
6:26372584	6_26372584_G_A	rs9379864	6	26372584	A	G	ENSG00000197061	HIST1H4C	chr6	26104104	26104518	+	protein_coding	268066	0.000258078	+	0.00714964	0.111782	0.0237109	0.00387134	6.12473	9.08e-10	6:26372584	1
6:26372584	6_26372584_G_A	rs9379864	6	26372584	A	G	ENSG00000182952	HMGN4	chr6	26538633	26546482	+	protein_coding	-166050	0.000480195	+	0.011903	0.111782	0.0237109	0.00387134	6.12473	9.08e-10	6:26372584	1
6:26372584	6_26372584_G_A	rs9379864	6	26372584	A	G	ENSG00000272462	U91328.19	chr6	25992890	26002003	+	lincRNA	370581	0.000956488	+	0.0208103	0.111782	0.0237109	0.00387134	6.12473	9.08e-10	6:26372584	1
6:26372786	6_26372786_A_G	rs12176317	6	26372786	A	G	ENSG00000186470	BTN3A2	chr6	26365387	26378546	+	protein_coding	0	2.62e-49	-	1.46e-45	0.888177	-0.0238502	0.00387077	-6.16161	7.2e-10	6:26372786	1
6:26372786	6_26372786_A_G	rs12176317	6	26372786	A	G	ENSG00000111801	BTN3A3	chr6	26440700	26453643	+	protein_coding	-67915	9.67e-06	+	0.000422928	0.888177	-0.0238502	0.00387077	-6.16161	7.2e-10	6:26372786	1
6:26372786	6_26372786_A_G	rs12176317	6	26372786	A	G	ENSG00000112763	BTN2A1	chr6	26458150	26476849	+	protein_coding	-85365	0.000103466	-	0.00332309	0.888177	-0.0238502	0.00387077	-6.16161	7.2e-10	6:26372786	1
6:26372786	6_26372786_A_G	rs12176317	6	26372786	A	G	ENSG00000197061	HIST1H4C	chr6	26104104	26104518	+	protein_coding	268268	0.000405908	+	0.0104015	0.888177	-0.0238502	0.00387077	-6.16161	7.2e-10	6:26372786	1
6:26372786	6_26372786_A_G	rs12176317	6	26372786	A	G	ENSG00000182952	HMGN4	chr6	26538633	26546482	+	protein_coding	-165848	0.000513455	+	0.0125837	0.888177	-0.0238502	0.00387077	-6.16161	7.2e-10	6:26372786	1
6:26372786	6_26372786_A_G	rs12176317	6	26372786	A	G	ENSG00000272462	U91328.19	chr6	25992890	26002003	+	lincRNA	370783	0.00127927	+	0.0262736	0.888177	-0.0238502	0.00387077	-6.16161	7.2e-10	6:26372786	1
6:26372827	6_26372827_C_T	rs12174602	6	26372827	T	C	ENSG00000186470	BTN3A2	chr6	26365387	26378546	+	protein_coding	0	2.62e-49	-	1.46e-45	0.111847	0.02372	0.00387043	6.12853	8.87e-10	6:26372827	1
6:26372827	6_26372827_C_T	rs12174602	6	26372827	T	C	ENSG00000111801	BTN3A3	chr6	26440700	26453643	+	protein_coding	-67874	9.67e-06	+	0.000422928	0.111847	0.02372	0.00387043	6.12853	8.87e-10	6:26372827	1
6:26372827	6_26372827_C_T	rs12174602	6	26372827	T	C	ENSG00000112763	BTN2A1	chr6	26458150	26476849	+	protein_coding	-85324	0.000103466	-	0.00332309	0.111847	0.02372	0.00387043	6.12853	8.87e-10	6:26372827	1
6:26372827	6_26372827_C_T	rs12174602	6	26372827	T	C	ENSG00000197061	HIST1H4C	chr6	26104104	26104518	+	protein_coding	268309	0.000405908	+	0.0104015	0.111847	0.02372	0.00387043	6.12853	8.87e-10	6:26372827	1
6:26372827	6_26372827_C_T	rs12174602	6	26372827	T	C	ENSG00000182952	HMGN4	chr6	26538633	26546482	+	protein_coding	-165807	0.000513455	+	0.0125837	0.111847	0.02372	0.00387043	6.12853	8.87e-10	6:26372827	1
6:26372827	6_26372827_C_T	rs12174602	6	26372827	T	C	ENSG00000272462	U91328.19	chr6	25992890	26002003	+	lincRNA	370824	0.00127927	+	0.0262736	0.111847	0.02372	0.00387043	6.12853	8.87e-10	6:26372827	1
6:26373086	6_26373086_C_T	rs12174623	6	26373086	T	C	ENSG00000186470	BTN3A2	chr6	26365387	26378546	+	protein_coding	0	2.62e-49	-	1.46e-45	0.111878	0.0237214	0.00388102	6.11214	9.83e-10	6:26373086	1
6:26373086	6_26373086_C_T	rs12174623	6	26373086	T	C	ENSG00000111801	BTN3A3	chr6	26440700	26453643	+	protein_coding	-67615	9.67e-06	+	0.000422928	0.111878	0.0237214	0.00388102	6.11214	9.83e-10	6:26373086	1
6:26373086	6_26373086_C_T	rs12174623	6	26373086	T	C	ENSG00000112763	BTN2A1	chr6	26458150	26476849	+	protein_coding	-85065	0.000103466	-	0.00332309	0.111878	0.0237214	0.00388102	6.11214	9.83e-10	6:26373086	1
6:26373086	6_26373086_C_T	rs12174623	6	26373086	T	C	ENSG00000197061	HIST1H4C	chr6	26104104	26104518	+	protein_coding	268568	0.000405908	+	0.0104015	0.111878	0.0237214	0.00388102	6.11214	9.83e-10	6:26373086	1
6:26373086	6_26373086_C_T	rs12174623	6	26373086	T	C	ENSG00000182952	HMGN4	chr6	26538633	26546482	+	protein_coding	-165548	0.000513455	+	0.0125837	0.111878	0.0237214	0.00388102	6.11214	9.83e-10	6:26373086	1
6:26373086	6_26373086_C_T	rs12174623	6	26373086	T	C	ENSG00000272462	U91328.19	chr6	25992890	26002003	+	lincRNA	371083	0.00127927	+	0.0262736	0.111878	0.0237214	0.00388102	6.11214	9.83e-10	6:26373086	1
6:26373121	6_26373121_G_A	rs12174639	6	26373121	A	G	ENSG00000186470	BTN3A2	chr6	26365387	26378546	+	protein_coding	0	2.92e-49	-	1.52e-45	0.111608	0.0237428	0.00388514	6.1112	9.89e-10	6:26373121	1
6:26373121	6_26373121_G_A	rs12174639	6	26373121	A	G	ENSG00000111801	BTN3A3	chr6	26440700	26453643	+	protein_coding	-67580	5.48e-06	+	0.000256313	0.111608	0.0237428	0.00388514	6.1112	9.89e-10	6:26373121	1
6:26373121	6_26373121_G_A	rs12174639	6	26373121	A	G	ENSG00000112763	BTN2A1	chr6	26458150	26476849	+	protein_coding	-85030	7.64e-05	-	0.00255625	0.111608	0.0237428	0.00388514	6.1112	9.89e-10	6:26373121	1
6:26373121	6_26373121_G_A	rs12174639	6	26373121	A	G	ENSG00000197061	HIST1H4C	chr6	26104104	26104518	+	protein_coding	268603	0.000258078	+	0.00714964	0.111608	0.0237428	0.00388514	6.1112	9.89e-10	6:26373121	1
6:26373121	6_26373121_G_A	rs12174639	6	26373121	A	G	ENSG00000182952	HMGN4	chr6	26538633	26546482	+	protein_coding	-165513	0.000480195	+	0.011903	0.111608	0.0237428	0.00388514	6.1112	9.89e-10	6:26373121	1
6:26373121	6_26373121_G_A	rs12174639	6	26373121	A	G	ENSG00000272462	U91328.19	chr6	25992890	26002003	+	lincRNA	371118	0.000956488	+	0.0208103	0.111608	0.0237428	0.00388514	6.1112	9.89e-10	6:26373121	1
6:26373150	6_26373150_C_T	rs12174631	6	26373150	T	C	ENSG00000186470	BTN3A2	chr6	26365387	26378546	+	protein_coding	0	2.92e-49	-	1.52e-45	0.111773	0.0237875	0.00387153	6.14422	8.04e-10	6:26373150	1
6:26373150	6_26373150_C_T	rs12174631	6	26373150	T	C	ENSG00000111801	BTN3A3	chr6	26440700	26453643	+	protein_coding	-67551	5.48e-06	+	0.000256313	0.111773	0.0237875	0.00387153	6.14422	8.04e-10	6:26373150	1
6:26373150	6_26373150_C_T	rs12174631	6	26373150	T	C	ENSG00000112763	BTN2A1	chr6	26458150	26476849	+	protein_coding	-85001	7.64e-05	-	0.00255625	0.111773	0.0237875	0.00387153	6.14422	8.04e-10	6:26373150	1
6:26373150	6_26373150_C_T	rs12174631	6	26373150	T	C	ENSG00000197061	HIST1H4C	chr6	26104104	26104518	+	protein_coding	268632	0.000258078	+	0.00714964	0.111773	0.0237875	0.00387153	6.14422	8.04e-10	6:26373150	1
6:26373150	6_26373150_C_T	rs12174631	6	26373150	T	C	ENSG00000182952	HMGN4	chr6	26538633	26546482	+	protein_coding	-165484	0.000480195	+	0.011903	0.111773	0.0237875	0.00387153	6.14422	8.04e-10	6:26373150	1
6:26373150	6_26373150_C_T	rs12174631	6	26373150	T	C	ENSG00000272462	U91328.19	chr6	25992890	26002003	+	lincRNA	371147	0.000956488	+	0.0208103	0.111773	0.0237875	0.00387153	6.14422	8.04e-10	6:26373150	1
6:26373507	6_26373507_G_A	rs13216828	6	26373507	A	G	ENSG00000186470	BTN3A2	chr6	26365387	26378546	+	protein_coding	0	2.92e-49	-	1.52e-45	0.111782	0.023796	0.00387134	6.14672	7.91e-10	6:26373507	1
6:26373507	6_26373507_G_A	rs13216828	6	26373507	A	G	ENSG00000111801	BTN3A3	chr6	26440700	26453643	+	protein_coding	-67194	5.48e-06	+	0.000256313	0.111782	0.023796	0.00387134	6.14672	7.91e-10	6:26373507	1
6:26373507	6_26373507_G_A	rs13216828	6	26373507	A	G	ENSG00000112763	BTN2A1	chr6	26458150	26476849	+	protein_coding	-84644	7.64e-05	-	0.00255625	0.111782	0.023796	0.00387134	6.14672	7.91e-10	6:26373507	1
6:26373507	6_26373507_G_A	rs13216828	6	26373507	A	G	ENSG00000197061	HIST1H4C	chr6	26104104	26104518	+	protein_coding	268989	0.000258078	+	0.00714964	0.111782	0.023796	0.00387134	6.14672	7.91e-10	6:26373507	1
6:26373507	6_26373507_G_A	rs13216828	6	26373507	A	G	ENSG00000182952	HMGN4	chr6	26538633	26546482	+	protein_coding	-165127	0.000480195	+	0.011903	0.111782	0.023796	0.00387134	6.14672	7.91e-10	6:26373507	1
6:26373507	6_26373507_G_A	rs13216828	6	26373507	A	G	ENSG00000272462	U91328.19	chr6	25992890	26002003	+	lincRNA	371504	0.000956488	+	0.0208103	0.111782	0.023796	0.00387134	6.14672	7.91e-10	6:26373507	1
6:26373678	6_26373678_G_A	rs9393713	6	26373678	A	G	ENSG00000186470	BTN3A2	chr6	26365387	26378546	+	protein_coding	0	2.92e-49	-	1.52e-45	0.111824	0.0237271	0.00387077	6.12982	8.8e-10	6:26373678	1
6:26373678	6_26373678_G_A	rs9393713	6	26373678	A	G	ENSG00000111801	BTN3A3	chr6	26440700	26453643	+	protein_coding	-67023	5.48e-06	+	0.000256313	0.111824	0.0237271	0.00387077	6.12982	8.8e-10	6:26373678	1
6:26373678	6_26373678_G_A	rs9393713	6	26373678	A	G	ENSG00000112763	BTN2A1	chr6	26458150	26476849	+	protein_coding	-84473	7.64e-05	-	0.00255625	0.111824	0.0237271	0.00387077	6.12982	8.8e-10	6:26373678	1
6:26373678	6_26373678_G_A	rs9393713	6	26373678	A	G	ENSG00000197061	HIST1H4C	chr6	26104104	26104518	+	protein_coding	269160	0.000258078	+	0.00714964	0.111824	0.0237271	0.00387077	6.12982	8.8e-10	6:26373678	1
6:26373678	6_26373678_G_A	rs9393713	6	26373678	A	G	ENSG00000182952	HMGN4	chr6	26538633	26546482	+	protein_coding	-164956	0.000480195	+	0.011903	0.111824	0.0237271	0.00387077	6.12982	8.8e-10	6:26373678	1
6:26373678	6_26373678_G_A	rs9393713	6	26373678	A	G	ENSG00000272462	U91328.19	chr6	25992890	26002003	+	lincRNA	371675	0.000956488	+	0.0208103	0.111824	0.0237271	0.00387077	6.12982	8.8e-10	6:26373678	1
6:26373740	6_26373740_G_T	rs9393714	6	26373740	T	G	ENSG00000186470	BTN3A2	chr6	26365387	26378546	+	protein_coding	0	2.92e-49	-	1.52e-45	0.111782	0.0236063	0.00387145	6.09754	1.08e-09	6:26373740	1
6:26373740	6_26373740_G_T	rs9393714	6	26373740	T	G	ENSG00000111801	BTN3A3	chr6	26440700	26453643	+	protein_coding	-66961	5.48e-06	+	0.000256313	0.111782	0.0236063	0.00387145	6.09754	1.08e-09	6:26373740	1
6:26373740	6_26373740_G_T	rs9393714	6	26373740	T	G	ENSG00000112763	BTN2A1	chr6	26458150	26476849	+	protein_coding	-84411	7.64e-05	-	0.00255625	0.111782	0.0236063	0.00387145	6.09754	1.08e-09	6:26373740	1
6:26373740	6_26373740_G_T	rs9393714	6	26373740	T	G	ENSG00000197061	HIST1H4C	chr6	26104104	26104518	+	protein_coding	269222	0.000258078	+	0.00714964	0.111782	0.0236063	0.00387145	6.09754	1.08e-09	6:26373740	1
6:26373740	6_26373740_G_T	rs9393714	6	26373740	T	G	ENSG00000182952	HMGN4	chr6	26538633	26546482	+	protein_coding	-164894	0.000480195	+	0.011903	0.111782	0.0236063	0.00387145	6.09754	1.08e-09	6:26373740	1
6:26373740	6_26373740_G_T	rs9393714	6	26373740	T	G	ENSG00000272462	U91328.19	chr6	25992890	26002003	+	lincRNA	371737	0.000956488	+	0.0208103	0.111782	0.0236063	0.00387145	6.09754	1.08e-09	6:26373740	1
6:26374274	6_26374274_C_G	rs9358937	6	26374274	C	G	ENSG00000186470	BTN3A2	chr6	26365387	26378546	+	protein_coding	0	2.92e-49	-	1.52e-45	0.888211	-0.0237437	0.00387141	-6.13307	8.62e-10	6:26374274	1
6:26374274	6_26374274_C_G	rs9358937	6	26374274	C	G	ENSG00000111801	BTN3A3	chr6	26440700	26453643	+	protein_coding	-66427	5.48e-06	+	0.000256313	0.888211	-0.0237437	0.00387141	-6.13307	8.62e-10	6:26374274	1
6:26374274	6_26374274_C_G	rs9358937	6	26374274	C	G	ENSG00000112763	BTN2A1	chr6	26458150	26476849	+	protein_coding	-83877	7.64e-05	-	0.00255625	0.888211	-0.0237437	0.00387141	-6.13307	8.62e-10	6:26374274	1
6:26374274	6_26374274_C_G	rs9358937	6	26374274	C	G	ENSG00000197061	HIST1H4C	chr6	26104104	26104518	+	protein_coding	269756	0.000258078	+	0.00714964	0.888211	-0.0237437	0.00387141	-6.13307	8.62e-10	6:26374274	1
6:26374274	6_26374274_C_G	rs9358937	6	26374274	C	G	ENSG00000182952	HMGN4	chr6	26538633	26546482	+	protein_coding	-164360	0.000480195	+	0.011903	0.888211	-0.0237437	0.00387141	-6.13307	8.62e-10	6:26374274	1
6:26374274	6_26374274_C_G	rs9358937	6	26374274	C	G	ENSG00000272462	U91328.19	chr6	25992890	26002003	+	lincRNA	372271	0.000956488	+	0.0208103	0.888211	-0.0237437	0.00387141	-6.13307	8.62e-10	6:26374274	1
6:26374410	6_26374410_A_G	rs9379870	6	26374410	A	G	ENSG00000182952	HMGN4	chr6	26538633	26546482	+	protein_coding	-164224	5.06e-10	+	5.26e-08	0.717255	-0.0150269	0.00270833	-5.5484	2.88e-08	6:26374410	1
6:26374410	6_26374410_A_G	rs9379870	6	26374410	A	G	ENSG00000111801	BTN3A3	chr6	26440700	26453643	+	protein_coding	-66291	1.12e-07	+	7.77e-06	0.717255	-0.0150269	0.00270833	-5.5484	2.88e-08	6:26374410	1
6:26374410	6_26374410_A_G	rs9379870	6	26374410	A	G	ENSG00000026950	BTN3A1	chr6	26402465	26415444	+	protein_coding	-28056	5.77e-05	+	0.00201417	0.717255	-0.0150269	0.00270833	-5.5484	2.88e-08	6:26374410	1
6:26374410	6_26374410_A_G	rs9379870	6	26374410	A	G	ENSG00000186470	BTN3A2	chr6	26365387	26378546	+	protein_coding	0	0.000148746	-	0.0045214	0.717255	-0.0150269	0.00270833	-5.5484	2.88e-08	6:26374410	1
6:26374410	6_26374410_A_G	rs9379870	6	26374410	A	G	ENSG00000124508	BTN2A2	chr6	26383324	26395102	+	protein_coding	-8915	0.000280814	+	0.00767112	0.717255	-0.0150269	0.00270833	-5.5484	2.88e-08	6:26374410	1
6:26374658	6_26374658_G_A	rs2073526	6	26374658	A	G	ENSG00000111801	BTN3A3	chr6	26440700	26453643	+	protein_coding	-66043	2.54e-07	+	1.62e-05	0.562754	0.0131021	0.00245988	5.32633	1e-07	6:26374658	1
6:26374658	6_26374658_G_A	rs2073526	6	26374658	A	G	ENSG00000182952	HMGN4	chr6	26538633	26546482	+	protein_coding	-163976	4.29e-07	+	2.61e-05	0.562754	0.0131021	0.00245988	5.32633	1e-07	6:26374658	1
6:26374658	6_26374658_G_A	rs2073526	6	26374658	A	G	ENSG00000204789	ZNF204P	chr6	27325604	27339304	-	pseudogene	964647	1.36e-05	+	0.000572724	0.562754	0.0131021	0.00245988	5.32633	1e-07	6:26374658	1
6:26374658	6_26374658_G_A	rs2073526	6	26374658	A	G	ENSG00000124508	BTN2A2	chr6	26383324	26395102	+	protein_coding	-8667	5.54e-05	+	0.00194646	0.562754	0.0131021	0.00245988	5.32633	1e-07	6:26374658	1
6:26374658	6_26374658_G_A	rs2073526	6	26374658	A	G	ENSG00000261584	RP11-457M11.5	chr6	26686469	26688192	+	lincRNA	-311812	6.85e-05	-	0.00232888	0.562754	0.0131021	0.00245988	5.32633	1e-07	6:26374658	1
6:26374658	6_26374658_G_A	rs2073526	6	26374658	A	G	ENSG00000026950	BTN3A1	chr6	26402465	26415444	+	protein_coding	-27808	0.000935402	+	0.0204518	0.562754	0.0131021	0.00245988	5.32633	1e-07	6:26374658	1
6:26374658	6_26374658_G_A	rs2073526	6	26374658	A	G	ENSG00000124613	ZNF391	chr6	27342394	27371683	+	protein_coding	-967737	0.00223068	+	0.0405211	0.562754	0.0131021	0.00245988	5.32633	1e-07	6:26374658	1
6:26374903	6_26374903_A_G	rs733528	6	26374903	A	G	ENSG00000182952	HMGN4	chr6	26538633	26546482	+	protein_coding	-163731	2.29e-10	+	2.5e-08	0.710122	-0.0140724	0.00268761	-5.23603	1.64e-07	6:26374903	1
6:26374903	6_26374903_A_G	rs733528	6	26374903	A	G	ENSG00000111801	BTN3A3	chr6	26440700	26453643	+	protein_coding	-65798	1.12e-07	+	7.76e-06	0.710122	-0.0140724	0.00268761	-5.23603	1.64e-07	6:26374903	1
6:26374903	6_26374903_A_G	rs733528	6	26374903	A	G	ENSG00000026950	BTN3A1	chr6	26402465	26415444	+	protein_coding	-27563	6.46e-05	+	0.00221942	0.710122	-0.0140724	0.00268761	-5.23603	1.64e-07	6:26374903	1
6:26374903	6_26374903_A_G	rs733528	6	26374903	A	G	ENSG00000186470	BTN3A2	chr6	26365387	26378546	+	protein_coding	0	0.000104278	-	0.00334473	0.710122	-0.0140724	0.00268761	-5.23603	1.64e-07	6:26374903	1
6:26374903	6_26374903_A_G	rs733528	6	26374903	A	G	ENSG00000124508	BTN2A2	chr6	26383324	26395102	+	protein_coding	-8422	0.000205696	+	0.00593053	0.710122	-0.0140724	0.00268761	-5.23603	1.64e-07	6:26374903	1
6:26374903	6_26374903_A_G	rs733528	6	26374903	A	G	ENSG00000204789	ZNF204P	chr6	27325604	27339304	-	pseudogene	964402	0.00219146	+	0.0399998	0.710122	-0.0140724	0.00268761	-5.23603	1.64e-07	6:26374903	1
6:26374978	6_26374978_T_C	rs2073527	6	26374978	T	C	ENSG00000186470	BTN3A2	chr6	26365387	26378546	+	protein_coding	0	2.92e-49	-	1.52e-45	0.888219	-0.0237005	0.00388962	-6.09326	1.11e-09	6:26374978	1
6:26374978	6_26374978_T_C	rs2073527	6	26374978	T	C	ENSG00000111801	BTN3A3	chr6	26440700	26453643	+	protein_coding	-65723	5.48e-06	+	0.000256313	0.888219	-0.0237005	0.00388962	-6.09326	1.11e-09	6:26374978	1
6:26374978	6_26374978_T_C	rs2073527	6	26374978	T	C	ENSG00000112763	BTN2A1	chr6	26458150	26476849	+	protein_coding	-83173	7.64e-05	-	0.00255625	0.888219	-0.0237005	0.00388962	-6.09326	1.11e-09	6:26374978	1
6:26374978	6_26374978_T_C	rs2073527	6	26374978	T	C	ENSG00000197061	HIST1H4C	chr6	26104104	26104518	+	protein_coding	270460	0.000258078	+	0.00714964	0.888219	-0.0237005	0.00388962	-6.09326	1.11e-09	6:26374978	1
6:26374978	6_26374978_T_C	rs2073527	6	26374978	T	C	ENSG00000182952	HMGN4	chr6	26538633	26546482	+	protein_coding	-163656	0.000480195	+	0.011903	0.888219	-0.0237005	0.00388962	-6.09326	1.11e-09	6:26374978	1
6:26374978	6_26374978_T_C	rs2073527	6	26374978	T	C	ENSG00000272462	U91328.19	chr6	25992890	26002003	+	lincRNA	372975	0.000956488	+	0.0208103	0.888219	-0.0237005	0.00388962	-6.09326	1.11e-09	6:26374978	1
6:26375143	6_26375143_G_C	rs2073528	6	26375143	C	G	ENSG00000182952	HMGN4	chr6	26538633	26546482	+	protein_coding	-163491	2.29e-10	+	2.5e-08	0.289035	0.0140251	0.00268843	5.21683	1.82e-07	6:26375143	1
6:26375143	6_26375143_G_C	rs2073528	6	26375143	C	G	ENSG00000111801	BTN3A3	chr6	26440700	26453643	+	protein_coding	-65558	1.12e-07	+	7.76e-06	0.289035	0.0140251	0.00268843	5.21683	1.82e-07	6:26375143	1
6:26375143	6_26375143_G_C	rs2073528	6	26375143	C	G	ENSG00000026950	BTN3A1	chr6	26402465	26415444	+	protein_coding	-27323	6.46e-05	+	0.00221942	0.289035	0.0140251	0.00268843	5.21683	1.82e-07	6:26375143	1
6:26375143	6_26375143_G_C	rs2073528	6	26375143	C	G	ENSG00000186470	BTN3A2	chr6	26365387	26378546	+	protein_coding	0	0.000104278	-	0.00334473	0.289035	0.0140251	0.00268843	5.21683	1.82e-07	6:26375143	1
6:26375143	6_26375143_G_C	rs2073528	6	26375143	C	G	ENSG00000124508	BTN2A2	chr6	26383324	26395102	+	protein_coding	-8182	0.000205696	+	0.00593053	0.289035	0.0140251	0.00268843	5.21683	1.82e-07	6:26375143	1
6:26375143	6_26375143_G_C	rs2073528	6	26375143	C	G	ENSG00000204789	ZNF204P	chr6	27325604	27339304	-	pseudogene	964162	0.00219146	+	0.0399998	0.289035	0.0140251	0.00268843	5.21683	1.82e-07	6:26375143	1
6:26375159	6_26375159_A_G	rs2073529	6	26375159	A	G	ENSG00000186470	BTN3A2	chr6	26365387	26378546	+	protein_coding	0	2.92e-49	-	1.52e-45	0.888203	-0.0237883	0.00387849	-6.13338	8.6e-10	6:26375159	1
6:26375159	6_26375159_A_G	rs2073529	6	26375159	A	G	ENSG00000111801	BTN3A3	chr6	26440700	26453643	+	protein_coding	-65542	5.48e-06	+	0.000256313	0.888203	-0.0237883	0.00387849	-6.13338	8.6e-10	6:26375159	1
6:26375159	6_26375159_A_G	rs2073529	6	26375159	A	G	ENSG00000112763	BTN2A1	chr6	26458150	26476849	+	protein_coding	-82992	7.64e-05	-	0.00255625	0.888203	-0.0237883	0.00387849	-6.13338	8.6e-10	6:26375159	1
6:26375159	6_26375159_A_G	rs2073529	6	26375159	A	G	ENSG00000197061	HIST1H4C	chr6	26104104	26104518	+	protein_coding	270641	0.000258078	+	0.00714964	0.888203	-0.0237883	0.00387849	-6.13338	8.6e-10	6:26375159	1
6:26375159	6_26375159_A_G	rs2073529	6	26375159	A	G	ENSG00000182952	HMGN4	chr6	26538633	26546482	+	protein_coding	-163475	0.000480195	+	0.011903	0.888203	-0.0237883	0.00387849	-6.13338	8.6e-10	6:26375159	1
6:26375159	6_26375159_A_G	rs2073529	6	26375159	A	G	ENSG00000272462	U91328.19	chr6	25992890	26002003	+	lincRNA	373156	0.000956488	+	0.0208103	0.888203	-0.0237883	0.00387849	-6.13338	8.6e-10	6:26375159	1
6:26375243	6_26375243_T_C	rs2073530	6	26375243	T	C	ENSG00000186470	BTN3A2	chr6	26365387	26378546	+	protein_coding	0	4.69e-48	-	2.02e-44	0.88833	-0.0237722	0.00388436	-6.11999	9.36e-10	6:26375243	1
6:26375243	6_26375243_T_C	rs2073530	6	26375243	T	C	ENSG00000111801	BTN3A3	chr6	26440700	26453643	+	protein_coding	-65458	4.48e-06	+	0.000214392	0.88833	-0.0237722	0.00388436	-6.11999	9.36e-10	6:26375243	1
6:26375243	6_26375243_T_C	rs2073530	6	26375243	T	C	ENSG00000112763	BTN2A1	chr6	26458150	26476849	+	protein_coding	-82908	3.6e-05	-	0.00133813	0.88833	-0.0237722	0.00388436	-6.11999	9.36e-10	6:26375243	1
6:26375243	6_26375243_T_C	rs2073530	6	26375243	T	C	ENSG00000197061	HIST1H4C	chr6	26104104	26104518	+	protein_coding	270725	0.000234124	+	0.00660198	0.88833	-0.0237722	0.00388436	-6.11999	9.36e-10	6:26375243	1
6:26375243	6_26375243_T_C	rs2073530	6	26375243	T	C	ENSG00000182952	HMGN4	chr6	26538633	26546482	+	protein_coding	-163391	0.000539446	+	0.0131063	0.88833	-0.0237722	0.00388436	-6.11999	9.36e-10	6:26375243	1
6:26375243	6_26375243_T_C	rs2073530	6	26375243	T	C	ENSG00000272462	U91328.19	chr6	25992890	26002003	+	lincRNA	373240	0.000657549	+	0.0153739	0.88833	-0.0237722	0.00388436	-6.11999	9.36e-10	6:26375243	1
6:26375243	6_26375243_T_C	rs2073530	6	26375243	T	C	ENSG00000228223	HCG11	chr6	26522076	26526807	+	lincRNA	-146834	0.0023889	-	0.0427062	0.88833	-0.0237722	0.00388436	-6.11999	9.36e-10	6:26375243	1
6:26375243	6_26375243_T_C	rs2073530	6	26375243	T	C	ENSG00000079691	LRRC16A	chr6	25279306	25620758	+	protein_coding	754485	0.00245143	+	0.0435281	0.88833	-0.0237722	0.00388436	-6.11999	9.36e-10	6:26375243	1
6:26375256	6_26375256_A_G	rs2073531	6	26375256	A	G	ENSG00000186470	BTN3A2	chr6	26365387	26378546	+	protein_coding	0	2.92e-49	-	1.52e-45	0.888404	-0.0238276	0.00387497	-6.14911	7.79e-10	6:26375256	1
6:26375256	6_26375256_A_G	rs2073531	6	26375256	A	G	ENSG00000111801	BTN3A3	chr6	26440700	26453643	+	protein_coding	-65445	5.48e-06	+	0.000256313	0.888404	-0.0238276	0.00387497	-6.14911	7.79e-10	6:26375256	1
6:26375256	6_26375256_A_G	rs2073531	6	26375256	A	G	ENSG00000112763	BTN2A1	chr6	26458150	26476849	+	protein_coding	-82895	7.64e-05	-	0.00255625	0.888404	-0.0238276	0.00387497	-6.14911	7.79e-10	6:26375256	1
6:26375256	6_26375256_A_G	rs2073531	6	26375256	A	G	ENSG00000197061	HIST1H4C	chr6	26104104	26104518	+	protein_coding	270738	0.000258078	+	0.00714964	0.888404	-0.0238276	0.00387497	-6.14911	7.79e-10	6:26375256	1
6:26375256	6_26375256_A_G	rs2073531	6	26375256	A	G	ENSG00000182952	HMGN4	chr6	26538633	26546482	+	protein_coding	-163378	0.000480195	+	0.011903	0.888404	-0.0238276	0.00387497	-6.14911	7.79e-10	6:26375256	1
6:26375256	6_26375256_A_G	rs2073531	6	26375256	A	G	ENSG00000272462	U91328.19	chr6	25992890	26002003	+	lincRNA	373253	0.000956488	+	0.0208103	0.888404	-0.0238276	0.00387497	-6.14911	7.79e-10	6:26375256	1
6:26375642	6_26375642_C_G	rs9348715	6	26375642	C	G	ENSG00000182952	HMGN4	chr6	26538633	26546482	+	protein_coding	-162992	2.29e-10	+	2.5e-08	0.712731	-0.0149177	0.00278895	-5.34886	8.85e-08	6:26375642	1
6:26375642	6_26375642_C_G	rs9348715	6	26375642	C	G	ENSG00000111801	BTN3A3	chr6	26440700	26453643	+	protein_coding	-65059	1.12e-07	+	7.76e-06	0.712731	-0.0149177	0.00278895	-5.34886	8.85e-08	6:26375642	1
6:26375642	6_26375642_C_G	rs9348715	6	26375642	C	G	ENSG00000026950	BTN3A1	chr6	26402465	26415444	+	protein_coding	-26824	6.46e-05	+	0.00221942	0.712731	-0.0149177	0.00278895	-5.34886	8.85e-08	6:26375642	1
6:26375642	6_26375642_C_G	rs9348715	6	26375642	C	G	ENSG00000186470	BTN3A2	chr6	26365387	26378546	+	protein_coding	0	0.000104278	-	0.00334473	0.712731	-0.0149177	0.00278895	-5.34886	8.85e-08	6:26375642	1
6:26375642	6_26375642_C_G	rs9348715	6	26375642	C	G	ENSG00000124508	BTN2A2	chr6	26383324	26395102	+	protein_coding	-7683	0.000205696	+	0.00593053	0.712731	-0.0149177	0.00278895	-5.34886	8.85e-08	6:26375642	1
6:26375642	6_26375642_C_G	rs9348715	6	26375642	C	G	ENSG00000204789	ZNF204P	chr6	27325604	27339304	-	pseudogene	963663	0.00219146	+	0.0399998	0.712731	-0.0149177	0.00278895	-5.34886	8.85e-08	6:26375642	1
6:26375645	6_26375645_G_A	rs9393715	6	26375645	A	G	ENSG00000186470	BTN3A2	chr6	26365387	26378546	+	protein_coding	0	2.92e-49	-	1.52e-45	0.110177	0.0236063	0.00391055	6.03656	1.57e-09	6:26375645	1
6:26375645	6_26375645_G_A	rs9393715	6	26375645	A	G	ENSG00000111801	BTN3A3	chr6	26440700	26453643	+	protein_coding	-65056	5.48e-06	+	0.000256313	0.110177	0.0236063	0.00391055	6.03656	1.57e-09	6:26375645	1
6:26375645	6_26375645_G_A	rs9393715	6	26375645	A	G	ENSG00000112763	BTN2A1	chr6	26458150	26476849	+	protein_coding	-82506	7.64e-05	-	0.00255625	0.110177	0.0236063	0.00391055	6.03656	1.57e-09	6:26375645	1
6:26375645	6_26375645_G_A	rs9393715	6	26375645	A	G	ENSG00000197061	HIST1H4C	chr6	26104104	26104518	+	protein_coding	271127	0.000258078	+	0.00714964	0.110177	0.0236063	0.00391055	6.03656	1.57e-09	6:26375645	1
6:26375645	6_26375645_G_A	rs9393715	6	26375645	A	G	ENSG00000182952	HMGN4	chr6	26538633	26546482	+	protein_coding	-162989	0.000480195	+	0.011903	0.110177	0.0236063	0.00391055	6.03656	1.57e-09	6:26375645	1
6:26375645	6_26375645_G_A	rs9393715	6	26375645	A	G	ENSG00000272462	U91328.19	chr6	25992890	26002003	+	lincRNA	373642	0.000956488	+	0.0208103	0.110177	0.0236063	0.00391055	6.03656	1.57e-09	6:26375645	1
6:26375658	6_26375658_G_A	rs9348716	6	26375658	A	G	ENSG00000186470	BTN3A2	chr6	26365387	26378546	+	protein_coding	0	2.92e-49	-	1.52e-45	0.110273	0.0237023	0.0038982	6.08031	1.2e-09	6:26375658	1
6:26375658	6_26375658_G_A	rs9348716	6	26375658	A	G	ENSG00000111801	BTN3A3	chr6	26440700	26453643	+	protein_coding	-65043	5.48e-06	+	0.000256313	0.110273	0.0237023	0.0038982	6.08031	1.2e-09	6:26375658	1
6:26375658	6_26375658_G_A	rs9348716	6	26375658	A	G	ENSG00000112763	BTN2A1	chr6	26458150	26476849	+	protein_coding	-82493	7.64e-05	-	0.00255625	0.110273	0.0237023	0.0038982	6.08031	1.2e-09	6:26375658	1
6:26375658	6_26375658_G_A	rs9348716	6	26375658	A	G	ENSG00000197061	HIST1H4C	chr6	26104104	26104518	+	protein_coding	271140	0.000258078	+	0.00714964	0.110273	0.0237023	0.0038982	6.08031	1.2e-09	6:26375658	1
6:26375658	6_26375658_G_A	rs9348716	6	26375658	A	G	ENSG00000182952	HMGN4	chr6	26538633	26546482	+	protein_coding	-162976	0.000480195	+	0.011903	0.110273	0.0237023	0.0038982	6.08031	1.2e-09	6:26375658	1
6:26375658	6_26375658_G_A	rs9348716	6	26375658	A	G	ENSG00000272462	U91328.19	chr6	25992890	26002003	+	lincRNA	373655	0.000956488	+	0.0208103	0.110273	0.0237023	0.0038982	6.08031	1.2e-09	6:26375658	1
6:26375854	6_26375854_C_G	rs9379871	6	26375854	C	G	ENSG00000186470	BTN3A2	chr6	26365387	26378546	+	protein_coding	0	2.92e-49	-	1.52e-45	0.88733	-0.0236241	0.00386929	-6.10553	1.02e-09	6:26375854	1
6:26375854	6_26375854_C_G	rs9379871	6	26375854	C	G	ENSG00000111801	BTN3A3	chr6	26440700	26453643	+	protein_coding	-64847	5.48e-06	+	0.000256313	0.88733	-0.0236241	0.00386929	-6.10553	1.02e-09	6:26375854	1
6:26375854	6_26375854_C_G	rs9379871	6	26375854	C	G	ENSG00000112763	BTN2A1	chr6	26458150	26476849	+	protein_coding	-82297	7.64e-05	-	0.00255625	0.88733	-0.0236241	0.00386929	-6.10553	1.02e-09	6:26375854	1
6:26375854	6_26375854_C_G	rs9379871	6	26375854	C	G	ENSG00000197061	HIST1H4C	chr6	26104104	26104518	+	protein_coding	271336	0.000258078	+	0.00714964	0.88733	-0.0236241	0.00386929	-6.10553	1.02e-09	6:26375854	1
6:26375854	6_26375854_C_G	rs9379871	6	26375854	C	G	ENSG00000182952	HMGN4	chr6	26538633	26546482	+	protein_coding	-162780	0.000480195	+	0.011903	0.88733	-0.0236241	0.00386929	-6.10553	1.02e-09	6:26375854	1
6:26375854	6_26375854_C_G	rs9379871	6	26375854	C	G	ENSG00000272462	U91328.19	chr6	25992890	26002003	+	lincRNA	373851	0.000956488	+	0.0208103	0.88733	-0.0236241	0.00386929	-6.10553	1.02e-09	6:26375854	1
6:26376103	6_26376103_A_G	rs3757138	6	26376103	A	G	ENSG00000186470	BTN3A2	chr6	26365387	26378546	+	protein_coding	0	2.92e-49	-	1.52e-45	0.888211	-0.0237583	0.0038823	-6.11964	9.38e-10	6:26376103	1
6:26376103	6_26376103_A_G	rs3757138	6	26376103	A	G	ENSG00000111801	BTN3A3	chr6	26440700	26453643	+	protein_coding	-64598	5.48e-06	+	0.000256313	0.888211	-0.0237583	0.0038823	-6.11964	9.38e-10	6:26376103	1
6:26376103	6_26376103_A_G	rs3757138	6	26376103	A	G	ENSG00000112763	BTN2A1	chr6	26458150	26476849	+	protein_coding	-82048	7.64e-05	-	0.00255625	0.888211	-0.0237583	0.0038823	-6.11964	9.38e-10	6:26376103	1
6:26376103	6_26376103_A_G	rs3757138	6	26376103	A	G	ENSG00000197061	HIST1H4C	chr6	26104104	26104518	+	protein_coding	271585	0.000258078	+	0.00714964	0.888211	-0.0237583	0.0038823	-6.11964	9.38e-10	6:26376103	1
6:26376103	6_26376103_A_G	rs3757138	6	26376103	A	G	ENSG00000182952	HMGN4	chr6	26538633	26546482	+	protein_coding	-162531	0.000480195	+	0.011903	0.888211	-0.0237583	0.0038823	-6.11964	9.38e-10	6:26376103	1
6:26376103	6_26376103_A_G	rs3757138	6	26376103	A	G	ENSG00000272462	U91328.19	chr6	25992890	26002003	+	lincRNA	374100	0.000956488	+	0.0208103	0.888211	-0.0237583	0.0038823	-6.11964	9.38e-10	6:26376103	1
6:26376314	6_26376314_A_G	rs3047288	6	26376314	A	G	ENSG00000186470	BTN3A2	chr6	26365387	26378546	+	protein_coding	0	2.92e-49	-	1.52e-45	0.888219	-0.023709	0.00388253	-6.10658	1.02e-09	6:26376314	1
6:26376314	6_26376314_A_G	rs3047288	6	26376314	A	G	ENSG00000111801	BTN3A3	chr6	26440700	26453643	+	protein_coding	-64387	5.48e-06	+	0.000256313	0.888219	-0.023709	0.00388253	-6.10658	1.02e-09	6:26376314	1
6:26376314	6_26376314_A_G	rs3047288	6	26376314	A	G	ENSG00000112763	BTN2A1	chr6	26458150	26476849	+	protein_coding	-81837	7.64e-05	-	0.00255625	0.888219	-0.023709	0.00388253	-6.10658	1.02e-09	6:26376314	1
6:26376314	6_26376314_A_G	rs3047288	6	26376314	A	G	ENSG00000197061	HIST1H4C	chr6	26104104	26104518	+	protein_coding	271796	0.000258078	+	0.00714964	0.888219	-0.023709	0.00388253	-6.10658	1.02e-09	6:26376314	1
6:26376314	6_26376314_A_G	rs3047288	6	26376314	A	G	ENSG00000182952	HMGN4	chr6	26538633	26546482	+	protein_coding	-162320	0.000480195	+	0.011903	0.888219	-0.023709	0.00388253	-6.10658	1.02e-09	6:26376314	1
6:26376314	6_26376314_A_G	rs3047288	6	26376314	A	G	ENSG00000272462	U91328.19	chr6	25992890	26002003	+	lincRNA	374311	0.000956488	+	0.0208103	0.888219	-0.023709	0.00388253	-6.10658	1.02e-09	6:26376314	1
6:26376368	6_26376368_A_G	rs28551159	6	26376368	A	G	ENSG00000186470	BTN3A2	chr6	26365387	26378546	+	protein_coding	0	2.92e-49	-	1.52e-45	0.888418	-0.0237332	0.00388554	-6.10809	1.01e-09	6:26376368	1
6:26376368	6_26376368_A_G	rs28551159	6	26376368	A	G	ENSG00000111801	BTN3A3	chr6	26440700	26453643	+	protein_coding	-64333	5.48e-06	+	0.000256313	0.888418	-0.0237332	0.00388554	-6.10809	1.01e-09	6:26376368	1
6:26376368	6_26376368_A_G	rs28551159	6	26376368	A	G	ENSG00000112763	BTN2A1	chr6	26458150	26476849	+	protein_coding	-81783	7.64e-05	-	0.00255625	0.888418	-0.0237332	0.00388554	-6.10809	1.01e-09	6:26376368	1
6:26376368	6_26376368_A_G	rs28551159	6	26376368	A	G	ENSG00000197061	HIST1H4C	chr6	26104104	26104518	+	protein_coding	271850	0.000258078	+	0.00714964	0.888418	-0.0237332	0.00388554	-6.10809	1.01e-09	6:26376368	1
6:26376368	6_26376368_A_G	rs28551159	6	26376368	A	G	ENSG00000182952	HMGN4	chr6	26538633	26546482	+	protein_coding	-162266	0.000480195	+	0.011903	0.888418	-0.0237332	0.00388554	-6.10809	1.01e-09	6:26376368	1
6:26376368	6_26376368_A_G	rs28551159	6	26376368	A	G	ENSG00000272462	U91328.19	chr6	25992890	26002003	+	lincRNA	374365	0.000956488	+	0.0208103	0.888418	-0.0237332	0.00388554	-6.10809	1.01e-09	6:26376368	1
6:26376832	6_26376832_T_C	rs13218591	6	26376832	T	C	ENSG00000182952	HMGN4	chr6	26538633	26546482	+	protein_coding	-161802	1.53e-10	+	1.71e-08	0.703822	-0.0141115	0.00267079	-5.28364	1.27e-07	6:26376832	1
6:26376832	6_26376832_T_C	rs13218591	6	26376832	T	C	ENSG00000111801	BTN3A3	chr6	26440700	26453643	+	protein_coding	-63869	5.86e-07	+	3.45e-05	0.703822	-0.0141115	0.00267079	-5.28364	1.27e-07	6:26376832	1
6:26376832	6_26376832_T_C	rs13218591	6	26376832	T	C	ENSG00000124508	BTN2A2	chr6	26383324	26395102	+	protein_coding	-6493	6.43e-05	+	0.00221084	0.703822	-0.0141115	0.00267079	-5.28364	1.27e-07	6:26376832	1
6:26376832	6_26376832_T_C	rs13218591	6	26376832	T	C	ENSG00000026950	BTN3A1	chr6	26402465	26415444	+	protein_coding	-25634	0.00013312	+	0.00412092	0.703822	-0.0141115	0.00267079	-5.28364	1.27e-07	6:26376832	1
6:26376832	6_26376832_T_C	rs13218591	6	26376832	T	C	ENSG00000186470	BTN3A2	chr6	26365387	26378546	+	protein_coding	0	0.000408729	-	0.0104581	0.703822	-0.0141115	0.00267079	-5.28364	1.27e-07	6:26376832	1
6:26376868	6_26376868_A_G	rs9393716	6	26376868	A	G	ENSG00000186470	BTN3A2	chr6	26365387	26378546	+	protein_coding	0	2.5e-22	-	1.13e-19	0.813056	-0.0151508	0.00314738	-4.81377	1.48e-06	6:26376868	1
6:26376868	6_26376868_A_G	rs9393716	6	26376868	A	G	ENSG00000261584	RP11-457M11.5	chr6	26686469	26688192	+	lincRNA	-309602	4.09e-10	-	4.31e-08	0.813056	-0.0151508	0.00314738	-4.81377	1.48e-06	6:26376868	1
6:26376868	6_26376868_A_G	rs9393716	6	26376868	A	G	ENSG00000241549	GUSBP2	chr6	26839263	26924333	-	pseudogene	547466	2.72e-07	-	1.72e-05	0.813056	-0.0151508	0.00314738	-4.81377	1.48e-06	6:26376868	1
6:26376868	6_26376868_A_G	rs9393716	6	26376868	A	G	ENSG00000112763	BTN2A1	chr6	26458150	26476849	+	protein_coding	-81283	0.00110882	-	0.0234076	0.813056	-0.0151508	0.00314738	-4.81377	1.48e-06	6:26376868	1
6:26376868	6_26376868_A_G	rs9393716	6	26376868	A	G	ENSG00000198327	HIST1H4F	chr6	26240561	26240976	+	protein_coding	135892	0.00186824	+	0.0353796	0.813056	-0.0151508	0.00314738	-4.81377	1.48e-06	6:26376868	1
6:26376868	6_26376868_A_G	rs9393716	6	26376868	A	G	ENSG00000111801	BTN3A3	chr6	26440700	26453643	+	protein_coding	-63833	0.00205682	+	0.0380934	0.813056	-0.0151508	0.00314738	-4.81377	1.48e-06	6:26376868	1
6:26377028	6_26377028_G_A	rs9366654	6	26377028	A	G	ENSG00000186470	BTN3A2	chr6	26365387	26378546	+	protein_coding	0	2.92e-49	-	1.52e-45	0.112209	0.0234289	0.00387643	6.04395	1.5e-09	6:26377028	1
6:26377028	6_26377028_G_A	rs9366654	6	26377028	A	G	ENSG00000111801	BTN3A3	chr6	26440700	26453643	+	protein_coding	-63673	5.48e-06	+	0.000256313	0.112209	0.0234289	0.00387643	6.04395	1.5e-09	6:26377028	1
6:26377028	6_26377028_G_A	rs9366654	6	26377028	A	G	ENSG00000112763	BTN2A1	chr6	26458150	26476849	+	protein_coding	-81123	7.64e-05	-	0.00255625	0.112209	0.0234289	0.00387643	6.04395	1.5e-09	6:26377028	1
6:26377028	6_26377028_G_A	rs9366654	6	26377028	A	G	ENSG00000197061	HIST1H4C	chr6	26104104	26104518	+	protein_coding	272510	0.000258078	+	0.00714964	0.112209	0.0234289	0.00387643	6.04395	1.5e-09	6:26377028	1
6:26377028	6_26377028_G_A	rs9366654	6	26377028	A	G	ENSG00000182952	HMGN4	chr6	26538633	26546482	+	protein_coding	-161606	0.000480195	+	0.011903	0.112209	0.0234289	0.00387643	6.04395	1.5e-09	6:26377028	1
6:26377028	6_26377028_G_A	rs9366654	6	26377028	A	G	ENSG00000272462	U91328.19	chr6	25992890	26002003	+	lincRNA	375025	0.000956488	+	0.0208103	0.112209	0.0234289	0.00387643	6.04395	1.5e-09	6:26377028	1
6:26377385	6_26377385_C_G	rs9366655	6	26377385	C	G	ENSG00000186470	BTN3A2	chr6	26365387	26378546	+	protein_coding	0	2.92e-49	-	1.52e-45	0.887641	-0.0235056	0.0038628	-6.08512	1.16e-09	6:26377385	1
6:26377385	6_26377385_C_G	rs9366655	6	26377385	C	G	ENSG00000111801	BTN3A3	chr6	26440700	26453643	+	protein_coding	-63316	5.48e-06	+	0.000256313	0.887641	-0.0235056	0.0038628	-6.08512	1.16e-09	6:26377385	1
6:26377385	6_26377385_C_G	rs9366655	6	26377385	C	G	ENSG00000112763	BTN2A1	chr6	26458150	26476849	+	protein_coding	-80766	7.64e-05	-	0.00255625	0.887641	-0.0235056	0.0038628	-6.08512	1.16e-09	6:26377385	1
6:26377385	6_26377385_C_G	rs9366655	6	26377385	C	G	ENSG00000197061	HIST1H4C	chr6	26104104	26104518	+	protein_coding	272867	0.000258078	+	0.00714964	0.887641	-0.0235056	0.0038628	-6.08512	1.16e-09	6:26377385	1
6:26377385	6_26377385_C_G	rs9366655	6	26377385	C	G	ENSG00000182952	HMGN4	chr6	26538633	26546482	+	protein_coding	-161249	0.000480195	+	0.011903	0.887641	-0.0235056	0.0038628	-6.08512	1.16e-09	6:26377385	1
6:26377385	6_26377385_C_G	rs9366655	6	26377385	C	G	ENSG00000272462	U91328.19	chr6	25992890	26002003	+	lincRNA	375382	0.000956488	+	0.0208103	0.887641	-0.0235056	0.0038628	-6.08512	1.16e-09	6:26377385	1
6:26377546	6_26377546_A_G	rs1977	6	26377546	A	G	ENSG00000186470	BTN3A2	chr6	26365387	26378546	+	protein_coding	0	2.92e-49	-	1.52e-45	0.886864	-0.0230241	0.00385121	-5.97841	2.25e-09	6:26377546	1
6:26377546	6_26377546_A_G	rs1977	6	26377546	A	G	ENSG00000111801	BTN3A3	chr6	26440700	26453643	+	protein_coding	-63155	5.48e-06	+	0.000256313	0.886864	-0.0230241	0.00385121	-5.97841	2.25e-09	6:26377546	1
6:26377546	6_26377546_A_G	rs1977	6	26377546	A	G	ENSG00000112763	BTN2A1	chr6	26458150	26476849	+	protein_coding	-80605	7.64e-05	-	0.00255625	0.886864	-0.0230241	0.00385121	-5.97841	2.25e-09	6:26377546	1
6:26377546	6_26377546_A_G	rs1977	6	26377546	A	G	ENSG00000197061	HIST1H4C	chr6	26104104	26104518	+	protein_coding	273028	0.000258078	+	0.00714964	0.886864	-0.0230241	0.00385121	-5.97841	2.25e-09	6:26377546	1
6:26377546	6_26377546_A_G	rs1977	6	26377546	A	G	ENSG00000182952	HMGN4	chr6	26538633	26546482	+	protein_coding	-161088	0.000480195	+	0.011903	0.886864	-0.0230241	0.00385121	-5.97841	2.25e-09	6:26377546	1
6:26377546	6_26377546_A_G	rs1977	6	26377546	A	G	ENSG00000272462	U91328.19	chr6	25992890	26002003	+	lincRNA	375543	0.000956488	+	0.0208103	0.886864	-0.0230241	0.00385121	-5.97841	2.25e-09	6:26377546	1
6:26377573	6_26377573_T_A	rs1978	6	26377573	A	T	ENSG00000186470	BTN3A2	chr6	26365387	26378546	+	protein_coding	0	2.92e-49	-	1.52e-45	0.11232	0.0236009	0.00386341	6.10882	1e-09	6:26377573	1
6:26377573	6_26377573_T_A	rs1978	6	26377573	A	T	ENSG00000111801	BTN3A3	chr6	26440700	26453643	+	protein_coding	-63128	5.48e-06	+	0.000256313	0.11232	0.0236009	0.00386341	6.10882	1e-09	6:26377573	1
6:26377573	6_26377573_T_A	rs1978	6	26377573	A	T	ENSG00000112763	BTN2A1	chr6	26458150	26476849	+	protein_coding	-80578	7.64e-05	-	0.00255625	0.11232	0.0236009	0.00386341	6.10882	1e-09	6:26377573	1
6:26377573	6_26377573_T_A	rs1978	6	26377573	A	T	ENSG00000197061	HIST1H4C	chr6	26104104	26104518	+	protein_coding	273055	0.000258078	+	0.00714964	0.11232	0.0236009	0.00386341	6.10882	1e-09	6:26377573	1
6:26377573	6_26377573_T_A	rs1978	6	26377573	A	T	ENSG00000182952	HMGN4	chr6	26538633	26546482	+	protein_coding	-161061	0.000480195	+	0.011903	0.11232	0.0236009	0.00386341	6.10882	1e-09	6:26377573	1
6:26377573	6_26377573_T_A	rs1978	6	26377573	A	T	ENSG00000272462	U91328.19	chr6	25992890	26002003	+	lincRNA	375570	0.000956488	+	0.0208103	0.11232	0.0236009	0.00386341	6.10882	1e-09	6:26377573	1
6:26377591	6_26377591_G_T	rs1979	6	26377591	T	G	ENSG00000186470	BTN3A2	chr6	26365387	26378546	+	protein_coding	0	2.92e-49	-	1.52e-45	0.112328	0.0236543	0.00386328	6.12286	9.19e-10	6:26377591	1
6:26377591	6_26377591_G_T	rs1979	6	26377591	T	G	ENSG00000111801	BTN3A3	chr6	26440700	26453643	+	protein_coding	-63110	5.48e-06	+	0.000256313	0.112328	0.0236543	0.00386328	6.12286	9.19e-10	6:26377591	1
6:26377591	6_26377591_G_T	rs1979	6	26377591	T	G	ENSG00000112763	BTN2A1	chr6	26458150	26476849	+	protein_coding	-80560	7.64e-05	-	0.00255625	0.112328	0.0236543	0.00386328	6.12286	9.19e-10	6:26377591	1
6:26377591	6_26377591_G_T	rs1979	6	26377591	T	G	ENSG00000197061	HIST1H4C	chr6	26104104	26104518	+	protein_coding	273073	0.000258078	+	0.00714964	0.112328	0.0236543	0.00386328	6.12286	9.19e-10	6:26377591	1
6:26377591	6_26377591_G_T	rs1979	6	26377591	T	G	ENSG00000182952	HMGN4	chr6	26538633	26546482	+	protein_coding	-161043	0.000480195	+	0.011903	0.112328	0.0236543	0.00386328	6.12286	9.19e-10	6:26377591	1
6:26377591	6_26377591_G_T	rs1979	6	26377591	T	G	ENSG00000272462	U91328.19	chr6	25992890	26002003	+	lincRNA	375588	0.000956488	+	0.0208103	0.112328	0.0236543	0.00386328	6.12286	9.19e-10	6:26377591	1
6:26377927	6_26377927_T_C	rs68072215	6	26377927	T	C	ENSG00000186470	BTN3A2	chr6	26365387	26378546	+	protein_coding	0	2.92e-49	-	1.52e-45	0.887984	-0.0236428	0.00388205	-6.0903	1.13e-09	6:26377927	1
6:26377927	6_26377927_T_C	rs68072215	6	26377927	T	C	ENSG00000111801	BTN3A3	chr6	26440700	26453643	+	protein_coding	-62774	5.48e-06	+	0.000256313	0.887984	-0.0236428	0.00388205	-6.0903	1.13e-09	6:26377927	1
6:26377927	6_26377927_T_C	rs68072215	6	26377927	T	C	ENSG00000112763	BTN2A1	chr6	26458150	26476849	+	protein_coding	-80224	7.64e-05	-	0.00255625	0.887984	-0.0236428	0.00388205	-6.0903	1.13e-09	6:26377927	1
6:26377927	6_26377927_T_C	rs68072215	6	26377927	T	C	ENSG00000197061	HIST1H4C	chr6	26104104	26104518	+	protein_coding	273409	0.000258078	+	0.00714964	0.887984	-0.0236428	0.00388205	-6.0903	1.13e-09	6:26377927	1
6:26377927	6_26377927_T_C	rs68072215	6	26377927	T	C	ENSG00000182952	HMGN4	chr6	26538633	26546482	+	protein_coding	-160707	0.000480195	+	0.011903	0.887984	-0.0236428	0.00388205	-6.0903	1.13e-09	6:26377927	1
6:26377927	6_26377927_T_C	rs68072215	6	26377927	T	C	ENSG00000272462	U91328.19	chr6	25992890	26002003	+	lincRNA	375924	0.000956488	+	0.0208103	0.887984	-0.0236428	0.00388205	-6.0903	1.13e-09	6:26377927	1
6:26377939	6_26377939_G_A	rs66823108	6	26377939	A	G	ENSG00000186470	BTN3A2	chr6	26365387	26378546	+	protein_coding	0	2.92e-49	-	1.52e-45	0.112093	0.0237639	0.00388074	6.12355	9.15e-10	6:26377939	1
6:26377939	6_26377939_G_A	rs66823108	6	26377939	A	G	ENSG00000111801	BTN3A3	chr6	26440700	26453643	+	protein_coding	-62762	5.48e-06	+	0.000256313	0.112093	0.0237639	0.00388074	6.12355	9.15e-10	6:26377939	1
6:26377939	6_26377939_G_A	rs66823108	6	26377939	A	G	ENSG00000112763	BTN2A1	chr6	26458150	26476849	+	protein_coding	-80212	7.64e-05	-	0.00255625	0.112093	0.0237639	0.00388074	6.12355	9.15e-10	6:26377939	1
6:26377939	6_26377939_G_A	rs66823108	6	26377939	A	G	ENSG00000197061	HIST1H4C	chr6	26104104	26104518	+	protein_coding	273421	0.000258078	+	0.00714964	0.112093	0.0237639	0.00388074	6.12355	9.15e-10	6:26377939	1
6:26377939	6_26377939_G_A	rs66823108	6	26377939	A	G	ENSG00000182952	HMGN4	chr6	26538633	26546482	+	protein_coding	-160695	0.000480195	+	0.011903	0.112093	0.0237639	0.00388074	6.12355	9.15e-10	6:26377939	1
6:26377939	6_26377939_G_A	rs66823108	6	26377939	A	G	ENSG00000272462	U91328.19	chr6	25992890	26002003	+	lincRNA	375936	0.000956488	+	0.0208103	0.112093	0.0237639	0.00388074	6.12355	9.15e-10	6:26377939	1
6:26378288	6_26378288_T_A	rs72841536	6	26378288	A	T	ENSG00000186470	BTN3A2	chr6	26365387	26378546	+	protein_coding	0	2.92e-49	-	1.52e-45	0.112435	0.0235304	0.00387506	6.07227	1.26e-09	6:26378288	1
6:26378288	6_26378288_T_A	rs72841536	6	26378288	A	T	ENSG00000111801	BTN3A3	chr6	26440700	26453643	+	protein_coding	-62413	5.48e-06	+	0.000256313	0.112435	0.0235304	0.00387506	6.07227	1.26e-09	6:26378288	1
6:26378288	6_26378288_T_A	rs72841536	6	26378288	A	T	ENSG00000112763	BTN2A1	chr6	26458150	26476849	+	protein_coding	-79863	7.64e-05	-	0.00255625	0.112435	0.0235304	0.00387506	6.07227	1.26e-09	6:26378288	1
6:26378288	6_26378288_T_A	rs72841536	6	26378288	A	T	ENSG00000197061	HIST1H4C	chr6	26104104	26104518	+	protein_coding	273770	0.000258078	+	0.00714964	0.112435	0.0235304	0.00387506	6.07227	1.26e-09	6:26378288	1
6:26378288	6_26378288_T_A	rs72841536	6	26378288	A	T	ENSG00000182952	HMGN4	chr6	26538633	26546482	+	protein_coding	-160346	0.000480195	+	0.011903	0.112435	0.0235304	0.00387506	6.07227	1.26e-09	6:26378288	1
6:26378288	6_26378288_T_A	rs72841536	6	26378288	A	T	ENSG00000272462	U91328.19	chr6	25992890	26002003	+	lincRNA	376285	0.000956488	+	0.0208103	0.112435	0.0235304	0.00387506	6.07227	1.26e-09	6:26378288	1
6:26381630	6_26381630_T_C	rs9467737	6	26381630	T	C	ENSG00000111801	BTN3A3	chr6	26440700	26453643	+	protein_coding	-59071	5.32e-14	+	9.83e-12	0.569166	-0.0113115	0.0024706	-4.57845	4.68e-06	NA	NA
6:26381630	6_26381630_T_C	rs9467737	6	26381630	T	C	ENSG00000124508	BTN2A2	chr6	26383324	26395102	+	protein_coding	-1695	3.25e-12	+	4.75e-10	0.569166	-0.0113115	0.0024706	-4.57845	4.68e-06	NA	NA
6:26381630	6_26381630_T_C	rs9467737	6	26381630	T	C	ENSG00000182952	HMGN4	chr6	26538633	26546482	+	protein_coding	-157004	8.57e-10	+	8.63e-08	0.569166	-0.0113115	0.0024706	-4.57845	4.68e-06	NA	NA
6:26381630	6_26381630_T_C	rs9467737	6	26381630	T	C	ENSG00000026950	BTN3A1	chr6	26402465	26415444	+	protein_coding	-20836	1.62e-08	+	1.33e-06	0.569166	-0.0113115	0.0024706	-4.57845	4.68e-06	NA	NA
6:26381630	6_26381630_T_C	rs9467737	6	26381630	T	C	ENSG00000204789	ZNF204P	chr6	27325604	27339304	-	pseudogene	957675	4.52e-06	+	0.000216225	0.569166	-0.0113115	0.0024706	-4.57845	4.68e-06	NA	NA
6:26381630	6_26381630_T_C	rs9467737	6	26381630	T	C	ENSG00000197061	HIST1H4C	chr6	26104104	26104518	+	protein_coding	277112	0.00292876	+	0.0497826	0.569166	-0.0113115	0.0024706	-4.57845	4.68e-06	NA	NA
6:26385093	6_26385093_C_G	rs2072806	6	26385093	C	G	ENSG00000186470	BTN3A2	chr6	26365387	26378546	+	protein_coding	6547	2.21e-41	-	4.53e-38	0.885144	-0.0217169	0.00382831	-5.67271	1.41e-08	6:26385093	1
6:26385093	6_26385093_C_G	rs2072806	6	26385093	C	G	ENSG00000111801	BTN3A3	chr6	26440700	26453643	+	protein_coding	-55608	1.02e-07	+	7.11e-06	0.885144	-0.0217169	0.00382831	-5.67271	1.41e-08	6:26385093	1
6:26385093	6_26385093_C_G	rs2072806	6	26385093	C	G	ENSG00000112763	BTN2A1	chr6	26458150	26476849	+	protein_coding	-73058	1.81e-05	-	0.000734979	0.885144	-0.0217169	0.00382831	-5.67271	1.41e-08	6:26385093	1
6:26385093	6_26385093_C_G	rs2072806	6	26385093	C	G	ENSG00000197061	HIST1H4C	chr6	26104104	26104518	+	protein_coding	280575	4.74e-05	+	0.00169892	0.885144	-0.0217169	0.00382831	-5.67271	1.41e-08	6:26385093	1
6:26385093	6_26385093_C_G	rs2072806	6	26385093	C	G	ENSG00000182952	HMGN4	chr6	26538633	26546482	+	protein_coding	-153541	0.000285092	+	0.00776812	0.885144	-0.0217169	0.00382831	-5.67271	1.41e-08	6:26385093	1
6:26385093	6_26385093_C_G	rs2072806	6	26385093	C	G	ENSG00000272462	U91328.19	chr6	25992890	26002003	+	lincRNA	383090	0.00118831	+	0.0247544	0.885144	-0.0217169	0.00382831	-5.67271	1.41e-08	6:26385093	1
6:26385093	6_26385093_C_G	rs2072806	6	26385093	C	G	ENSG00000228223	HCG11	chr6	26522076	26526807	+	lincRNA	-136984	0.00266372	-	0.0463415	0.885144	-0.0217169	0.00382831	-5.67271	1.41e-08	6:26385093	1
6:26385093	6_26385093_C_G	rs2072806	6	26385093	C	G	ENSG00000079691	LRRC16A	chr6	25279306	25620758	+	protein_coding	764335	0.00274405	+	0.0473978	0.885144	-0.0217169	0.00382831	-5.67271	1.41e-08	6:26385093	1
6:26387546	6_26387546_C_T	rs9358938	6	26387546	T	C	ENSG00000186470	BTN3A2	chr6	26365387	26378546	+	protein_coding	9000	2.21e-41	-	4.53e-38	0.114891	0.0218296	0.00382779	5.70293	1.18e-08	6:26387546	1
6:26387546	6_26387546_C_T	rs9358938	6	26387546	T	C	ENSG00000111801	BTN3A3	chr6	26440700	26453643	+	protein_coding	-53155	1.02e-07	+	7.11e-06	0.114891	0.0218296	0.00382779	5.70293	1.18e-08	6:26387546	1
6:26387546	6_26387546_C_T	rs9358938	6	26387546	T	C	ENSG00000112763	BTN2A1	chr6	26458150	26476849	+	protein_coding	-70605	1.81e-05	-	0.000734979	0.114891	0.0218296	0.00382779	5.70293	1.18e-08	6:26387546	1
6:26387546	6_26387546_C_T	rs9358938	6	26387546	T	C	ENSG00000197061	HIST1H4C	chr6	26104104	26104518	+	protein_coding	283028	4.74e-05	+	0.00169892	0.114891	0.0218296	0.00382779	5.70293	1.18e-08	6:26387546	1
6:26387546	6_26387546_C_T	rs9358938	6	26387546	T	C	ENSG00000182952	HMGN4	chr6	26538633	26546482	+	protein_coding	-151088	0.000285092	+	0.00776812	0.114891	0.0218296	0.00382779	5.70293	1.18e-08	6:26387546	1
6:26387546	6_26387546_C_T	rs9358938	6	26387546	T	C	ENSG00000272462	U91328.19	chr6	25992890	26002003	+	lincRNA	385543	0.00118831	+	0.0247544	0.114891	0.0218296	0.00382779	5.70293	1.18e-08	6:26387546	1
6:26387546	6_26387546_C_T	rs9358938	6	26387546	T	C	ENSG00000228223	HCG11	chr6	26522076	26526807	+	lincRNA	-134531	0.00266372	-	0.0463415	0.114891	0.0218296	0.00382779	5.70293	1.18e-08	6:26387546	1
6:26387546	6_26387546_C_T	rs9358938	6	26387546	T	C	ENSG00000079691	LRRC16A	chr6	25279306	25620758	+	protein_coding	766788	0.00274405	+	0.0473978	0.114891	0.0218296	0.00382779	5.70293	1.18e-08	6:26387546	1
6:26388672	6_26388672_C_T	rs1796518	6	26388672	T	C	ENSG00000186470	BTN3A2	chr6	26365387	26378546	+	protein_coding	10126	1.27e-08	-	1.07e-06	0.36337	0.0149052	0.00253929	5.86983	4.36e-09	6:26388672	1
6:26388672	6_26388672_C_T	rs1796518	6	26388672	T	C	ENSG00000182952	HMGN4	chr6	26538633	26546482	+	protein_coding	-149962	0.000202271	+	0.00584724	0.36337	0.0149052	0.00253929	5.86983	4.36e-09	6:26388672	1
6:26388672	6_26388672_C_T	rs1796518	6	26388672	T	C	ENSG00000124575	HIST1H1D	chr6	26234440	26235216	-	protein_coding	-154232	0.00212199	+	0.0390029	0.36337	0.0149052	0.00253929	5.86983	4.36e-09	6:26388672	1
6:26388672	6_26388672_C_T	rs1796518	6	26388672	T	C	ENSG00000272462	U91328.19	chr6	25992890	26002003	+	lincRNA	386669	0.0021867	+	0.0399311	0.36337	0.0149052	0.00253929	5.86983	4.36e-09	6:26388672	1
6:26390830	6_26390830_T_C	rs2076029	6	26390830	T	C	ENSG00000111801	BTN3A3	chr6	26440700	26453643	+	protein_coding	-49871	5.32e-14	+	9.83e-12	0.569032	-0.0115015	0.00246126	-4.67303	2.97e-06	NA	NA
6:26390830	6_26390830_T_C	rs2076029	6	26390830	T	C	ENSG00000124508	BTN2A2	chr6	26383324	26395102	+	protein_coding	0	3.25e-12	+	4.75e-10	0.569032	-0.0115015	0.00246126	-4.67303	2.97e-06	NA	NA
6:26390830	6_26390830_T_C	rs2076029	6	26390830	T	C	ENSG00000182952	HMGN4	chr6	26538633	26546482	+	protein_coding	-147804	8.57e-10	+	8.63e-08	0.569032	-0.0115015	0.00246126	-4.67303	2.97e-06	NA	NA
6:26390830	6_26390830_T_C	rs2076029	6	26390830	T	C	ENSG00000026950	BTN3A1	chr6	26402465	26415444	+	protein_coding	-11636	1.62e-08	+	1.33e-06	0.569032	-0.0115015	0.00246126	-4.67303	2.97e-06	NA	NA
6:26390830	6_26390830_T_C	rs2076029	6	26390830	T	C	ENSG00000204789	ZNF204P	chr6	27325604	27339304	-	pseudogene	948475	4.52e-06	+	0.000216225	0.569032	-0.0115015	0.00246126	-4.67303	2.97e-06	NA	NA
6:26390830	6_26390830_T_C	rs2076029	6	26390830	T	C	ENSG00000197061	HIST1H4C	chr6	26104104	26104518	+	protein_coding	286312	0.00292876	+	0.0497826	0.569032	-0.0115015	0.00246126	-4.67303	2.97e-06	NA	NA
6:26392515	6_26392515_G_C	rs2072803	6	26392515	C	G	ENSG00000186470	BTN3A2	chr6	26365387	26378546	+	protein_coding	13969	2.21e-41	-	4.53e-38	0.115006	0.0220582	0.00383342	5.75418	8.71e-09	6:26392515	1
6:26392515	6_26392515_G_C	rs2072803	6	26392515	C	G	ENSG00000111801	BTN3A3	chr6	26440700	26453643	+	protein_coding	-48186	1.02e-07	+	7.11e-06	0.115006	0.0220582	0.00383342	5.75418	8.71e-09	6:26392515	1
6:26392515	6_26392515_G_C	rs2072803	6	26392515	C	G	ENSG00000112763	BTN2A1	chr6	26458150	26476849	+	protein_coding	-65636	1.81e-05	-	0.000734979	0.115006	0.0220582	0.00383342	5.75418	8.71e-09	6:26392515	1
6:26392515	6_26392515_G_C	rs2072803	6	26392515	C	G	ENSG00000197061	HIST1H4C	chr6	26104104	26104518	+	protein_coding	287997	4.74e-05	+	0.00169892	0.115006	0.0220582	0.00383342	5.75418	8.71e-09	6:26392515	1
6:26392515	6_26392515_G_C	rs2072803	6	26392515	C	G	ENSG00000182952	HMGN4	chr6	26538633	26546482	+	protein_coding	-146119	0.000285092	+	0.00776812	0.115006	0.0220582	0.00383342	5.75418	8.71e-09	6:26392515	1
6:26392515	6_26392515_G_C	rs2072803	6	26392515	C	G	ENSG00000272462	U91328.19	chr6	25992890	26002003	+	lincRNA	390512	0.00118831	+	0.0247544	0.115006	0.0220582	0.00383342	5.75418	8.71e-09	6:26392515	1
6:26392515	6_26392515_G_C	rs2072803	6	26392515	C	G	ENSG00000228223	HCG11	chr6	26522076	26526807	+	lincRNA	-129562	0.00266372	-	0.0463415	0.115006	0.0220582	0.00383342	5.75418	8.71e-09	6:26392515	1
6:26392515	6_26392515_G_C	rs2072803	6	26392515	C	G	ENSG00000079691	LRRC16A	chr6	25279306	25620758	+	protein_coding	771757	0.00274405	+	0.0473978	0.115006	0.0220582	0.00383342	5.75418	8.71e-09	6:26392515	1
6:26393021	6_26393021_G_A	rs1614887	6	26393021	A	G	ENSG00000182952	HMGN4	chr6	26538633	26546482	+	protein_coding	-145613	3.19e-07	+	1.99e-05	0.556585	0.0137508	0.00246234	5.58443	2.34e-08	6:26393021	1
6:26393021	6_26393021_G_A	rs1614887	6	26393021	A	G	ENSG00000111801	BTN3A3	chr6	26440700	26453643	+	protein_coding	-47680	3.36e-07	+	2.09e-05	0.556585	0.0137508	0.00246234	5.58443	2.34e-08	6:26393021	1
6:26393021	6_26393021_G_A	rs1614887	6	26393021	A	G	ENSG00000124508	BTN2A2	chr6	26383324	26395102	+	protein_coding	0	1.63e-06	+	8.64e-05	0.556585	0.0137508	0.00246234	5.58443	2.34e-08	6:26393021	1
6:26393021	6_26393021_G_A	rs1614887	6	26393021	A	G	ENSG00000204789	ZNF204P	chr6	27325604	27339304	-	pseudogene	946284	4.07e-06	+	0.000196867	0.556585	0.0137508	0.00246234	5.58443	2.34e-08	6:26393021	1
6:26393021	6_26393021_G_A	rs1614887	6	26393021	A	G	ENSG00000026950	BTN3A1	chr6	26402465	26415444	+	protein_coding	-9445	0.000731203	+	0.0167539	0.556585	0.0137508	0.00246234	5.58443	2.34e-08	6:26393021	1
6:26393021	6_26393021_G_A	rs1614887	6	26393021	A	G	ENSG00000181315	ZNF322	chr6	26636518	26659980	-	protein_coding	266960	0.00136007	+	0.0275891	0.556585	0.0137508	0.00246234	5.58443	2.34e-08	6:26393021	1
6:26396727	6_26396727_G_T	rs7356988	6	26396727	T	G	ENSG00000111801	BTN3A3	chr6	26440700	26453643	+	protein_coding	-43974	9.86e-14	+	1.75e-11	0.433909	0.0111499	0.00245963	4.53316	5.81e-06	NA	NA
6:26396727	6_26396727_G_T	rs7356988	6	26396727	T	G	ENSG00000124508	BTN2A2	chr6	26383324	26395102	+	protein_coding	1625	3.93e-12	+	5.68e-10	0.433909	0.0111499	0.00245963	4.53316	5.81e-06	NA	NA
6:26396727	6_26396727_G_T	rs7356988	6	26396727	T	G	ENSG00000182952	HMGN4	chr6	26538633	26546482	+	protein_coding	-141907	1.07e-09	+	1.06e-07	0.433909	0.0111499	0.00245963	4.53316	5.81e-06	NA	NA
6:26396727	6_26396727_G_T	rs7356988	6	26396727	T	G	ENSG00000026950	BTN3A1	chr6	26402465	26415444	+	protein_coding	-5739	2.43e-08	+	1.92e-06	0.433909	0.0111499	0.00245963	4.53316	5.81e-06	NA	NA
6:26396727	6_26396727_G_T	rs7356988	6	26396727	T	G	ENSG00000204789	ZNF204P	chr6	27325604	27339304	-	pseudogene	942578	8.31e-06	+	0.000371327	0.433909	0.0111499	0.00245963	4.53316	5.81e-06	NA	NA
6:26397573	6_26397573_T_C	rs12663780	6	26397573	T	C	ENSG00000111801	BTN3A3	chr6	26440700	26453643	+	protein_coding	-43128	9.86e-14	+	1.75e-11	0.566141	-0.010981	0.00246671	-4.45167	8.52e-06	NA	NA
6:26397573	6_26397573_T_C	rs12663780	6	26397573	T	C	ENSG00000124508	BTN2A2	chr6	26383324	26395102	+	protein_coding	2471	3.93e-12	+	5.68e-10	0.566141	-0.010981	0.00246671	-4.45167	8.52e-06	NA	NA
6:26397573	6_26397573_T_C	rs12663780	6	26397573	T	C	ENSG00000182952	HMGN4	chr6	26538633	26546482	+	protein_coding	-141061	1.07e-09	+	1.06e-07	0.566141	-0.010981	0.00246671	-4.45167	8.52e-06	NA	NA
6:26397573	6_26397573_T_C	rs12663780	6	26397573	T	C	ENSG00000026950	BTN3A1	chr6	26402465	26415444	+	protein_coding	-4893	2.43e-08	+	1.92e-06	0.566141	-0.010981	0.00246671	-4.45167	8.52e-06	NA	NA
6:26397573	6_26397573_T_C	rs12663780	6	26397573	T	C	ENSG00000204789	ZNF204P	chr6	27325604	27339304	-	pseudogene	941732	8.31e-06	+	0.000371327	0.566141	-0.010981	0.00246671	-4.45167	8.52e-06	NA	NA
6:26399615	6_26399615_A_C	rs4712987	6	26399615	A	C	ENSG00000111801	BTN3A3	chr6	26440700	26453643	+	protein_coding	-41086	6.37e-14	+	1.16e-11	0.569577	-0.0117164	0.00246202	-4.75885	1.95e-06	NA	NA
6:26399615	6_26399615_A_C	rs4712987	6	26399615	A	C	ENSG00000124508	BTN2A2	chr6	26383324	26395102	+	protein_coding	4513	1.68e-11	+	2.2e-09	0.569577	-0.0117164	0.00246202	-4.75885	1.95e-06	NA	NA
6:26399615	6_26399615_A_C	rs4712987	6	26399615	A	C	ENSG00000182952	HMGN4	chr6	26538633	26546482	+	protein_coding	-139019	1.96e-09	+	1.9e-07	0.569577	-0.0117164	0.00246202	-4.75885	1.95e-06	NA	NA
6:26399615	6_26399615_A_C	rs4712987	6	26399615	A	C	ENSG00000026950	BTN3A1	chr6	26402465	26415444	+	protein_coding	-2851	6.97e-09	+	6.15e-07	0.569577	-0.0117164	0.00246202	-4.75885	1.95e-06	NA	NA
6:26399615	6_26399615_A_C	rs4712987	6	26399615	A	C	ENSG00000204789	ZNF204P	chr6	27325604	27339304	-	pseudogene	939690	6.8e-06	+	0.000310199	0.569577	-0.0117164	0.00246202	-4.75885	1.95e-06	NA	NA
6:26399615	6_26399615_A_C	rs4712987	6	26399615	A	C	ENSG00000197061	HIST1H4C	chr6	26104104	26104518	+	protein_coding	295097	0.00282811	+	0.0484994	0.569577	-0.0117164	0.00246202	-4.75885	1.95e-06	NA	NA
6:26402717	6_26402717_T_C	rs9379873	6	26402717	T	C	ENSG00000186470	BTN3A2	chr6	26365387	26378546	+	protein_coding	24171	9.16e-41	-	1.76e-37	0.887406	-0.0234474	0.00387083	-6.05745	1.38e-09	6:26402717	1
6:26402717	6_26402717_T_C	rs9379873	6	26402717	T	C	ENSG00000111801	BTN3A3	chr6	26440700	26453643	+	protein_coding	-37984	7.56e-08	+	5.44e-06	0.887406	-0.0234474	0.00387083	-6.05745	1.38e-09	6:26402717	1
6:26402717	6_26402717_T_C	rs9379873	6	26402717	T	C	ENSG00000112763	BTN2A1	chr6	26458150	26476849	+	protein_coding	-55434	6.56e-06	-	0.000300263	0.887406	-0.0234474	0.00387083	-6.05745	1.38e-09	6:26402717	1
6:26402717	6_26402717_T_C	rs9379873	6	26402717	T	C	ENSG00000197061	HIST1H4C	chr6	26104104	26104518	+	protein_coding	298199	3.46e-05	+	0.00129127	0.887406	-0.0234474	0.00387083	-6.05745	1.38e-09	6:26402717	1
6:26402717	6_26402717_T_C	rs9379873	6	26402717	T	C	ENSG00000182952	HMGN4	chr6	26538633	26546482	+	protein_coding	-135917	0.000500078	+	0.0123113	0.887406	-0.0234474	0.00387083	-6.05745	1.38e-09	6:26402717	1
6:26402717	6_26402717_T_C	rs9379873	6	26402717	T	C	ENSG00000272462	U91328.19	chr6	25992890	26002003	+	lincRNA	400714	0.00136548	+	0.0276649	0.887406	-0.0234474	0.00387083	-6.05745	1.38e-09	6:26402717	1
6:26402717	6_26402717_T_C	rs9379873	6	26402717	T	C	ENSG00000079691	LRRC16A	chr6	25279306	25620758	+	protein_coding	781959	0.00204622	+	0.0379344	0.887406	-0.0234474	0.00387083	-6.05745	1.38e-09	6:26402717	1
6:26402717	6_26402717_T_C	rs9379873	6	26402717	T	C	ENSG00000228223	HCG11	chr6	26522076	26526807	+	lincRNA	-119360	0.00209772	-	0.0386648	0.887406	-0.0234474	0.00387083	-6.05745	1.38e-09	6:26402717	1
6:26404374	6_26404374_A_G	rs3799378	6	26404374	A	G	ENSG00000182952	HMGN4	chr6	26538633	26546482	+	protein_coding	-134260	5.66e-09	+	5.08e-07	0.776496	-0.0180816	0.00292793	-6.17554	6.59e-10	6:26404374	1
6:26404374	6_26404374_A_G	rs3799378	6	26404374	A	G	ENSG00000186470	BTN3A2	chr6	26365387	26378546	+	protein_coding	25828	6.35e-09	-	5.66e-07	0.776496	-0.0180816	0.00292793	-6.17554	6.59e-10	6:26404374	1
6:26404374	6_26404374_A_G	rs3799378	6	26404374	A	G	ENSG00000111801	BTN3A3	chr6	26440700	26453643	+	protein_coding	-36327	9.51e-08	+	6.7e-06	0.776496	-0.0180816	0.00292793	-6.17554	6.59e-10	6:26404374	1
6:26404374	6_26404374_A_G	rs3799378	6	26404374	A	G	ENSG00000026950	BTN3A1	chr6	26402465	26415444	+	protein_coding	0	0.00091337	+	0.0200493	0.776496	-0.0180816	0.00292793	-6.17554	6.59e-10	6:26404374	1
6:26404694	6_26404694_C_T	rs3799379	6	26404694	T	C	ENSG00000111801	BTN3A3	chr6	26440700	26453643	+	protein_coding	-36007	1.13e-13	+	1.99e-11	0.435717	0.0118128	0.00245913	4.80364	1.56e-06	NA	NA
6:26404694	6_26404694_C_T	rs3799379	6	26404694	T	C	ENSG00000124508	BTN2A2	chr6	26383324	26395102	+	protein_coding	9592	2.65e-11	+	3.35e-09	0.435717	0.0118128	0.00245913	4.80364	1.56e-06	NA	NA
6:26404694	6_26404694_C_T	rs3799379	6	26404694	T	C	ENSG00000182952	HMGN4	chr6	26538633	26546482	+	protein_coding	-133940	1.52e-09	+	1.48e-07	0.435717	0.0118128	0.00245913	4.80364	1.56e-06	NA	NA
6:26404694	6_26404694_C_T	rs3799379	6	26404694	T	C	ENSG00000026950	BTN3A1	chr6	26402465	26415444	+	protein_coding	0	2.29e-09	+	2.19e-07	0.435717	0.0118128	0.00245913	4.80364	1.56e-06	NA	NA
6:26404694	6_26404694_C_T	rs3799379	6	26404694	T	C	ENSG00000204789	ZNF204P	chr6	27325604	27339304	-	pseudogene	934611	1.14e-05	+	0.000489517	0.435717	0.0118128	0.00245913	4.80364	1.56e-06	NA	NA
6:26407482	6_26407482_G_A	rs9393718	6	26407482	A	G	ENSG00000186470	BTN3A2	chr6	26365387	26378546	+	protein_coding	28936	9.16e-41	-	1.76e-37	0.112355	0.0246657	0.00386337	6.3845	1.72e-10	6:26407482	1
6:26407482	6_26407482_G_A	rs9393718	6	26407482	A	G	ENSG00000111801	BTN3A3	chr6	26440700	26453643	+	protein_coding	-33219	7.56e-08	+	5.44e-06	0.112355	0.0246657	0.00386337	6.3845	1.72e-10	6:26407482	1
6:26407482	6_26407482_G_A	rs9393718	6	26407482	A	G	ENSG00000112763	BTN2A1	chr6	26458150	26476849	+	protein_coding	-50669	6.56e-06	-	0.000300263	0.112355	0.0246657	0.00386337	6.3845	1.72e-10	6:26407482	1
6:26407482	6_26407482_G_A	rs9393718	6	26407482	A	G	ENSG00000197061	HIST1H4C	chr6	26104104	26104518	+	protein_coding	302964	3.46e-05	+	0.00129127	0.112355	0.0246657	0.00386337	6.3845	1.72e-10	6:26407482	1
6:26407482	6_26407482_G_A	rs9393718	6	26407482	A	G	ENSG00000182952	HMGN4	chr6	26538633	26546482	+	protein_coding	-131152	0.000500078	+	0.0123113	0.112355	0.0246657	0.00386337	6.3845	1.72e-10	6:26407482	1
6:26407482	6_26407482_G_A	rs9393718	6	26407482	A	G	ENSG00000272462	U91328.19	chr6	25992890	26002003	+	lincRNA	405479	0.00136548	+	0.0276649	0.112355	0.0246657	0.00386337	6.3845	1.72e-10	6:26407482	1
6:26407482	6_26407482_G_A	rs9393718	6	26407482	A	G	ENSG00000079691	LRRC16A	chr6	25279306	25620758	+	protein_coding	786724	0.00204622	+	0.0379344	0.112355	0.0246657	0.00386337	6.3845	1.72e-10	6:26407482	1
6:26407482	6_26407482_G_A	rs9393718	6	26407482	A	G	ENSG00000228223	HCG11	chr6	26522076	26526807	+	lincRNA	-114595	0.00209772	-	0.0386648	0.112355	0.0246657	0.00386337	6.3845	1.72e-10	6:26407482	1
6:26408551	6_26408551_T_G	rs75782365	6	26408551	T	G	ENSG00000186470	BTN3A2	chr6	26365387	26378546	+	protein_coding	30005	6.1e-36	-	8.23e-33	0.91554	-0.0311114	0.004405	-7.06276	1.63e-12	6:26408551	1
6:26408551	6_26408551_T_G	rs75782365	6	26408551	T	G	ENSG00000112763	BTN2A1	chr6	26458150	26476849	+	protein_coding	-49600	1.71e-07	-	1.14e-05	0.91554	-0.0311114	0.004405	-7.06276	1.63e-12	6:26408551	1
6:26408551	6_26408551_T_G	rs75782365	6	26408551	T	G	ENSG00000111801	BTN3A3	chr6	26440700	26453643	+	protein_coding	-32150	1.03e-05	+	0.000445963	0.91554	-0.0311114	0.004405	-7.06276	1.63e-12	6:26408551	1
6:26408551	6_26408551_T_G	rs75782365	6	26408551	T	G	ENSG00000196176	HIST1H4A	chr6	26021907	26022278	+	protein_coding	386273	0.000214424	-	0.00613293	0.91554	-0.0311114	0.004405	-7.06276	1.63e-12	6:26408551	1
6:26408551	6_26408551_T_G	rs75782365	6	26408551	T	G	ENSG00000228223	HCG11	chr6	26522076	26526807	+	lincRNA	-113526	0.000488471	-	0.0120747	0.91554	-0.0311114	0.004405	-7.06276	1.63e-12	6:26408551	1
6:26408551	6_26408551_T_G	rs75782365	6	26408551	T	G	ENSG00000112343	TRIM38	chr6	25963030	25987384	+	protein_coding	421167	0.000699788	+	0.0161614	0.91554	-0.0311114	0.004405	-7.06276	1.63e-12	6:26408551	1
6:26408551	6_26408551_T_G	rs75782365	6	26408551	T	G	ENSG00000197061	HIST1H4C	chr6	26104104	26104518	+	protein_coding	304033	0.000712738	+	0.0164077	0.91554	-0.0311114	0.004405	-7.06276	1.63e-12	6:26408551	1
6:26408551	6_26408551_T_G	rs75782365	6	26408551	T	G	ENSG00000079691	LRRC16A	chr6	25279306	25620758	+	protein_coding	787793	0.00236349	+	0.0423617	0.91554	-0.0311114	0.004405	-7.06276	1.63e-12	6:26408551	1
6:26409890	6_26409890_G_C	rs41266839	6	26409890	C	G	ENSG00000186470	BTN3A2	chr6	26365387	26378546	+	protein_coding	31344	6.1e-36	-	8.23e-33	0.0841367	0.0310306	0.00441263	7.03224	2.03e-12	6:26409890	1
6:26409890	6_26409890_G_C	rs41266839	6	26409890	C	G	ENSG00000112763	BTN2A1	chr6	26458150	26476849	+	protein_coding	-48261	1.71e-07	-	1.14e-05	0.0841367	0.0310306	0.00441263	7.03224	2.03e-12	6:26409890	1
6:26409890	6_26409890_G_C	rs41266839	6	26409890	C	G	ENSG00000111801	BTN3A3	chr6	26440700	26453643	+	protein_coding	-30811	1.03e-05	+	0.000445963	0.0841367	0.0310306	0.00441263	7.03224	2.03e-12	6:26409890	1
6:26409890	6_26409890_G_C	rs41266839	6	26409890	C	G	ENSG00000196176	HIST1H4A	chr6	26021907	26022278	+	protein_coding	387612	0.000214424	-	0.00613293	0.0841367	0.0310306	0.00441263	7.03224	2.03e-12	6:26409890	1
6:26409890	6_26409890_G_C	rs41266839	6	26409890	C	G	ENSG00000228223	HCG11	chr6	26522076	26526807	+	lincRNA	-112187	0.000488471	-	0.0120747	0.0841367	0.0310306	0.00441263	7.03224	2.03e-12	6:26409890	1
6:26409890	6_26409890_G_C	rs41266839	6	26409890	C	G	ENSG00000112343	TRIM38	chr6	25963030	25987384	+	protein_coding	422506	0.000699788	+	0.0161614	0.0841367	0.0310306	0.00441263	7.03224	2.03e-12	6:26409890	1
6:26409890	6_26409890_G_C	rs41266839	6	26409890	C	G	ENSG00000197061	HIST1H4C	chr6	26104104	26104518	+	protein_coding	305372	0.000712738	+	0.0164077	0.0841367	0.0310306	0.00441263	7.03224	2.03e-12	6:26409890	1
6:26409890	6_26409890_G_C	rs41266839	6	26409890	C	G	ENSG00000079691	LRRC16A	chr6	25279306	25620758	+	protein_coding	789132	0.00236349	+	0.0423617	0.0841367	0.0310306	0.00441263	7.03224	2.03e-12	6:26409890	1
6:26410800	6_26410800_C_T	rs1796520	6	26410800	T	C	ENSG00000111801	BTN3A3	chr6	26440700	26453643	+	protein_coding	-29901	5.36e-10	+	5.54e-08	0.541492	0.0120896	0.00244604	4.94251	7.71e-07	6:26410800	1
6:26410800	6_26410800_C_T	rs1796520	6	26410800	T	C	ENSG00000124508	BTN2A2	chr6	26383324	26395102	+	protein_coding	15698	2.44e-09	+	2.33e-07	0.541492	0.0120896	0.00244604	4.94251	7.71e-07	6:26410800	1
6:26410800	6_26410800_C_T	rs1796520	6	26410800	T	C	ENSG00000182952	HMGN4	chr6	26538633	26546482	+	protein_coding	-127834	5.27e-09	+	4.75e-07	0.541492	0.0120896	0.00244604	4.94251	7.71e-07	6:26410800	1
6:26410800	6_26410800_C_T	rs1796520	6	26410800	T	C	ENSG00000204789	ZNF204P	chr6	27325604	27339304	-	pseudogene	928505	3.01e-07	+	1.89e-05	0.541492	0.0120896	0.00244604	4.94251	7.71e-07	6:26410800	1
6:26410800	6_26410800_C_T	rs1796520	6	26410800	T	C	ENSG00000026950	BTN3A1	chr6	26402465	26415444	+	protein_coding	0	2.35e-06	+	0.00012004	0.541492	0.0120896	0.00244604	4.94251	7.71e-07	6:26410800	1
6:26410800	6_26410800_C_T	rs1796520	6	26410800	T	C	ENSG00000261584	RP11-457M11.5	chr6	26686469	26688192	+	lincRNA	-275670	2.35e-05	-	0.000924677	0.541492	0.0120896	0.00244604	4.94251	7.71e-07	6:26410800	1
6:26410800	6_26410800_C_T	rs1796520	6	26410800	T	C	ENSG00000241549	GUSBP2	chr6	26839263	26924333	-	pseudogene	513534	0.000285649	-	0.00778116	0.541492	0.0120896	0.00244604	4.94251	7.71e-07	6:26410800	1
6:26410800	6_26410800_C_T	rs1796520	6	26410800	T	C	ENSG00000180596	HIST1H2BC	chr6	26115101	26124154	-	protein_coding	-295699	0.00040151	+	0.0103061	0.541492	0.0120896	0.00244604	4.94251	7.71e-07	6:26410800	1
6:26410800	6_26410800_C_T	rs1796520	6	26410800	T	C	ENSG00000181315	ZNF322	chr6	26636518	26659980	-	protein_coding	249181	0.00155677	+	0.030704	0.541492	0.0120896	0.00244604	4.94251	7.71e-07	6:26410800	1
6:26414425	6_26414425_C_T	rs3208733	6	26414425	T	C	ENSG00000111801	BTN3A3	chr6	26440700	26453643	+	protein_coding	-26276	1.08e-14	+	2.17e-12	0.437037	0.0113857	0.00246374	4.62129	3.81e-06	NA	NA
6:26414425	6_26414425_C_T	rs3208733	6	26414425	T	C	ENSG00000124508	BTN2A2	chr6	26383324	26395102	+	protein_coding	19323	2.29e-11	+	2.93e-09	0.437037	0.0113857	0.00246374	4.62129	3.81e-06	NA	NA
6:26414425	6_26414425_C_T	rs3208733	6	26414425	T	C	ENSG00000182952	HMGN4	chr6	26538633	26546482	+	protein_coding	-124209	3.6e-10	+	3.83e-08	0.437037	0.0113857	0.00246374	4.62129	3.81e-06	NA	NA
6:26414425	6_26414425_C_T	rs3208733	6	26414425	T	C	ENSG00000026950	BTN3A1	chr6	26402465	26415444	+	protein_coding	0	1.11e-09	+	1.1e-07	0.437037	0.0113857	0.00246374	4.62129	3.81e-06	NA	NA
6:26414425	6_26414425_C_T	rs3208733	6	26414425	T	C	ENSG00000204789	ZNF204P	chr6	27325604	27339304	-	pseudogene	924880	7.72e-06	+	0.000347816	0.437037	0.0113857	0.00246374	4.62129	3.81e-06	NA	NA
6:26415409	6_26415409_T_A	rs34273322	6	26415409	A	T	ENSG00000186470	BTN3A2	chr6	26365387	26378546	+	protein_coding	36863	1.06e-40	-	2.02e-37	0.11249	0.0243579	0.00387179	6.29114	3.15e-10	6:26415409	1
6:26415409	6_26415409_T_A	rs34273322	6	26415409	A	T	ENSG00000111801	BTN3A3	chr6	26440700	26453643	+	protein_coding	-25292	2.48e-08	+	1.95e-06	0.11249	0.0243579	0.00387179	6.29114	3.15e-10	6:26415409	1
6:26415409	6_26415409_T_A	rs34273322	6	26415409	A	T	ENSG00000112763	BTN2A1	chr6	26458150	26476849	+	protein_coding	-42742	1.51e-05	-	0.000624728	0.11249	0.0243579	0.00387179	6.29114	3.15e-10	6:26415409	1
6:26415409	6_26415409_T_A	rs34273322	6	26415409	A	T	ENSG00000197061	HIST1H4C	chr6	26104104	26104518	+	protein_coding	310891	5.99e-05	+	0.00207953	0.11249	0.0243579	0.00387179	6.29114	3.15e-10	6:26415409	1
6:26415409	6_26415409_T_A	rs34273322	6	26415409	A	T	ENSG00000182952	HMGN4	chr6	26538633	26546482	+	protein_coding	-123225	0.000354339	+	0.00928694	0.11249	0.0243579	0.00387179	6.29114	3.15e-10	6:26415409	1
6:26415409	6_26415409_T_A	rs34273322	6	26415409	A	T	ENSG00000272462	U91328.19	chr6	25992890	26002003	+	lincRNA	413406	0.00131216	+	0.0268138	0.11249	0.0243579	0.00387179	6.29114	3.15e-10	6:26415409	1
6:26415409	6_26415409_T_A	rs34273322	6	26415409	A	T	ENSG00000228223	HCG11	chr6	26522076	26526807	+	lincRNA	-106668	0.00208743	-	0.0385197	0.11249	0.0243579	0.00387179	6.29114	3.15e-10	6:26415409	1
6:26415409	6_26415409_T_A	rs34273322	6	26415409	A	T	ENSG00000079691	LRRC16A	chr6	25279306	25620758	+	protein_coding	794651	0.00225688	+	0.0409086	0.11249	0.0243579	0.00387179	6.29114	3.15e-10	6:26415409	1
6:26415637	6_26415637_A_C	rs742090	6	26415637	A	C	ENSG00000111801	BTN3A3	chr6	26440700	26453643	+	protein_coding	-25064	5.36e-10	+	5.54e-08	0.458377	-0.0121516	0.00244596	-4.96805	6.76e-07	6:26415637	1
6:26415637	6_26415637_A_C	rs742090	6	26415637	A	C	ENSG00000124508	BTN2A2	chr6	26383324	26395102	+	protein_coding	20535	2.44e-09	+	2.33e-07	0.458377	-0.0121516	0.00244596	-4.96805	6.76e-07	6:26415637	1
6:26415637	6_26415637_A_C	rs742090	6	26415637	A	C	ENSG00000182952	HMGN4	chr6	26538633	26546482	+	protein_coding	-122997	5.27e-09	+	4.75e-07	0.458377	-0.0121516	0.00244596	-4.96805	6.76e-07	6:26415637	1
6:26415637	6_26415637_A_C	rs742090	6	26415637	A	C	ENSG00000204789	ZNF204P	chr6	27325604	27339304	-	pseudogene	923668	3.01e-07	+	1.89e-05	0.458377	-0.0121516	0.00244596	-4.96805	6.76e-07	6:26415637	1
6:26415637	6_26415637_A_C	rs742090	6	26415637	A	C	ENSG00000026950	BTN3A1	chr6	26402465	26415444	+	protein_coding	193	2.35e-06	+	0.00012004	0.458377	-0.0121516	0.00244596	-4.96805	6.76e-07	6:26415637	1
6:26415637	6_26415637_A_C	rs742090	6	26415637	A	C	ENSG00000261584	RP11-457M11.5	chr6	26686469	26688192	+	lincRNA	-270833	2.35e-05	-	0.000924677	0.458377	-0.0121516	0.00244596	-4.96805	6.76e-07	6:26415637	1
6:26415637	6_26415637_A_C	rs742090	6	26415637	A	C	ENSG00000241549	GUSBP2	chr6	26839263	26924333	-	pseudogene	508697	0.000285649	-	0.00778116	0.458377	-0.0121516	0.00244596	-4.96805	6.76e-07	6:26415637	1
6:26415637	6_26415637_A_C	rs742090	6	26415637	A	C	ENSG00000180596	HIST1H2BC	chr6	26115101	26124154	-	protein_coding	-300536	0.00040151	+	0.0103061	0.458377	-0.0121516	0.00244596	-4.96805	6.76e-07	6:26415637	1
6:26415637	6_26415637_A_C	rs742090	6	26415637	A	C	ENSG00000181315	ZNF322	chr6	26636518	26659980	-	protein_coding	244344	0.00155677	+	0.030704	0.458377	-0.0121516	0.00244596	-4.96805	6.76e-07	6:26415637	1
6:26416787	6_26416787_C_G	rs9358939	6	26416787	C	G	ENSG00000186470	BTN3A2	chr6	26365387	26378546	+	protein_coding	38241	1.06e-40	-	2.02e-37	0.88746	-0.0243269	0.00387108	-6.28426	3.29e-10	6:26416787	1
6:26416787	6_26416787_C_G	rs9358939	6	26416787	C	G	ENSG00000111801	BTN3A3	chr6	26440700	26453643	+	protein_coding	-23914	2.48e-08	+	1.95e-06	0.88746	-0.0243269	0.00387108	-6.28426	3.29e-10	6:26416787	1
6:26416787	6_26416787_C_G	rs9358939	6	26416787	C	G	ENSG00000112763	BTN2A1	chr6	26458150	26476849	+	protein_coding	-41364	1.51e-05	-	0.000624728	0.88746	-0.0243269	0.00387108	-6.28426	3.29e-10	6:26416787	1
6:26416787	6_26416787_C_G	rs9358939	6	26416787	C	G	ENSG00000197061	HIST1H4C	chr6	26104104	26104518	+	protein_coding	312269	5.99e-05	+	0.00207953	0.88746	-0.0243269	0.00387108	-6.28426	3.29e-10	6:26416787	1
6:26416787	6_26416787_C_G	rs9358939	6	26416787	C	G	ENSG00000182952	HMGN4	chr6	26538633	26546482	+	protein_coding	-121847	0.000354339	+	0.00928694	0.88746	-0.0243269	0.00387108	-6.28426	3.29e-10	6:26416787	1
6:26416787	6_26416787_C_G	rs9358939	6	26416787	C	G	ENSG00000272462	U91328.19	chr6	25992890	26002003	+	lincRNA	414784	0.00131216	+	0.0268138	0.88746	-0.0243269	0.00387108	-6.28426	3.29e-10	6:26416787	1
6:26416787	6_26416787_C_G	rs9358939	6	26416787	C	G	ENSG00000228223	HCG11	chr6	26522076	26526807	+	lincRNA	-105290	0.00208743	-	0.0385197	0.88746	-0.0243269	0.00387108	-6.28426	3.29e-10	6:26416787	1
6:26416787	6_26416787_C_G	rs9358939	6	26416787	C	G	ENSG00000079691	LRRC16A	chr6	25279306	25620758	+	protein_coding	796029	0.00225688	+	0.0409086	0.88746	-0.0243269	0.00387108	-6.28426	3.29e-10	6:26416787	1
6:26421345	6_26421345_T_C	rs2393667	6	26421345	T	C	ENSG00000186470	BTN3A2	chr6	26365387	26378546	+	protein_coding	42799	1.06e-40	-	2.02e-37	0.887483	-0.0242426	0.00386059	-6.2795	3.4e-10	6:26421345	1
6:26421345	6_26421345_T_C	rs2393667	6	26421345	T	C	ENSG00000111801	BTN3A3	chr6	26440700	26453643	+	protein_coding	-19356	2.48e-08	+	1.95e-06	0.887483	-0.0242426	0.00386059	-6.2795	3.4e-10	6:26421345	1
6:26421345	6_26421345_T_C	rs2393667	6	26421345	T	C	ENSG00000112763	BTN2A1	chr6	26458150	26476849	+	protein_coding	-36806	1.51e-05	-	0.000624728	0.887483	-0.0242426	0.00386059	-6.2795	3.4e-10	6:26421345	1
6:26421345	6_26421345_T_C	rs2393667	6	26421345	T	C	ENSG00000197061	HIST1H4C	chr6	26104104	26104518	+	protein_coding	316827	5.99e-05	+	0.00207953	0.887483	-0.0242426	0.00386059	-6.2795	3.4e-10	6:26421345	1
6:26421345	6_26421345_T_C	rs2393667	6	26421345	T	C	ENSG00000182952	HMGN4	chr6	26538633	26546482	+	protein_coding	-117289	0.000354339	+	0.00928694	0.887483	-0.0242426	0.00386059	-6.2795	3.4e-10	6:26421345	1
6:26421345	6_26421345_T_C	rs2393667	6	26421345	T	C	ENSG00000272462	U91328.19	chr6	25992890	26002003	+	lincRNA	419342	0.00131216	+	0.0268138	0.887483	-0.0242426	0.00386059	-6.2795	3.4e-10	6:26421345	1
6:26421345	6_26421345_T_C	rs2393667	6	26421345	T	C	ENSG00000228223	HCG11	chr6	26522076	26526807	+	lincRNA	-100732	0.00208743	-	0.0385197	0.887483	-0.0242426	0.00386059	-6.2795	3.4e-10	6:26421345	1
6:26421345	6_26421345_T_C	rs2393667	6	26421345	T	C	ENSG00000079691	LRRC16A	chr6	25279306	25620758	+	protein_coding	800587	0.00225688	+	0.0409086	0.887483	-0.0242426	0.00386059	-6.2795	3.4e-10	6:26421345	1
6:26421392	6_26421392_T_C	rs1796521	6	26421392	T	C	ENSG00000111801	BTN3A3	chr6	26440700	26453643	+	protein_coding	-19309	5.36e-10	+	5.54e-08	0.457581	-0.0123235	0.00244676	-5.03666	4.74e-07	6:26421392	1
6:26421392	6_26421392_T_C	rs1796521	6	26421392	T	C	ENSG00000124508	BTN2A2	chr6	26383324	26395102	+	protein_coding	26290	2.44e-09	+	2.33e-07	0.457581	-0.0123235	0.00244676	-5.03666	4.74e-07	6:26421392	1
6:26421392	6_26421392_T_C	rs1796521	6	26421392	T	C	ENSG00000182952	HMGN4	chr6	26538633	26546482	+	protein_coding	-117242	5.27e-09	+	4.75e-07	0.457581	-0.0123235	0.00244676	-5.03666	4.74e-07	6:26421392	1
6:26421392	6_26421392_T_C	rs1796521	6	26421392	T	C	ENSG00000204789	ZNF204P	chr6	27325604	27339304	-	pseudogene	917913	3.01e-07	+	1.89e-05	0.457581	-0.0123235	0.00244676	-5.03666	4.74e-07	6:26421392	1
6:26421392	6_26421392_T_C	rs1796521	6	26421392	T	C	ENSG00000026950	BTN3A1	chr6	26402465	26415444	+	protein_coding	5948	2.35e-06	+	0.00012004	0.457581	-0.0123235	0.00244676	-5.03666	4.74e-07	6:26421392	1
6:26421392	6_26421392_T_C	rs1796521	6	26421392	T	C	ENSG00000261584	RP11-457M11.5	chr6	26686469	26688192	+	lincRNA	-265078	2.35e-05	-	0.000924677	0.457581	-0.0123235	0.00244676	-5.03666	4.74e-07	6:26421392	1
6:26421392	6_26421392_T_C	rs1796521	6	26421392	T	C	ENSG00000241549	GUSBP2	chr6	26839263	26924333	-	pseudogene	502942	0.000285649	-	0.00778116	0.457581	-0.0123235	0.00244676	-5.03666	4.74e-07	6:26421392	1
6:26421392	6_26421392_T_C	rs1796521	6	26421392	T	C	ENSG00000180596	HIST1H2BC	chr6	26115101	26124154	-	protein_coding	-306291	0.00040151	+	0.0103061	0.457581	-0.0123235	0.00244676	-5.03666	4.74e-07	6:26421392	1
6:26421392	6_26421392_T_C	rs1796521	6	26421392	T	C	ENSG00000181315	ZNF322	chr6	26636518	26659980	-	protein_coding	238589	0.00155677	+	0.030704	0.457581	-0.0123235	0.00244676	-5.03666	4.74e-07	6:26421392	1
6:26422260	6_26422260_G_A	rs1796522	6	26422260	A	G	ENSG00000111801	BTN3A3	chr6	26440700	26453643	+	protein_coding	-18441	3.69e-10	+	3.91e-08	0.540646	0.0120662	0.00245249	4.91998	8.66e-07	6:26422260	1
6:26422260	6_26422260_G_A	rs1796522	6	26422260	A	G	ENSG00000124508	BTN2A2	chr6	26383324	26395102	+	protein_coding	27158	4e-09	+	3.68e-07	0.540646	0.0120662	0.00245249	4.91998	8.66e-07	6:26422260	1
6:26422260	6_26422260_G_A	rs1796522	6	26422260	A	G	ENSG00000182952	HMGN4	chr6	26538633	26546482	+	protein_coding	-116374	8.49e-09	+	7.4e-07	0.540646	0.0120662	0.00245249	4.91998	8.66e-07	6:26422260	1
6:26422260	6_26422260_G_A	rs1796522	6	26422260	A	G	ENSG00000204789	ZNF204P	chr6	27325604	27339304	-	pseudogene	917045	4.2e-07	+	2.56e-05	0.540646	0.0120662	0.00245249	4.91998	8.66e-07	6:26422260	1
6:26422260	6_26422260_G_A	rs1796522	6	26422260	A	G	ENSG00000026950	BTN3A1	chr6	26402465	26415444	+	protein_coding	6816	2.44e-06	+	0.000124006	0.540646	0.0120662	0.00245249	4.91998	8.66e-07	6:26422260	1
6:26422260	6_26422260_G_A	rs1796522	6	26422260	A	G	ENSG00000261584	RP11-457M11.5	chr6	26686469	26688192	+	lincRNA	-264210	2.6e-05	-	0.00100854	0.540646	0.0120662	0.00245249	4.91998	8.66e-07	6:26422260	1
6:26422260	6_26422260_G_A	rs1796522	6	26422260	A	G	ENSG00000241549	GUSBP2	chr6	26839263	26924333	-	pseudogene	502074	0.000318718	-	0.00849937	0.540646	0.0120662	0.00245249	4.91998	8.66e-07	6:26422260	1
6:26422260	6_26422260_G_A	rs1796522	6	26422260	A	G	ENSG00000180596	HIST1H2BC	chr6	26115101	26124154	-	protein_coding	-307159	0.00038542	+	0.00996049	0.540646	0.0120662	0.00245249	4.91998	8.66e-07	6:26422260	1
6:26422260	6_26422260_G_A	rs1796522	6	26422260	A	G	ENSG00000181315	ZNF322	chr6	26636518	26659980	-	protein_coding	237721	0.00154104	+	0.0304628	0.540646	0.0120662	0.00245249	4.91998	8.66e-07	6:26422260	1
6:26423560	6_26423560_C_T	rs4320356	6	26423560	T	C	ENSG00000111801	BTN3A3	chr6	26440700	26453643	+	protein_coding	-17141	4.34e-15	+	9.17e-13	0.436113	0.0116511	0.00245743	4.74118	2.12e-06	NA	NA
6:26423560	6_26423560_C_T	rs4320356	6	26423560	T	C	ENSG00000124508	BTN2A2	chr6	26383324	26395102	+	protein_coding	28458	1.89e-11	+	2.46e-09	0.436113	0.0116511	0.00245743	4.74118	2.12e-06	NA	NA
6:26423560	6_26423560_C_T	rs4320356	6	26423560	T	C	ENSG00000026950	BTN3A1	chr6	26402465	26415444	+	protein_coding	8116	9.97e-10	+	9.96e-08	0.436113	0.0116511	0.00245743	4.74118	2.12e-06	NA	NA
6:26423560	6_26423560_C_T	rs4320356	6	26423560	T	C	ENSG00000182952	HMGN4	chr6	26538633	26546482	+	protein_coding	-115074	1e-09	+	1e-07	0.436113	0.0116511	0.00245743	4.74118	2.12e-06	NA	NA
6:26423560	6_26423560_C_T	rs4320356	6	26423560	T	C	ENSG00000204789	ZNF204P	chr6	27325604	27339304	-	pseudogene	915745	1.2e-05	+	0.000512994	0.436113	0.0116511	0.00245743	4.74118	2.12e-06	NA	NA
6:26426856	6_26426856_G_A	rs2076030	6	26426856	A	G	ENSG00000186470	BTN3A2	chr6	26365387	26378546	+	protein_coding	48310	1.06e-40	-	2.02e-37	0.112517	0.0242091	0.00386061	6.2708	3.59e-10	6:26426856	1
6:26426856	6_26426856_G_A	rs2076030	6	26426856	A	G	ENSG00000111801	BTN3A3	chr6	26440700	26453643	+	protein_coding	-13845	2.48e-08	+	1.95e-06	0.112517	0.0242091	0.00386061	6.2708	3.59e-10	6:26426856	1
6:26426856	6_26426856_G_A	rs2076030	6	26426856	A	G	ENSG00000112763	BTN2A1	chr6	26458150	26476849	+	protein_coding	-31295	1.51e-05	-	0.000624728	0.112517	0.0242091	0.00386061	6.2708	3.59e-10	6:26426856	1
6:26426856	6_26426856_G_A	rs2076030	6	26426856	A	G	ENSG00000197061	HIST1H4C	chr6	26104104	26104518	+	protein_coding	322338	5.99e-05	+	0.00207953	0.112517	0.0242091	0.00386061	6.2708	3.59e-10	6:26426856	1
6:26426856	6_26426856_G_A	rs2076030	6	26426856	A	G	ENSG00000182952	HMGN4	chr6	26538633	26546482	+	protein_coding	-111778	0.000354339	+	0.00928694	0.112517	0.0242091	0.00386061	6.2708	3.59e-10	6:26426856	1
6:26426856	6_26426856_G_A	rs2076030	6	26426856	A	G	ENSG00000272462	U91328.19	chr6	25992890	26002003	+	lincRNA	424853	0.00131216	+	0.0268138	0.112517	0.0242091	0.00386061	6.2708	3.59e-10	6:26426856	1
6:26426856	6_26426856_G_A	rs2076030	6	26426856	A	G	ENSG00000228223	HCG11	chr6	26522076	26526807	+	lincRNA	-95221	0.00208743	-	0.0385197	0.112517	0.0242091	0.00386061	6.2708	3.59e-10	6:26426856	1
6:26426856	6_26426856_G_A	rs2076030	6	26426856	A	G	ENSG00000079691	LRRC16A	chr6	25279306	25620758	+	protein_coding	806098	0.00225688	+	0.0409086	0.112517	0.0242091	0.00386061	6.2708	3.59e-10	6:26426856	1
6:26431982	6_26431982_C_T	rs2235251	6	26431982	T	C	ENSG00000186470	BTN3A2	chr6	26365387	26378546	+	protein_coding	53436	1.06e-40	-	2.02e-37	0.112412	0.0240633	0.00387303	6.21303	5.2e-10	6:26431982	1
6:26431982	6_26431982_C_T	rs2235251	6	26431982	T	C	ENSG00000111801	BTN3A3	chr6	26440700	26453643	+	protein_coding	-8719	2.48e-08	+	1.95e-06	0.112412	0.0240633	0.00387303	6.21303	5.2e-10	6:26431982	1
6:26431982	6_26431982_C_T	rs2235251	6	26431982	T	C	ENSG00000112763	BTN2A1	chr6	26458150	26476849	+	protein_coding	-26169	1.51e-05	-	0.000624728	0.112412	0.0240633	0.00387303	6.21303	5.2e-10	6:26431982	1
6:26431982	6_26431982_C_T	rs2235251	6	26431982	T	C	ENSG00000197061	HIST1H4C	chr6	26104104	26104518	+	protein_coding	327464	5.99e-05	+	0.00207953	0.112412	0.0240633	0.00387303	6.21303	5.2e-10	6:26431982	1
6:26431982	6_26431982_C_T	rs2235251	6	26431982	T	C	ENSG00000182952	HMGN4	chr6	26538633	26546482	+	protein_coding	-106652	0.000354339	+	0.00928694	0.112412	0.0240633	0.00387303	6.21303	5.2e-10	6:26431982	1
6:26431982	6_26431982_C_T	rs2235251	6	26431982	T	C	ENSG00000272462	U91328.19	chr6	25992890	26002003	+	lincRNA	429979	0.00131216	+	0.0268138	0.112412	0.0240633	0.00387303	6.21303	5.2e-10	6:26431982	1
6:26431982	6_26431982_C_T	rs2235251	6	26431982	T	C	ENSG00000228223	HCG11	chr6	26522076	26526807	+	lincRNA	-90095	0.00208743	-	0.0385197	0.112412	0.0240633	0.00387303	6.21303	5.2e-10	6:26431982	1
6:26431982	6_26431982_C_T	rs2235251	6	26431982	T	C	ENSG00000079691	LRRC16A	chr6	25279306	25620758	+	protein_coding	811224	0.00225688	+	0.0409086	0.112412	0.0240633	0.00387303	6.21303	5.2e-10	6:26431982	1
6:26433329	6_26433329_G_A	rs1624440	6	26433329	A	G	ENSG00000111801	BTN3A3	chr6	26440700	26453643	+	protein_coding	-7372	4.86e-11	+	5.9e-09	0.540476	0.0122653	0.00244567	5.01509	5.3e-07	6:26433329	1
6:26433329	6_26433329_G_A	rs1624440	6	26433329	A	G	ENSG00000124508	BTN2A2	chr6	26383324	26395102	+	protein_coding	38227	7.05e-09	+	6.22e-07	0.540476	0.0122653	0.00244567	5.01509	5.3e-07	6:26433329	1
6:26433329	6_26433329_G_A	rs1624440	6	26433329	A	G	ENSG00000182952	HMGN4	chr6	26538633	26546482	+	protein_coding	-105305	1.14e-08	+	9.66e-07	0.540476	0.0122653	0.00244567	5.01509	5.3e-07	6:26433329	1
6:26433329	6_26433329_G_A	rs1624440	6	26433329	A	G	ENSG00000204789	ZNF204P	chr6	27325604	27339304	-	pseudogene	905976	6.2e-07	+	3.63e-05	0.540476	0.0122653	0.00244567	5.01509	5.3e-07	6:26433329	1
6:26433329	6_26433329_G_A	rs1624440	6	26433329	A	G	ENSG00000026950	BTN3A1	chr6	26402465	26415444	+	protein_coding	17885	2.97e-06	+	0.000148355	0.540476	0.0122653	0.00244567	5.01509	5.3e-07	6:26433329	1
6:26433329	6_26433329_G_A	rs1624440	6	26433329	A	G	ENSG00000261584	RP11-457M11.5	chr6	26686469	26688192	+	lincRNA	-253141	1.9e-05	-	0.00076803	0.540476	0.0122653	0.00244567	5.01509	5.3e-07	6:26433329	1
6:26433329	6_26433329_G_A	rs1624440	6	26433329	A	G	ENSG00000241549	GUSBP2	chr6	26839263	26924333	-	pseudogene	491005	0.000260736	-	0.00720707	0.540476	0.0122653	0.00244567	5.01509	5.3e-07	6:26433329	1
6:26433329	6_26433329_G_A	rs1624440	6	26433329	A	G	ENSG00000180596	HIST1H2BC	chr6	26115101	26124154	-	protein_coding	-318228	0.000327795	+	0.00870091	0.540476	0.0122653	0.00244567	5.01509	5.3e-07	6:26433329	1
6:26433329	6_26433329_G_A	rs1624440	6	26433329	A	G	ENSG00000181315	ZNF322	chr6	26636518	26659980	-	protein_coding	226652	0.00151212	+	0.0299971	0.540476	0.0122653	0.00244567	5.01509	5.3e-07	6:26433329	1
6:26434630	6_26434630_T_C	rs9366656	6	26434630	T	C	ENSG00000186470	BTN3A2	chr6	26365387	26378546	+	protein_coding	56084	1.06e-40	-	2.02e-37	0.887572	-0.0240603	0.00386191	-6.23015	4.66e-10	6:26434630	1
6:26434630	6_26434630_T_C	rs9366656	6	26434630	T	C	ENSG00000111801	BTN3A3	chr6	26440700	26453643	+	protein_coding	-6071	2.48e-08	+	1.95e-06	0.887572	-0.0240603	0.00386191	-6.23015	4.66e-10	6:26434630	1
6:26434630	6_26434630_T_C	rs9366656	6	26434630	T	C	ENSG00000112763	BTN2A1	chr6	26458150	26476849	+	protein_coding	-23521	1.51e-05	-	0.000624728	0.887572	-0.0240603	0.00386191	-6.23015	4.66e-10	6:26434630	1
6:26434630	6_26434630_T_C	rs9366656	6	26434630	T	C	ENSG00000197061	HIST1H4C	chr6	26104104	26104518	+	protein_coding	330112	5.99e-05	+	0.00207953	0.887572	-0.0240603	0.00386191	-6.23015	4.66e-10	6:26434630	1
6:26434630	6_26434630_T_C	rs9366656	6	26434630	T	C	ENSG00000182952	HMGN4	chr6	26538633	26546482	+	protein_coding	-104004	0.000354339	+	0.00928694	0.887572	-0.0240603	0.00386191	-6.23015	4.66e-10	6:26434630	1
6:26434630	6_26434630_T_C	rs9366656	6	26434630	T	C	ENSG00000272462	U91328.19	chr6	25992890	26002003	+	lincRNA	432627	0.00131216	+	0.0268138	0.887572	-0.0240603	0.00386191	-6.23015	4.66e-10	6:26434630	1
6:26434630	6_26434630_T_C	rs9366656	6	26434630	T	C	ENSG00000228223	HCG11	chr6	26522076	26526807	+	lincRNA	-87447	0.00208743	-	0.0385197	0.887572	-0.0240603	0.00386191	-6.23015	4.66e-10	6:26434630	1
6:26434630	6_26434630_T_C	rs9366656	6	26434630	T	C	ENSG00000079691	LRRC16A	chr6	25279306	25620758	+	protein_coding	813872	0.00225688	+	0.0409086	0.887572	-0.0240603	0.00386191	-6.23015	4.66e-10	6:26434630	1
6:26441640	6_26441640_C_T	rs13220495	6	26441640	T	C	ENSG00000186470	BTN3A2	chr6	26365387	26378546	+	protein_coding	63094	1.49e-32	-	1.43e-29	0.0845485	0.0303548	0.00439118	6.91267	4.76e-12	6:26441640	1
6:26441640	6_26441640_C_T	rs13220495	6	26441640	T	C	ENSG00000112763	BTN2A1	chr6	26458150	26476849	+	protein_coding	-16511	1.98e-07	-	1.3e-05	0.0845485	0.0303548	0.00439118	6.91267	4.76e-12	6:26441640	1
6:26441640	6_26441640_C_T	rs13220495	6	26441640	T	C	ENSG00000111801	BTN3A3	chr6	26440700	26453643	+	protein_coding	0	7.01e-06	+	0.000318552	0.0845485	0.0303548	0.00439118	6.91267	4.76e-12	6:26441640	1
6:26441640	6_26441640_C_T	rs13220495	6	26441640	T	C	ENSG00000228223	HCG11	chr6	26522076	26526807	+	lincRNA	-80437	0.000297373	-	0.00804405	0.0845485	0.0303548	0.00439118	6.91267	4.76e-12	6:26441640	1
6:26441640	6_26441640_C_T	rs13220495	6	26441640	T	C	ENSG00000197061	HIST1H4C	chr6	26104104	26104518	+	protein_coding	337122	0.000691767	+	0.0160073	0.0845485	0.0303548	0.00439118	6.91267	4.76e-12	6:26441640	1
6:26441640	6_26441640_C_T	rs13220495	6	26441640	T	C	ENSG00000196176	HIST1H4A	chr6	26021907	26022278	+	protein_coding	419362	0.00082176	-	0.0184403	0.0845485	0.0303548	0.00439118	6.91267	4.76e-12	6:26441640	1
6:26441640	6_26441640_C_T	rs13220495	6	26441640	T	C	ENSG00000112343	TRIM38	chr6	25963030	25987384	+	protein_coding	454256	0.000844269	+	0.018829	0.0845485	0.0303548	0.00439118	6.91267	4.76e-12	6:26441640	1
6:26441640	6_26441640_C_T	rs13220495	6	26441640	T	C	ENSG00000272462	U91328.19	chr6	25992890	26002003	+	lincRNA	439637	0.00291066	+	0.0495525	0.0845485	0.0303548	0.00439118	6.91267	4.76e-12	6:26441640	1
6:26444732	6_26444732_C_T	rs9379875	6	26444732	T	C	ENSG00000186470	BTN3A2	chr6	26365387	26378546	+	protein_coding	66186	1.13e-38	-	1.84e-35	0.112374	0.0241581	0.00386301	6.25369	4.01e-10	6:26444732	1
6:26444732	6_26444732_C_T	rs9379875	6	26444732	T	C	ENSG00000111801	BTN3A3	chr6	26440700	26453643	+	protein_coding	0	2.63e-08	+	2.06e-06	0.112374	0.0241581	0.00386301	6.25369	4.01e-10	6:26444732	1
6:26444732	6_26444732_C_T	rs9379875	6	26444732	T	C	ENSG00000112763	BTN2A1	chr6	26458150	26476849	+	protein_coding	-13419	1.18e-05	-	0.000503456	0.112374	0.0241581	0.00386301	6.25369	4.01e-10	6:26444732	1
6:26444732	6_26444732_C_T	rs9379875	6	26444732	T	C	ENSG00000197061	HIST1H4C	chr6	26104104	26104518	+	protein_coding	340214	3.75e-05	+	0.00138524	0.112374	0.0241581	0.00386301	6.25369	4.01e-10	6:26444732	1
6:26444732	6_26444732_C_T	rs9379875	6	26444732	T	C	ENSG00000182952	HMGN4	chr6	26538633	26546482	+	protein_coding	-93902	0.000614536	+	0.014568	0.112374	0.0241581	0.00386301	6.25369	4.01e-10	6:26444732	1
6:26444732	6_26444732_C_T	rs9379875	6	26444732	T	C	ENSG00000272462	U91328.19	chr6	25992890	26002003	+	lincRNA	442729	0.000764071	+	0.0173638	0.112374	0.0241581	0.00386301	6.25369	4.01e-10	6:26444732	1
6:26444732	6_26444732_C_T	rs9379875	6	26444732	T	C	ENSG00000079691	LRRC16A	chr6	25279306	25620758	+	protein_coding	823974	0.00150377	+	0.029863	0.112374	0.0241581	0.00386301	6.25369	4.01e-10	6:26444732	1
6:26444732	6_26444732_C_T	rs9379875	6	26444732	T	C	ENSG00000228223	HCG11	chr6	26522076	26526807	+	lincRNA	-77345	0.00216426	-	0.0395928	0.112374	0.0241581	0.00386301	6.25369	4.01e-10	6:26444732	1
6:26444915	6_26444915_G_A	rs3846845	6	26444915	A	G	ENSG00000111801	BTN3A3	chr6	26440700	26453643	+	protein_coding	0	2.77e-16	+	6.8e-14	0.435559	0.011384	0.00245826	4.6309	3.64e-06	NA	NA
6:26444915	6_26444915_G_A	rs3846845	6	26444915	A	G	ENSG00000124508	BTN2A2	chr6	26383324	26395102	+	protein_coding	49813	2.62e-11	+	3.31e-09	0.435559	0.011384	0.00245826	4.6309	3.64e-06	NA	NA
6:26444915	6_26444915_G_A	rs3846845	6	26444915	A	G	ENSG00000026950	BTN3A1	chr6	26402465	26415444	+	protein_coding	29471	2.72e-09	+	2.57e-07	0.435559	0.011384	0.00245826	4.6309	3.64e-06	NA	NA
6:26444915	6_26444915_G_A	rs3846845	6	26444915	A	G	ENSG00000182952	HMGN4	chr6	26538633	26546482	+	protein_coding	-93719	4.28e-09	+	3.92e-07	0.435559	0.011384	0.00245826	4.6309	3.64e-06	NA	NA
6:26444915	6_26444915_G_A	rs3846845	6	26444915	A	G	ENSG00000204789	ZNF204P	chr6	27325604	27339304	-	pseudogene	894390	8.22e-06	+	0.000368143	0.435559	0.011384	0.00245826	4.6309	3.64e-06	NA	NA
6:26444938	6_26444938_T_A	rs35942482	6	26444938	A	T	ENSG00000186470	BTN3A2	chr6	26365387	26378546	+	protein_coding	66392	1.13e-38	-	1.84e-35	0.112359	0.0241569	0.00387402	6.23561	4.5e-10	6:26444938	1
6:26444938	6_26444938_T_A	rs35942482	6	26444938	A	T	ENSG00000111801	BTN3A3	chr6	26440700	26453643	+	protein_coding	0	2.63e-08	+	2.06e-06	0.112359	0.0241569	0.00387402	6.23561	4.5e-10	6:26444938	1
6:26444938	6_26444938_T_A	rs35942482	6	26444938	A	T	ENSG00000112763	BTN2A1	chr6	26458150	26476849	+	protein_coding	-13213	1.18e-05	-	0.000503456	0.112359	0.0241569	0.00387402	6.23561	4.5e-10	6:26444938	1
6:26444938	6_26444938_T_A	rs35942482	6	26444938	A	T	ENSG00000197061	HIST1H4C	chr6	26104104	26104518	+	protein_coding	340420	3.75e-05	+	0.00138524	0.112359	0.0241569	0.00387402	6.23561	4.5e-10	6:26444938	1
6:26444938	6_26444938_T_A	rs35942482	6	26444938	A	T	ENSG00000182952	HMGN4	chr6	26538633	26546482	+	protein_coding	-93696	0.000614536	+	0.014568	0.112359	0.0241569	0.00387402	6.23561	4.5e-10	6:26444938	1
6:26444938	6_26444938_T_A	rs35942482	6	26444938	A	T	ENSG00000272462	U91328.19	chr6	25992890	26002003	+	lincRNA	442935	0.000764071	+	0.0173638	0.112359	0.0241569	0.00387402	6.23561	4.5e-10	6:26444938	1
6:26444938	6_26444938_T_A	rs35942482	6	26444938	A	T	ENSG00000079691	LRRC16A	chr6	25279306	25620758	+	protein_coding	824180	0.00150377	+	0.029863	0.112359	0.0241569	0.00387402	6.23561	4.5e-10	6:26444938	1
6:26444938	6_26444938_T_A	rs35942482	6	26444938	A	T	ENSG00000228223	HCG11	chr6	26522076	26526807	+	lincRNA	-77139	0.00216426	-	0.0395928	0.112359	0.0241569	0.00387402	6.23561	4.5e-10	6:26444938	1
6:26445039	6_26445039_A_G	rs3846846	6	26445039	A	G	ENSG00000111801	BTN3A3	chr6	26440700	26453643	+	protein_coding	0	2.77e-16	+	6.8e-14	0.563883	-0.0113348	0.0024646	-4.59903	4.24e-06	NA	NA
6:26445039	6_26445039_A_G	rs3846846	6	26445039	A	G	ENSG00000124508	BTN2A2	chr6	26383324	26395102	+	protein_coding	49937	2.62e-11	+	3.31e-09	0.563883	-0.0113348	0.0024646	-4.59903	4.24e-06	NA	NA
6:26445039	6_26445039_A_G	rs3846846	6	26445039	A	G	ENSG00000026950	BTN3A1	chr6	26402465	26415444	+	protein_coding	29595	2.72e-09	+	2.57e-07	0.563883	-0.0113348	0.0024646	-4.59903	4.24e-06	NA	NA
6:26445039	6_26445039_A_G	rs3846846	6	26445039	A	G	ENSG00000182952	HMGN4	chr6	26538633	26546482	+	protein_coding	-93595	4.28e-09	+	3.92e-07	0.563883	-0.0113348	0.0024646	-4.59903	4.24e-06	NA	NA
6:26445039	6_26445039_A_G	rs3846846	6	26445039	A	G	ENSG00000204789	ZNF204P	chr6	27325604	27339304	-	pseudogene	894266	8.22e-06	+	0.000368143	0.563883	-0.0113348	0.0024646	-4.59903	4.24e-06	NA	NA
6:26451553	6_26451553_A_G	rs2237236	6	26451553	A	G	ENSG00000111801	BTN3A3	chr6	26440700	26453643	+	protein_coding	0	2.81e-16	+	6.91e-14	0.563809	-0.0114651	0.00245757	-4.66522	3.08e-06	NA	NA
6:26451553	6_26451553_A_G	rs2237236	6	26451553	A	G	ENSG00000124508	BTN2A2	chr6	26383324	26395102	+	protein_coding	56451	5.51e-11	+	6.62e-09	0.563809	-0.0114651	0.00245757	-4.66522	3.08e-06	NA	NA
6:26451553	6_26451553_A_G	rs2237236	6	26451553	A	G	ENSG00000182952	HMGN4	chr6	26538633	26546482	+	protein_coding	-87081	9.85e-10	+	9.85e-08	0.563809	-0.0114651	0.00245757	-4.66522	3.08e-06	NA	NA
6:26451553	6_26451553_A_G	rs2237236	6	26451553	A	G	ENSG00000026950	BTN3A1	chr6	26402465	26415444	+	protein_coding	36109	1.98e-09	+	1.91e-07	0.563809	-0.0114651	0.00245757	-4.66522	3.08e-06	NA	NA
6:26451553	6_26451553_A_G	rs2237236	6	26451553	A	G	ENSG00000204789	ZNF204P	chr6	27325604	27339304	-	pseudogene	887752	7.38e-06	+	0.000333765	0.563809	-0.0114651	0.00245757	-4.66522	3.08e-06	NA	NA
6:26454363	6_26454363_C_T	rs34605993	6	26454363	T	C	ENSG00000186470	BTN3A2	chr6	26365387	26378546	+	protein_coding	75817	1.35e-36	-	1.92e-33	0.0957226	0.0294544	0.00415882	7.08239	1.42e-12	6:26454363	1
6:26454363	6_26454363_C_T	rs34605993	6	26454363	T	C	ENSG00000112763	BTN2A1	chr6	26458150	26476849	+	protein_coding	-3788	3.32e-07	-	2.06e-05	0.0957226	0.0294544	0.00415882	7.08239	1.42e-12	6:26454363	1
6:26454363	6_26454363_C_T	rs34605993	6	26454363	T	C	ENSG00000111801	BTN3A3	chr6	26440700	26453643	+	protein_coding	720	5.33e-06	+	0.000250044	0.0957226	0.0294544	0.00415882	7.08239	1.42e-12	6:26454363	1
6:26454363	6_26454363_C_T	rs34605993	6	26454363	T	C	ENSG00000197061	HIST1H4C	chr6	26104104	26104518	+	protein_coding	349845	0.000148229	+	0.00450873	0.0957226	0.0294544	0.00415882	7.08239	1.42e-12	6:26454363	1
6:26454363	6_26454363_C_T	rs34605993	6	26454363	T	C	ENSG00000196176	HIST1H4A	chr6	26021907	26022278	+	protein_coding	432085	0.00101766	-	0.0218612	0.0957226	0.0294544	0.00415882	7.08239	1.42e-12	6:26454363	1
6:26454363	6_26454363_C_T	rs34605993	6	26454363	T	C	ENSG00000272462	U91328.19	chr6	25992890	26002003	+	lincRNA	452360	0.00113594	+	0.0238655	0.0957226	0.0294544	0.00415882	7.08239	1.42e-12	6:26454363	1
6:26454363	6_26454363_C_T	rs34605993	6	26454363	T	C	ENSG00000228223	HCG11	chr6	26522076	26526807	+	lincRNA	-67714	0.00117637	-	0.0245515	0.0957226	0.0294544	0.00415882	7.08239	1.42e-12	6:26454363	1
6:26454363	6_26454363_C_T	rs34605993	6	26454363	T	C	ENSG00000112343	TRIM38	chr6	25963030	25987384	+	protein_coding	466979	0.00133046	+	0.0271157	0.0957226	0.0294544	0.00415882	7.08239	1.42e-12	6:26454363	1
6:26454363	6_26454363_C_T	rs34605993	6	26454363	T	C	ENSG00000079691	LRRC16A	chr6	25279306	25620758	+	protein_coding	833605	0.00158412	+	0.0311269	0.0957226	0.0294544	0.00415882	7.08239	1.42e-12	6:26454363	1
6:26454956	6_26454956_C_T	rs66757203	6	26454956	T	C	ENSG00000186470	BTN3A2	chr6	26365387	26378546	+	protein_coding	76410	1.35e-36	-	1.92e-33	0.0962191	0.0286343	0.00414922	6.90114	5.16e-12	6:26454956	1
6:26454956	6_26454956_C_T	rs66757203	6	26454956	T	C	ENSG00000112763	BTN2A1	chr6	26458150	26476849	+	protein_coding	-3195	3.32e-07	-	2.06e-05	0.0962191	0.0286343	0.00414922	6.90114	5.16e-12	6:26454956	1
6:26454956	6_26454956_C_T	rs66757203	6	26454956	T	C	ENSG00000111801	BTN3A3	chr6	26440700	26453643	+	protein_coding	1313	5.33e-06	+	0.000250044	0.0962191	0.0286343	0.00414922	6.90114	5.16e-12	6:26454956	1
6:26454956	6_26454956_C_T	rs66757203	6	26454956	T	C	ENSG00000197061	HIST1H4C	chr6	26104104	26104518	+	protein_coding	350438	0.000148229	+	0.00450873	0.0962191	0.0286343	0.00414922	6.90114	5.16e-12	6:26454956	1
6:26454956	6_26454956_C_T	rs66757203	6	26454956	T	C	ENSG00000196176	HIST1H4A	chr6	26021907	26022278	+	protein_coding	432678	0.00101766	-	0.0218612	0.0962191	0.0286343	0.00414922	6.90114	5.16e-12	6:26454956	1
6:26454956	6_26454956_C_T	rs66757203	6	26454956	T	C	ENSG00000272462	U91328.19	chr6	25992890	26002003	+	lincRNA	452953	0.00113594	+	0.0238655	0.0962191	0.0286343	0.00414922	6.90114	5.16e-12	6:26454956	1
6:26454956	6_26454956_C_T	rs66757203	6	26454956	T	C	ENSG00000228223	HCG11	chr6	26522076	26526807	+	lincRNA	-67121	0.00117637	-	0.0245515	0.0962191	0.0286343	0.00414922	6.90114	5.16e-12	6:26454956	1
6:26454956	6_26454956_C_T	rs66757203	6	26454956	T	C	ENSG00000112343	TRIM38	chr6	25963030	25987384	+	protein_coding	467572	0.00133046	+	0.0271157	0.0962191	0.0286343	0.00414922	6.90114	5.16e-12	6:26454956	1
6:26454956	6_26454956_C_T	rs66757203	6	26454956	T	C	ENSG00000079691	LRRC16A	chr6	25279306	25620758	+	protein_coding	834198	0.00158412	+	0.0311269	0.0962191	0.0286343	0.00414922	6.90114	5.16e-12	6:26454956	1
6:26455811	6_26455811_T_C	rs9295689	6	26455811	T	C	ENSG00000111801	BTN3A3	chr6	26440700	26453643	+	protein_coding	2168	1.99e-10	-	2.19e-08	0.530933	0.0130869	0.00244247	5.35806	8.41e-08	6:26455811	1
6:26455811	6_26455811_T_C	rs9295689	6	26455811	T	C	ENSG00000124508	BTN2A2	chr6	26383324	26395102	+	protein_coding	60709	7.96e-09	-	6.96e-07	0.530933	0.0130869	0.00244247	5.35806	8.41e-08	6:26455811	1
6:26455811	6_26455811_T_C	rs9295689	6	26455811	T	C	ENSG00000182952	HMGN4	chr6	26538633	26546482	+	protein_coding	-82823	7.21e-08	-	5.21e-06	0.530933	0.0130869	0.00244247	5.35806	8.41e-08	6:26455811	1
6:26455811	6_26455811_T_C	rs9295689	6	26455811	T	C	ENSG00000204789	ZNF204P	chr6	27325604	27339304	-	pseudogene	883494	9.48e-08	-	6.68e-06	0.530933	0.0130869	0.00244247	5.35806	8.41e-08	6:26455811	1
6:26455811	6_26455811_T_C	rs9295689	6	26455811	T	C	ENSG00000026950	BTN3A1	chr6	26402465	26415444	+	protein_coding	40367	1.15e-05	-	0.000494781	0.530933	0.0130869	0.00244247	5.35806	8.41e-08	6:26455811	1
6:26455811	6_26455811_T_C	rs9295689	6	26455811	T	C	ENSG00000261584	RP11-457M11.5	chr6	26686469	26688192	+	lincRNA	-230659	0.000109698	+	0.00349229	0.530933	0.0130869	0.00244247	5.35806	8.41e-08	6:26455811	1
6:26455811	6_26455811_T_C	rs9295689	6	26455811	T	C	ENSG00000241549	GUSBP2	chr6	26839263	26924333	-	pseudogene	468523	0.000214105	+	0.00612534	0.530933	0.0130869	0.00244247	5.35806	8.41e-08	6:26455811	1
6:26455811	6_26455811_T_C	rs9295689	6	26455811	T	C	ENSG00000181315	ZNF322	chr6	26636518	26659980	-	protein_coding	204170	0.000272762	-	0.00748376	0.530933	0.0130869	0.00244247	5.35806	8.41e-08	6:26455811	1
6:26455811	6_26455811_T_C	rs9295689	6	26455811	T	C	ENSG00000180596	HIST1H2BC	chr6	26115101	26124154	-	protein_coding	-340710	0.000420549	-	0.0106902	0.530933	0.0130869	0.00244247	5.35806	8.41e-08	6:26455811	1
6:26455814	6_26455814_T_C	rs35680819	6	26455814	T	C	ENSG00000186470	BTN3A2	chr6	26365387	26378546	+	protein_coding	77268	2.81e-35	-	3.61e-32	0.904327	-0.0294598	0.0041598	-7.08202	1.42e-12	6:26455814	1
6:26455814	6_26455814_T_C	rs35680819	6	26455814	T	C	ENSG00000112763	BTN2A1	chr6	26458150	26476849	+	protein_coding	-2337	5.31e-07	-	3.16e-05	0.904327	-0.0294598	0.0041598	-7.08202	1.42e-12	6:26455814	1
6:26455814	6_26455814_T_C	rs35680819	6	26455814	T	C	ENSG00000111801	BTN3A3	chr6	26440700	26453643	+	protein_coding	2171	4.21e-06	+	0.000202964	0.904327	-0.0294598	0.0041598	-7.08202	1.42e-12	6:26455814	1
6:26455814	6_26455814_T_C	rs35680819	6	26455814	T	C	ENSG00000197061	HIST1H4C	chr6	26104104	26104518	+	protein_coding	351296	7.84e-05	+	0.00261382	0.904327	-0.0294598	0.0041598	-7.08202	1.42e-12	6:26455814	1
6:26455814	6_26455814_T_C	rs35680819	6	26455814	T	C	ENSG00000196176	HIST1H4A	chr6	26021907	26022278	+	protein_coding	433536	0.000774802	-	0.0175608	0.904327	-0.0294598	0.0041598	-7.08202	1.42e-12	6:26455814	1
6:26455814	6_26455814_T_C	rs35680819	6	26455814	T	C	ENSG00000228223	HCG11	chr6	26522076	26526807	+	lincRNA	-66263	0.00102363	-	0.0219658	0.904327	-0.0294598	0.0041598	-7.08202	1.42e-12	6:26455814	1
6:26455814	6_26455814_T_C	rs35680819	6	26455814	T	C	ENSG00000272462	U91328.19	chr6	25992890	26002003	+	lincRNA	453811	0.00123079	+	0.0254715	0.904327	-0.0294598	0.0041598	-7.08202	1.42e-12	6:26455814	1
6:26455814	6_26455814_T_C	rs35680819	6	26455814	T	C	ENSG00000112343	TRIM38	chr6	25963030	25987384	+	protein_coding	468430	0.00139188	+	0.0280925	0.904327	-0.0294598	0.0041598	-7.08202	1.42e-12	6:26455814	1
6:26455814	6_26455814_T_C	rs35680819	6	26455814	T	C	ENSG00000079691	LRRC16A	chr6	25279306	25620758	+	protein_coding	835056	0.00153062	+	0.0302923	0.904327	-0.0294598	0.0041598	-7.08202	1.42e-12	6:26455814	1
6:26456074	6_26456074_T_G	rs36033628	6	26456074	T	G	ENSG00000186470	BTN3A2	chr6	26365387	26378546	+	protein_coding	77528	2.81e-35	-	3.61e-32	0.904558	-0.0296025	0.00416438	-7.10849	1.17e-12	6:26456074	1
6:26456074	6_26456074_T_G	rs36033628	6	26456074	T	G	ENSG00000112763	BTN2A1	chr6	26458150	26476849	+	protein_coding	-2077	5.31e-07	-	3.16e-05	0.904558	-0.0296025	0.00416438	-7.10849	1.17e-12	6:26456074	1
6:26456074	6_26456074_T_G	rs36033628	6	26456074	T	G	ENSG00000111801	BTN3A3	chr6	26440700	26453643	+	protein_coding	2431	4.21e-06	+	0.000202964	0.904558	-0.0296025	0.00416438	-7.10849	1.17e-12	6:26456074	1
6:26456074	6_26456074_T_G	rs36033628	6	26456074	T	G	ENSG00000197061	HIST1H4C	chr6	26104104	26104518	+	protein_coding	351556	7.84e-05	+	0.00261382	0.904558	-0.0296025	0.00416438	-7.10849	1.17e-12	6:26456074	1
6:26456074	6_26456074_T_G	rs36033628	6	26456074	T	G	ENSG00000196176	HIST1H4A	chr6	26021907	26022278	+	protein_coding	433796	0.000774802	-	0.0175608	0.904558	-0.0296025	0.00416438	-7.10849	1.17e-12	6:26456074	1
6:26456074	6_26456074_T_G	rs36033628	6	26456074	T	G	ENSG00000228223	HCG11	chr6	26522076	26526807	+	lincRNA	-66003	0.00102363	-	0.0219658	0.904558	-0.0296025	0.00416438	-7.10849	1.17e-12	6:26456074	1
6:26456074	6_26456074_T_G	rs36033628	6	26456074	T	G	ENSG00000272462	U91328.19	chr6	25992890	26002003	+	lincRNA	454071	0.00123079	+	0.0254715	0.904558	-0.0296025	0.00416438	-7.10849	1.17e-12	6:26456074	1
6:26456074	6_26456074_T_G	rs36033628	6	26456074	T	G	ENSG00000112343	TRIM38	chr6	25963030	25987384	+	protein_coding	468690	0.00139188	+	0.0280925	0.904558	-0.0296025	0.00416438	-7.10849	1.17e-12	6:26456074	1
6:26456074	6_26456074_T_G	rs36033628	6	26456074	T	G	ENSG00000079691	LRRC16A	chr6	25279306	25620758	+	protein_coding	835316	0.00153062	+	0.0302923	0.904558	-0.0296025	0.00416438	-7.10849	1.17e-12	6:26456074	1
6:26462104	6_26462104_C_T	rs35627490	6	26462104	T	C	ENSG00000186470	BTN3A2	chr6	26365387	26378546	+	protein_coding	83558	1.81e-35	-	2.35e-32	0.0956725	0.0294774	0.00415944	7.08687	1.37e-12	6:26462104	1
6:26462104	6_26462104_C_T	rs35627490	6	26462104	T	C	ENSG00000112763	BTN2A1	chr6	26458150	26476849	+	protein_coding	0	3.28e-07	-	2.04e-05	0.0956725	0.0294774	0.00415944	7.08687	1.37e-12	6:26462104	1
6:26462104	6_26462104_C_T	rs35627490	6	26462104	T	C	ENSG00000111801	BTN3A3	chr6	26440700	26453643	+	protein_coding	8461	5.12e-06	+	0.000241254	0.0956725	0.0294774	0.00415944	7.08687	1.37e-12	6:26462104	1
6:26462104	6_26462104_C_T	rs35627490	6	26462104	T	C	ENSG00000197061	HIST1H4C	chr6	26104104	26104518	+	protein_coding	357586	0.00015342	+	0.00464198	0.0956725	0.0294774	0.00415944	7.08687	1.37e-12	6:26462104	1
6:26462104	6_26462104_C_T	rs35627490	6	26462104	T	C	ENSG00000228223	HCG11	chr6	26522076	26526807	+	lincRNA	-59973	0.000616654	-	0.0146084	0.0956725	0.0294774	0.00415944	7.08687	1.37e-12	6:26462104	1
6:26462104	6_26462104_C_T	rs35627490	6	26462104	T	C	ENSG00000272462	U91328.19	chr6	25992890	26002003	+	lincRNA	460101	0.000939991	+	0.0205339	0.0956725	0.0294774	0.00415944	7.08687	1.37e-12	6:26462104	1
6:26462104	6_26462104_C_T	rs35627490	6	26462104	T	C	ENSG00000112343	TRIM38	chr6	25963030	25987384	+	protein_coding	474720	0.00103952	+	0.0222451	0.0956725	0.0294774	0.00415944	7.08687	1.37e-12	6:26462104	1
6:26462104	6_26462104_C_T	rs35627490	6	26462104	T	C	ENSG00000079691	LRRC16A	chr6	25279306	25620758	+	protein_coding	841346	0.00179449	+	0.0343	0.0956725	0.0294774	0.00415944	7.08687	1.37e-12	6:26462104	1
6:26462104	6_26462104_C_T	rs35627490	6	26462104	T	C	ENSG00000196176	HIST1H4A	chr6	26021907	26022278	+	protein_coding	439826	0.00244499	-	0.043443	0.0956725	0.0294774	0.00415944	7.08687	1.37e-12	6:26462104	1
6:26462104	6_26462104_C_T	rs35627490	6	26462104	T	C	ENSG00000182952	HMGN4	chr6	26538633	26546482	+	protein_coding	-76530	0.00272821	+	0.0471953	0.0956725	0.0294774	0.00415944	7.08687	1.37e-12	6:26462104	1
6:26463271	6_26463271_T_A	rs3823158	6	26463271	A	T	ENSG00000186470	BTN3A2	chr6	26365387	26378546	+	protein_coding	84725	1.81e-35	-	2.35e-32	0.0956226	0.0295839	0.00414866	7.13095	9.97e-13	6:26463271	1
6:26463271	6_26463271_T_A	rs3823158	6	26463271	A	T	ENSG00000112763	BTN2A1	chr6	26458150	26476849	+	protein_coding	0	3.28e-07	-	2.04e-05	0.0956226	0.0295839	0.00414866	7.13095	9.97e-13	6:26463271	1
6:26463271	6_26463271_T_A	rs3823158	6	26463271	A	T	ENSG00000111801	BTN3A3	chr6	26440700	26453643	+	protein_coding	9628	5.12e-06	+	0.000241254	0.0956226	0.0295839	0.00414866	7.13095	9.97e-13	6:26463271	1
6:26463271	6_26463271_T_A	rs3823158	6	26463271	A	T	ENSG00000197061	HIST1H4C	chr6	26104104	26104518	+	protein_coding	358753	0.00015342	+	0.00464198	0.0956226	0.0295839	0.00414866	7.13095	9.97e-13	6:26463271	1
6:26463271	6_26463271_T_A	rs3823158	6	26463271	A	T	ENSG00000228223	HCG11	chr6	26522076	26526807	+	lincRNA	-58806	0.000616654	-	0.0146084	0.0956226	0.0295839	0.00414866	7.13095	9.97e-13	6:26463271	1
6:26463271	6_26463271_T_A	rs3823158	6	26463271	A	T	ENSG00000272462	U91328.19	chr6	25992890	26002003	+	lincRNA	461268	0.000939991	+	0.0205339	0.0956226	0.0295839	0.00414866	7.13095	9.97e-13	6:26463271	1
6:26463271	6_26463271_T_A	rs3823158	6	26463271	A	T	ENSG00000112343	TRIM38	chr6	25963030	25987384	+	protein_coding	475887	0.00103952	+	0.0222451	0.0956226	0.0295839	0.00414866	7.13095	9.97e-13	6:26463271	1
6:26463271	6_26463271_T_A	rs3823158	6	26463271	A	T	ENSG00000079691	LRRC16A	chr6	25279306	25620758	+	protein_coding	842513	0.00179449	+	0.0343	0.0956226	0.0295839	0.00414866	7.13095	9.97e-13	6:26463271	1
6:26463271	6_26463271_T_A	rs3823158	6	26463271	A	T	ENSG00000196176	HIST1H4A	chr6	26021907	26022278	+	protein_coding	440993	0.00244499	-	0.043443	0.0956226	0.0295839	0.00414866	7.13095	9.97e-13	6:26463271	1
6:26463271	6_26463271_T_A	rs3823158	6	26463271	A	T	ENSG00000182952	HMGN4	chr6	26538633	26546482	+	protein_coding	-75363	0.00272821	+	0.0471953	0.0956226	0.0295839	0.00414866	7.13095	9.97e-13	6:26463271	1
6:26463321	6_26463321_A_C	rs3734540	6	26463321	A	C	ENSG00000111801	BTN3A3	chr6	26440700	26453643	+	protein_coding	9678	1.55e-10	-	1.73e-08	0.530902	0.0131093	0.00245016	5.35038	8.78e-08	6:26463321	1
6:26463321	6_26463321_A_C	rs3734540	6	26463321	A	C	ENSG00000124508	BTN2A2	chr6	26383324	26395102	+	protein_coding	68219	1.26e-08	-	1.06e-06	0.530902	0.0131093	0.00245016	5.35038	8.78e-08	6:26463321	1
6:26463321	6_26463321_A_C	rs3734540	6	26463321	A	C	ENSG00000182952	HMGN4	chr6	26538633	26546482	+	protein_coding	-75313	2.23e-08	-	1.77e-06	0.530902	0.0131093	0.00245016	5.35038	8.78e-08	6:26463321	1
6:26463321	6_26463321_A_C	rs3734540	6	26463321	A	C	ENSG00000204789	ZNF204P	chr6	27325604	27339304	-	pseudogene	875984	6.24e-08	-	4.56e-06	0.530902	0.0131093	0.00245016	5.35038	8.78e-08	6:26463321	1
6:26463321	6_26463321_A_C	rs3734540	6	26463321	A	C	ENSG00000026950	BTN3A1	chr6	26402465	26415444	+	protein_coding	47877	1.48e-05	-	0.000614345	0.530902	0.0131093	0.00245016	5.35038	8.78e-08	6:26463321	1
6:26463321	6_26463321_A_C	rs3734540	6	26463321	A	C	ENSG00000261584	RP11-457M11.5	chr6	26686469	26688192	+	lincRNA	-223149	6.16e-05	+	0.00213087	0.530902	0.0131093	0.00245016	5.35038	8.78e-08	6:26463321	1
6:26463321	6_26463321_A_C	rs3734540	6	26463321	A	C	ENSG00000241549	GUSBP2	chr6	26839263	26924333	-	pseudogene	461013	0.000152594	+	0.00462275	0.530902	0.0131093	0.00245016	5.35038	8.78e-08	6:26463321	1
6:26463321	6_26463321_A_C	rs3734540	6	26463321	A	C	ENSG00000181315	ZNF322	chr6	26636518	26659980	-	protein_coding	196660	0.000341766	-	0.0090123	0.530902	0.0131093	0.00245016	5.35038	8.78e-08	6:26463321	1
6:26463321	6_26463321_A_C	rs3734540	6	26463321	A	C	ENSG00000180596	HIST1H2BC	chr6	26115101	26124154	-	protein_coding	-348220	0.000738691	-	0.0168944	0.530902	0.0131093	0.00245016	5.35038	8.78e-08	6:26463321	1
6:26463574	6_26463574_G_T	rs13195401	6	26463574	T	G	ENSG00000186470	BTN3A2	chr6	26365387	26378546	+	protein_coding	85028	3.89e-33	-	3.96e-30	0.0821285	0.0311448	0.00446561	6.97438	3.07e-12	6:26463574	1
6:26463574	6_26463574_G_T	rs13195401	6	26463574	T	G	ENSG00000112763	BTN2A1	chr6	26458150	26476849	+	protein_coding	0	1.68e-07	-	1.12e-05	0.0821285	0.0311448	0.00446561	6.97438	3.07e-12	6:26463574	1
6:26463574	6_26463574_G_T	rs13195401	6	26463574	T	G	ENSG00000111801	BTN3A3	chr6	26440700	26453643	+	protein_coding	9931	3.23e-05	+	0.00121797	0.0821285	0.0311448	0.00446561	6.97438	3.07e-12	6:26463574	1
6:26463574	6_26463574_G_T	rs13195401	6	26463574	T	G	ENSG00000197061	HIST1H4C	chr6	26104104	26104518	+	protein_coding	359056	0.000635565	+	0.0149692	0.0821285	0.0311448	0.00446561	6.97438	3.07e-12	6:26463574	1
6:26463574	6_26463574_G_T	rs13195401	6	26463574	T	G	ENSG00000112343	TRIM38	chr6	25963030	25987384	+	protein_coding	476190	0.000689062	+	0.015963	0.0821285	0.0311448	0.00446561	6.97438	3.07e-12	6:26463574	1
6:26463574	6_26463574_G_T	rs13195401	6	26463574	T	G	ENSG00000228223	HCG11	chr6	26522076	26526807	+	lincRNA	-58503	0.000708558	-	0.016326	0.0821285	0.0311448	0.00446561	6.97438	3.07e-12	6:26463574	1
6:26463574	6_26463574_G_T	rs13195401	6	26463574	T	G	ENSG00000196176	HIST1H4A	chr6	26021907	26022278	+	protein_coding	441296	0.00102155	-	0.0219286	0.0821285	0.0311448	0.00446561	6.97438	3.07e-12	6:26463574	1
6:26463574	6_26463574_G_T	rs13195401	6	26463574	T	G	ENSG00000272462	U91328.19	chr6	25992890	26002003	+	lincRNA	461571	0.00251228	+	0.0443285	0.0821285	0.0311448	0.00446561	6.97438	3.07e-12	6:26463574	1
6:26463575	6_26463575_G_T	rs13195402	6	26463575	T	G	ENSG00000186470	BTN3A2	chr6	26365387	26378546	+	protein_coding	85029	3.89e-33	-	3.96e-30	0.0825208	0.0299219	0.00445655	6.71414	1.89e-11	6:26463575	1
6:26463575	6_26463575_G_T	rs13195402	6	26463575	T	G	ENSG00000112763	BTN2A1	chr6	26458150	26476849	+	protein_coding	0	1.68e-07	-	1.12e-05	0.0825208	0.0299219	0.00445655	6.71414	1.89e-11	6:26463575	1
6:26463575	6_26463575_G_T	rs13195402	6	26463575	T	G	ENSG00000111801	BTN3A3	chr6	26440700	26453643	+	protein_coding	9932	3.23e-05	+	0.00121797	0.0825208	0.0299219	0.00445655	6.71414	1.89e-11	6:26463575	1
6:26463575	6_26463575_G_T	rs13195402	6	26463575	T	G	ENSG00000197061	HIST1H4C	chr6	26104104	26104518	+	protein_coding	359057	0.000635565	+	0.0149692	0.0825208	0.0299219	0.00445655	6.71414	1.89e-11	6:26463575	1
6:26463575	6_26463575_G_T	rs13195402	6	26463575	T	G	ENSG00000112343	TRIM38	chr6	25963030	25987384	+	protein_coding	476191	0.000689062	+	0.015963	0.0825208	0.0299219	0.00445655	6.71414	1.89e-11	6:26463575	1
6:26463575	6_26463575_G_T	rs13195402	6	26463575	T	G	ENSG00000228223	HCG11	chr6	26522076	26526807	+	lincRNA	-58502	0.000708558	-	0.016326	0.0825208	0.0299219	0.00445655	6.71414	1.89e-11	6:26463575	1
6:26463575	6_26463575_G_T	rs13195402	6	26463575	T	G	ENSG00000196176	HIST1H4A	chr6	26021907	26022278	+	protein_coding	441297	0.00102155	-	0.0219286	0.0825208	0.0299219	0.00445655	6.71414	1.89e-11	6:26463575	1
6:26463575	6_26463575_G_T	rs13195402	6	26463575	T	G	ENSG00000272462	U91328.19	chr6	25992890	26002003	+	lincRNA	461572	0.00251228	+	0.0443285	0.0825208	0.0299219	0.00445655	6.71414	1.89e-11	6:26463575	1
6:26463660	6_26463660_G_A	rs13195509	6	26463660	A	G	ENSG00000186470	BTN3A2	chr6	26365387	26378546	+	protein_coding	85114	1.81e-35	-	2.35e-32	0.0956725	0.0295862	0.00414767	7.13321	9.81e-13	6:26463660	1
6:26463660	6_26463660_G_A	rs13195509	6	26463660	A	G	ENSG00000112763	BTN2A1	chr6	26458150	26476849	+	protein_coding	0	3.28e-07	-	2.04e-05	0.0956725	0.0295862	0.00414767	7.13321	9.81e-13	6:26463660	1
6:26463660	6_26463660_G_A	rs13195509	6	26463660	A	G	ENSG00000111801	BTN3A3	chr6	26440700	26453643	+	protein_coding	10017	5.12e-06	+	0.000241254	0.0956725	0.0295862	0.00414767	7.13321	9.81e-13	6:26463660	1
6:26463660	6_26463660_G_A	rs13195509	6	26463660	A	G	ENSG00000197061	HIST1H4C	chr6	26104104	26104518	+	protein_coding	359142	0.00015342	+	0.00464198	0.0956725	0.0295862	0.00414767	7.13321	9.81e-13	6:26463660	1
6:26463660	6_26463660_G_A	rs13195509	6	26463660	A	G	ENSG00000228223	HCG11	chr6	26522076	26526807	+	lincRNA	-58417	0.000616654	-	0.0146084	0.0956725	0.0295862	0.00414767	7.13321	9.81e-13	6:26463660	1
6:26463660	6_26463660_G_A	rs13195509	6	26463660	A	G	ENSG00000272462	U91328.19	chr6	25992890	26002003	+	lincRNA	461657	0.000939991	+	0.0205339	0.0956725	0.0295862	0.00414767	7.13321	9.81e-13	6:26463660	1
6:26463660	6_26463660_G_A	rs13195509	6	26463660	A	G	ENSG00000112343	TRIM38	chr6	25963030	25987384	+	protein_coding	476276	0.00103952	+	0.0222451	0.0956725	0.0295862	0.00414767	7.13321	9.81e-13	6:26463660	1
6:26463660	6_26463660_G_A	rs13195509	6	26463660	A	G	ENSG00000079691	LRRC16A	chr6	25279306	25620758	+	protein_coding	842902	0.00179449	+	0.0343	0.0956725	0.0295862	0.00414767	7.13321	9.81e-13	6:26463660	1
6:26463660	6_26463660_G_A	rs13195509	6	26463660	A	G	ENSG00000196176	HIST1H4A	chr6	26021907	26022278	+	protein_coding	441382	0.00244499	-	0.043443	0.0956725	0.0295862	0.00414767	7.13321	9.81e-13	6:26463660	1
6:26463660	6_26463660_G_A	rs13195509	6	26463660	A	G	ENSG00000182952	HMGN4	chr6	26538633	26546482	+	protein_coding	-74974	0.00272821	+	0.0471953	0.0956725	0.0295862	0.00414767	7.13321	9.81e-13	6:26463660	1
6:26466035	6_26466035_A_C	rs2273558	6	26466035	A	C	ENSG00000182952	HMGN4	chr6	26538633	26546482	+	protein_coding	-72599	4.4e-09	+	4.03e-07	0.672601	-0.0149923	0.00259855	-5.76951	7.95e-09	6:26466035	1
6:26466035	6_26466035_A_C	rs2273558	6	26466035	A	C	ENSG00000111801	BTN3A3	chr6	26440700	26453643	+	protein_coding	12392	1.51e-07	+	1.02e-05	0.672601	-0.0149923	0.00259855	-5.76951	7.95e-09	6:26466035	1
6:26466035	6_26466035_A_C	rs2273558	6	26466035	A	C	ENSG00000124508	BTN2A2	chr6	26383324	26395102	+	protein_coding	70933	8.86e-06	+	0.00039201	0.672601	-0.0149923	0.00259855	-5.76951	7.95e-09	6:26466035	1
6:26466035	6_26466035_A_C	rs2273558	6	26466035	A	C	ENSG00000026950	BTN3A1	chr6	26402465	26415444	+	protein_coding	50591	0.000321136	+	0.00855521	0.672601	-0.0149923	0.00259855	-5.76951	7.95e-09	6:26466035	1
6:26466035	6_26466035_A_C	rs2273558	6	26466035	A	C	ENSG00000204789	ZNF204P	chr6	27325604	27339304	-	pseudogene	873270	0.00046201	+	0.0115355	0.672601	-0.0149923	0.00259855	-5.76951	7.95e-09	6:26466035	1
6:26466035	6_26466035_A_C	rs2273558	6	26466035	A	C	ENSG00000112763	BTN2A1	chr6	26458150	26476849	+	protein_coding	0	0.000887152	+	0.0195812	0.672601	-0.0149923	0.00259855	-5.76951	7.95e-09	6:26466035	1
6:26466035	6_26466035_A_C	rs2273558	6	26466035	A	C	ENSG00000186470	BTN3A2	chr6	26365387	26378546	+	protein_coding	87489	0.00124966	-	0.0257793	0.672601	-0.0149923	0.00259855	-5.76951	7.95e-09	6:26466035	1
6:26466225	6_26466225_A_C	rs1977198	6	26466225	A	C	ENSG00000182952	HMGN4	chr6	26538633	26546482	+	protein_coding	-72409	2.11e-09	-	2.02e-07	0.503675	0.0123852	0.00244836	5.05857	4.22e-07	6:26466225	1
6:26466225	6_26466225_A_C	rs1977198	6	26466225	A	C	ENSG00000111801	BTN3A3	chr6	26440700	26453643	+	protein_coding	12582	3.9e-09	-	3.6e-07	0.503675	0.0123852	0.00244836	5.05857	4.22e-07	6:26466225	1
6:26466225	6_26466225_A_C	rs1977198	6	26466225	A	C	ENSG00000124508	BTN2A2	chr6	26383324	26395102	+	protein_coding	71123	8.99e-08	-	6.37e-06	0.503675	0.0123852	0.00244836	5.05857	4.22e-07	6:26466225	1
6:26466225	6_26466225_A_C	rs1977198	6	26466225	A	C	ENSG00000204789	ZNF204P	chr6	27325604	27339304	-	pseudogene	873080	1.13e-07	-	7.81e-06	0.503675	0.0123852	0.00244836	5.05857	4.22e-07	6:26466225	1
6:26466225	6_26466225_A_C	rs1977198	6	26466225	A	C	ENSG00000026950	BTN3A1	chr6	26402465	26415444	+	protein_coding	50781	6.08e-06	-	0.000281304	0.503675	0.0123852	0.00244836	5.05857	4.22e-07	6:26466225	1
6:26466225	6_26466225_A_C	rs1977198	6	26466225	A	C	ENSG00000261584	RP11-457M11.5	chr6	26686469	26688192	+	lincRNA	-220245	1.27e-05	+	0.000538649	0.503675	0.0123852	0.00244836	5.05857	4.22e-07	6:26466225	1
6:26466225	6_26466225_A_C	rs1977198	6	26466225	A	C	ENSG00000241549	GUSBP2	chr6	26839263	26924333	-	pseudogene	458109	0.000159676	+	0.00479623	0.503675	0.0123852	0.00244836	5.05857	4.22e-07	6:26466225	1
6:26466225	6_26466225_A_C	rs1977198	6	26466225	A	C	ENSG00000180596	HIST1H2BC	chr6	26115101	26124154	-	protein_coding	-351124	0.00144153	-	0.0288837	0.503675	0.0123852	0.00244836	5.05857	4.22e-07	6:26466225	1
6:26466225	6_26466225_A_C	rs1977198	6	26466225	A	C	ENSG00000181315	ZNF322	chr6	26636518	26659980	-	protein_coding	193756	0.00161711	-	0.0316415	0.503675	0.0123852	0.00244836	5.05857	4.22e-07	6:26466225	1
6:26466389	6_26466389_G_A	rs1977199	6	26466389	A	G	ENSG00000186470	BTN3A2	chr6	26365387	26378546	+	protein_coding	87843	3.22e-16	+	7.82e-14	0.751409	-0.0136187	0.00285621	-4.7681	1.86e-06	6:26466389	1
6:26466389	6_26466389_G_A	rs1977199	6	26466389	A	G	ENSG00000261584	RP11-457M11.5	chr6	26686469	26688192	+	lincRNA	-220081	1.07e-06	+	5.96e-05	0.751409	-0.0136187	0.00285621	-4.7681	1.86e-06	6:26466389	1
6:26466389	6_26466389_G_A	rs1977199	6	26466389	A	G	ENSG00000241549	GUSBP2	chr6	26839263	26924333	-	pseudogene	457945	2.69e-06	+	0.000135483	0.751409	-0.0136187	0.00285621	-4.7681	1.86e-06	6:26466389	1
6:26466389	6_26466389_G_A	rs1977199	6	26466389	A	G	ENSG00000111801	BTN3A3	chr6	26440700	26453643	+	protein_coding	12746	0.000733347	-	0.0167963	0.751409	-0.0136187	0.00285621	-4.7681	1.86e-06	6:26466389	1
6:26466389	6_26466389_G_A	rs1977199	6	26466389	A	G	ENSG00000198327	HIST1H4F	chr6	26240561	26240976	+	protein_coding	225413	0.00125251	-	0.0258271	0.751409	-0.0136187	0.00285621	-4.7681	1.86e-06	6:26466389	1
6:26466389	6_26466389_G_A	rs1977199	6	26466389	A	G	ENSG00000197061	HIST1H4C	chr6	26104104	26104518	+	protein_coding	361871	0.00166765	-	0.0323928	0.751409	-0.0136187	0.00285621	-4.7681	1.86e-06	6:26466389	1
6:26466392	6_26466392_G_A	rs1977200	6	26466392	A	G	ENSG00000186470	BTN3A2	chr6	26365387	26378546	+	protein_coding	87846	4.9e-16	+	1.17e-13	0.751455	-0.0139749	0.00285599	-4.89318	9.92e-07	6:26466392	1
6:26466392	6_26466392_G_A	rs1977200	6	26466392	A	G	ENSG00000261584	RP11-457M11.5	chr6	26686469	26688192	+	lincRNA	-220078	1.83e-06	+	9.61e-05	0.751455	-0.0139749	0.00285599	-4.89318	9.92e-07	6:26466392	1
6:26466392	6_26466392_G_A	rs1977200	6	26466392	A	G	ENSG00000241549	GUSBP2	chr6	26839263	26924333	-	pseudogene	457942	4.01e-06	+	0.000194206	0.751455	-0.0139749	0.00285599	-4.89318	9.92e-07	6:26466392	1
6:26466392	6_26466392_G_A	rs1977200	6	26466392	A	G	ENSG00000112763	BTN2A1	chr6	26458150	26476849	+	protein_coding	0	0.000272982	+	0.00748894	0.751455	-0.0139749	0.00285599	-4.89318	9.92e-07	6:26466392	1
6:26466392	6_26466392_G_A	rs1977200	6	26466392	A	G	ENSG00000198327	HIST1H4F	chr6	26240561	26240976	+	protein_coding	225416	0.00114405	-	0.0240001	0.751455	-0.0139749	0.00285599	-4.89318	9.92e-07	6:26466392	1
6:26466392	6_26466392_G_A	rs1977200	6	26466392	A	G	ENSG00000197061	HIST1H4C	chr6	26104104	26104518	+	protein_coding	361874	0.00114838	-	0.024076	0.751455	-0.0139749	0.00285599	-4.89318	9.92e-07	6:26466392	1
6:26466392	6_26466392_G_A	rs1977200	6	26466392	A	G	ENSG00000111801	BTN3A3	chr6	26440700	26453643	+	protein_coding	12749	0.00283325	-	0.0485695	0.751455	-0.0139749	0.00285599	-4.89318	9.92e-07	6:26466392	1
6:26467182	6_26467182_T_C	rs3799380	6	26467182	T	C	ENSG00000186470	BTN3A2	chr6	26365387	26378546	+	protein_coding	88636	5.76e-14	-	1.06e-11	0.796794	-0.0174479	0.00302989	-5.75858	8.48e-09	6:26467182	1
6:26467182	6_26467182_T_C	rs3799380	6	26467182	T	C	ENSG00000182952	HMGN4	chr6	26538633	26546482	+	protein_coding	-71452	5.11e-05	+	0.00181251	0.796794	-0.0174479	0.00302989	-5.75858	8.48e-09	6:26467182	1
6:26467182	6_26467182_T_C	rs3799380	6	26467182	T	C	ENSG00000111801	BTN3A3	chr6	26440700	26453643	+	protein_coding	13539	0.000102382	+	0.00329453	0.796794	-0.0174479	0.00302989	-5.75858	8.48e-09	6:26467182	1
6:26467182	6_26467182_T_C	rs3799380	6	26467182	T	C	ENSG00000272462	U91328.19	chr6	25992890	26002003	+	lincRNA	465179	0.000598083	+	0.0142569	0.796794	-0.0174479	0.00302989	-5.75858	8.48e-09	6:26467182	1
6:26467182	6_26467182_T_C	rs3799380	6	26467182	T	C	ENSG00000197061	HIST1H4C	chr6	26104104	26104518	+	protein_coding	362664	0.00282286	+	0.0484347	0.796794	-0.0174479	0.00302989	-5.75858	8.48e-09	6:26467182	1
6:26467531	6_26467531_A_G	rs4518487	6	26467531	A	G	ENSG00000186470	BTN3A2	chr6	26365387	26378546	+	protein_coding	88985	5.76e-14	-	1.06e-11	0.796751	-0.0174353	0.00302966	-5.75489	8.67e-09	6:26467531	1
6:26467531	6_26467531_A_G	rs4518487	6	26467531	A	G	ENSG00000182952	HMGN4	chr6	26538633	26546482	+	protein_coding	-71103	5.11e-05	+	0.00181251	0.796751	-0.0174353	0.00302966	-5.75489	8.67e-09	6:26467531	1
6:26467531	6_26467531_A_G	rs4518487	6	26467531	A	G	ENSG00000111801	BTN3A3	chr6	26440700	26453643	+	protein_coding	13888	0.000102382	+	0.00329453	0.796751	-0.0174353	0.00302966	-5.75489	8.67e-09	6:26467531	1
6:26467531	6_26467531_A_G	rs4518487	6	26467531	A	G	ENSG00000272462	U91328.19	chr6	25992890	26002003	+	lincRNA	465528	0.000598083	+	0.0142569	0.796751	-0.0174353	0.00302966	-5.75489	8.67e-09	6:26467531	1
6:26467531	6_26467531_A_G	rs4518487	6	26467531	A	G	ENSG00000197061	HIST1H4C	chr6	26104104	26104518	+	protein_coding	363013	0.00282286	+	0.0484347	0.796751	-0.0174353	0.00302966	-5.75489	8.67e-09	6:26467531	1
6:26468326	6_26468326_G_A	rs3734542	6	26468326	A	G	ENSG00000186470	BTN3A2	chr6	26365387	26378546	+	protein_coding	89780	1.81e-35	-	2.35e-32	0.0959151	0.0295322	0.00414308	7.12808	1.02e-12	6:26468326	1
6:26468326	6_26468326_G_A	rs3734542	6	26468326	A	G	ENSG00000112763	BTN2A1	chr6	26458150	26476849	+	protein_coding	0	3.28e-07	-	2.04e-05	0.0959151	0.0295322	0.00414308	7.12808	1.02e-12	6:26468326	1
6:26468326	6_26468326_G_A	rs3734542	6	26468326	A	G	ENSG00000111801	BTN3A3	chr6	26440700	26453643	+	protein_coding	14683	5.12e-06	+	0.000241254	0.0959151	0.0295322	0.00414308	7.12808	1.02e-12	6:26468326	1
6:26468326	6_26468326_G_A	rs3734542	6	26468326	A	G	ENSG00000197061	HIST1H4C	chr6	26104104	26104518	+	protein_coding	363808	0.00015342	+	0.00464198	0.0959151	0.0295322	0.00414308	7.12808	1.02e-12	6:26468326	1
6:26468326	6_26468326_G_A	rs3734542	6	26468326	A	G	ENSG00000228223	HCG11	chr6	26522076	26526807	+	lincRNA	-53751	0.000616654	-	0.0146084	0.0959151	0.0295322	0.00414308	7.12808	1.02e-12	6:26468326	1
6:26468326	6_26468326_G_A	rs3734542	6	26468326	A	G	ENSG00000272462	U91328.19	chr6	25992890	26002003	+	lincRNA	466323	0.000939991	+	0.0205339	0.0959151	0.0295322	0.00414308	7.12808	1.02e-12	6:26468326	1
6:26468326	6_26468326_G_A	rs3734542	6	26468326	A	G	ENSG00000112343	TRIM38	chr6	25963030	25987384	+	protein_coding	480942	0.00103952	+	0.0222451	0.0959151	0.0295322	0.00414308	7.12808	1.02e-12	6:26468326	1
6:26468326	6_26468326_G_A	rs3734542	6	26468326	A	G	ENSG00000079691	LRRC16A	chr6	25279306	25620758	+	protein_coding	847568	0.00179449	+	0.0343	0.0959151	0.0295322	0.00414308	7.12808	1.02e-12	6:26468326	1
6:26468326	6_26468326_G_A	rs3734542	6	26468326	A	G	ENSG00000196176	HIST1H4A	chr6	26021907	26022278	+	protein_coding	446048	0.00244499	-	0.043443	0.0959151	0.0295322	0.00414308	7.12808	1.02e-12	6:26468326	1
6:26468326	6_26468326_G_A	rs3734542	6	26468326	A	G	ENSG00000182952	HMGN4	chr6	26538633	26546482	+	protein_coding	-70308	0.00272821	+	0.0471953	0.0959151	0.0295322	0.00414308	7.12808	1.02e-12	6:26468326	1
6:26468545	6_26468545_G_C	rs3734543	6	26468545	C	G	ENSG00000186470	BTN3A2	chr6	26365387	26378546	+	protein_coding	89999	1.81e-35	-	2.35e-32	0.0960151	0.0288289	0.00416285	6.92528	4.35e-12	6:26468545	1
6:26468545	6_26468545_G_C	rs3734543	6	26468545	C	G	ENSG00000112763	BTN2A1	chr6	26458150	26476849	+	protein_coding	0	3.28e-07	-	2.04e-05	0.0960151	0.0288289	0.00416285	6.92528	4.35e-12	6:26468545	1
6:26468545	6_26468545_G_C	rs3734543	6	26468545	C	G	ENSG00000111801	BTN3A3	chr6	26440700	26453643	+	protein_coding	14902	5.12e-06	+	0.000241254	0.0960151	0.0288289	0.00416285	6.92528	4.35e-12	6:26468545	1
6:26468545	6_26468545_G_C	rs3734543	6	26468545	C	G	ENSG00000197061	HIST1H4C	chr6	26104104	26104518	+	protein_coding	364027	0.00015342	+	0.00464198	0.0960151	0.0288289	0.00416285	6.92528	4.35e-12	6:26468545	1
6:26468545	6_26468545_G_C	rs3734543	6	26468545	C	G	ENSG00000228223	HCG11	chr6	26522076	26526807	+	lincRNA	-53532	0.000616654	-	0.0146084	0.0960151	0.0288289	0.00416285	6.92528	4.35e-12	6:26468545	1
6:26468545	6_26468545_G_C	rs3734543	6	26468545	C	G	ENSG00000272462	U91328.19	chr6	25992890	26002003	+	lincRNA	466542	0.000939991	+	0.0205339	0.0960151	0.0288289	0.00416285	6.92528	4.35e-12	6:26468545	1
6:26468545	6_26468545_G_C	rs3734543	6	26468545	C	G	ENSG00000112343	TRIM38	chr6	25963030	25987384	+	protein_coding	481161	0.00103952	+	0.0222451	0.0960151	0.0288289	0.00416285	6.92528	4.35e-12	6:26468545	1
6:26468545	6_26468545_G_C	rs3734543	6	26468545	C	G	ENSG00000079691	LRRC16A	chr6	25279306	25620758	+	protein_coding	847787	0.00179449	+	0.0343	0.0960151	0.0288289	0.00416285	6.92528	4.35e-12	6:26468545	1
6:26468545	6_26468545_G_C	rs3734543	6	26468545	C	G	ENSG00000196176	HIST1H4A	chr6	26021907	26022278	+	protein_coding	446267	0.00244499	-	0.043443	0.0960151	0.0288289	0.00416285	6.92528	4.35e-12	6:26468545	1
6:26468545	6_26468545_G_C	rs3734543	6	26468545	C	G	ENSG00000182952	HMGN4	chr6	26538633	26546482	+	protein_coding	-70089	0.00272821	+	0.0471953	0.0960151	0.0288289	0.00416285	6.92528	4.35e-12	6:26468545	1
6:26468660	6_26468660_G_A	rs3734544	6	26468660	A	G	ENSG00000186470	BTN3A2	chr6	26365387	26378546	+	protein_coding	90114	1.26e-13	-	2.2e-11	0.181235	0.0194716	0.0031651	6.15199	7.65e-10	6:26468660	1
6:26468660	6_26468660_G_A	rs3734544	6	26468660	A	G	ENSG00000182952	HMGN4	chr6	26538633	26546482	+	protein_coding	-69974	2.53e-05	+	0.000985555	0.181235	0.0194716	0.0031651	6.15199	7.65e-10	6:26468660	1
6:26468660	6_26468660_G_A	rs3734544	6	26468660	A	G	ENSG00000111801	BTN3A3	chr6	26440700	26453643	+	protein_coding	15017	8.62e-05	+	0.00283576	0.181235	0.0194716	0.0031651	6.15199	7.65e-10	6:26468660	1
6:26468660	6_26468660_G_A	rs3734544	6	26468660	A	G	ENSG00000272462	U91328.19	chr6	25992890	26002003	+	lincRNA	466657	0.000353909	+	0.00927736	0.181235	0.0194716	0.0031651	6.15199	7.65e-10	6:26468660	1
6:26469866	6_26469866_G_A	rs9366658	6	26469866	A	G	ENSG00000186470	BTN3A2	chr6	26365387	26378546	+	protein_coding	91320	4.68e-13	-	7.63e-11	0.180823	0.019574	0.00316834	6.17801	6.49e-10	6:26469866	1
6:26469866	6_26469866_G_A	rs9366658	6	26469866	A	G	ENSG00000182952	HMGN4	chr6	26538633	26546482	+	protein_coding	-68768	1.67e-05	+	0.000682535	0.180823	0.019574	0.00316834	6.17801	6.49e-10	6:26469866	1
6:26469866	6_26469866_G_A	rs9366658	6	26469866	A	G	ENSG00000111801	BTN3A3	chr6	26440700	26453643	+	protein_coding	16223	6.6e-05	+	0.00226185	0.180823	0.019574	0.00316834	6.17801	6.49e-10	6:26469866	1
6:26469866	6_26469866_G_A	rs9366658	6	26469866	A	G	ENSG00000272462	U91328.19	chr6	25992890	26002003	+	lincRNA	467863	0.000440777	+	0.0110963	0.180823	0.019574	0.00316834	6.17801	6.49e-10	6:26469866	1
6:26469866	6_26469866_G_A	rs9366658	6	26469866	A	G	ENSG00000224843	LINC00240	chr6	26924771	26991703	+	lincRNA	-454906	0.00198856	+	0.0371361	0.180823	0.019574	0.00316834	6.17801	6.49e-10	6:26469866	1
6:26469875	6_26469875_A_C	rs9358944	6	26469875	A	C	ENSG00000186470	BTN3A2	chr6	26365387	26378546	+	protein_coding	91329	4.68e-13	-	7.63e-11	0.819126	-0.0194773	0.00316801	-6.14811	7.84e-10	6:26469875	1
6:26469875	6_26469875_A_C	rs9358944	6	26469875	A	C	ENSG00000182952	HMGN4	chr6	26538633	26546482	+	protein_coding	-68759	1.67e-05	+	0.000682535	0.819126	-0.0194773	0.00316801	-6.14811	7.84e-10	6:26469875	1
6:26469875	6_26469875_A_C	rs9358944	6	26469875	A	C	ENSG00000111801	BTN3A3	chr6	26440700	26453643	+	protein_coding	16232	6.6e-05	+	0.00226185	0.819126	-0.0194773	0.00316801	-6.14811	7.84e-10	6:26469875	1
6:26469875	6_26469875_A_C	rs9358944	6	26469875	A	C	ENSG00000272462	U91328.19	chr6	25992890	26002003	+	lincRNA	467872	0.000440777	+	0.0110963	0.819126	-0.0194773	0.00316801	-6.14811	7.84e-10	6:26469875	1
6:26469875	6_26469875_A_C	rs9358944	6	26469875	A	C	ENSG00000224843	LINC00240	chr6	26924771	26991703	+	lincRNA	-454897	0.00198856	+	0.0371361	0.819126	-0.0194773	0.00316801	-6.14811	7.84e-10	6:26469875	1
6:26470032	6_26470032_T_C	rs9348719	6	26470032	T	C	ENSG00000186470	BTN3A2	chr6	26365387	26378546	+	protein_coding	91486	1.26e-13	-	2.2e-11	0.81883	-0.019665	0.0031744	-6.19486	5.83e-10	6:26470032	1
6:26470032	6_26470032_T_C	rs9348719	6	26470032	T	C	ENSG00000182952	HMGN4	chr6	26538633	26546482	+	protein_coding	-68602	2.53e-05	+	0.000985555	0.81883	-0.019665	0.0031744	-6.19486	5.83e-10	6:26470032	1
6:26470032	6_26470032_T_C	rs9348719	6	26470032	T	C	ENSG00000111801	BTN3A3	chr6	26440700	26453643	+	protein_coding	16389	8.62e-05	+	0.00283576	0.81883	-0.019665	0.0031744	-6.19486	5.83e-10	6:26470032	1
6:26470032	6_26470032_T_C	rs9348719	6	26470032	T	C	ENSG00000272462	U91328.19	chr6	25992890	26002003	+	lincRNA	468029	0.000353909	+	0.00927736	0.81883	-0.019665	0.0031744	-6.19486	5.83e-10	6:26470032	1
6:26471155	6_26471155_T_C	rs6456727	6	26471155	T	C	ENSG00000186470	BTN3A2	chr6	26365387	26378546	+	protein_coding	92609	5.76e-14	-	1.06e-11	0.796867	-0.0176548	0.00303877	-5.80987	6.25e-09	6:26471155	1
6:26471155	6_26471155_T_C	rs6456727	6	26471155	T	C	ENSG00000182952	HMGN4	chr6	26538633	26546482	+	protein_coding	-67479	5.11e-05	+	0.00181251	0.796867	-0.0176548	0.00303877	-5.80987	6.25e-09	6:26471155	1
6:26471155	6_26471155_T_C	rs6456727	6	26471155	T	C	ENSG00000111801	BTN3A3	chr6	26440700	26453643	+	protein_coding	17512	0.000102382	+	0.00329453	0.796867	-0.0176548	0.00303877	-5.80987	6.25e-09	6:26471155	1
6:26471155	6_26471155_T_C	rs6456727	6	26471155	T	C	ENSG00000272462	U91328.19	chr6	25992890	26002003	+	lincRNA	469152	0.000598083	+	0.0142569	0.796867	-0.0176548	0.00303877	-5.80987	6.25e-09	6:26471155	1
6:26471155	6_26471155_T_C	rs6456727	6	26471155	T	C	ENSG00000197061	HIST1H4C	chr6	26104104	26104518	+	protein_coding	366637	0.00282286	+	0.0484347	0.796867	-0.0176548	0.00303877	-5.80987	6.25e-09	6:26471155	1
6:26472114	6_26472114_A_G	rs9358945	6	26472114	A	G	ENSG00000186470	BTN3A2	chr6	26365387	26378546	+	protein_coding	93568	1.26e-13	-	2.2e-11	0.818765	-0.0195098	0.00316505	-6.16414	7.09e-10	6:26472114	1
6:26472114	6_26472114_A_G	rs9358945	6	26472114	A	G	ENSG00000182952	HMGN4	chr6	26538633	26546482	+	protein_coding	-66520	2.53e-05	+	0.000985555	0.818765	-0.0195098	0.00316505	-6.16414	7.09e-10	6:26472114	1
6:26472114	6_26472114_A_G	rs9358945	6	26472114	A	G	ENSG00000111801	BTN3A3	chr6	26440700	26453643	+	protein_coding	18471	8.62e-05	+	0.00283576	0.818765	-0.0195098	0.00316505	-6.16414	7.09e-10	6:26472114	1
6:26472114	6_26472114_A_G	rs9358945	6	26472114	A	G	ENSG00000272462	U91328.19	chr6	25992890	26002003	+	lincRNA	470111	0.000353909	+	0.00927736	0.818765	-0.0195098	0.00316505	-6.16414	7.09e-10	6:26472114	1
6:26472655	6_26472655_A_G	rs7763910	6	26472655	A	G	ENSG00000111801	BTN3A3	chr6	26440700	26453643	+	protein_coding	19012	1.01e-07	-	7.07e-06	0.423432	0.0113042	0.00246638	4.58331	4.58e-06	NA	NA
6:26472655	6_26472655_A_G	rs7763910	6	26472655	A	G	ENSG00000261584	RP11-457M11.5	chr6	26686469	26688192	+	lincRNA	-213815	8.84e-06	+	0.000391527	0.423432	0.0113042	0.00246638	4.58331	4.58e-06	NA	NA
6:26472655	6_26472655_A_G	rs7763910	6	26472655	A	G	ENSG00000241549	GUSBP2	chr6	26839263	26924333	-	pseudogene	451679	5.59e-05	+	0.00196012	0.423432	0.0113042	0.00246638	4.58331	4.58e-06	NA	NA
6:26472655	6_26472655_A_G	rs7763910	6	26472655	A	G	ENSG00000204789	ZNF204P	chr6	27325604	27339304	-	pseudogene	866650	0.00010819	-	0.00345072	0.423432	0.0113042	0.00246638	4.58331	4.58e-06	NA	NA
6:26472655	6_26472655_A_G	rs7763910	6	26472655	A	G	ENSG00000182952	HMGN4	chr6	26538633	26546482	+	protein_coding	-65979	0.000598317	-	0.0142618	0.423432	0.0113042	0.00246638	4.58331	4.58e-06	NA	NA
6:26472655	6_26472655_A_G	rs7763910	6	26472655	A	G	ENSG00000197061	HIST1H4C	chr6	26104104	26104518	+	protein_coding	368137	0.000640352	-	0.0150531	0.423432	0.0113042	0.00246638	4.58331	4.58e-06	NA	NA
6:26472655	6_26472655_A_G	rs7763910	6	26472655	A	G	ENSG00000112763	BTN2A1	chr6	26458150	26476849	+	protein_coding	0	0.0020703	+	0.0382874	0.423432	0.0113042	0.00246638	4.58331	4.58e-06	NA	NA
6:26472655	6_26472655_A_G	rs7763910	6	26472655	A	G	ENSG00000180596	HIST1H2BC	chr6	26115101	26124154	-	protein_coding	-357554	0.00223068	-	0.0405211	0.423432	0.0113042	0.00246638	4.58331	4.58e-06	NA	NA
6:26472655	6_26472655_A_G	rs7763910	6	26472655	A	G	ENSG00000026950	BTN3A1	chr6	26402465	26415444	+	protein_coding	57211	0.00235273	-	0.0422095	0.423432	0.0113042	0.00246638	4.58331	4.58e-06	NA	NA
6:26472655	6_26472655_A_G	rs7763910	6	26472655	A	G	ENSG00000124508	BTN2A2	chr6	26383324	26395102	+	protein_coding	77553	0.00244426	-	0.0434342	0.423432	0.0113042	0.00246638	4.58331	4.58e-06	NA	NA
6:26474044	6_26474044_C_T	rs7773938	6	26474044	T	C	ENSG00000186470	BTN3A2	chr6	26365387	26378546	+	protein_coding	95498	8.69e-14	-	1.56e-11	0.181128	0.019641	0.00316576	6.20419	5.5e-10	6:26474044	1
6:26474044	6_26474044_C_T	rs7773938	6	26474044	T	C	ENSG00000182952	HMGN4	chr6	26538633	26546482	+	protein_coding	-64590	2.21e-05	+	0.000873905	0.181128	0.019641	0.00316576	6.20419	5.5e-10	6:26474044	1
6:26474044	6_26474044_C_T	rs7773938	6	26474044	T	C	ENSG00000111801	BTN3A3	chr6	26440700	26453643	+	protein_coding	20401	0.000113661	+	0.00360054	0.181128	0.019641	0.00316576	6.20419	5.5e-10	6:26474044	1
6:26474044	6_26474044_C_T	rs7773938	6	26474044	T	C	ENSG00000272462	U91328.19	chr6	25992890	26002003	+	lincRNA	472041	0.000646952	+	0.0151774	0.181128	0.019641	0.00316576	6.20419	5.5e-10	6:26474044	1
6:26474044	6_26474044_C_T	rs7773938	6	26474044	T	C	ENSG00000224843	LINC00240	chr6	26924771	26991703	+	lincRNA	-450728	0.00158452	+	0.0311289	0.181128	0.019641	0.00316576	6.20419	5.5e-10	6:26474044	1
6:26474571	6_26474571_C_T	rs56296968	6	26474571	T	C	ENSG00000186470	BTN3A2	chr6	26365387	26378546	+	protein_coding	96025	8.69e-14	-	1.56e-11	0.181128	0.0197355	0.00317459	6.2167	5.08e-10	6:26474571	1
6:26474571	6_26474571_C_T	rs56296968	6	26474571	T	C	ENSG00000182952	HMGN4	chr6	26538633	26546482	+	protein_coding	-64063	2.21e-05	+	0.000873905	0.181128	0.0197355	0.00317459	6.2167	5.08e-10	6:26474571	1
6:26474571	6_26474571_C_T	rs56296968	6	26474571	T	C	ENSG00000111801	BTN3A3	chr6	26440700	26453643	+	protein_coding	20928	0.000113661	+	0.00360054	0.181128	0.0197355	0.00317459	6.2167	5.08e-10	6:26474571	1
6:26474571	6_26474571_C_T	rs56296968	6	26474571	T	C	ENSG00000272462	U91328.19	chr6	25992890	26002003	+	lincRNA	472568	0.000646952	+	0.0151774	0.181128	0.0197355	0.00317459	6.2167	5.08e-10	6:26474571	1
6:26474571	6_26474571_C_T	rs56296968	6	26474571	T	C	ENSG00000224843	LINC00240	chr6	26924771	26991703	+	lincRNA	-450201	0.00158452	+	0.0311289	0.181128	0.0197355	0.00317459	6.2167	5.08e-10	6:26474571	1
6:26476155	6_26476155_A_G	rs1407045	6	26476155	A	G	ENSG00000111801	BTN3A3	chr6	26440700	26453643	+	protein_coding	22512	1.18e-10	-	1.34e-08	0.527846	0.0136256	0.00244098	5.58202	2.38e-08	6:26476155	1
6:26476155	6_26476155_A_G	rs1407045	6	26476155	A	G	ENSG00000124508	BTN2A2	chr6	26383324	26395102	+	protein_coding	81053	2.89e-09	-	2.73e-07	0.527846	0.0136256	0.00244098	5.58202	2.38e-08	6:26476155	1
6:26476155	6_26476155_A_G	rs1407045	6	26476155	A	G	ENSG00000182952	HMGN4	chr6	26538633	26546482	+	protein_coding	-62479	3.25e-09	-	3.03e-07	0.527846	0.0136256	0.00244098	5.58202	2.38e-08	6:26476155	1
6:26476155	6_26476155_A_G	rs1407045	6	26476155	A	G	ENSG00000204789	ZNF204P	chr6	27325604	27339304	-	pseudogene	863150	7.34e-08	-	5.3e-06	0.527846	0.0136256	0.00244098	5.58202	2.38e-08	6:26476155	1
6:26476155	6_26476155_A_G	rs1407045	6	26476155	A	G	ENSG00000026950	BTN3A1	chr6	26402465	26415444	+	protein_coding	60711	2.59e-06	-	0.000131112	0.527846	0.0136256	0.00244098	5.58202	2.38e-08	6:26476155	1
6:26476155	6_26476155_A_G	rs1407045	6	26476155	A	G	ENSG00000261584	RP11-457M11.5	chr6	26686469	26688192	+	lincRNA	-210315	1.72e-05	+	0.000701921	0.527846	0.0136256	0.00244098	5.58202	2.38e-08	6:26476155	1
6:26476155	6_26476155_A_G	rs1407045	6	26476155	A	G	ENSG00000241549	GUSBP2	chr6	26839263	26924333	-	pseudogene	448179	0.000222057	+	0.00631606	0.527846	0.0136256	0.00244098	5.58202	2.38e-08	6:26476155	1
6:26476155	6_26476155_A_G	rs1407045	6	26476155	A	G	ENSG00000180596	HIST1H2BC	chr6	26115101	26124154	-	protein_coding	-361054	0.000361619	-	0.0094439	0.527846	0.0136256	0.00244098	5.58202	2.38e-08	6:26476155	1
6:26476155	6_26476155_A_G	rs1407045	6	26476155	A	G	ENSG00000181315	ZNF322	chr6	26636518	26659980	-	protein_coding	183826	0.00116456	-	0.024355	0.527846	0.0136256	0.00244098	5.58202	2.38e-08	6:26476155	1
6:26476782	6_26476782_T_A	rs3757150	6	26476782	A	T	ENSG00000186470	BTN3A2	chr6	26365387	26378546	+	protein_coding	98236	8.69e-14	-	1.56e-11	0.181144	0.0195665	0.00316566	6.18085	6.38e-10	6:26476782	1
6:26476782	6_26476782_T_A	rs3757150	6	26476782	A	T	ENSG00000182952	HMGN4	chr6	26538633	26546482	+	protein_coding	-61852	2.21e-05	+	0.000873905	0.181144	0.0195665	0.00316566	6.18085	6.38e-10	6:26476782	1
6:26476782	6_26476782_T_A	rs3757150	6	26476782	A	T	ENSG00000111801	BTN3A3	chr6	26440700	26453643	+	protein_coding	23139	0.000113661	+	0.00360054	0.181144	0.0195665	0.00316566	6.18085	6.38e-10	6:26476782	1
6:26476782	6_26476782_T_A	rs3757150	6	26476782	A	T	ENSG00000272462	U91328.19	chr6	25992890	26002003	+	lincRNA	474779	0.000646952	+	0.0151774	0.181144	0.0195665	0.00316566	6.18085	6.38e-10	6:26476782	1
6:26476782	6_26476782_T_A	rs3757150	6	26476782	A	T	ENSG00000224843	LINC00240	chr6	26924771	26991703	+	lincRNA	-447990	0.00158452	+	0.0311289	0.181144	0.0195665	0.00316566	6.18085	6.38e-10	6:26476782	1
6:26477143	6_26477143_T_A	rs16891717	6	26477143	A	T	ENSG00000186470	BTN3A2	chr6	26365387	26378546	+	protein_coding	98597	8.69e-14	-	1.56e-11	0.181151	0.019758	0.00317445	6.22406	4.84e-10	6:26477143	1
6:26477143	6_26477143_T_A	rs16891717	6	26477143	A	T	ENSG00000182952	HMGN4	chr6	26538633	26546482	+	protein_coding	-61491	2.21e-05	+	0.000873905	0.181151	0.019758	0.00317445	6.22406	4.84e-10	6:26477143	1
6:26477143	6_26477143_T_A	rs16891717	6	26477143	A	T	ENSG00000111801	BTN3A3	chr6	26440700	26453643	+	protein_coding	23500	0.000113661	+	0.00360054	0.181151	0.019758	0.00317445	6.22406	4.84e-10	6:26477143	1
6:26477143	6_26477143_T_A	rs16891717	6	26477143	A	T	ENSG00000272462	U91328.19	chr6	25992890	26002003	+	lincRNA	475140	0.000646952	+	0.0151774	0.181151	0.019758	0.00317445	6.22406	4.84e-10	6:26477143	1
6:26477143	6_26477143_T_A	rs16891717	6	26477143	A	T	ENSG00000224843	LINC00240	chr6	26924771	26991703	+	lincRNA	-447629	0.00158452	+	0.0311289	0.181151	0.019758	0.00317445	6.22406	4.84e-10	6:26477143	1
6:26477779	6_26477779_G_A	rs6456728	6	26477779	A	G	ENSG00000186470	BTN3A2	chr6	26365387	26378546	+	protein_coding	99233	4.04e-14	-	7.57e-12	0.203118	0.0177328	0.0030344	5.8439	5.1e-09	6:26477779	1
6:26477779	6_26477779_G_A	rs6456728	6	26477779	A	G	ENSG00000182952	HMGN4	chr6	26538633	26546482	+	protein_coding	-60855	4.52e-05	+	0.00162879	0.203118	0.0177328	0.0030344	5.8439	5.1e-09	6:26477779	1
6:26477779	6_26477779_G_A	rs6456728	6	26477779	A	G	ENSG00000111801	BTN3A3	chr6	26440700	26453643	+	protein_coding	24136	0.000134052	+	0.00414604	0.203118	0.0177328	0.0030344	5.8439	5.1e-09	6:26477779	1
6:26477779	6_26477779_G_A	rs6456728	6	26477779	A	G	ENSG00000272462	U91328.19	chr6	25992890	26002003	+	lincRNA	475776	0.0010557	+	0.0225247	0.203118	0.0177328	0.0030344	5.8439	5.1e-09	6:26477779	1
6:26477779	6_26477779_G_A	rs6456728	6	26477779	A	G	ENSG00000224843	LINC00240	chr6	26924771	26991703	+	lincRNA	-446993	0.00235359	+	0.0422211	0.203118	0.0177328	0.0030344	5.8439	5.1e-09	6:26477779	1
6:26478252	6_26478252_C_T	rs34104395	6	26478252	T	C	ENSG00000186470	BTN3A2	chr6	26365387	26378546	+	protein_coding	99706	2.46e-34	-	2.87e-31	0.0957651	0.0298075	0.00415754	7.16949	7.53e-13	6:26478252	1
6:26478252	6_26478252_C_T	rs34104395	6	26478252	T	C	ENSG00000112763	BTN2A1	chr6	26458150	26476849	+	protein_coding	1403	1.82e-07	-	1.2e-05	0.0957651	0.0298075	0.00415754	7.16949	7.53e-13	6:26478252	1
6:26478252	6_26478252_C_T	rs34104395	6	26478252	T	C	ENSG00000111801	BTN3A3	chr6	26440700	26453643	+	protein_coding	24609	2.11e-06	+	0.00010911	0.0957651	0.0298075	0.00415754	7.16949	7.53e-13	6:26478252	1
6:26478252	6_26478252_C_T	rs34104395	6	26478252	T	C	ENSG00000197061	HIST1H4C	chr6	26104104	26104518	+	protein_coding	373734	0.000139084	+	0.00427924	0.0957651	0.0298075	0.00415754	7.16949	7.53e-13	6:26478252	1
6:26478252	6_26478252_C_T	rs34104395	6	26478252	T	C	ENSG00000228223	HCG11	chr6	26522076	26526807	+	lincRNA	-43825	0.000755566	-	0.0172086	0.0957651	0.0298075	0.00415754	7.16949	7.53e-13	6:26478252	1
6:26478252	6_26478252_C_T	rs34104395	6	26478252	T	C	ENSG00000112343	TRIM38	chr6	25963030	25987384	+	protein_coding	490868	0.000984158	+	0.0212871	0.0957651	0.0298075	0.00415754	7.16949	7.53e-13	6:26478252	1
6:26478252	6_26478252_C_T	rs34104395	6	26478252	T	C	ENSG00000272462	U91328.19	chr6	25992890	26002003	+	lincRNA	476249	0.00110569	+	0.023353	0.0957651	0.0298075	0.00415754	7.16949	7.53e-13	6:26478252	1
6:26478252	6_26478252_C_T	rs34104395	6	26478252	T	C	ENSG00000182952	HMGN4	chr6	26538633	26546482	+	protein_coding	-60382	0.00149474	+	0.0297337	0.0957651	0.0298075	0.00415754	7.16949	7.53e-13	6:26478252	1
6:26478252	6_26478252_C_T	rs34104395	6	26478252	T	C	ENSG00000079691	LRRC16A	chr6	25279306	25620758	+	protein_coding	857494	0.00244952	+	0.0435004	0.0957651	0.0298075	0.00415754	7.16949	7.53e-13	6:26478252	1
6:26478825	6_26478825_G_C	rs6926677	6	26478825	C	G	ENSG00000186470	BTN3A2	chr6	26365387	26378546	+	protein_coding	100279	4.04e-14	-	7.57e-12	0.199669	0.0185669	0.00305865	6.07027	1.28e-09	6:26478825	1
6:26478825	6_26478825_G_C	rs6926677	6	26478825	C	G	ENSG00000182952	HMGN4	chr6	26538633	26546482	+	protein_coding	-59809	4.52e-05	+	0.00162879	0.199669	0.0185669	0.00305865	6.07027	1.28e-09	6:26478825	1
6:26478825	6_26478825_G_C	rs6926677	6	26478825	C	G	ENSG00000111801	BTN3A3	chr6	26440700	26453643	+	protein_coding	25182	0.000134052	+	0.00414604	0.199669	0.0185669	0.00305865	6.07027	1.28e-09	6:26478825	1
6:26478825	6_26478825_G_C	rs6926677	6	26478825	C	G	ENSG00000272462	U91328.19	chr6	25992890	26002003	+	lincRNA	476822	0.0010557	+	0.0225247	0.199669	0.0185669	0.00305865	6.07027	1.28e-09	6:26478825	1
6:26478825	6_26478825_G_C	rs6926677	6	26478825	C	G	ENSG00000224843	LINC00240	chr6	26924771	26991703	+	lincRNA	-445947	0.00235359	+	0.0422211	0.199669	0.0185669	0.00305865	6.07027	1.28e-09	6:26478825	1
6:26478927	6_26478927_G_A	rs9358946	6	26478927	A	G	ENSG00000186470	BTN3A2	chr6	26365387	26378546	+	protein_coding	100381	5.8e-13	-	9.36e-11	0.181093	0.0196455	0.00316599	6.20515	5.46e-10	6:26478927	1
6:26478927	6_26478927_G_A	rs9358946	6	26478927	A	G	ENSG00000182952	HMGN4	chr6	26538633	26546482	+	protein_coding	-59707	1.2e-05	+	0.000512542	0.181093	0.0196455	0.00316599	6.20515	5.46e-10	6:26478927	1
6:26478927	6_26478927_G_A	rs9358946	6	26478927	A	G	ENSG00000111801	BTN3A3	chr6	26440700	26453643	+	protein_coding	25284	7.44e-05	+	0.00250003	0.181093	0.0196455	0.00316599	6.20515	5.46e-10	6:26478927	1
6:26478927	6_26478927_G_A	rs9358946	6	26478927	A	G	ENSG00000272462	U91328.19	chr6	25992890	26002003	+	lincRNA	476924	0.000783982	+	0.0177292	0.181093	0.0196455	0.00316599	6.20515	5.46e-10	6:26478927	1
6:26478927	6_26478927_G_A	rs9358946	6	26478927	A	G	ENSG00000224843	LINC00240	chr6	26924771	26991703	+	lincRNA	-445845	0.00261742	+	0.0457619	0.181093	0.0196455	0.00316599	6.20515	5.46e-10	6:26478927	1
6:26479000	6_26479000_G_A	rs9358947	6	26479000	A	G	ENSG00000186470	BTN3A2	chr6	26365387	26378546	+	protein_coding	100454	5.8e-13	-	9.36e-11	0.181086	0.0197792	0.0031749	6.22987	4.67e-10	6:26479000	1
6:26479000	6_26479000_G_A	rs9358947	6	26479000	A	G	ENSG00000182952	HMGN4	chr6	26538633	26546482	+	protein_coding	-59634	1.2e-05	+	0.000512542	0.181086	0.0197792	0.0031749	6.22987	4.67e-10	6:26479000	1
6:26479000	6_26479000_G_A	rs9358947	6	26479000	A	G	ENSG00000111801	BTN3A3	chr6	26440700	26453643	+	protein_coding	25357	7.44e-05	+	0.00250003	0.181086	0.0197792	0.0031749	6.22987	4.67e-10	6:26479000	1
6:26479000	6_26479000_G_A	rs9358947	6	26479000	A	G	ENSG00000272462	U91328.19	chr6	25992890	26002003	+	lincRNA	476997	0.000783982	+	0.0177292	0.181086	0.0197792	0.0031749	6.22987	4.67e-10	6:26479000	1
6:26479000	6_26479000_G_A	rs9358947	6	26479000	A	G	ENSG00000224843	LINC00240	chr6	26924771	26991703	+	lincRNA	-445772	0.00261742	+	0.0457619	0.181086	0.0197792	0.0031749	6.22987	4.67e-10	6:26479000	1
6:26479150	6_26479150_C_T	rs16891725	6	26479150	T	C	ENSG00000186470	BTN3A2	chr6	26365387	26378546	+	protein_coding	100604	2.71e-37	-	4e-34	0.115645	0.0254905	0.00381487	6.68187	2.36e-11	6:26479150	1
6:26479150	6_26479150_C_T	rs16891725	6	26479150	T	C	ENSG00000111801	BTN3A3	chr6	26440700	26453643	+	protein_coding	25507	2.93e-08	+	2.28e-06	0.115645	0.0254905	0.00381487	6.68187	2.36e-11	6:26479150	1
6:26479150	6_26479150_C_T	rs16891725	6	26479150	T	C	ENSG00000112763	BTN2A1	chr6	26458150	26476849	+	protein_coding	2301	1.23e-05	-	0.000521784	0.115645	0.0254905	0.00381487	6.68187	2.36e-11	6:26479150	1
6:26479150	6_26479150_C_T	rs16891725	6	26479150	T	C	ENSG00000197061	HIST1H4C	chr6	26104104	26104518	+	protein_coding	374632	6.08e-05	+	0.00210496	0.115645	0.0254905	0.00381487	6.68187	2.36e-11	6:26479150	1
6:26479150	6_26479150_C_T	rs16891725	6	26479150	T	C	ENSG00000182952	HMGN4	chr6	26538633	26546482	+	protein_coding	-59484	0.000313294	+	0.00838054	0.115645	0.0254905	0.00381487	6.68187	2.36e-11	6:26479150	1
6:26479150	6_26479150_C_T	rs16891725	6	26479150	T	C	ENSG00000272462	U91328.19	chr6	25992890	26002003	+	lincRNA	477147	0.0011768	+	0.0245595	0.115645	0.0254905	0.00381487	6.68187	2.36e-11	6:26479150	1
6:26479150	6_26479150_C_T	rs16891725	6	26479150	T	C	ENSG00000228223	HCG11	chr6	26522076	26526807	+	lincRNA	-42927	0.00135381	-	0.0274927	0.115645	0.0254905	0.00381487	6.68187	2.36e-11	6:26479150	1
6:26481642	6_26481642_T_G	rs7756567	6	26481642	T	G	ENSG00000186470	BTN3A2	chr6	26365387	26378546	+	protein_coding	103096	8.69e-14	-	1.56e-11	0.818864	-0.0196078	0.00316573	-6.19376	5.87e-10	6:26481642	1
6:26481642	6_26481642_T_G	rs7756567	6	26481642	T	G	ENSG00000182952	HMGN4	chr6	26538633	26546482	+	protein_coding	-56992	2.21e-05	+	0.000873905	0.818864	-0.0196078	0.00316573	-6.19376	5.87e-10	6:26481642	1
6:26481642	6_26481642_T_G	rs7756567	6	26481642	T	G	ENSG00000111801	BTN3A3	chr6	26440700	26453643	+	protein_coding	27999	0.000113661	+	0.00360054	0.818864	-0.0196078	0.00316573	-6.19376	5.87e-10	6:26481642	1
6:26481642	6_26481642_T_G	rs7756567	6	26481642	T	G	ENSG00000272462	U91328.19	chr6	25992890	26002003	+	lincRNA	479639	0.000646952	+	0.0151774	0.818864	-0.0196078	0.00316573	-6.19376	5.87e-10	6:26481642	1
6:26481642	6_26481642_T_G	rs7756567	6	26481642	T	G	ENSG00000224843	LINC00240	chr6	26924771	26991703	+	lincRNA	-443130	0.00158452	+	0.0311289	0.818864	-0.0196078	0.00316573	-6.19376	5.87e-10	6:26481642	1
6:26482468	6_26482468_G_A	rs9348720	6	26482468	A	G	ENSG00000186470	BTN3A2	chr6	26365387	26378546	+	protein_coding	103922	8.69e-14	-	1.56e-11	0.181136	0.0197299	0.00317457	6.215	5.13e-10	6:26482468	1
6:26482468	6_26482468_G_A	rs9348720	6	26482468	A	G	ENSG00000182952	HMGN4	chr6	26538633	26546482	+	protein_coding	-56166	2.21e-05	+	0.000873905	0.181136	0.0197299	0.00317457	6.215	5.13e-10	6:26482468	1
6:26482468	6_26482468_G_A	rs9348720	6	26482468	A	G	ENSG00000111801	BTN3A3	chr6	26440700	26453643	+	protein_coding	28825	0.000113661	+	0.00360054	0.181136	0.0197299	0.00317457	6.215	5.13e-10	6:26482468	1
6:26482468	6_26482468_G_A	rs9348720	6	26482468	A	G	ENSG00000272462	U91328.19	chr6	25992890	26002003	+	lincRNA	480465	0.000646952	+	0.0151774	0.181136	0.0197299	0.00317457	6.215	5.13e-10	6:26482468	1
6:26482468	6_26482468_G_A	rs9348720	6	26482468	A	G	ENSG00000224843	LINC00240	chr6	26924771	26991703	+	lincRNA	-442304	0.00158452	+	0.0311289	0.181136	0.0197299	0.00317457	6.215	5.13e-10	6:26482468	1
6:26483048	6_26483048_G_A	rs7755997	6	26483048	A	G	ENSG00000111801	BTN3A3	chr6	26440700	26453643	+	protein_coding	29405	1.01e-07	-	7.07e-06	0.575984	-0.011415	0.00247294	-4.61595	3.91e-06	NA	NA
6:26483048	6_26483048_G_A	rs7755997	6	26483048	A	G	ENSG00000261584	RP11-457M11.5	chr6	26686469	26688192	+	lincRNA	-203422	8.84e-06	+	0.000391527	0.575984	-0.011415	0.00247294	-4.61595	3.91e-06	NA	NA
6:26483048	6_26483048_G_A	rs7755997	6	26483048	A	G	ENSG00000241549	GUSBP2	chr6	26839263	26924333	-	pseudogene	441286	5.59e-05	+	0.00196012	0.575984	-0.011415	0.00247294	-4.61595	3.91e-06	NA	NA
6:26483048	6_26483048_G_A	rs7755997	6	26483048	A	G	ENSG00000204789	ZNF204P	chr6	27325604	27339304	-	pseudogene	856257	0.00010819	-	0.00345072	0.575984	-0.011415	0.00247294	-4.61595	3.91e-06	NA	NA
6:26483048	6_26483048_G_A	rs7755997	6	26483048	A	G	ENSG00000182952	HMGN4	chr6	26538633	26546482	+	protein_coding	-55586	0.000598317	-	0.0142618	0.575984	-0.011415	0.00247294	-4.61595	3.91e-06	NA	NA
6:26483048	6_26483048_G_A	rs7755997	6	26483048	A	G	ENSG00000197061	HIST1H4C	chr6	26104104	26104518	+	protein_coding	378530	0.000640352	-	0.0150531	0.575984	-0.011415	0.00247294	-4.61595	3.91e-06	NA	NA
6:26483048	6_26483048_G_A	rs7755997	6	26483048	A	G	ENSG00000112763	BTN2A1	chr6	26458150	26476849	+	protein_coding	6199	0.0020703	+	0.0382874	0.575984	-0.011415	0.00247294	-4.61595	3.91e-06	NA	NA
6:26483048	6_26483048_G_A	rs7755997	6	26483048	A	G	ENSG00000180596	HIST1H2BC	chr6	26115101	26124154	-	protein_coding	-367947	0.00223068	-	0.0405211	0.575984	-0.011415	0.00247294	-4.61595	3.91e-06	NA	NA
6:26483048	6_26483048_G_A	rs7755997	6	26483048	A	G	ENSG00000026950	BTN3A1	chr6	26402465	26415444	+	protein_coding	67604	0.00235273	-	0.0422095	0.575984	-0.011415	0.00247294	-4.61595	3.91e-06	NA	NA
6:26483048	6_26483048_G_A	rs7755997	6	26483048	A	G	ENSG00000124508	BTN2A2	chr6	26383324	26395102	+	protein_coding	87946	0.00244426	-	0.0434342	0.575984	-0.011415	0.00247294	-4.61595	3.91e-06	NA	NA
6:26483806	6_26483806_G_A	rs9358948	6	26483806	A	G	ENSG00000186470	BTN3A2	chr6	26365387	26378546	+	protein_coding	105260	8.69e-14	-	1.56e-11	0.181035	0.0197445	0.00317527	6.21821	5.03e-10	6:26483806	1
6:26483806	6_26483806_G_A	rs9358948	6	26483806	A	G	ENSG00000182952	HMGN4	chr6	26538633	26546482	+	protein_coding	-54828	2.21e-05	+	0.000873905	0.181035	0.0197445	0.00317527	6.21821	5.03e-10	6:26483806	1
6:26483806	6_26483806_G_A	rs9358948	6	26483806	A	G	ENSG00000111801	BTN3A3	chr6	26440700	26453643	+	protein_coding	30163	0.000113661	+	0.00360054	0.181035	0.0197445	0.00317527	6.21821	5.03e-10	6:26483806	1
6:26483806	6_26483806_G_A	rs9358948	6	26483806	A	G	ENSG00000272462	U91328.19	chr6	25992890	26002003	+	lincRNA	481803	0.000646952	+	0.0151774	0.181035	0.0197445	0.00317527	6.21821	5.03e-10	6:26483806	1
6:26483806	6_26483806_G_A	rs9358948	6	26483806	A	G	ENSG00000224843	LINC00240	chr6	26924771	26991703	+	lincRNA	-440966	0.00158452	+	0.0311289	0.181035	0.0197445	0.00317527	6.21821	5.03e-10	6:26483806	1
6:26483910	6_26483910_A_C	rs12525684	6	26483910	A	C	ENSG00000111801	BTN3A3	chr6	26440700	26453643	+	protein_coding	30267	1.18e-10	-	1.34e-08	0.527992	0.0136787	0.00244822	5.58722	2.31e-08	6:26483910	1
6:26483910	6_26483910_A_C	rs12525684	6	26483910	A	C	ENSG00000124508	BTN2A2	chr6	26383324	26395102	+	protein_coding	88808	2.89e-09	-	2.73e-07	0.527992	0.0136787	0.00244822	5.58722	2.31e-08	6:26483910	1
6:26483910	6_26483910_A_C	rs12525684	6	26483910	A	C	ENSG00000182952	HMGN4	chr6	26538633	26546482	+	protein_coding	-54724	3.25e-09	-	3.03e-07	0.527992	0.0136787	0.00244822	5.58722	2.31e-08	6:26483910	1
6:26483910	6_26483910_A_C	rs12525684	6	26483910	A	C	ENSG00000204789	ZNF204P	chr6	27325604	27339304	-	pseudogene	855395	7.34e-08	-	5.3e-06	0.527992	0.0136787	0.00244822	5.58722	2.31e-08	6:26483910	1
6:26483910	6_26483910_A_C	rs12525684	6	26483910	A	C	ENSG00000026950	BTN3A1	chr6	26402465	26415444	+	protein_coding	68466	2.59e-06	-	0.000131112	0.527992	0.0136787	0.00244822	5.58722	2.31e-08	6:26483910	1
6:26483910	6_26483910_A_C	rs12525684	6	26483910	A	C	ENSG00000261584	RP11-457M11.5	chr6	26686469	26688192	+	lincRNA	-202560	1.72e-05	+	0.000701921	0.527992	0.0136787	0.00244822	5.58722	2.31e-08	6:26483910	1
6:26483910	6_26483910_A_C	rs12525684	6	26483910	A	C	ENSG00000241549	GUSBP2	chr6	26839263	26924333	-	pseudogene	440424	0.000222057	+	0.00631606	0.527992	0.0136787	0.00244822	5.58722	2.31e-08	6:26483910	1
6:26483910	6_26483910_A_C	rs12525684	6	26483910	A	C	ENSG00000180596	HIST1H2BC	chr6	26115101	26124154	-	protein_coding	-368809	0.000361619	-	0.0094439	0.527992	0.0136787	0.00244822	5.58722	2.31e-08	6:26483910	1
6:26483910	6_26483910_A_C	rs12525684	6	26483910	A	C	ENSG00000181315	ZNF322	chr6	26636518	26659980	-	protein_coding	176071	0.00116456	-	0.024355	0.527992	0.0136787	0.00244822	5.58722	2.31e-08	6:26483910	1
6:26485573	6_26485573_A_G	rs9348721	6	26485573	A	G	ENSG00000186470	BTN3A2	chr6	26365387	26378546	+	protein_coding	107027	1.65e-38	-	2.65e-35	0.887791	-0.0268703	0.00387659	-6.93144	4.17e-12	6:26485573	1
6:26485573	6_26485573_A_G	rs9348721	6	26485573	A	G	ENSG00000111801	BTN3A3	chr6	26440700	26453643	+	protein_coding	31930	8.3e-08	+	5.92e-06	0.887791	-0.0268703	0.00387659	-6.93144	4.17e-12	6:26485573	1
6:26485573	6_26485573_A_G	rs9348721	6	26485573	A	G	ENSG00000112763	BTN2A1	chr6	26458150	26476849	+	protein_coding	8724	1.76e-05	-	0.000716929	0.887791	-0.0268703	0.00387659	-6.93144	4.17e-12	6:26485573	1
6:26485573	6_26485573_A_G	rs9348721	6	26485573	A	G	ENSG00000197061	HIST1H4C	chr6	26104104	26104518	+	protein_coding	381055	6.65e-05	+	0.0022761	0.887791	-0.0268703	0.00387659	-6.93144	4.17e-12	6:26485573	1
6:26485573	6_26485573_A_G	rs9348721	6	26485573	A	G	ENSG00000182952	HMGN4	chr6	26538633	26546482	+	protein_coding	-53061	0.000605081	+	0.0143794	0.887791	-0.0268703	0.00387659	-6.93144	4.17e-12	6:26485573	1
6:26485573	6_26485573_A_G	rs9348721	6	26485573	A	G	ENSG00000272462	U91328.19	chr6	25992890	26002003	+	lincRNA	483570	0.000991415	+	0.0214122	0.887791	-0.0268703	0.00387659	-6.93144	4.17e-12	6:26485573	1
6:26485573	6_26485573_A_G	rs9348721	6	26485573	A	G	ENSG00000228223	HCG11	chr6	26522076	26526807	+	lincRNA	-36504	0.00109433	-	0.0231647	0.887791	-0.0268703	0.00387659	-6.93144	4.17e-12	6:26485573	1
6:26485573	6_26485573_A_G	rs9348721	6	26485573	A	G	ENSG00000079691	LRRC16A	chr6	25279306	25620758	+	protein_coding	864815	0.00222933	+	0.0405005	0.887791	-0.0268703	0.00387659	-6.93144	4.17e-12	6:26485573	1
6:26487169	6_26487169_C_T	rs6900665	6	26487169	T	C	ENSG00000186470	BTN3A2	chr6	26365387	26378546	+	protein_coding	108623	1.65e-38	-	2.65e-35	0.111828	0.0274871	0.0038824	7.07992	1.44e-12	6:26487169	1
6:26487169	6_26487169_C_T	rs6900665	6	26487169	T	C	ENSG00000111801	BTN3A3	chr6	26440700	26453643	+	protein_coding	33526	8.3e-08	+	5.92e-06	0.111828	0.0274871	0.0038824	7.07992	1.44e-12	6:26487169	1
6:26487169	6_26487169_C_T	rs6900665	6	26487169	T	C	ENSG00000112763	BTN2A1	chr6	26458150	26476849	+	protein_coding	10320	1.76e-05	-	0.000716929	0.111828	0.0274871	0.0038824	7.07992	1.44e-12	6:26487169	1
6:26487169	6_26487169_C_T	rs6900665	6	26487169	T	C	ENSG00000197061	HIST1H4C	chr6	26104104	26104518	+	protein_coding	382651	6.65e-05	+	0.0022761	0.111828	0.0274871	0.0038824	7.07992	1.44e-12	6:26487169	1
6:26487169	6_26487169_C_T	rs6900665	6	26487169	T	C	ENSG00000182952	HMGN4	chr6	26538633	26546482	+	protein_coding	-51465	0.000605081	+	0.0143794	0.111828	0.0274871	0.0038824	7.07992	1.44e-12	6:26487169	1
6:26487169	6_26487169_C_T	rs6900665	6	26487169	T	C	ENSG00000272462	U91328.19	chr6	25992890	26002003	+	lincRNA	485166	0.000991415	+	0.0214122	0.111828	0.0274871	0.0038824	7.07992	1.44e-12	6:26487169	1
6:26487169	6_26487169_C_T	rs6900665	6	26487169	T	C	ENSG00000228223	HCG11	chr6	26522076	26526807	+	lincRNA	-34908	0.00109433	-	0.0231647	0.111828	0.0274871	0.0038824	7.07992	1.44e-12	6:26487169	1
6:26487169	6_26487169_C_T	rs6900665	6	26487169	T	C	ENSG00000079691	LRRC16A	chr6	25279306	25620758	+	protein_coding	866411	0.00222933	+	0.0405005	0.111828	0.0274871	0.0038824	7.07992	1.44e-12	6:26487169	1
6:26488860	6_26488860_C_A	rs16891727	6	26488860	A	C	ENSG00000186470	BTN3A2	chr6	26365387	26378546	+	protein_coding	110314	1.65e-38	-	2.65e-35	0.112028	0.0267342	0.00387936	6.8914	5.52e-12	6:26488860	1
6:26488860	6_26488860_C_A	rs16891727	6	26488860	A	C	ENSG00000111801	BTN3A3	chr6	26440700	26453643	+	protein_coding	35217	8.3e-08	+	5.92e-06	0.112028	0.0267342	0.00387936	6.8914	5.52e-12	6:26488860	1
6:26488860	6_26488860_C_A	rs16891727	6	26488860	A	C	ENSG00000112763	BTN2A1	chr6	26458150	26476849	+	protein_coding	12011	1.76e-05	-	0.000716929	0.112028	0.0267342	0.00387936	6.8914	5.52e-12	6:26488860	1
6:26488860	6_26488860_C_A	rs16891727	6	26488860	A	C	ENSG00000197061	HIST1H4C	chr6	26104104	26104518	+	protein_coding	384342	6.65e-05	+	0.0022761	0.112028	0.0267342	0.00387936	6.8914	5.52e-12	6:26488860	1
6:26488860	6_26488860_C_A	rs16891727	6	26488860	A	C	ENSG00000182952	HMGN4	chr6	26538633	26546482	+	protein_coding	-49774	0.000605081	+	0.0143794	0.112028	0.0267342	0.00387936	6.8914	5.52e-12	6:26488860	1
6:26488860	6_26488860_C_A	rs16891727	6	26488860	A	C	ENSG00000272462	U91328.19	chr6	25992890	26002003	+	lincRNA	486857	0.000991415	+	0.0214122	0.112028	0.0267342	0.00387936	6.8914	5.52e-12	6:26488860	1
6:26488860	6_26488860_C_A	rs16891727	6	26488860	A	C	ENSG00000228223	HCG11	chr6	26522076	26526807	+	lincRNA	-33217	0.00109433	-	0.0231647	0.112028	0.0267342	0.00387936	6.8914	5.52e-12	6:26488860	1
6:26488860	6_26488860_C_A	rs16891727	6	26488860	A	C	ENSG00000079691	LRRC16A	chr6	25279306	25620758	+	protein_coding	868102	0.00222933	+	0.0405005	0.112028	0.0267342	0.00387936	6.8914	5.52e-12	6:26488860	1
6:26489607	6_26489607_C_T	rs34313099	6	26489607	T	C	ENSG00000186470	BTN3A2	chr6	26365387	26378546	+	protein_coding	111061	8.69e-14	-	1.56e-11	0.177584	0.020539	0.00319972	6.419	1.37e-10	6:26489607	1
6:26489607	6_26489607_C_T	rs34313099	6	26489607	T	C	ENSG00000182952	HMGN4	chr6	26538633	26546482	+	protein_coding	-49027	2.21e-05	+	0.000873905	0.177584	0.020539	0.00319972	6.419	1.37e-10	6:26489607	1
6:26489607	6_26489607_C_T	rs34313099	6	26489607	T	C	ENSG00000111801	BTN3A3	chr6	26440700	26453643	+	protein_coding	35964	0.000113661	+	0.00360054	0.177584	0.020539	0.00319972	6.419	1.37e-10	6:26489607	1
6:26489607	6_26489607_C_T	rs34313099	6	26489607	T	C	ENSG00000272462	U91328.19	chr6	25992890	26002003	+	lincRNA	487604	0.000646952	+	0.0151774	0.177584	0.020539	0.00319972	6.419	1.37e-10	6:26489607	1
6:26489607	6_26489607_C_T	rs34313099	6	26489607	T	C	ENSG00000224843	LINC00240	chr6	26924771	26991703	+	lincRNA	-435165	0.00158452	+	0.0311289	0.177584	0.020539	0.00319972	6.419	1.37e-10	6:26489607	1
6:26491234	6_26491234_A_G	rs6924727	6	26491234	A	G	ENSG00000186470	BTN3A2	chr6	26365387	26378546	+	protein_coding	112688	2.02e-14	-	3.92e-12	0.801119	-0.0184316	0.00306323	-6.01707	1.78e-09	6:26491234	1
6:26491234	6_26491234_A_G	rs6924727	6	26491234	A	G	ENSG00000182952	HMGN4	chr6	26538633	26546482	+	protein_coding	-47400	9.29e-05	+	0.00302937	0.801119	-0.0184316	0.00306323	-6.01707	1.78e-09	6:26491234	1
6:26491234	6_26491234_A_G	rs6924727	6	26491234	A	G	ENSG00000111801	BTN3A3	chr6	26440700	26453643	+	protein_coding	37591	0.000117592	+	0.00370841	0.801119	-0.0184316	0.00306323	-6.01707	1.78e-09	6:26491234	1
6:26491234	6_26491234_A_G	rs6924727	6	26491234	A	G	ENSG00000272462	U91328.19	chr6	25992890	26002003	+	lincRNA	489231	0.000799374	+	0.0180239	0.801119	-0.0184316	0.00306323	-6.01707	1.78e-09	6:26491234	1
6:26491234	6_26491234_A_G	rs6924727	6	26491234	A	G	ENSG00000224843	LINC00240	chr6	26924771	26991703	+	lincRNA	-433538	0.00208343	+	0.038467	0.801119	-0.0184316	0.00306323	-6.01707	1.78e-09	6:26491234	1
6:26492149	6_26492149_C_T	rs6941920	6	26492149	T	C	ENSG00000186470	BTN3A2	chr6	26365387	26378546	+	protein_coding	113603	2.02e-14	-	3.92e-12	0.198954	0.0184194	0.00306296	6.0136	1.81e-09	6:26492149	1
6:26492149	6_26492149_C_T	rs6941920	6	26492149	T	C	ENSG00000182952	HMGN4	chr6	26538633	26546482	+	protein_coding	-46485	9.29e-05	+	0.00302937	0.198954	0.0184194	0.00306296	6.0136	1.81e-09	6:26492149	1
6:26492149	6_26492149_C_T	rs6941920	6	26492149	T	C	ENSG00000111801	BTN3A3	chr6	26440700	26453643	+	protein_coding	38506	0.000117592	+	0.00370841	0.198954	0.0184194	0.00306296	6.0136	1.81e-09	6:26492149	1
6:26492149	6_26492149_C_T	rs6941920	6	26492149	T	C	ENSG00000272462	U91328.19	chr6	25992890	26002003	+	lincRNA	490146	0.000799374	+	0.0180239	0.198954	0.0184194	0.00306296	6.0136	1.81e-09	6:26492149	1
6:26492149	6_26492149_C_T	rs6941920	6	26492149	T	C	ENSG00000224843	LINC00240	chr6	26924771	26991703	+	lincRNA	-432623	0.00208343	+	0.038467	0.198954	0.0184194	0.00306296	6.0136	1.81e-09	6:26492149	1
6:26493384	6_26493384_G_T	rs13195047	6	26493384	T	G	ENSG00000186470	BTN3A2	chr6	26365387	26378546	+	protein_coding	114838	8.69e-14	-	1.56e-11	0.177375	0.0205304	0.0032013	6.41314	1.43e-10	6:26493384	1
6:26493384	6_26493384_G_T	rs13195047	6	26493384	T	G	ENSG00000182952	HMGN4	chr6	26538633	26546482	+	protein_coding	-45250	2.21e-05	+	0.000873905	0.177375	0.0205304	0.0032013	6.41314	1.43e-10	6:26493384	1
6:26493384	6_26493384_G_T	rs13195047	6	26493384	T	G	ENSG00000111801	BTN3A3	chr6	26440700	26453643	+	protein_coding	39741	0.000113661	+	0.00360054	0.177375	0.0205304	0.0032013	6.41314	1.43e-10	6:26493384	1
6:26493384	6_26493384_G_T	rs13195047	6	26493384	T	G	ENSG00000272462	U91328.19	chr6	25992890	26002003	+	lincRNA	491381	0.000646952	+	0.0151774	0.177375	0.0205304	0.0032013	6.41314	1.43e-10	6:26493384	1
6:26493384	6_26493384_G_T	rs13195047	6	26493384	T	G	ENSG00000224843	LINC00240	chr6	26924771	26991703	+	lincRNA	-431388	0.00158452	+	0.0311289	0.177375	0.0205304	0.0032013	6.41314	1.43e-10	6:26493384	1
6:26493909	6_26493909_T_C	rs6933213	6	26493909	T	C	ENSG00000186470	BTN3A2	chr6	26365387	26378546	+	protein_coding	115363	2.02e-14	-	3.92e-12	0.801004	-0.018417	0.00306257	-6.01356	1.81e-09	6:26493909	1
6:26493909	6_26493909_T_C	rs6933213	6	26493909	T	C	ENSG00000182952	HMGN4	chr6	26538633	26546482	+	protein_coding	-44725	9.29e-05	+	0.00302937	0.801004	-0.018417	0.00306257	-6.01356	1.81e-09	6:26493909	1
6:26493909	6_26493909_T_C	rs6933213	6	26493909	T	C	ENSG00000111801	BTN3A3	chr6	26440700	26453643	+	protein_coding	40266	0.000117592	+	0.00370841	0.801004	-0.018417	0.00306257	-6.01356	1.81e-09	6:26493909	1
6:26493909	6_26493909_T_C	rs6933213	6	26493909	T	C	ENSG00000272462	U91328.19	chr6	25992890	26002003	+	lincRNA	491906	0.000799374	+	0.0180239	0.801004	-0.018417	0.00306257	-6.01356	1.81e-09	6:26493909	1
6:26493909	6_26493909_T_C	rs6933213	6	26493909	T	C	ENSG00000224843	LINC00240	chr6	26924771	26991703	+	lincRNA	-430863	0.00208343	+	0.038467	0.801004	-0.018417	0.00306257	-6.01356	1.81e-09	6:26493909	1
6:26495099	6_26495099_C_T	rs2093169	6	26495099	T	C	ENSG00000186470	BTN3A2	chr6	26365387	26378546	+	protein_coding	116553	8.69e-14	-	1.56e-11	0.181217	0.0193725	0.00316533	6.12023	9.34e-10	6:26495099	1
6:26495099	6_26495099_C_T	rs2093169	6	26495099	T	C	ENSG00000182952	HMGN4	chr6	26538633	26546482	+	protein_coding	-43535	2.21e-05	+	0.000873905	0.181217	0.0193725	0.00316533	6.12023	9.34e-10	6:26495099	1
6:26495099	6_26495099_C_T	rs2093169	6	26495099	T	C	ENSG00000111801	BTN3A3	chr6	26440700	26453643	+	protein_coding	41456	0.000113661	+	0.00360054	0.181217	0.0193725	0.00316533	6.12023	9.34e-10	6:26495099	1
6:26495099	6_26495099_C_T	rs2093169	6	26495099	T	C	ENSG00000272462	U91328.19	chr6	25992890	26002003	+	lincRNA	493096	0.000646952	+	0.0151774	0.181217	0.0193725	0.00316533	6.12023	9.34e-10	6:26495099	1
6:26495099	6_26495099_C_T	rs2093169	6	26495099	T	C	ENSG00000224843	LINC00240	chr6	26924771	26991703	+	lincRNA	-429673	0.00158452	+	0.0311289	0.181217	0.0193725	0.00316533	6.12023	9.34e-10	6:26495099	1
6:26496578	6_26496578_A_T	rs9467772	6	26496578	A	T	ENSG00000186470	BTN3A2	chr6	26365387	26378546	+	protein_coding	118032	2.02e-14	-	3.92e-12	0.797428	-0.0174438	0.00303361	-5.75018	8.91e-09	6:26496578	1
6:26496578	6_26496578_A_T	rs9467772	6	26496578	A	T	ENSG00000182952	HMGN4	chr6	26538633	26546482	+	protein_coding	-42056	9.29e-05	+	0.00302937	0.797428	-0.0174438	0.00303361	-5.75018	8.91e-09	6:26496578	1
6:26496578	6_26496578_A_T	rs9467772	6	26496578	A	T	ENSG00000111801	BTN3A3	chr6	26440700	26453643	+	protein_coding	42935	0.000117592	+	0.00370841	0.797428	-0.0174438	0.00303361	-5.75018	8.91e-09	6:26496578	1
6:26496578	6_26496578_A_T	rs9467772	6	26496578	A	T	ENSG00000272462	U91328.19	chr6	25992890	26002003	+	lincRNA	494575	0.000799374	+	0.0180239	0.797428	-0.0174438	0.00303361	-5.75018	8.91e-09	6:26496578	1
6:26496578	6_26496578_A_T	rs9467772	6	26496578	A	T	ENSG00000224843	LINC00240	chr6	26924771	26991703	+	lincRNA	-428194	0.00208343	+	0.038467	0.797428	-0.0174438	0.00303361	-5.75018	8.91e-09	6:26496578	1
6:26496916	6_26496916_G_A	rs9379880	6	26496916	A	G	ENSG00000186470	BTN3A2	chr6	26365387	26378546	+	protein_coding	118370	8.69e-14	-	1.56e-11	0.181012	0.0197097	0.00317653	6.20479	5.48e-10	6:26496916	1
6:26496916	6_26496916_G_A	rs9379880	6	26496916	A	G	ENSG00000182952	HMGN4	chr6	26538633	26546482	+	protein_coding	-41718	2.21e-05	+	0.000873905	0.181012	0.0197097	0.00317653	6.20479	5.48e-10	6:26496916	1
6:26496916	6_26496916_G_A	rs9379880	6	26496916	A	G	ENSG00000111801	BTN3A3	chr6	26440700	26453643	+	protein_coding	43273	0.000113661	+	0.00360054	0.181012	0.0197097	0.00317653	6.20479	5.48e-10	6:26496916	1
6:26496916	6_26496916_G_A	rs9379880	6	26496916	A	G	ENSG00000272462	U91328.19	chr6	25992890	26002003	+	lincRNA	494913	0.000646952	+	0.0151774	0.181012	0.0197097	0.00317653	6.20479	5.48e-10	6:26496916	1
6:26496916	6_26496916_G_A	rs9379880	6	26496916	A	G	ENSG00000224843	LINC00240	chr6	26924771	26991703	+	lincRNA	-427856	0.00158452	+	0.0311289	0.181012	0.0197097	0.00317653	6.20479	5.48e-10	6:26496916	1
6:26498165	6_26498165_C_T	rs3757151	6	26498165	T	C	ENSG00000182952	HMGN4	chr6	26538633	26546482	+	protein_coding	-40469	1.71e-11	-	2.23e-09	0.474069	-0.0145501	0.0024482	-5.94317	2.8e-09	6:26498165	1
6:26498165	6_26498165_C_T	rs3757151	6	26498165	T	C	ENSG00000124508	BTN2A2	chr6	26383324	26395102	+	protein_coding	103063	1.13e-08	-	9.59e-07	0.474069	-0.0145501	0.0024482	-5.94317	2.8e-09	6:26498165	1
6:26498165	6_26498165_C_T	rs3757151	6	26498165	T	C	ENSG00000204789	ZNF204P	chr6	27325604	27339304	-	pseudogene	841140	1.95e-08	-	1.57e-06	0.474069	-0.0145501	0.0024482	-5.94317	2.8e-09	6:26498165	1
6:26498165	6_26498165_C_T	rs3757151	6	26498165	T	C	ENSG00000111801	BTN3A3	chr6	26440700	26453643	+	protein_coding	44522	3.63e-08	-	2.78e-06	0.474069	-0.0145501	0.0024482	-5.94317	2.8e-09	6:26498165	1
6:26498165	6_26498165_C_T	rs3757151	6	26498165	T	C	ENSG00000261584	RP11-457M11.5	chr6	26686469	26688192	+	lincRNA	-188305	1.21e-07	+	8.34e-06	0.474069	-0.0145501	0.0024482	-5.94317	2.8e-09	6:26498165	1
6:26498165	6_26498165_C_T	rs3757151	6	26498165	T	C	ENSG00000026950	BTN3A1	chr6	26402465	26415444	+	protein_coding	82721	1.29e-07	-	8.85e-06	0.474069	-0.0145501	0.0024482	-5.94317	2.8e-09	6:26498165	1
6:26498165	6_26498165_C_T	rs3757151	6	26498165	T	C	ENSG00000241549	GUSBP2	chr6	26839263	26924333	-	pseudogene	426169	2.55e-06	+	0.000129277	0.474069	-0.0145501	0.0024482	-5.94317	2.8e-09	6:26498165	1
6:26498165	6_26498165_C_T	rs3757151	6	26498165	T	C	ENSG00000180596	HIST1H2BC	chr6	26115101	26124154	-	protein_coding	-383064	0.000335967	-	0.00888527	0.474069	-0.0145501	0.0024482	-5.94317	2.8e-09	6:26498165	1
6:26498165	6_26498165_C_T	rs3757151	6	26498165	T	C	ENSG00000181315	ZNF322	chr6	26636518	26659980	-	protein_coding	161816	0.000565571	-	0.0136352	0.474069	-0.0145501	0.0024482	-5.94317	2.8e-09	6:26498165	1
6:26498426	6_26498426_A_G	rs9467773	6	26498426	A	G	ENSG00000182952	HMGN4	chr6	26538633	26546482	+	protein_coding	-40208	1.71e-11	-	2.23e-09	0.526084	0.0145624	0.00244735	5.95028	2.68e-09	6:26498426	1
6:26498426	6_26498426_A_G	rs9467773	6	26498426	A	G	ENSG00000124508	BTN2A2	chr6	26383324	26395102	+	protein_coding	103324	1.13e-08	-	9.59e-07	0.526084	0.0145624	0.00244735	5.95028	2.68e-09	6:26498426	1
6:26498426	6_26498426_A_G	rs9467773	6	26498426	A	G	ENSG00000204789	ZNF204P	chr6	27325604	27339304	-	pseudogene	840879	1.95e-08	-	1.57e-06	0.526084	0.0145624	0.00244735	5.95028	2.68e-09	6:26498426	1
6:26498426	6_26498426_A_G	rs9467773	6	26498426	A	G	ENSG00000111801	BTN3A3	chr6	26440700	26453643	+	protein_coding	44783	3.63e-08	-	2.78e-06	0.526084	0.0145624	0.00244735	5.95028	2.68e-09	6:26498426	1
6:26498426	6_26498426_A_G	rs9467773	6	26498426	A	G	ENSG00000261584	RP11-457M11.5	chr6	26686469	26688192	+	lincRNA	-188044	1.21e-07	+	8.34e-06	0.526084	0.0145624	0.00244735	5.95028	2.68e-09	6:26498426	1
6:26498426	6_26498426_A_G	rs9467773	6	26498426	A	G	ENSG00000026950	BTN3A1	chr6	26402465	26415444	+	protein_coding	82982	1.29e-07	-	8.85e-06	0.526084	0.0145624	0.00244735	5.95028	2.68e-09	6:26498426	1
6:26498426	6_26498426_A_G	rs9467773	6	26498426	A	G	ENSG00000241549	GUSBP2	chr6	26839263	26924333	-	pseudogene	425908	2.55e-06	+	0.000129277	0.526084	0.0145624	0.00244735	5.95028	2.68e-09	6:26498426	1
6:26498426	6_26498426_A_G	rs9467773	6	26498426	A	G	ENSG00000180596	HIST1H2BC	chr6	26115101	26124154	-	protein_coding	-383325	0.000335967	-	0.00888527	0.526084	0.0145624	0.00244735	5.95028	2.68e-09	6:26498426	1
6:26498426	6_26498426_A_G	rs9467773	6	26498426	A	G	ENSG00000181315	ZNF322	chr6	26636518	26659980	-	protein_coding	161555	0.000565571	-	0.0136352	0.526084	0.0145624	0.00244735	5.95028	2.68e-09	6:26498426	1
6:26498758	6_26498758_G_T	rs72843784	6	26498758	T	G	ENSG00000186470	BTN3A2	chr6	26365387	26378546	+	protein_coding	120212	6.92e-33	-	6.88e-30	0.084583	0.0318119	0.0044096	7.21423	5.42e-13	6:26498758	1
6:26498758	6_26498758_G_T	rs72843784	6	26498758	T	G	ENSG00000112763	BTN2A1	chr6	26458150	26476849	+	protein_coding	21909	1.24e-07	-	8.55e-06	0.084583	0.0318119	0.0044096	7.21423	5.42e-13	6:26498758	1
6:26498758	6_26498758_G_T	rs72843784	6	26498758	T	G	ENSG00000111801	BTN3A3	chr6	26440700	26453643	+	protein_coding	45115	1.04e-05	+	0.000450538	0.084583	0.0318119	0.0044096	7.21423	5.42e-13	6:26498758	1
6:26498758	6_26498758_G_T	rs72843784	6	26498758	T	G	ENSG00000228223	HCG11	chr6	26522076	26526807	+	lincRNA	-23319	0.000254899	-	0.00708088	0.084583	0.0318119	0.0044096	7.21423	5.42e-13	6:26498758	1
6:26498758	6_26498758_G_T	rs72843784	6	26498758	T	G	ENSG00000112343	TRIM38	chr6	25963030	25987384	+	protein_coding	511374	0.000456541	+	0.0114283	0.084583	0.0318119	0.0044096	7.21423	5.42e-13	6:26498758	1
6:26498758	6_26498758_G_T	rs72843784	6	26498758	T	G	ENSG00000197061	HIST1H4C	chr6	26104104	26104518	+	protein_coding	394240	0.000476886	+	0.0118399	0.084583	0.0318119	0.0044096	7.21423	5.42e-13	6:26498758	1
6:26498758	6_26498758_G_T	rs72843784	6	26498758	T	G	ENSG00000196176	HIST1H4A	chr6	26021907	26022278	+	protein_coding	476480	0.00167494	-	0.0325048	0.084583	0.0318119	0.0044096	7.21423	5.42e-13	6:26498758	1
6:26498758	6_26498758_G_T	rs72843784	6	26498758	T	G	ENSG00000079691	LRRC16A	chr6	25279306	25620758	+	protein_coding	878000	0.00174235	+	0.0335129	0.084583	0.0318119	0.0044096	7.21423	5.42e-13	6:26498758	1
6:26498758	6_26498758_G_T	rs72843784	6	26498758	T	G	ENSG00000272462	U91328.19	chr6	25992890	26002003	+	lincRNA	496755	0.00236371	+	0.042364	0.084583	0.0318119	0.0044096	7.21423	5.42e-13	6:26498758	1
6:26499185	6_26499185_C_T	rs13220261	6	26499185	T	C	ENSG00000186470	BTN3A2	chr6	26365387	26378546	+	protein_coding	120639	1.81e-35	-	2.35e-32	0.095742	0.0297841	0.0041465	7.18295	6.82e-13	6:26499185	1
6:26499185	6_26499185_C_T	rs13220261	6	26499185	T	C	ENSG00000112763	BTN2A1	chr6	26458150	26476849	+	protein_coding	22336	3.28e-07	-	2.04e-05	0.095742	0.0297841	0.0041465	7.18295	6.82e-13	6:26499185	1
6:26499185	6_26499185_C_T	rs13220261	6	26499185	T	C	ENSG00000111801	BTN3A3	chr6	26440700	26453643	+	protein_coding	45542	5.12e-06	+	0.000241254	0.095742	0.0297841	0.0041465	7.18295	6.82e-13	6:26499185	1
6:26499185	6_26499185_C_T	rs13220261	6	26499185	T	C	ENSG00000197061	HIST1H4C	chr6	26104104	26104518	+	protein_coding	394667	0.00015342	+	0.00464198	0.095742	0.0297841	0.0041465	7.18295	6.82e-13	6:26499185	1
6:26499185	6_26499185_C_T	rs13220261	6	26499185	T	C	ENSG00000228223	HCG11	chr6	26522076	26526807	+	lincRNA	-22892	0.000616654	-	0.0146084	0.095742	0.0297841	0.0041465	7.18295	6.82e-13	6:26499185	1
6:26499185	6_26499185_C_T	rs13220261	6	26499185	T	C	ENSG00000272462	U91328.19	chr6	25992890	26002003	+	lincRNA	497182	0.000939991	+	0.0205339	0.095742	0.0297841	0.0041465	7.18295	6.82e-13	6:26499185	1
6:26499185	6_26499185_C_T	rs13220261	6	26499185	T	C	ENSG00000112343	TRIM38	chr6	25963030	25987384	+	protein_coding	511801	0.00103952	+	0.0222451	0.095742	0.0297841	0.0041465	7.18295	6.82e-13	6:26499185	1
6:26499185	6_26499185_C_T	rs13220261	6	26499185	T	C	ENSG00000079691	LRRC16A	chr6	25279306	25620758	+	protein_coding	878427	0.00179449	+	0.0343	0.095742	0.0297841	0.0041465	7.18295	6.82e-13	6:26499185	1
6:26499185	6_26499185_C_T	rs13220261	6	26499185	T	C	ENSG00000196176	HIST1H4A	chr6	26021907	26022278	+	protein_coding	476907	0.00244499	-	0.043443	0.095742	0.0297841	0.0041465	7.18295	6.82e-13	6:26499185	1
6:26499185	6_26499185_C_T	rs13220261	6	26499185	T	C	ENSG00000182952	HMGN4	chr6	26538633	26546482	+	protein_coding	-39449	0.00272821	+	0.0471953	0.095742	0.0297841	0.0041465	7.18295	6.82e-13	6:26499185	1
6:26499903	6_26499903_T_C	rs6926629	6	26499903	T	C	ENSG00000182952	HMGN4	chr6	26538633	26546482	+	protein_coding	-38731	1.71e-11	-	2.23e-09	0.52583	0.0149144	0.00244046	6.1113	9.88e-10	6:26499903	1
6:26499903	6_26499903_T_C	rs6926629	6	26499903	T	C	ENSG00000124508	BTN2A2	chr6	26383324	26395102	+	protein_coding	104801	1.13e-08	-	9.59e-07	0.52583	0.0149144	0.00244046	6.1113	9.88e-10	6:26499903	1
6:26499903	6_26499903_T_C	rs6926629	6	26499903	T	C	ENSG00000204789	ZNF204P	chr6	27325604	27339304	-	pseudogene	839402	1.95e-08	-	1.57e-06	0.52583	0.0149144	0.00244046	6.1113	9.88e-10	6:26499903	1
6:26499903	6_26499903_T_C	rs6926629	6	26499903	T	C	ENSG00000111801	BTN3A3	chr6	26440700	26453643	+	protein_coding	46260	3.63e-08	-	2.78e-06	0.52583	0.0149144	0.00244046	6.1113	9.88e-10	6:26499903	1
6:26499903	6_26499903_T_C	rs6926629	6	26499903	T	C	ENSG00000261584	RP11-457M11.5	chr6	26686469	26688192	+	lincRNA	-186567	1.21e-07	+	8.34e-06	0.52583	0.0149144	0.00244046	6.1113	9.88e-10	6:26499903	1
6:26499903	6_26499903_T_C	rs6926629	6	26499903	T	C	ENSG00000026950	BTN3A1	chr6	26402465	26415444	+	protein_coding	84459	1.29e-07	-	8.85e-06	0.52583	0.0149144	0.00244046	6.1113	9.88e-10	6:26499903	1
6:26499903	6_26499903_T_C	rs6926629	6	26499903	T	C	ENSG00000241549	GUSBP2	chr6	26839263	26924333	-	pseudogene	424431	2.55e-06	+	0.000129277	0.52583	0.0149144	0.00244046	6.1113	9.88e-10	6:26499903	1
6:26499903	6_26499903_T_C	rs6926629	6	26499903	T	C	ENSG00000180596	HIST1H2BC	chr6	26115101	26124154	-	protein_coding	-384802	0.000335967	-	0.00888527	0.52583	0.0149144	0.00244046	6.1113	9.88e-10	6:26499903	1
6:26499903	6_26499903_T_C	rs6926629	6	26499903	T	C	ENSG00000181315	ZNF322	chr6	26636518	26659980	-	protein_coding	160078	0.000565571	-	0.0136352	0.52583	0.0149144	0.00244046	6.1113	9.88e-10	6:26499903	1
6:26499942	6_26499942_C_A	rs6903973	6	26499942	A	C	ENSG00000182952	HMGN4	chr6	26538633	26546482	+	protein_coding	-38692	1.71e-11	-	2.23e-09	0.474069	-0.0147614	0.00244051	-6.04847	1.46e-09	6:26499942	1
6:26499942	6_26499942_C_A	rs6903973	6	26499942	A	C	ENSG00000124508	BTN2A2	chr6	26383324	26395102	+	protein_coding	104840	1.13e-08	-	9.59e-07	0.474069	-0.0147614	0.00244051	-6.04847	1.46e-09	6:26499942	1
6:26499942	6_26499942_C_A	rs6903973	6	26499942	A	C	ENSG00000204789	ZNF204P	chr6	27325604	27339304	-	pseudogene	839363	1.95e-08	-	1.57e-06	0.474069	-0.0147614	0.00244051	-6.04847	1.46e-09	6:26499942	1
6:26499942	6_26499942_C_A	rs6903973	6	26499942	A	C	ENSG00000111801	BTN3A3	chr6	26440700	26453643	+	protein_coding	46299	3.63e-08	-	2.78e-06	0.474069	-0.0147614	0.00244051	-6.04847	1.46e-09	6:26499942	1
6:26499942	6_26499942_C_A	rs6903973	6	26499942	A	C	ENSG00000261584	RP11-457M11.5	chr6	26686469	26688192	+	lincRNA	-186528	1.21e-07	+	8.34e-06	0.474069	-0.0147614	0.00244051	-6.04847	1.46e-09	6:26499942	1
6:26499942	6_26499942_C_A	rs6903973	6	26499942	A	C	ENSG00000026950	BTN3A1	chr6	26402465	26415444	+	protein_coding	84498	1.29e-07	-	8.85e-06	0.474069	-0.0147614	0.00244051	-6.04847	1.46e-09	6:26499942	1
6:26499942	6_26499942_C_A	rs6903973	6	26499942	A	C	ENSG00000241549	GUSBP2	chr6	26839263	26924333	-	pseudogene	424392	2.55e-06	+	0.000129277	0.474069	-0.0147614	0.00244051	-6.04847	1.46e-09	6:26499942	1
6:26499942	6_26499942_C_A	rs6903973	6	26499942	A	C	ENSG00000180596	HIST1H2BC	chr6	26115101	26124154	-	protein_coding	-384841	0.000335967	-	0.00888527	0.474069	-0.0147614	0.00244051	-6.04847	1.46e-09	6:26499942	1
6:26499942	6_26499942_C_A	rs6903973	6	26499942	A	C	ENSG00000181315	ZNF322	chr6	26636518	26659980	-	protein_coding	160039	0.000565571	-	0.0136352	0.474069	-0.0147614	0.00244051	-6.04847	1.46e-09	6:26499942	1
6:26500011	6_26500011_C_G	rs9393727	6	26500011	C	G	ENSG00000186470	BTN3A2	chr6	26365387	26378546	+	protein_coding	121465	5.34e-36	-	7.23e-33	0.872636	-0.0242177	0.00367	-6.59882	4.14e-11	6:26500011	1
6:26500011	6_26500011_C_G	rs9393727	6	26500011	C	G	ENSG00000111801	BTN3A3	chr6	26440700	26453643	+	protein_coding	46368	6.21e-08	+	4.54e-06	0.872636	-0.0242177	0.00367	-6.59882	4.14e-11	6:26500011	1
6:26500011	6_26500011_C_G	rs9393727	6	26500011	C	G	ENSG00000112763	BTN2A1	chr6	26458150	26476849	+	protein_coding	23162	9.53e-05	-	0.00309497	0.872636	-0.0242177	0.00367	-6.59882	4.14e-11	6:26500011	1
6:26500011	6_26500011_C_G	rs9393727	6	26500011	C	G	ENSG00000197061	HIST1H4C	chr6	26104104	26104518	+	protein_coding	395493	0.000181071	+	0.00533029	0.872636	-0.0242177	0.00367	-6.59882	4.14e-11	6:26500011	1
6:26500011	6_26500011_C_G	rs9393727	6	26500011	C	G	ENSG00000182952	HMGN4	chr6	26538633	26546482	+	protein_coding	-38623	0.000312634	+	0.00836541	0.872636	-0.0242177	0.00367	-6.59882	4.14e-11	6:26500011	1
6:26500011	6_26500011_C_G	rs9393727	6	26500011	C	G	ENSG00000228223	HCG11	chr6	26522076	26526807	+	lincRNA	-22066	0.000797363	-	0.0179841	0.872636	-0.0242177	0.00367	-6.59882	4.14e-11	6:26500011	1
6:26500011	6_26500011_C_G	rs9393727	6	26500011	C	G	ENSG00000272462	U91328.19	chr6	25992890	26002003	+	lincRNA	498008	0.000959172	+	0.0208595	0.872636	-0.0242177	0.00367	-6.59882	4.14e-11	6:26500011	1
6:26501768	6_26501768_C_T	rs2295593	6	26501768	T	C	ENSG00000186470	BTN3A2	chr6	26365387	26378546	+	protein_coding	123222	5.34e-36	-	7.23e-33	0.127519	0.0242	0.00366819	6.59725	4.19e-11	6:26501768	1
6:26501768	6_26501768_C_T	rs2295593	6	26501768	T	C	ENSG00000111801	BTN3A3	chr6	26440700	26453643	+	protein_coding	48125	6.21e-08	+	4.54e-06	0.127519	0.0242	0.00366819	6.59725	4.19e-11	6:26501768	1
6:26501768	6_26501768_C_T	rs2295593	6	26501768	T	C	ENSG00000112763	BTN2A1	chr6	26458150	26476849	+	protein_coding	24919	9.53e-05	-	0.00309497	0.127519	0.0242	0.00366819	6.59725	4.19e-11	6:26501768	1
6:26501768	6_26501768_C_T	rs2295593	6	26501768	T	C	ENSG00000197061	HIST1H4C	chr6	26104104	26104518	+	protein_coding	397250	0.000181071	+	0.00533029	0.127519	0.0242	0.00366819	6.59725	4.19e-11	6:26501768	1
6:26501768	6_26501768_C_T	rs2295593	6	26501768	T	C	ENSG00000182952	HMGN4	chr6	26538633	26546482	+	protein_coding	-36866	0.000312634	+	0.00836541	0.127519	0.0242	0.00366819	6.59725	4.19e-11	6:26501768	1
6:26501768	6_26501768_C_T	rs2295593	6	26501768	T	C	ENSG00000228223	HCG11	chr6	26522076	26526807	+	lincRNA	-20309	0.000797363	-	0.0179841	0.127519	0.0242	0.00366819	6.59725	4.19e-11	6:26501768	1
6:26501768	6_26501768_C_T	rs2295593	6	26501768	T	C	ENSG00000272462	U91328.19	chr6	25992890	26002003	+	lincRNA	499765	0.000959172	+	0.0208595	0.127519	0.0242	0.00366819	6.59725	4.19e-11	6:26501768	1
6:26501897	6_26501897_T_C	rs1321479	6	26501897	T	C	ENSG00000182952	HMGN4	chr6	26538633	26546482	+	protein_coding	-36737	1.71e-11	-	2.23e-09	0.525842	0.0147538	0.00244037	6.04572	1.49e-09	6:26501897	1
6:26501897	6_26501897_T_C	rs1321479	6	26501897	T	C	ENSG00000124508	BTN2A2	chr6	26383324	26395102	+	protein_coding	106795	1.13e-08	-	9.59e-07	0.525842	0.0147538	0.00244037	6.04572	1.49e-09	6:26501897	1
6:26501897	6_26501897_T_C	rs1321479	6	26501897	T	C	ENSG00000204789	ZNF204P	chr6	27325604	27339304	-	pseudogene	837408	1.95e-08	-	1.57e-06	0.525842	0.0147538	0.00244037	6.04572	1.49e-09	6:26501897	1
6:26501897	6_26501897_T_C	rs1321479	6	26501897	T	C	ENSG00000111801	BTN3A3	chr6	26440700	26453643	+	protein_coding	48254	3.63e-08	-	2.78e-06	0.525842	0.0147538	0.00244037	6.04572	1.49e-09	6:26501897	1
6:26501897	6_26501897_T_C	rs1321479	6	26501897	T	C	ENSG00000261584	RP11-457M11.5	chr6	26686469	26688192	+	lincRNA	-184573	1.21e-07	+	8.34e-06	0.525842	0.0147538	0.00244037	6.04572	1.49e-09	6:26501897	1
6:26501897	6_26501897_T_C	rs1321479	6	26501897	T	C	ENSG00000026950	BTN3A1	chr6	26402465	26415444	+	protein_coding	86453	1.29e-07	-	8.85e-06	0.525842	0.0147538	0.00244037	6.04572	1.49e-09	6:26501897	1
6:26501897	6_26501897_T_C	rs1321479	6	26501897	T	C	ENSG00000241549	GUSBP2	chr6	26839263	26924333	-	pseudogene	422437	2.55e-06	+	0.000129277	0.525842	0.0147538	0.00244037	6.04572	1.49e-09	6:26501897	1
6:26501897	6_26501897_T_C	rs1321479	6	26501897	T	C	ENSG00000180596	HIST1H2BC	chr6	26115101	26124154	-	protein_coding	-386796	0.000335967	-	0.00888527	0.525842	0.0147538	0.00244037	6.04572	1.49e-09	6:26501897	1
6:26501897	6_26501897_T_C	rs1321479	6	26501897	T	C	ENSG00000181315	ZNF322	chr6	26636518	26659980	-	protein_coding	158084	0.000565571	-	0.0136352	0.525842	0.0147538	0.00244037	6.04572	1.49e-09	6:26501897	1
6:26503873	6_26503873_C_T	rs2393669	6	26503873	T	C	ENSG00000182952	HMGN4	chr6	26538633	26546482	+	protein_coding	-34761	1.71e-11	-	2.23e-09	0.474647	-0.014613	0.00244712	-5.97149	2.35e-09	6:26503873	1
6:26503873	6_26503873_C_T	rs2393669	6	26503873	T	C	ENSG00000124508	BTN2A2	chr6	26383324	26395102	+	protein_coding	108771	1.13e-08	-	9.59e-07	0.474647	-0.014613	0.00244712	-5.97149	2.35e-09	6:26503873	1
6:26503873	6_26503873_C_T	rs2393669	6	26503873	T	C	ENSG00000204789	ZNF204P	chr6	27325604	27339304	-	pseudogene	835432	1.95e-08	-	1.57e-06	0.474647	-0.014613	0.00244712	-5.97149	2.35e-09	6:26503873	1
6:26503873	6_26503873_C_T	rs2393669	6	26503873	T	C	ENSG00000111801	BTN3A3	chr6	26440700	26453643	+	protein_coding	50230	3.63e-08	-	2.78e-06	0.474647	-0.014613	0.00244712	-5.97149	2.35e-09	6:26503873	1
6:26503873	6_26503873_C_T	rs2393669	6	26503873	T	C	ENSG00000261584	RP11-457M11.5	chr6	26686469	26688192	+	lincRNA	-182597	1.21e-07	+	8.34e-06	0.474647	-0.014613	0.00244712	-5.97149	2.35e-09	6:26503873	1
6:26503873	6_26503873_C_T	rs2393669	6	26503873	T	C	ENSG00000026950	BTN3A1	chr6	26402465	26415444	+	protein_coding	88429	1.29e-07	-	8.85e-06	0.474647	-0.014613	0.00244712	-5.97149	2.35e-09	6:26503873	1
6:26503873	6_26503873_C_T	rs2393669	6	26503873	T	C	ENSG00000241549	GUSBP2	chr6	26839263	26924333	-	pseudogene	420461	2.55e-06	+	0.000129277	0.474647	-0.014613	0.00244712	-5.97149	2.35e-09	6:26503873	1
6:26503873	6_26503873_C_T	rs2393669	6	26503873	T	C	ENSG00000180596	HIST1H2BC	chr6	26115101	26124154	-	protein_coding	-388772	0.000335967	-	0.00888527	0.474647	-0.014613	0.00244712	-5.97149	2.35e-09	6:26503873	1
6:26503873	6_26503873_C_T	rs2393669	6	26503873	T	C	ENSG00000181315	ZNF322	chr6	26636518	26659980	-	protein_coding	156108	0.000565571	-	0.0136352	0.474647	-0.014613	0.00244712	-5.97149	2.35e-09	6:26503873	1
6:26504835	6_26504835_C_A	rs9461259	6	26504835	A	C	ENSG00000182952	HMGN4	chr6	26538633	26546482	+	protein_coding	-33799	1.71e-11	-	2.23e-09	0.474247	-0.014558	0.00244721	-5.9488	2.7e-09	6:26504835	1
6:26504835	6_26504835_C_A	rs9461259	6	26504835	A	C	ENSG00000124508	BTN2A2	chr6	26383324	26395102	+	protein_coding	109733	1.13e-08	-	9.59e-07	0.474247	-0.014558	0.00244721	-5.9488	2.7e-09	6:26504835	1
6:26504835	6_26504835_C_A	rs9461259	6	26504835	A	C	ENSG00000204789	ZNF204P	chr6	27325604	27339304	-	pseudogene	834470	1.95e-08	-	1.57e-06	0.474247	-0.014558	0.00244721	-5.9488	2.7e-09	6:26504835	1
6:26504835	6_26504835_C_A	rs9461259	6	26504835	A	C	ENSG00000111801	BTN3A3	chr6	26440700	26453643	+	protein_coding	51192	3.63e-08	-	2.78e-06	0.474247	-0.014558	0.00244721	-5.9488	2.7e-09	6:26504835	1
6:26504835	6_26504835_C_A	rs9461259	6	26504835	A	C	ENSG00000261584	RP11-457M11.5	chr6	26686469	26688192	+	lincRNA	-181635	1.21e-07	+	8.34e-06	0.474247	-0.014558	0.00244721	-5.9488	2.7e-09	6:26504835	1
6:26504835	6_26504835_C_A	rs9461259	6	26504835	A	C	ENSG00000026950	BTN3A1	chr6	26402465	26415444	+	protein_coding	89391	1.29e-07	-	8.85e-06	0.474247	-0.014558	0.00244721	-5.9488	2.7e-09	6:26504835	1
6:26504835	6_26504835_C_A	rs9461259	6	26504835	A	C	ENSG00000241549	GUSBP2	chr6	26839263	26924333	-	pseudogene	419499	2.55e-06	+	0.000129277	0.474247	-0.014558	0.00244721	-5.9488	2.7e-09	6:26504835	1
6:26504835	6_26504835_C_A	rs9461259	6	26504835	A	C	ENSG00000180596	HIST1H2BC	chr6	26115101	26124154	-	protein_coding	-389734	0.000335967	-	0.00888527	0.474247	-0.014558	0.00244721	-5.9488	2.7e-09	6:26504835	1
6:26504835	6_26504835_C_A	rs9461259	6	26504835	A	C	ENSG00000181315	ZNF322	chr6	26636518	26659980	-	protein_coding	155146	0.000565571	-	0.0136352	0.474247	-0.014558	0.00244721	-5.9488	2.7e-09	6:26504835	1
6:26505036	6_26505036_C_A	rs9467774	6	26505036	A	C	ENSG00000182952	HMGN4	chr6	26538633	26546482	+	protein_coding	-33598	1.71e-11	-	2.23e-09	0.474312	-0.0147064	0.00244039	-6.02628	1.68e-09	6:26505036	1
6:26505036	6_26505036_C_A	rs9467774	6	26505036	A	C	ENSG00000124508	BTN2A2	chr6	26383324	26395102	+	protein_coding	109934	1.13e-08	-	9.59e-07	0.474312	-0.0147064	0.00244039	-6.02628	1.68e-09	6:26505036	1
6:26505036	6_26505036_C_A	rs9467774	6	26505036	A	C	ENSG00000204789	ZNF204P	chr6	27325604	27339304	-	pseudogene	834269	1.95e-08	-	1.57e-06	0.474312	-0.0147064	0.00244039	-6.02628	1.68e-09	6:26505036	1
6:26505036	6_26505036_C_A	rs9467774	6	26505036	A	C	ENSG00000111801	BTN3A3	chr6	26440700	26453643	+	protein_coding	51393	3.63e-08	-	2.78e-06	0.474312	-0.0147064	0.00244039	-6.02628	1.68e-09	6:26505036	1
6:26505036	6_26505036_C_A	rs9467774	6	26505036	A	C	ENSG00000261584	RP11-457M11.5	chr6	26686469	26688192	+	lincRNA	-181434	1.21e-07	+	8.34e-06	0.474312	-0.0147064	0.00244039	-6.02628	1.68e-09	6:26505036	1
6:26505036	6_26505036_C_A	rs9467774	6	26505036	A	C	ENSG00000026950	BTN3A1	chr6	26402465	26415444	+	protein_coding	89592	1.29e-07	-	8.85e-06	0.474312	-0.0147064	0.00244039	-6.02628	1.68e-09	6:26505036	1
6:26505036	6_26505036_C_A	rs9467774	6	26505036	A	C	ENSG00000241549	GUSBP2	chr6	26839263	26924333	-	pseudogene	419298	2.55e-06	+	0.000129277	0.474312	-0.0147064	0.00244039	-6.02628	1.68e-09	6:26505036	1
6:26505036	6_26505036_C_A	rs9467774	6	26505036	A	C	ENSG00000180596	HIST1H2BC	chr6	26115101	26124154	-	protein_coding	-389935	0.000335967	-	0.00888527	0.474312	-0.0147064	0.00244039	-6.02628	1.68e-09	6:26505036	1
6:26505036	6_26505036_C_A	rs9467774	6	26505036	A	C	ENSG00000181315	ZNF322	chr6	26636518	26659980	-	protein_coding	154945	0.000565571	-	0.0136352	0.474312	-0.0147064	0.00244039	-6.02628	1.68e-09	6:26505036	1
6:26505362	6_26505362_G_A	rs3736781	6	26505362	A	G	ENSG00000182952	HMGN4	chr6	26538633	26546482	+	protein_coding	-33272	1.71e-11	-	2.23e-09	0.474181	-0.0145436	0.0024404	-5.95952	2.53e-09	6:26505362	1
6:26505362	6_26505362_G_A	rs3736781	6	26505362	A	G	ENSG00000124508	BTN2A2	chr6	26383324	26395102	+	protein_coding	110260	1.13e-08	-	9.59e-07	0.474181	-0.0145436	0.0024404	-5.95952	2.53e-09	6:26505362	1
6:26505362	6_26505362_G_A	rs3736781	6	26505362	A	G	ENSG00000204789	ZNF204P	chr6	27325604	27339304	-	pseudogene	833943	1.95e-08	-	1.57e-06	0.474181	-0.0145436	0.0024404	-5.95952	2.53e-09	6:26505362	1
6:26505362	6_26505362_G_A	rs3736781	6	26505362	A	G	ENSG00000111801	BTN3A3	chr6	26440700	26453643	+	protein_coding	51719	3.63e-08	-	2.78e-06	0.474181	-0.0145436	0.0024404	-5.95952	2.53e-09	6:26505362	1
6:26505362	6_26505362_G_A	rs3736781	6	26505362	A	G	ENSG00000261584	RP11-457M11.5	chr6	26686469	26688192	+	lincRNA	-181108	1.21e-07	+	8.34e-06	0.474181	-0.0145436	0.0024404	-5.95952	2.53e-09	6:26505362	1
6:26505362	6_26505362_G_A	rs3736781	6	26505362	A	G	ENSG00000026950	BTN3A1	chr6	26402465	26415444	+	protein_coding	89918	1.29e-07	-	8.85e-06	0.474181	-0.0145436	0.0024404	-5.95952	2.53e-09	6:26505362	1
6:26505362	6_26505362_G_A	rs3736781	6	26505362	A	G	ENSG00000241549	GUSBP2	chr6	26839263	26924333	-	pseudogene	418972	2.55e-06	+	0.000129277	0.474181	-0.0145436	0.0024404	-5.95952	2.53e-09	6:26505362	1
6:26505362	6_26505362_G_A	rs3736781	6	26505362	A	G	ENSG00000180596	HIST1H2BC	chr6	26115101	26124154	-	protein_coding	-390261	0.000335967	-	0.00888527	0.474181	-0.0145436	0.0024404	-5.95952	2.53e-09	6:26505362	1
6:26505362	6_26505362_G_A	rs3736781	6	26505362	A	G	ENSG00000181315	ZNF322	chr6	26636518	26659980	-	protein_coding	154619	0.000565571	-	0.0136352	0.474181	-0.0145436	0.0024404	-5.95952	2.53e-09	6:26505362	1
6:26505403	6_26505403_C_A	rs3736782	6	26505403	A	C	ENSG00000182952	HMGN4	chr6	26538633	26546482	+	protein_coding	-33231	1.71e-11	-	2.23e-09	0.474239	-0.014713	0.00244043	-6.02886	1.65e-09	6:26505403	1
6:26505403	6_26505403_C_A	rs3736782	6	26505403	A	C	ENSG00000124508	BTN2A2	chr6	26383324	26395102	+	protein_coding	110301	1.13e-08	-	9.59e-07	0.474239	-0.014713	0.00244043	-6.02886	1.65e-09	6:26505403	1
6:26505403	6_26505403_C_A	rs3736782	6	26505403	A	C	ENSG00000204789	ZNF204P	chr6	27325604	27339304	-	pseudogene	833902	1.95e-08	-	1.57e-06	0.474239	-0.014713	0.00244043	-6.02886	1.65e-09	6:26505403	1
6:26505403	6_26505403_C_A	rs3736782	6	26505403	A	C	ENSG00000111801	BTN3A3	chr6	26440700	26453643	+	protein_coding	51760	3.63e-08	-	2.78e-06	0.474239	-0.014713	0.00244043	-6.02886	1.65e-09	6:26505403	1
6:26505403	6_26505403_C_A	rs3736782	6	26505403	A	C	ENSG00000261584	RP11-457M11.5	chr6	26686469	26688192	+	lincRNA	-181067	1.21e-07	+	8.34e-06	0.474239	-0.014713	0.00244043	-6.02886	1.65e-09	6:26505403	1
6:26505403	6_26505403_C_A	rs3736782	6	26505403	A	C	ENSG00000026950	BTN3A1	chr6	26402465	26415444	+	protein_coding	89959	1.29e-07	-	8.85e-06	0.474239	-0.014713	0.00244043	-6.02886	1.65e-09	6:26505403	1
6:26505403	6_26505403_C_A	rs3736782	6	26505403	A	C	ENSG00000241549	GUSBP2	chr6	26839263	26924333	-	pseudogene	418931	2.55e-06	+	0.000129277	0.474239	-0.014713	0.00244043	-6.02886	1.65e-09	6:26505403	1
6:26505403	6_26505403_C_A	rs3736782	6	26505403	A	C	ENSG00000180596	HIST1H2BC	chr6	26115101	26124154	-	protein_coding	-390302	0.000335967	-	0.00888527	0.474239	-0.014713	0.00244043	-6.02886	1.65e-09	6:26505403	1
6:26505403	6_26505403_C_A	rs3736782	6	26505403	A	C	ENSG00000181315	ZNF322	chr6	26636518	26659980	-	protein_coding	154578	0.000565571	-	0.0136352	0.474239	-0.014713	0.00244043	-6.02886	1.65e-09	6:26505403	1
6:26507319	6_26507319_A_G	rs2208331	6	26507319	A	G	ENSG00000182952	HMGN4	chr6	26538633	26546482	+	protein_coding	-31315	1.71e-11	-	2.23e-09	0.525703	0.0145736	0.00244728	5.955	2.6e-09	6:26507319	1
6:26507319	6_26507319_A_G	rs2208331	6	26507319	A	G	ENSG00000124508	BTN2A2	chr6	26383324	26395102	+	protein_coding	112217	1.13e-08	-	9.59e-07	0.525703	0.0145736	0.00244728	5.955	2.6e-09	6:26507319	1
6:26507319	6_26507319_A_G	rs2208331	6	26507319	A	G	ENSG00000204789	ZNF204P	chr6	27325604	27339304	-	pseudogene	831986	1.95e-08	-	1.57e-06	0.525703	0.0145736	0.00244728	5.955	2.6e-09	6:26507319	1
6:26507319	6_26507319_A_G	rs2208331	6	26507319	A	G	ENSG00000111801	BTN3A3	chr6	26440700	26453643	+	protein_coding	53676	3.63e-08	-	2.78e-06	0.525703	0.0145736	0.00244728	5.955	2.6e-09	6:26507319	1
6:26507319	6_26507319_A_G	rs2208331	6	26507319	A	G	ENSG00000261584	RP11-457M11.5	chr6	26686469	26688192	+	lincRNA	-179151	1.21e-07	+	8.34e-06	0.525703	0.0145736	0.00244728	5.955	2.6e-09	6:26507319	1
6:26507319	6_26507319_A_G	rs2208331	6	26507319	A	G	ENSG00000026950	BTN3A1	chr6	26402465	26415444	+	protein_coding	91875	1.29e-07	-	8.85e-06	0.525703	0.0145736	0.00244728	5.955	2.6e-09	6:26507319	1
6:26507319	6_26507319_A_G	rs2208331	6	26507319	A	G	ENSG00000241549	GUSBP2	chr6	26839263	26924333	-	pseudogene	417015	2.55e-06	+	0.000129277	0.525703	0.0145736	0.00244728	5.955	2.6e-09	6:26507319	1
6:26507319	6_26507319_A_G	rs2208331	6	26507319	A	G	ENSG00000180596	HIST1H2BC	chr6	26115101	26124154	-	protein_coding	-392218	0.000335967	-	0.00888527	0.525703	0.0145736	0.00244728	5.955	2.6e-09	6:26507319	1
6:26507319	6_26507319_A_G	rs2208331	6	26507319	A	G	ENSG00000181315	ZNF322	chr6	26636518	26659980	-	protein_coding	152662	0.000565571	-	0.0136352	0.525703	0.0145736	0.00244728	5.955	2.6e-09	6:26507319	1
6:26509382	6_26509382_C_T	rs35555795	6	26509382	T	C	ENSG00000186470	BTN3A2	chr6	26365387	26378546	+	protein_coding	130836	1.81e-35	-	2.35e-32	0.096042	0.0307104	0.0041625	7.37789	1.61e-13	6:26509382	1
6:26509382	6_26509382_C_T	rs35555795	6	26509382	T	C	ENSG00000112763	BTN2A1	chr6	26458150	26476849	+	protein_coding	32533	3.28e-07	-	2.04e-05	0.096042	0.0307104	0.0041625	7.37789	1.61e-13	6:26509382	1
6:26509382	6_26509382_C_T	rs35555795	6	26509382	T	C	ENSG00000111801	BTN3A3	chr6	26440700	26453643	+	protein_coding	55739	5.12e-06	+	0.000241254	0.096042	0.0307104	0.0041625	7.37789	1.61e-13	6:26509382	1
6:26509382	6_26509382_C_T	rs35555795	6	26509382	T	C	ENSG00000197061	HIST1H4C	chr6	26104104	26104518	+	protein_coding	404864	0.00015342	+	0.00464198	0.096042	0.0307104	0.0041625	7.37789	1.61e-13	6:26509382	1
6:26509382	6_26509382_C_T	rs35555795	6	26509382	T	C	ENSG00000228223	HCG11	chr6	26522076	26526807	+	lincRNA	-12695	0.000616654	-	0.0146084	0.096042	0.0307104	0.0041625	7.37789	1.61e-13	6:26509382	1
6:26509382	6_26509382_C_T	rs35555795	6	26509382	T	C	ENSG00000272462	U91328.19	chr6	25992890	26002003	+	lincRNA	507379	0.000939991	+	0.0205339	0.096042	0.0307104	0.0041625	7.37789	1.61e-13	6:26509382	1
6:26509382	6_26509382_C_T	rs35555795	6	26509382	T	C	ENSG00000112343	TRIM38	chr6	25963030	25987384	+	protein_coding	521998	0.00103952	+	0.0222451	0.096042	0.0307104	0.0041625	7.37789	1.61e-13	6:26509382	1
6:26509382	6_26509382_C_T	rs35555795	6	26509382	T	C	ENSG00000079691	LRRC16A	chr6	25279306	25620758	+	protein_coding	888624	0.00179449	+	0.0343	0.096042	0.0307104	0.0041625	7.37789	1.61e-13	6:26509382	1
6:26509382	6_26509382_C_T	rs35555795	6	26509382	T	C	ENSG00000196176	HIST1H4A	chr6	26021907	26022278	+	protein_coding	487104	0.00244499	-	0.043443	0.096042	0.0307104	0.0041625	7.37789	1.61e-13	6:26509382	1
6:26509382	6_26509382_C_T	rs35555795	6	26509382	T	C	ENSG00000182952	HMGN4	chr6	26538633	26546482	+	protein_coding	-29252	0.00272821	+	0.0471953	0.096042	0.0307104	0.0041625	7.37789	1.61e-13	6:26509382	1
6:26510564	6_26510564_T_C	rs1056667	6	26510564	T	C	ENSG00000182952	HMGN4	chr6	26538633	26546482	+	protein_coding	-28070	1.71e-11	-	2.23e-09	0.525753	0.0148322	0.0024404	6.07779	1.22e-09	6:26510564	1
6:26510564	6_26510564_T_C	rs1056667	6	26510564	T	C	ENSG00000124508	BTN2A2	chr6	26383324	26395102	+	protein_coding	115462	1.13e-08	-	9.59e-07	0.525753	0.0148322	0.0024404	6.07779	1.22e-09	6:26510564	1
6:26510564	6_26510564_T_C	rs1056667	6	26510564	T	C	ENSG00000204789	ZNF204P	chr6	27325604	27339304	-	pseudogene	828741	1.95e-08	-	1.57e-06	0.525753	0.0148322	0.0024404	6.07779	1.22e-09	6:26510564	1
6:26510564	6_26510564_T_C	rs1056667	6	26510564	T	C	ENSG00000111801	BTN3A3	chr6	26440700	26453643	+	protein_coding	56921	3.63e-08	-	2.78e-06	0.525753	0.0148322	0.0024404	6.07779	1.22e-09	6:26510564	1
6:26510564	6_26510564_T_C	rs1056667	6	26510564	T	C	ENSG00000261584	RP11-457M11.5	chr6	26686469	26688192	+	lincRNA	-175906	1.21e-07	+	8.34e-06	0.525753	0.0148322	0.0024404	6.07779	1.22e-09	6:26510564	1
6:26510564	6_26510564_T_C	rs1056667	6	26510564	T	C	ENSG00000026950	BTN3A1	chr6	26402465	26415444	+	protein_coding	95120	1.29e-07	-	8.85e-06	0.525753	0.0148322	0.0024404	6.07779	1.22e-09	6:26510564	1
6:26510564	6_26510564_T_C	rs1056667	6	26510564	T	C	ENSG00000241549	GUSBP2	chr6	26839263	26924333	-	pseudogene	413770	2.55e-06	+	0.000129277	0.525753	0.0148322	0.0024404	6.07779	1.22e-09	6:26510564	1
6:26510564	6_26510564_T_C	rs1056667	6	26510564	T	C	ENSG00000180596	HIST1H2BC	chr6	26115101	26124154	-	protein_coding	-395463	0.000335967	-	0.00888527	0.525753	0.0148322	0.0024404	6.07779	1.22e-09	6:26510564	1
6:26510564	6_26510564_T_C	rs1056667	6	26510564	T	C	ENSG00000181315	ZNF322	chr6	26636518	26659980	-	protein_coding	149417	0.000565571	-	0.0136352	0.525753	0.0148322	0.0024404	6.07779	1.22e-09	6:26510564	1
6:26510605	6_26510605_C_T	rs1056668	6	26510605	T	C	ENSG00000182952	HMGN4	chr6	26538633	26546482	+	protein_coding	-28029	8.94e-11	-	1.04e-08	0.437912	-0.0136647	0.00246324	-5.54746	2.9e-08	6:26510605	1
6:26510605	6_26510605_C_T	rs1056668	6	26510605	T	C	ENSG00000111801	BTN3A3	chr6	26440700	26453643	+	protein_coding	56962	3.83e-10	-	4.05e-08	0.437912	-0.0136647	0.00246324	-5.54746	2.9e-08	6:26510605	1
6:26510605	6_26510605_C_T	rs1056668	6	26510605	T	C	ENSG00000124508	BTN2A2	chr6	26383324	26395102	+	protein_coding	115503	1.18e-09	-	1.16e-07	0.437912	-0.0136647	0.00246324	-5.54746	2.9e-08	6:26510605	1
6:26510605	6_26510605_C_T	rs1056668	6	26510605	T	C	ENSG00000261584	RP11-457M11.5	chr6	26686469	26688192	+	lincRNA	-175865	2.39e-08	+	1.89e-06	0.437912	-0.0136647	0.00246324	-5.54746	2.9e-08	6:26510605	1
6:26510605	6_26510605_C_T	rs1056668	6	26510605	T	C	ENSG00000204789	ZNF204P	chr6	27325604	27339304	-	pseudogene	828700	1.6e-07	-	1.07e-05	0.437912	-0.0136647	0.00246324	-5.54746	2.9e-08	6:26510605	1
6:26510605	6_26510605_C_T	rs1056668	6	26510605	T	C	ENSG00000241549	GUSBP2	chr6	26839263	26924333	-	pseudogene	413729	3.01e-07	+	1.89e-05	0.437912	-0.0136647	0.00246324	-5.54746	2.9e-08	6:26510605	1
6:26510605	6_26510605_C_T	rs1056668	6	26510605	T	C	ENSG00000026950	BTN3A1	chr6	26402465	26415444	+	protein_coding	95161	3.31e-07	-	2.06e-05	0.437912	-0.0136647	0.00246324	-5.54746	2.9e-08	6:26510605	1
6:26510605	6_26510605_C_T	rs1056668	6	26510605	T	C	ENSG00000180596	HIST1H2BC	chr6	26115101	26124154	-	protein_coding	-395504	0.000426932	-	0.010818	0.437912	-0.0136647	0.00246324	-5.54746	2.9e-08	6:26510605	1
6:26510605	6_26510605_C_T	rs1056668	6	26510605	T	C	ENSG00000181315	ZNF322	chr6	26636518	26659980	-	protein_coding	149376	0.00140121	-	0.0282369	0.437912	-0.0136647	0.00246324	-5.54746	2.9e-08	6:26510605	1
6:26510748	6_26510748_C_T	rs3799383	6	26510748	T	C	ENSG00000186470	BTN3A2	chr6	26365387	26378546	+	protein_coding	132202	5.34e-36	-	7.23e-33	0.12773	0.0249034	0.0036642	6.7964	1.07e-11	6:26510748	1
6:26510748	6_26510748_C_T	rs3799383	6	26510748	T	C	ENSG00000111801	BTN3A3	chr6	26440700	26453643	+	protein_coding	57105	6.21e-08	+	4.54e-06	0.12773	0.0249034	0.0036642	6.7964	1.07e-11	6:26510748	1
6:26510748	6_26510748_C_T	rs3799383	6	26510748	T	C	ENSG00000112763	BTN2A1	chr6	26458150	26476849	+	protein_coding	33899	9.53e-05	-	0.00309497	0.12773	0.0249034	0.0036642	6.7964	1.07e-11	6:26510748	1
6:26510748	6_26510748_C_T	rs3799383	6	26510748	T	C	ENSG00000197061	HIST1H4C	chr6	26104104	26104518	+	protein_coding	406230	0.000181071	+	0.00533029	0.12773	0.0249034	0.0036642	6.7964	1.07e-11	6:26510748	1
6:26510748	6_26510748_C_T	rs3799383	6	26510748	T	C	ENSG00000182952	HMGN4	chr6	26538633	26546482	+	protein_coding	-27886	0.000312634	+	0.00836541	0.12773	0.0249034	0.0036642	6.7964	1.07e-11	6:26510748	1
6:26510748	6_26510748_C_T	rs3799383	6	26510748	T	C	ENSG00000228223	HCG11	chr6	26522076	26526807	+	lincRNA	-11329	0.000797363	-	0.0179841	0.12773	0.0249034	0.0036642	6.7964	1.07e-11	6:26510748	1
6:26510748	6_26510748_C_T	rs3799383	6	26510748	T	C	ENSG00000272462	U91328.19	chr6	25992890	26002003	+	lincRNA	508745	0.000959172	+	0.0208595	0.12773	0.0249034	0.0036642	6.7964	1.07e-11	6:26510748	1
6:26511076	6_26511076_C_T	rs9379882	6	26511076	T	C	ENSG00000186470	BTN3A2	chr6	26365387	26378546	+	protein_coding	132530	5.34e-36	-	7.23e-33	0.12773	0.0249922	0.0036746	6.80133	1.04e-11	6:26511076	1
6:26511076	6_26511076_C_T	rs9379882	6	26511076	T	C	ENSG00000111801	BTN3A3	chr6	26440700	26453643	+	protein_coding	57433	6.21e-08	+	4.54e-06	0.12773	0.0249922	0.0036746	6.80133	1.04e-11	6:26511076	1
6:26511076	6_26511076_C_T	rs9379882	6	26511076	T	C	ENSG00000112763	BTN2A1	chr6	26458150	26476849	+	protein_coding	34227	9.53e-05	-	0.00309497	0.12773	0.0249922	0.0036746	6.80133	1.04e-11	6:26511076	1
6:26511076	6_26511076_C_T	rs9379882	6	26511076	T	C	ENSG00000197061	HIST1H4C	chr6	26104104	26104518	+	protein_coding	406558	0.000181071	+	0.00533029	0.12773	0.0249922	0.0036746	6.80133	1.04e-11	6:26511076	1
6:26511076	6_26511076_C_T	rs9379882	6	26511076	T	C	ENSG00000182952	HMGN4	chr6	26538633	26546482	+	protein_coding	-27558	0.000312634	+	0.00836541	0.12773	0.0249922	0.0036746	6.80133	1.04e-11	6:26511076	1
6:26511076	6_26511076_C_T	rs9379882	6	26511076	T	C	ENSG00000228223	HCG11	chr6	26522076	26526807	+	lincRNA	-11001	0.000797363	-	0.0179841	0.12773	0.0249922	0.0036746	6.80133	1.04e-11	6:26511076	1
6:26511076	6_26511076_C_T	rs9379882	6	26511076	T	C	ENSG00000272462	U91328.19	chr6	25992890	26002003	+	lincRNA	509073	0.000959172	+	0.0208595	0.12773	0.0249922	0.0036746	6.80133	1.04e-11	6:26511076	1
6:26511744	6_26511744_G_C	rs34148261	6	26511744	C	G	ENSG00000186470	BTN3A2	chr6	26365387	26378546	+	protein_coding	133198	1.81e-35	-	2.35e-32	0.0960497	0.030931	0.00416244	7.43099	1.08e-13	6:26511744	1
6:26511744	6_26511744_G_C	rs34148261	6	26511744	C	G	ENSG00000112763	BTN2A1	chr6	26458150	26476849	+	protein_coding	34895	3.28e-07	-	2.04e-05	0.0960497	0.030931	0.00416244	7.43099	1.08e-13	6:26511744	1
6:26511744	6_26511744_G_C	rs34148261	6	26511744	C	G	ENSG00000111801	BTN3A3	chr6	26440700	26453643	+	protein_coding	58101	5.12e-06	+	0.000241254	0.0960497	0.030931	0.00416244	7.43099	1.08e-13	6:26511744	1
6:26511744	6_26511744_G_C	rs34148261	6	26511744	C	G	ENSG00000197061	HIST1H4C	chr6	26104104	26104518	+	protein_coding	407226	0.00015342	+	0.00464198	0.0960497	0.030931	0.00416244	7.43099	1.08e-13	6:26511744	1
6:26511744	6_26511744_G_C	rs34148261	6	26511744	C	G	ENSG00000228223	HCG11	chr6	26522076	26526807	+	lincRNA	-10333	0.000616654	-	0.0146084	0.0960497	0.030931	0.00416244	7.43099	1.08e-13	6:26511744	1
6:26511744	6_26511744_G_C	rs34148261	6	26511744	C	G	ENSG00000272462	U91328.19	chr6	25992890	26002003	+	lincRNA	509741	0.000939991	+	0.0205339	0.0960497	0.030931	0.00416244	7.43099	1.08e-13	6:26511744	1
6:26511744	6_26511744_G_C	rs34148261	6	26511744	C	G	ENSG00000112343	TRIM38	chr6	25963030	25987384	+	protein_coding	524360	0.00103952	+	0.0222451	0.0960497	0.030931	0.00416244	7.43099	1.08e-13	6:26511744	1
6:26511744	6_26511744_G_C	rs34148261	6	26511744	C	G	ENSG00000079691	LRRC16A	chr6	25279306	25620758	+	protein_coding	890986	0.00179449	+	0.0343	0.0960497	0.030931	0.00416244	7.43099	1.08e-13	6:26511744	1
6:26511744	6_26511744_G_C	rs34148261	6	26511744	C	G	ENSG00000196176	HIST1H4A	chr6	26021907	26022278	+	protein_coding	489466	0.00244499	-	0.043443	0.0960497	0.030931	0.00416244	7.43099	1.08e-13	6:26511744	1
6:26511744	6_26511744_G_C	rs34148261	6	26511744	C	G	ENSG00000182952	HMGN4	chr6	26538633	26546482	+	protein_coding	-26890	0.00272821	+	0.0471953	0.0960497	0.030931	0.00416244	7.43099	1.08e-13	6:26511744	1
6:26513435	6_26513435_G_A	rs9467775	6	26513435	A	G	ENSG00000182952	HMGN4	chr6	26538633	26546482	+	protein_coding	-25199	1.71e-11	-	2.23e-09	0.474212	-0.0144909	0.00244727	-5.92125	3.2e-09	6:26513435	1
6:26513435	6_26513435_G_A	rs9467775	6	26513435	A	G	ENSG00000124508	BTN2A2	chr6	26383324	26395102	+	protein_coding	118333	1.13e-08	-	9.59e-07	0.474212	-0.0144909	0.00244727	-5.92125	3.2e-09	6:26513435	1
6:26513435	6_26513435_G_A	rs9467775	6	26513435	A	G	ENSG00000204789	ZNF204P	chr6	27325604	27339304	-	pseudogene	825870	1.95e-08	-	1.57e-06	0.474212	-0.0144909	0.00244727	-5.92125	3.2e-09	6:26513435	1
6:26513435	6_26513435_G_A	rs9467775	6	26513435	A	G	ENSG00000111801	BTN3A3	chr6	26440700	26453643	+	protein_coding	59792	3.63e-08	-	2.78e-06	0.474212	-0.0144909	0.00244727	-5.92125	3.2e-09	6:26513435	1
6:26513435	6_26513435_G_A	rs9467775	6	26513435	A	G	ENSG00000261584	RP11-457M11.5	chr6	26686469	26688192	+	lincRNA	-173035	1.21e-07	+	8.34e-06	0.474212	-0.0144909	0.00244727	-5.92125	3.2e-09	6:26513435	1
6:26513435	6_26513435_G_A	rs9467775	6	26513435	A	G	ENSG00000026950	BTN3A1	chr6	26402465	26415444	+	protein_coding	97991	1.29e-07	-	8.85e-06	0.474212	-0.0144909	0.00244727	-5.92125	3.2e-09	6:26513435	1
6:26513435	6_26513435_G_A	rs9467775	6	26513435	A	G	ENSG00000241549	GUSBP2	chr6	26839263	26924333	-	pseudogene	410899	2.55e-06	+	0.000129277	0.474212	-0.0144909	0.00244727	-5.92125	3.2e-09	6:26513435	1
6:26513435	6_26513435_G_A	rs9467775	6	26513435	A	G	ENSG00000180596	HIST1H2BC	chr6	26115101	26124154	-	protein_coding	-398334	0.000335967	-	0.00888527	0.474212	-0.0144909	0.00244727	-5.92125	3.2e-09	6:26513435	1
6:26513435	6_26513435_G_A	rs9467775	6	26513435	A	G	ENSG00000181315	ZNF322	chr6	26636518	26659980	-	protein_coding	146546	0.000565571	-	0.0136352	0.474212	-0.0144909	0.00244727	-5.92125	3.2e-09	6:26513435	1
6:26514166	6_26514166_C_T	rs9393729	6	26514166	T	C	ENSG00000182952	HMGN4	chr6	26538633	26546482	+	protein_coding	-24468	1.71e-11	-	2.23e-09	0.474177	-0.0146792	0.00244459	-6.00478	1.92e-09	6:26514166	1
6:26514166	6_26514166_C_T	rs9393729	6	26514166	T	C	ENSG00000124508	BTN2A2	chr6	26383324	26395102	+	protein_coding	119064	1.13e-08	-	9.59e-07	0.474177	-0.0146792	0.00244459	-6.00478	1.92e-09	6:26514166	1
6:26514166	6_26514166_C_T	rs9393729	6	26514166	T	C	ENSG00000204789	ZNF204P	chr6	27325604	27339304	-	pseudogene	825139	1.95e-08	-	1.57e-06	0.474177	-0.0146792	0.00244459	-6.00478	1.92e-09	6:26514166	1
6:26514166	6_26514166_C_T	rs9393729	6	26514166	T	C	ENSG00000111801	BTN3A3	chr6	26440700	26453643	+	protein_coding	60523	3.63e-08	-	2.78e-06	0.474177	-0.0146792	0.00244459	-6.00478	1.92e-09	6:26514166	1
6:26514166	6_26514166_C_T	rs9393729	6	26514166	T	C	ENSG00000261584	RP11-457M11.5	chr6	26686469	26688192	+	lincRNA	-172304	1.21e-07	+	8.34e-06	0.474177	-0.0146792	0.00244459	-6.00478	1.92e-09	6:26514166	1
6:26514166	6_26514166_C_T	rs9393729	6	26514166	T	C	ENSG00000026950	BTN3A1	chr6	26402465	26415444	+	protein_coding	98722	1.29e-07	-	8.85e-06	0.474177	-0.0146792	0.00244459	-6.00478	1.92e-09	6:26514166	1
6:26514166	6_26514166_C_T	rs9393729	6	26514166	T	C	ENSG00000241549	GUSBP2	chr6	26839263	26924333	-	pseudogene	410168	2.55e-06	+	0.000129277	0.474177	-0.0146792	0.00244459	-6.00478	1.92e-09	6:26514166	1
6:26514166	6_26514166_C_T	rs9393729	6	26514166	T	C	ENSG00000180596	HIST1H2BC	chr6	26115101	26124154	-	protein_coding	-399065	0.000335967	-	0.00888527	0.474177	-0.0146792	0.00244459	-6.00478	1.92e-09	6:26514166	1
6:26514166	6_26514166_C_T	rs9393729	6	26514166	T	C	ENSG00000181315	ZNF322	chr6	26636518	26659980	-	protein_coding	145815	0.000565571	-	0.0136352	0.474177	-0.0146792	0.00244459	-6.00478	1.92e-09	6:26514166	1
6:26514940	6_26514940_C_T	rs12176129	6	26514940	T	C	ENSG00000186470	BTN3A2	chr6	26365387	26378546	+	protein_coding	136394	5.34e-36	-	7.23e-33	0.127707	0.0250158	0.00367486	6.80729	9.95e-12	6:26514940	1
6:26514940	6_26514940_C_T	rs12176129	6	26514940	T	C	ENSG00000111801	BTN3A3	chr6	26440700	26453643	+	protein_coding	61297	6.21e-08	+	4.54e-06	0.127707	0.0250158	0.00367486	6.80729	9.95e-12	6:26514940	1
6:26514940	6_26514940_C_T	rs12176129	6	26514940	T	C	ENSG00000112763	BTN2A1	chr6	26458150	26476849	+	protein_coding	38091	9.53e-05	-	0.00309497	0.127707	0.0250158	0.00367486	6.80729	9.95e-12	6:26514940	1
6:26514940	6_26514940_C_T	rs12176129	6	26514940	T	C	ENSG00000197061	HIST1H4C	chr6	26104104	26104518	+	protein_coding	410422	0.000181071	+	0.00533029	0.127707	0.0250158	0.00367486	6.80729	9.95e-12	6:26514940	1
6:26514940	6_26514940_C_T	rs12176129	6	26514940	T	C	ENSG00000182952	HMGN4	chr6	26538633	26546482	+	protein_coding	-23694	0.000312634	+	0.00836541	0.127707	0.0250158	0.00367486	6.80729	9.95e-12	6:26514940	1
6:26514940	6_26514940_C_T	rs12176129	6	26514940	T	C	ENSG00000228223	HCG11	chr6	26522076	26526807	+	lincRNA	-7137	0.000797363	-	0.0179841	0.127707	0.0250158	0.00367486	6.80729	9.95e-12	6:26514940	1
6:26514940	6_26514940_C_T	rs12176129	6	26514940	T	C	ENSG00000272462	U91328.19	chr6	25992890	26002003	+	lincRNA	512937	0.000959172	+	0.0208595	0.127707	0.0250158	0.00367486	6.80729	9.95e-12	6:26514940	1
6:26516769	6_26516769_G_A	rs9358952	6	26516769	A	G	ENSG00000182952	HMGN4	chr6	26538633	26546482	+	protein_coding	-21865	1.71e-11	-	2.23e-09	0.47317	-0.0144447	0.00244757	-5.90165	3.6e-09	6:26516769	1
6:26516769	6_26516769_G_A	rs9358952	6	26516769	A	G	ENSG00000124508	BTN2A2	chr6	26383324	26395102	+	protein_coding	121667	1.13e-08	-	9.59e-07	0.47317	-0.0144447	0.00244757	-5.90165	3.6e-09	6:26516769	1
6:26516769	6_26516769_G_A	rs9358952	6	26516769	A	G	ENSG00000204789	ZNF204P	chr6	27325604	27339304	-	pseudogene	822536	1.95e-08	-	1.57e-06	0.47317	-0.0144447	0.00244757	-5.90165	3.6e-09	6:26516769	1
6:26516769	6_26516769_G_A	rs9358952	6	26516769	A	G	ENSG00000111801	BTN3A3	chr6	26440700	26453643	+	protein_coding	63126	3.63e-08	-	2.78e-06	0.47317	-0.0144447	0.00244757	-5.90165	3.6e-09	6:26516769	1
6:26516769	6_26516769_G_A	rs9358952	6	26516769	A	G	ENSG00000261584	RP11-457M11.5	chr6	26686469	26688192	+	lincRNA	-169701	1.21e-07	+	8.34e-06	0.47317	-0.0144447	0.00244757	-5.90165	3.6e-09	6:26516769	1
6:26516769	6_26516769_G_A	rs9358952	6	26516769	A	G	ENSG00000026950	BTN3A1	chr6	26402465	26415444	+	protein_coding	101325	1.29e-07	-	8.85e-06	0.47317	-0.0144447	0.00244757	-5.90165	3.6e-09	6:26516769	1
6:26516769	6_26516769_G_A	rs9358952	6	26516769	A	G	ENSG00000241549	GUSBP2	chr6	26839263	26924333	-	pseudogene	407565	2.55e-06	+	0.000129277	0.47317	-0.0144447	0.00244757	-5.90165	3.6e-09	6:26516769	1
6:26516769	6_26516769_G_A	rs9358952	6	26516769	A	G	ENSG00000180596	HIST1H2BC	chr6	26115101	26124154	-	protein_coding	-401668	0.000335967	-	0.00888527	0.47317	-0.0144447	0.00244757	-5.90165	3.6e-09	6:26516769	1
6:26516769	6_26516769_G_A	rs9358952	6	26516769	A	G	ENSG00000181315	ZNF322	chr6	26636518	26659980	-	protein_coding	143212	0.000565571	-	0.0136352	0.47317	-0.0144447	0.00244757	-5.90165	3.6e-09	6:26516769	1
6:26518662	6_26518662_A_G	rs9379887	6	26518662	A	G	ENSG00000182952	HMGN4	chr6	26538633	26546482	+	protein_coding	-19972	1.71e-11	-	2.23e-09	0.526273	0.0145259	0.0024474	5.93524	2.93e-09	6:26518662	1
6:26518662	6_26518662_A_G	rs9379887	6	26518662	A	G	ENSG00000124508	BTN2A2	chr6	26383324	26395102	+	protein_coding	123560	1.13e-08	-	9.59e-07	0.526273	0.0145259	0.0024474	5.93524	2.93e-09	6:26518662	1
6:26518662	6_26518662_A_G	rs9379887	6	26518662	A	G	ENSG00000204789	ZNF204P	chr6	27325604	27339304	-	pseudogene	820643	1.95e-08	-	1.57e-06	0.526273	0.0145259	0.0024474	5.93524	2.93e-09	6:26518662	1
6:26518662	6_26518662_A_G	rs9379887	6	26518662	A	G	ENSG00000111801	BTN3A3	chr6	26440700	26453643	+	protein_coding	65019	3.63e-08	-	2.78e-06	0.526273	0.0145259	0.0024474	5.93524	2.93e-09	6:26518662	1
6:26518662	6_26518662_A_G	rs9379887	6	26518662	A	G	ENSG00000261584	RP11-457M11.5	chr6	26686469	26688192	+	lincRNA	-167808	1.21e-07	+	8.34e-06	0.526273	0.0145259	0.0024474	5.93524	2.93e-09	6:26518662	1
6:26518662	6_26518662_A_G	rs9379887	6	26518662	A	G	ENSG00000026950	BTN3A1	chr6	26402465	26415444	+	protein_coding	103218	1.29e-07	-	8.85e-06	0.526273	0.0145259	0.0024474	5.93524	2.93e-09	6:26518662	1
6:26518662	6_26518662_A_G	rs9379887	6	26518662	A	G	ENSG00000241549	GUSBP2	chr6	26839263	26924333	-	pseudogene	405672	2.55e-06	+	0.000129277	0.526273	0.0145259	0.0024474	5.93524	2.93e-09	6:26518662	1
6:26518662	6_26518662_A_G	rs9379887	6	26518662	A	G	ENSG00000180596	HIST1H2BC	chr6	26115101	26124154	-	protein_coding	-403561	0.000335967	-	0.00888527	0.526273	0.0145259	0.0024474	5.93524	2.93e-09	6:26518662	1
6:26518662	6_26518662_A_G	rs9379887	6	26518662	A	G	ENSG00000181315	ZNF322	chr6	26636518	26659980	-	protein_coding	141319	0.000565571	-	0.0136352	0.526273	0.0145259	0.0024474	5.93524	2.93e-09	6:26518662	1
6:26519872	6_26519872_A_G	rs4713006	6	26519872	A	G	ENSG00000182952	HMGN4	chr6	26538633	26546482	+	protein_coding	-18762	1.71e-11	-	2.23e-09	0.525722	0.0146467	0.00244044	6.00165	1.95e-09	6:26519872	1
6:26519872	6_26519872_A_G	rs4713006	6	26519872	A	G	ENSG00000124508	BTN2A2	chr6	26383324	26395102	+	protein_coding	124770	1.13e-08	-	9.59e-07	0.525722	0.0146467	0.00244044	6.00165	1.95e-09	6:26519872	1
6:26519872	6_26519872_A_G	rs4713006	6	26519872	A	G	ENSG00000204789	ZNF204P	chr6	27325604	27339304	-	pseudogene	819433	1.95e-08	-	1.57e-06	0.525722	0.0146467	0.00244044	6.00165	1.95e-09	6:26519872	1
6:26519872	6_26519872_A_G	rs4713006	6	26519872	A	G	ENSG00000111801	BTN3A3	chr6	26440700	26453643	+	protein_coding	66229	3.63e-08	-	2.78e-06	0.525722	0.0146467	0.00244044	6.00165	1.95e-09	6:26519872	1
6:26519872	6_26519872_A_G	rs4713006	6	26519872	A	G	ENSG00000261584	RP11-457M11.5	chr6	26686469	26688192	+	lincRNA	-166598	1.21e-07	+	8.34e-06	0.525722	0.0146467	0.00244044	6.00165	1.95e-09	6:26519872	1
6:26519872	6_26519872_A_G	rs4713006	6	26519872	A	G	ENSG00000026950	BTN3A1	chr6	26402465	26415444	+	protein_coding	104428	1.29e-07	-	8.85e-06	0.525722	0.0146467	0.00244044	6.00165	1.95e-09	6:26519872	1
6:26519872	6_26519872_A_G	rs4713006	6	26519872	A	G	ENSG00000241549	GUSBP2	chr6	26839263	26924333	-	pseudogene	404462	2.55e-06	+	0.000129277	0.525722	0.0146467	0.00244044	6.00165	1.95e-09	6:26519872	1
6:26519872	6_26519872_A_G	rs4713006	6	26519872	A	G	ENSG00000180596	HIST1H2BC	chr6	26115101	26124154	-	protein_coding	-404771	0.000335967	-	0.00888527	0.525722	0.0146467	0.00244044	6.00165	1.95e-09	6:26519872	1
6:26519872	6_26519872_A_G	rs4713006	6	26519872	A	G	ENSG00000181315	ZNF322	chr6	26636518	26659980	-	protein_coding	140109	0.000565571	-	0.0136352	0.525722	0.0146467	0.00244044	6.00165	1.95e-09	6:26519872	1
6:26520941	6_26520941_T_C	rs1535276	6	26520941	T	C	ENSG00000182952	HMGN4	chr6	26538633	26546482	+	protein_coding	-17693	1.64e-11	-	2.15e-09	0.525626	0.0146712	0.00244044	6.01168	1.84e-09	6:26520941	1
6:26520941	6_26520941_T_C	rs1535276	6	26520941	T	C	ENSG00000124508	BTN2A2	chr6	26383324	26395102	+	protein_coding	125839	8.38e-09	-	7.31e-07	0.525626	0.0146712	0.00244044	6.01168	1.84e-09	6:26520941	1
6:26520941	6_26520941_T_C	rs1535276	6	26520941	T	C	ENSG00000204789	ZNF204P	chr6	27325604	27339304	-	pseudogene	818364	1.1e-08	-	9.39e-07	0.525626	0.0146712	0.00244044	6.01168	1.84e-09	6:26520941	1
6:26520941	6_26520941_T_C	rs1535276	6	26520941	T	C	ENSG00000111801	BTN3A3	chr6	26440700	26453643	+	protein_coding	67298	2.57e-08	-	2.02e-06	0.525626	0.0146712	0.00244044	6.01168	1.84e-09	6:26520941	1
6:26520941	6_26520941_T_C	rs1535276	6	26520941	T	C	ENSG00000261584	RP11-457M11.5	chr6	26686469	26688192	+	lincRNA	-165529	9.54e-08	+	6.72e-06	0.525626	0.0146712	0.00244044	6.01168	1.84e-09	6:26520941	1
6:26520941	6_26520941_T_C	rs1535276	6	26520941	T	C	ENSG00000026950	BTN3A1	chr6	26402465	26415444	+	protein_coding	105497	1.57e-07	-	1.05e-05	0.525626	0.0146712	0.00244044	6.01168	1.84e-09	6:26520941	1
6:26520941	6_26520941_T_C	rs1535276	6	26520941	T	C	ENSG00000241549	GUSBP2	chr6	26839263	26924333	-	pseudogene	403393	2.17e-06	+	0.000111888	0.525626	0.0146712	0.00244044	6.01168	1.84e-09	6:26520941	1
6:26520941	6_26520941_T_C	rs1535276	6	26520941	T	C	ENSG00000181315	ZNF322	chr6	26636518	26659980	-	protein_coding	139040	0.000475842	-	0.0118205	0.525626	0.0146712	0.00244044	6.01168	1.84e-09	6:26520941	1
6:26520941	6_26520941_T_C	rs1535276	6	26520941	T	C	ENSG00000180596	HIST1H2BC	chr6	26115101	26124154	-	protein_coding	-405840	0.000667818	-	0.0155724	0.525626	0.0146712	0.00244044	6.01168	1.84e-09	6:26520941	1
6:26521353	6_26521353_A_G	rs6924865	6	26521353	A	G	ENSG00000182952	HMGN4	chr6	26538633	26546482	+	protein_coding	-17281	1.64e-11	-	2.15e-09	0.525976	0.0146211	0.00244084	5.99019	2.1e-09	6:26521353	1
6:26521353	6_26521353_A_G	rs6924865	6	26521353	A	G	ENSG00000124508	BTN2A2	chr6	26383324	26395102	+	protein_coding	126251	8.38e-09	-	7.31e-07	0.525976	0.0146211	0.00244084	5.99019	2.1e-09	6:26521353	1
6:26521353	6_26521353_A_G	rs6924865	6	26521353	A	G	ENSG00000204789	ZNF204P	chr6	27325604	27339304	-	pseudogene	817952	1.1e-08	-	9.39e-07	0.525976	0.0146211	0.00244084	5.99019	2.1e-09	6:26521353	1
6:26521353	6_26521353_A_G	rs6924865	6	26521353	A	G	ENSG00000111801	BTN3A3	chr6	26440700	26453643	+	protein_coding	67710	2.57e-08	-	2.02e-06	0.525976	0.0146211	0.00244084	5.99019	2.1e-09	6:26521353	1
6:26521353	6_26521353_A_G	rs6924865	6	26521353	A	G	ENSG00000261584	RP11-457M11.5	chr6	26686469	26688192	+	lincRNA	-165117	9.54e-08	+	6.72e-06	0.525976	0.0146211	0.00244084	5.99019	2.1e-09	6:26521353	1
6:26521353	6_26521353_A_G	rs6924865	6	26521353	A	G	ENSG00000026950	BTN3A1	chr6	26402465	26415444	+	protein_coding	105909	1.57e-07	-	1.05e-05	0.525976	0.0146211	0.00244084	5.99019	2.1e-09	6:26521353	1
6:26521353	6_26521353_A_G	rs6924865	6	26521353	A	G	ENSG00000241549	GUSBP2	chr6	26839263	26924333	-	pseudogene	402981	2.17e-06	+	0.000111888	0.525976	0.0146211	0.00244084	5.99019	2.1e-09	6:26521353	1
6:26521353	6_26521353_A_G	rs6924865	6	26521353	A	G	ENSG00000181315	ZNF322	chr6	26636518	26659980	-	protein_coding	138628	0.000475842	-	0.0118205	0.525976	0.0146211	0.00244084	5.99019	2.1e-09	6:26521353	1
6:26521353	6_26521353_A_G	rs6924865	6	26521353	A	G	ENSG00000180596	HIST1H2BC	chr6	26115101	26124154	-	protein_coding	-406252	0.000667818	-	0.0155724	0.525976	0.0146211	0.00244084	5.99019	2.1e-09	6:26521353	1
6:26521589	6_26521589_G_A	rs6925703	6	26521589	A	G	ENSG00000182952	HMGN4	chr6	26538633	26546482	+	protein_coding	-17045	1.64e-11	-	2.15e-09	0.474347	-0.0144911	0.00244733	-5.92121	3.2e-09	6:26521589	1
6:26521589	6_26521589_G_A	rs6925703	6	26521589	A	G	ENSG00000124508	BTN2A2	chr6	26383324	26395102	+	protein_coding	126487	8.38e-09	-	7.31e-07	0.474347	-0.0144911	0.00244733	-5.92121	3.2e-09	6:26521589	1
6:26521589	6_26521589_G_A	rs6925703	6	26521589	A	G	ENSG00000204789	ZNF204P	chr6	27325604	27339304	-	pseudogene	817716	1.1e-08	-	9.39e-07	0.474347	-0.0144911	0.00244733	-5.92121	3.2e-09	6:26521589	1
6:26521589	6_26521589_G_A	rs6925703	6	26521589	A	G	ENSG00000111801	BTN3A3	chr6	26440700	26453643	+	protein_coding	67946	2.57e-08	-	2.02e-06	0.474347	-0.0144911	0.00244733	-5.92121	3.2e-09	6:26521589	1
6:26521589	6_26521589_G_A	rs6925703	6	26521589	A	G	ENSG00000261584	RP11-457M11.5	chr6	26686469	26688192	+	lincRNA	-164881	9.54e-08	+	6.72e-06	0.474347	-0.0144911	0.00244733	-5.92121	3.2e-09	6:26521589	1
6:26521589	6_26521589_G_A	rs6925703	6	26521589	A	G	ENSG00000026950	BTN3A1	chr6	26402465	26415444	+	protein_coding	106145	1.57e-07	-	1.05e-05	0.474347	-0.0144911	0.00244733	-5.92121	3.2e-09	6:26521589	1
6:26521589	6_26521589_G_A	rs6925703	6	26521589	A	G	ENSG00000241549	GUSBP2	chr6	26839263	26924333	-	pseudogene	402745	2.17e-06	+	0.000111888	0.474347	-0.0144911	0.00244733	-5.92121	3.2e-09	6:26521589	1
6:26521589	6_26521589_G_A	rs6925703	6	26521589	A	G	ENSG00000181315	ZNF322	chr6	26636518	26659980	-	protein_coding	138392	0.000475842	-	0.0118205	0.474347	-0.0144911	0.00244733	-5.92121	3.2e-09	6:26521589	1
6:26521589	6_26521589_G_A	rs6925703	6	26521589	A	G	ENSG00000180596	HIST1H2BC	chr6	26115101	26124154	-	protein_coding	-406488	0.000667818	-	0.0155724	0.474347	-0.0144911	0.00244733	-5.92121	3.2e-09	6:26521589	1
6:26524061	6_26524061_G_A	rs6910930	6	26524061	A	G	ENSG00000182952	HMGN4	chr6	26538633	26546482	+	protein_coding	-14573	1.64e-11	-	2.15e-09	0.474416	-0.0144971	0.00244733	-5.92362	3.15e-09	6:26524061	1
6:26524061	6_26524061_G_A	rs6910930	6	26524061	A	G	ENSG00000124508	BTN2A2	chr6	26383324	26395102	+	protein_coding	128959	8.38e-09	-	7.31e-07	0.474416	-0.0144971	0.00244733	-5.92362	3.15e-09	6:26524061	1
6:26524061	6_26524061_G_A	rs6910930	6	26524061	A	G	ENSG00000204789	ZNF204P	chr6	27325604	27339304	-	pseudogene	815244	1.1e-08	-	9.39e-07	0.474416	-0.0144971	0.00244733	-5.92362	3.15e-09	6:26524061	1
6:26524061	6_26524061_G_A	rs6910930	6	26524061	A	G	ENSG00000111801	BTN3A3	chr6	26440700	26453643	+	protein_coding	70418	2.57e-08	-	2.02e-06	0.474416	-0.0144971	0.00244733	-5.92362	3.15e-09	6:26524061	1
6:26524061	6_26524061_G_A	rs6910930	6	26524061	A	G	ENSG00000261584	RP11-457M11.5	chr6	26686469	26688192	+	lincRNA	-162409	9.54e-08	+	6.72e-06	0.474416	-0.0144971	0.00244733	-5.92362	3.15e-09	6:26524061	1
6:26524061	6_26524061_G_A	rs6910930	6	26524061	A	G	ENSG00000026950	BTN3A1	chr6	26402465	26415444	+	protein_coding	108617	1.57e-07	-	1.05e-05	0.474416	-0.0144971	0.00244733	-5.92362	3.15e-09	6:26524061	1
6:26524061	6_26524061_G_A	rs6910930	6	26524061	A	G	ENSG00000241549	GUSBP2	chr6	26839263	26924333	-	pseudogene	400273	2.17e-06	+	0.000111888	0.474416	-0.0144971	0.00244733	-5.92362	3.15e-09	6:26524061	1
6:26524061	6_26524061_G_A	rs6910930	6	26524061	A	G	ENSG00000181315	ZNF322	chr6	26636518	26659980	-	protein_coding	135920	0.000475842	-	0.0118205	0.474416	-0.0144971	0.00244733	-5.92362	3.15e-09	6:26524061	1
6:26524061	6_26524061_G_A	rs6910930	6	26524061	A	G	ENSG00000180596	HIST1H2BC	chr6	26115101	26124154	-	protein_coding	-408960	0.000667818	-	0.0155724	0.474416	-0.0144971	0.00244733	-5.92362	3.15e-09	6:26524061	1
6:26524339	6_26524339_A_G	rs6910899	6	26524339	A	G	ENSG00000182952	HMGN4	chr6	26538633	26546482	+	protein_coding	-14295	1.64e-11	-	2.15e-09	0.525534	0.014511	0.0024474	5.92915	3.05e-09	6:26524339	1
6:26524339	6_26524339_A_G	rs6910899	6	26524339	A	G	ENSG00000124508	BTN2A2	chr6	26383324	26395102	+	protein_coding	129237	8.38e-09	-	7.31e-07	0.525534	0.014511	0.0024474	5.92915	3.05e-09	6:26524339	1
6:26524339	6_26524339_A_G	rs6910899	6	26524339	A	G	ENSG00000204789	ZNF204P	chr6	27325604	27339304	-	pseudogene	814966	1.1e-08	-	9.39e-07	0.525534	0.014511	0.0024474	5.92915	3.05e-09	6:26524339	1
6:26524339	6_26524339_A_G	rs6910899	6	26524339	A	G	ENSG00000111801	BTN3A3	chr6	26440700	26453643	+	protein_coding	70696	2.57e-08	-	2.02e-06	0.525534	0.014511	0.0024474	5.92915	3.05e-09	6:26524339	1
6:26524339	6_26524339_A_G	rs6910899	6	26524339	A	G	ENSG00000261584	RP11-457M11.5	chr6	26686469	26688192	+	lincRNA	-162131	9.54e-08	+	6.72e-06	0.525534	0.014511	0.0024474	5.92915	3.05e-09	6:26524339	1
6:26524339	6_26524339_A_G	rs6910899	6	26524339	A	G	ENSG00000026950	BTN3A1	chr6	26402465	26415444	+	protein_coding	108895	1.57e-07	-	1.05e-05	0.525534	0.014511	0.0024474	5.92915	3.05e-09	6:26524339	1
6:26524339	6_26524339_A_G	rs6910899	6	26524339	A	G	ENSG00000241549	GUSBP2	chr6	26839263	26924333	-	pseudogene	399995	2.17e-06	+	0.000111888	0.525534	0.014511	0.0024474	5.92915	3.05e-09	6:26524339	1
6:26524339	6_26524339_A_G	rs6910899	6	26524339	A	G	ENSG00000181315	ZNF322	chr6	26636518	26659980	-	protein_coding	135642	0.000475842	-	0.0118205	0.525534	0.014511	0.0024474	5.92915	3.05e-09	6:26524339	1
6:26524339	6_26524339_A_G	rs6910899	6	26524339	A	G	ENSG00000180596	HIST1H2BC	chr6	26115101	26124154	-	protein_coding	-409238	0.000667818	-	0.0155724	0.525534	0.014511	0.0024474	5.92915	3.05e-09	6:26524339	1
6:26525455	6_26525455_T_G	rs9461267	6	26525455	T	G	ENSG00000182952	HMGN4	chr6	26538633	26546482	+	protein_coding	-13179	1.64e-11	-	2.15e-09	0.525484	0.0146547	0.00244057	6.00464	1.92e-09	6:26525455	1
6:26525455	6_26525455_T_G	rs9461267	6	26525455	T	G	ENSG00000124508	BTN2A2	chr6	26383324	26395102	+	protein_coding	130353	8.38e-09	-	7.31e-07	0.525484	0.0146547	0.00244057	6.00464	1.92e-09	6:26525455	1
6:26525455	6_26525455_T_G	rs9461267	6	26525455	T	G	ENSG00000204789	ZNF204P	chr6	27325604	27339304	-	pseudogene	813850	1.1e-08	-	9.39e-07	0.525484	0.0146547	0.00244057	6.00464	1.92e-09	6:26525455	1
6:26525455	6_26525455_T_G	rs9461267	6	26525455	T	G	ENSG00000111801	BTN3A3	chr6	26440700	26453643	+	protein_coding	71812	2.57e-08	-	2.02e-06	0.525484	0.0146547	0.00244057	6.00464	1.92e-09	6:26525455	1
6:26525455	6_26525455_T_G	rs9461267	6	26525455	T	G	ENSG00000261584	RP11-457M11.5	chr6	26686469	26688192	+	lincRNA	-161015	9.54e-08	+	6.72e-06	0.525484	0.0146547	0.00244057	6.00464	1.92e-09	6:26525455	1
6:26525455	6_26525455_T_G	rs9461267	6	26525455	T	G	ENSG00000026950	BTN3A1	chr6	26402465	26415444	+	protein_coding	110011	1.57e-07	-	1.05e-05	0.525484	0.0146547	0.00244057	6.00464	1.92e-09	6:26525455	1
6:26525455	6_26525455_T_G	rs9461267	6	26525455	T	G	ENSG00000241549	GUSBP2	chr6	26839263	26924333	-	pseudogene	398879	2.17e-06	+	0.000111888	0.525484	0.0146547	0.00244057	6.00464	1.92e-09	6:26525455	1
6:26525455	6_26525455_T_G	rs9461267	6	26525455	T	G	ENSG00000181315	ZNF322	chr6	26636518	26659980	-	protein_coding	134526	0.000475842	-	0.0118205	0.525484	0.0146547	0.00244057	6.00464	1.92e-09	6:26525455	1
6:26525455	6_26525455_T_G	rs9461267	6	26525455	T	G	ENSG00000180596	HIST1H2BC	chr6	26115101	26124154	-	protein_coding	-410354	0.000667818	-	0.0155724	0.525484	0.0146547	0.00244057	6.00464	1.92e-09	6:26525455	1
6:26526039	6_26526039_G_A	rs35355150	6	26526039	A	G	ENSG00000182952	HMGN4	chr6	26538633	26546482	+	protein_coding	-12595	7.83e-11	-	9.18e-09	0.457194	-0.0142611	0.00245354	-5.81244	6.16e-09	6:26526039	1
6:26526039	6_26526039_G_A	rs35355150	6	26526039	A	G	ENSG00000124508	BTN2A2	chr6	26383324	26395102	+	protein_coding	130937	4.81e-09	-	4.37e-07	0.457194	-0.0142611	0.00245354	-5.81244	6.16e-09	6:26526039	1
6:26526039	6_26526039_G_A	rs35355150	6	26526039	A	G	ENSG00000204789	ZNF204P	chr6	27325604	27339304	-	pseudogene	813266	1.33e-08	-	1.12e-06	0.457194	-0.0142611	0.00245354	-5.81244	6.16e-09	6:26526039	1
6:26526039	6_26526039_G_A	rs35355150	6	26526039	A	G	ENSG00000111801	BTN3A3	chr6	26440700	26453643	+	protein_coding	72396	1.74e-08	-	1.42e-06	0.457194	-0.0142611	0.00245354	-5.81244	6.16e-09	6:26526039	1
6:26526039	6_26526039_G_A	rs35355150	6	26526039	A	G	ENSG00000261584	RP11-457M11.5	chr6	26686469	26688192	+	lincRNA	-160431	6.24e-08	+	4.57e-06	0.457194	-0.0142611	0.00245354	-5.81244	6.16e-09	6:26526039	1
6:26526039	6_26526039_G_A	rs35355150	6	26526039	A	G	ENSG00000026950	BTN3A1	chr6	26402465	26415444	+	protein_coding	110595	4.4e-07	-	2.67e-05	0.457194	-0.0142611	0.00245354	-5.81244	6.16e-09	6:26526039	1
6:26526039	6_26526039_G_A	rs35355150	6	26526039	A	G	ENSG00000241549	GUSBP2	chr6	26839263	26924333	-	pseudogene	398295	1.67e-06	+	8.83e-05	0.457194	-0.0142611	0.00245354	-5.81244	6.16e-09	6:26526039	1
6:26526039	6_26526039_G_A	rs35355150	6	26526039	A	G	ENSG00000180596	HIST1H2BC	chr6	26115101	26124154	-	protein_coding	-410938	0.000555162	-	0.0134233	0.457194	-0.0142611	0.00245354	-5.81244	6.16e-09	6:26526039	1
6:26526039	6_26526039_G_A	rs35355150	6	26526039	A	G	ENSG00000181315	ZNF322	chr6	26636518	26659980	-	protein_coding	133942	0.00107656	-	0.0228641	0.457194	-0.0142611	0.00245354	-5.81244	6.16e-09	6:26526039	1
6:26528250	6_26528250_T_C	rs9295695	6	26528250	T	C	ENSG00000182952	HMGN4	chr6	26538633	26546482	+	protein_coding	-10384	1.64e-11	-	2.15e-09	0.525657	0.0146416	0.00244055	5.99932	1.98e-09	6:26528250	1
6:26528250	6_26528250_T_C	rs9295695	6	26528250	T	C	ENSG00000124508	BTN2A2	chr6	26383324	26395102	+	protein_coding	133148	8.38e-09	-	7.31e-07	0.525657	0.0146416	0.00244055	5.99932	1.98e-09	6:26528250	1
6:26528250	6_26528250_T_C	rs9295695	6	26528250	T	C	ENSG00000204789	ZNF204P	chr6	27325604	27339304	-	pseudogene	811055	1.1e-08	-	9.39e-07	0.525657	0.0146416	0.00244055	5.99932	1.98e-09	6:26528250	1
6:26528250	6_26528250_T_C	rs9295695	6	26528250	T	C	ENSG00000111801	BTN3A3	chr6	26440700	26453643	+	protein_coding	74607	2.57e-08	-	2.02e-06	0.525657	0.0146416	0.00244055	5.99932	1.98e-09	6:26528250	1
6:26528250	6_26528250_T_C	rs9295695	6	26528250	T	C	ENSG00000261584	RP11-457M11.5	chr6	26686469	26688192	+	lincRNA	-158220	9.54e-08	+	6.72e-06	0.525657	0.0146416	0.00244055	5.99932	1.98e-09	6:26528250	1
6:26528250	6_26528250_T_C	rs9295695	6	26528250	T	C	ENSG00000026950	BTN3A1	chr6	26402465	26415444	+	protein_coding	112806	1.57e-07	-	1.05e-05	0.525657	0.0146416	0.00244055	5.99932	1.98e-09	6:26528250	1
6:26528250	6_26528250_T_C	rs9295695	6	26528250	T	C	ENSG00000241549	GUSBP2	chr6	26839263	26924333	-	pseudogene	396084	2.17e-06	+	0.000111888	0.525657	0.0146416	0.00244055	5.99932	1.98e-09	6:26528250	1
6:26528250	6_26528250_T_C	rs9295695	6	26528250	T	C	ENSG00000181315	ZNF322	chr6	26636518	26659980	-	protein_coding	131731	0.000475842	-	0.0118205	0.525657	0.0146416	0.00244055	5.99932	1.98e-09	6:26528250	1
6:26528250	6_26528250_T_C	rs9295695	6	26528250	T	C	ENSG00000180596	HIST1H2BC	chr6	26115101	26124154	-	protein_coding	-413149	0.000667818	-	0.0155724	0.525657	0.0146416	0.00244055	5.99932	1.98e-09	6:26528250	1
6:26529374	6_26529374_C_T	rs9393731	6	26529374	T	C	ENSG00000182952	HMGN4	chr6	26538633	26546482	+	protein_coding	-9260	1.64e-11	-	2.15e-09	0.474408	-0.0144868	0.00244733	-5.91944	3.23e-09	6:26529374	1
6:26529374	6_26529374_C_T	rs9393731	6	26529374	T	C	ENSG00000124508	BTN2A2	chr6	26383324	26395102	+	protein_coding	134272	8.38e-09	-	7.31e-07	0.474408	-0.0144868	0.00244733	-5.91944	3.23e-09	6:26529374	1
6:26529374	6_26529374_C_T	rs9393731	6	26529374	T	C	ENSG00000204789	ZNF204P	chr6	27325604	27339304	-	pseudogene	809931	1.1e-08	-	9.39e-07	0.474408	-0.0144868	0.00244733	-5.91944	3.23e-09	6:26529374	1
6:26529374	6_26529374_C_T	rs9393731	6	26529374	T	C	ENSG00000111801	BTN3A3	chr6	26440700	26453643	+	protein_coding	75731	2.57e-08	-	2.02e-06	0.474408	-0.0144868	0.00244733	-5.91944	3.23e-09	6:26529374	1
6:26529374	6_26529374_C_T	rs9393731	6	26529374	T	C	ENSG00000261584	RP11-457M11.5	chr6	26686469	26688192	+	lincRNA	-157096	9.54e-08	+	6.72e-06	0.474408	-0.0144868	0.00244733	-5.91944	3.23e-09	6:26529374	1
6:26529374	6_26529374_C_T	rs9393731	6	26529374	T	C	ENSG00000026950	BTN3A1	chr6	26402465	26415444	+	protein_coding	113930	1.57e-07	-	1.05e-05	0.474408	-0.0144868	0.00244733	-5.91944	3.23e-09	6:26529374	1
6:26529374	6_26529374_C_T	rs9393731	6	26529374	T	C	ENSG00000241549	GUSBP2	chr6	26839263	26924333	-	pseudogene	394960	2.17e-06	+	0.000111888	0.474408	-0.0144868	0.00244733	-5.91944	3.23e-09	6:26529374	1
6:26529374	6_26529374_C_T	rs9393731	6	26529374	T	C	ENSG00000181315	ZNF322	chr6	26636518	26659980	-	protein_coding	130607	0.000475842	-	0.0118205	0.474408	-0.0144868	0.00244733	-5.91944	3.23e-09	6:26529374	1
6:26529374	6_26529374_C_T	rs9393731	6	26529374	T	C	ENSG00000180596	HIST1H2BC	chr6	26115101	26124154	-	protein_coding	-414273	0.000667818	-	0.0155724	0.474408	-0.0144868	0.00244733	-5.91944	3.23e-09	6:26529374	1
6:26529890	6_26529890_G_A	rs35433030	6	26529890	A	G	ENSG00000186470	BTN3A2	chr6	26365387	26378546	+	protein_coding	151344	1.81e-35	-	2.35e-32	0.096169	0.0313091	0.0041602	7.52586	5.24e-14	6:26529890	1
6:26529890	6_26529890_G_A	rs35433030	6	26529890	A	G	ENSG00000112763	BTN2A1	chr6	26458150	26476849	+	protein_coding	53041	3.28e-07	-	2.04e-05	0.096169	0.0313091	0.0041602	7.52586	5.24e-14	6:26529890	1
6:26529890	6_26529890_G_A	rs35433030	6	26529890	A	G	ENSG00000111801	BTN3A3	chr6	26440700	26453643	+	protein_coding	76247	5.12e-06	+	0.000241254	0.096169	0.0313091	0.0041602	7.52586	5.24e-14	6:26529890	1
6:26529890	6_26529890_G_A	rs35433030	6	26529890	A	G	ENSG00000197061	HIST1H4C	chr6	26104104	26104518	+	protein_coding	425372	0.00015342	+	0.00464198	0.096169	0.0313091	0.0041602	7.52586	5.24e-14	6:26529890	1
6:26529890	6_26529890_G_A	rs35433030	6	26529890	A	G	ENSG00000228223	HCG11	chr6	26522076	26526807	+	lincRNA	3083	0.000616654	-	0.0146084	0.096169	0.0313091	0.0041602	7.52586	5.24e-14	6:26529890	1
6:26529890	6_26529890_G_A	rs35433030	6	26529890	A	G	ENSG00000272462	U91328.19	chr6	25992890	26002003	+	lincRNA	527887	0.000939991	+	0.0205339	0.096169	0.0313091	0.0041602	7.52586	5.24e-14	6:26529890	1
6:26529890	6_26529890_G_A	rs35433030	6	26529890	A	G	ENSG00000112343	TRIM38	chr6	25963030	25987384	+	protein_coding	542506	0.00103952	+	0.0222451	0.096169	0.0313091	0.0041602	7.52586	5.24e-14	6:26529890	1
6:26529890	6_26529890_G_A	rs35433030	6	26529890	A	G	ENSG00000079691	LRRC16A	chr6	25279306	25620758	+	protein_coding	909132	0.00179449	+	0.0343	0.096169	0.0313091	0.0041602	7.52586	5.24e-14	6:26529890	1
6:26529890	6_26529890_G_A	rs35433030	6	26529890	A	G	ENSG00000196176	HIST1H4A	chr6	26021907	26022278	+	protein_coding	507612	0.00244499	-	0.043443	0.096169	0.0313091	0.0041602	7.52586	5.24e-14	6:26529890	1
6:26529890	6_26529890_G_A	rs35433030	6	26529890	A	G	ENSG00000182952	HMGN4	chr6	26538633	26546482	+	protein_coding	-8744	0.00272821	+	0.0471953	0.096169	0.0313091	0.0041602	7.52586	5.24e-14	6:26529890	1
6:26530376	6_26530376_C_T	rs66941101	6	26530376	T	C	ENSG00000186470	BTN3A2	chr6	26365387	26378546	+	protein_coding	151830	1.81e-35	-	2.35e-32	0.0961613	0.0312973	0.0041604	7.52266	5.37e-14	6:26530376	1
6:26530376	6_26530376_C_T	rs66941101	6	26530376	T	C	ENSG00000112763	BTN2A1	chr6	26458150	26476849	+	protein_coding	53527	3.28e-07	-	2.04e-05	0.0961613	0.0312973	0.0041604	7.52266	5.37e-14	6:26530376	1
6:26530376	6_26530376_C_T	rs66941101	6	26530376	T	C	ENSG00000111801	BTN3A3	chr6	26440700	26453643	+	protein_coding	76733	5.12e-06	+	0.000241254	0.0961613	0.0312973	0.0041604	7.52266	5.37e-14	6:26530376	1
6:26530376	6_26530376_C_T	rs66941101	6	26530376	T	C	ENSG00000197061	HIST1H4C	chr6	26104104	26104518	+	protein_coding	425858	0.00015342	+	0.00464198	0.0961613	0.0312973	0.0041604	7.52266	5.37e-14	6:26530376	1
6:26530376	6_26530376_C_T	rs66941101	6	26530376	T	C	ENSG00000228223	HCG11	chr6	26522076	26526807	+	lincRNA	3569	0.000616654	-	0.0146084	0.0961613	0.0312973	0.0041604	7.52266	5.37e-14	6:26530376	1
6:26530376	6_26530376_C_T	rs66941101	6	26530376	T	C	ENSG00000272462	U91328.19	chr6	25992890	26002003	+	lincRNA	528373	0.000939991	+	0.0205339	0.0961613	0.0312973	0.0041604	7.52266	5.37e-14	6:26530376	1
6:26530376	6_26530376_C_T	rs66941101	6	26530376	T	C	ENSG00000112343	TRIM38	chr6	25963030	25987384	+	protein_coding	542992	0.00103952	+	0.0222451	0.0961613	0.0312973	0.0041604	7.52266	5.37e-14	6:26530376	1
6:26530376	6_26530376_C_T	rs66941101	6	26530376	T	C	ENSG00000079691	LRRC16A	chr6	25279306	25620758	+	protein_coding	909618	0.00179449	+	0.0343	0.0961613	0.0312973	0.0041604	7.52266	5.37e-14	6:26530376	1
6:26530376	6_26530376_C_T	rs66941101	6	26530376	T	C	ENSG00000196176	HIST1H4A	chr6	26021907	26022278	+	protein_coding	508098	0.00244499	-	0.043443	0.0961613	0.0312973	0.0041604	7.52266	5.37e-14	6:26530376	1
6:26530376	6_26530376_C_T	rs66941101	6	26530376	T	C	ENSG00000182952	HMGN4	chr6	26538633	26546482	+	protein_coding	-8258	0.00272821	+	0.0471953	0.0961613	0.0312973	0.0041604	7.52266	5.37e-14	6:26530376	1
6:26530419	6_26530419_A_G	rs67234939	6	26530419	A	G	ENSG00000186470	BTN3A2	chr6	26365387	26378546	+	protein_coding	151873	1.74e-34	-	2.05e-31	0.87227	-0.0248474	0.00367455	-6.76204	1.36e-11	6:26530419	1
6:26530419	6_26530419_A_G	rs67234939	6	26530419	A	G	ENSG00000111801	BTN3A3	chr6	26440700	26453643	+	protein_coding	76776	1.69e-07	+	1.12e-05	0.87227	-0.0248474	0.00367455	-6.76204	1.36e-11	6:26530419	1
6:26530419	6_26530419_A_G	rs67234939	6	26530419	A	G	ENSG00000112763	BTN2A1	chr6	26458150	26476849	+	protein_coding	53570	9.7e-05	-	0.00314293	0.87227	-0.0248474	0.00367455	-6.76204	1.36e-11	6:26530419	1
6:26530419	6_26530419_A_G	rs67234939	6	26530419	A	G	ENSG00000197061	HIST1H4C	chr6	26104104	26104518	+	protein_coding	425901	0.000156652	+	0.0047205	0.87227	-0.0248474	0.00367455	-6.76204	1.36e-11	6:26530419	1
6:26530419	6_26530419_A_G	rs67234939	6	26530419	A	G	ENSG00000182952	HMGN4	chr6	26538633	26546482	+	protein_coding	-8215	0.000494879	+	0.012207	0.87227	-0.0248474	0.00367455	-6.76204	1.36e-11	6:26530419	1
6:26530419	6_26530419_A_G	rs67234939	6	26530419	A	G	ENSG00000228223	HCG11	chr6	26522076	26526807	+	lincRNA	3612	0.000550237	-	0.0133262	0.87227	-0.0248474	0.00367455	-6.76204	1.36e-11	6:26530419	1
6:26530419	6_26530419_A_G	rs67234939	6	26530419	A	G	ENSG00000272462	U91328.19	chr6	25992890	26002003	+	lincRNA	528416	0.000581297	+	0.0139473	0.87227	-0.0248474	0.00367455	-6.76204	1.36e-11	6:26530419	1
6:26530898	6_26530898_G_A	rs9393732	6	26530898	A	G	ENSG00000182952	HMGN4	chr6	26538633	26546482	+	protein_coding	-7736	1.64e-11	-	2.15e-09	0.474193	-0.014517	0.00244759	-5.93117	3.01e-09	6:26530898	1
6:26530898	6_26530898_G_A	rs9393732	6	26530898	A	G	ENSG00000124508	BTN2A2	chr6	26383324	26395102	+	protein_coding	135796	8.38e-09	-	7.31e-07	0.474193	-0.014517	0.00244759	-5.93117	3.01e-09	6:26530898	1
6:26530898	6_26530898_G_A	rs9393732	6	26530898	A	G	ENSG00000204789	ZNF204P	chr6	27325604	27339304	-	pseudogene	808407	1.1e-08	-	9.39e-07	0.474193	-0.014517	0.00244759	-5.93117	3.01e-09	6:26530898	1
6:26530898	6_26530898_G_A	rs9393732	6	26530898	A	G	ENSG00000111801	BTN3A3	chr6	26440700	26453643	+	protein_coding	77255	2.57e-08	-	2.02e-06	0.474193	-0.014517	0.00244759	-5.93117	3.01e-09	6:26530898	1
6:26530898	6_26530898_G_A	rs9393732	6	26530898	A	G	ENSG00000261584	RP11-457M11.5	chr6	26686469	26688192	+	lincRNA	-155572	9.54e-08	+	6.72e-06	0.474193	-0.014517	0.00244759	-5.93117	3.01e-09	6:26530898	1
6:26530898	6_26530898_G_A	rs9393732	6	26530898	A	G	ENSG00000026950	BTN3A1	chr6	26402465	26415444	+	protein_coding	115454	1.57e-07	-	1.05e-05	0.474193	-0.014517	0.00244759	-5.93117	3.01e-09	6:26530898	1
6:26530898	6_26530898_G_A	rs9393732	6	26530898	A	G	ENSG00000241549	GUSBP2	chr6	26839263	26924333	-	pseudogene	393436	2.17e-06	+	0.000111888	0.474193	-0.014517	0.00244759	-5.93117	3.01e-09	6:26530898	1
6:26530898	6_26530898_G_A	rs9393732	6	26530898	A	G	ENSG00000181315	ZNF322	chr6	26636518	26659980	-	protein_coding	129083	0.000475842	-	0.0118205	0.474193	-0.014517	0.00244759	-5.93117	3.01e-09	6:26530898	1
6:26530898	6_26530898_G_A	rs9393732	6	26530898	A	G	ENSG00000180596	HIST1H2BC	chr6	26115101	26124154	-	protein_coding	-415797	0.000667818	-	0.0155724	0.474193	-0.014517	0.00244759	-5.93117	3.01e-09	6:26530898	1
6:26531178	6_26531178_A_G	rs9358954	6	26531178	A	G	ENSG00000182952	HMGN4	chr6	26538633	26546482	+	protein_coding	-7456	1.64e-11	-	2.15e-09	0.525592	0.0144361	0.00244741	5.8985	3.67e-09	6:26531178	1
6:26531178	6_26531178_A_G	rs9358954	6	26531178	A	G	ENSG00000124508	BTN2A2	chr6	26383324	26395102	+	protein_coding	136076	8.38e-09	-	7.31e-07	0.525592	0.0144361	0.00244741	5.8985	3.67e-09	6:26531178	1
6:26531178	6_26531178_A_G	rs9358954	6	26531178	A	G	ENSG00000204789	ZNF204P	chr6	27325604	27339304	-	pseudogene	808127	1.1e-08	-	9.39e-07	0.525592	0.0144361	0.00244741	5.8985	3.67e-09	6:26531178	1
6:26531178	6_26531178_A_G	rs9358954	6	26531178	A	G	ENSG00000111801	BTN3A3	chr6	26440700	26453643	+	protein_coding	77535	2.57e-08	-	2.02e-06	0.525592	0.0144361	0.00244741	5.8985	3.67e-09	6:26531178	1
6:26531178	6_26531178_A_G	rs9358954	6	26531178	A	G	ENSG00000261584	RP11-457M11.5	chr6	26686469	26688192	+	lincRNA	-155292	9.54e-08	+	6.72e-06	0.525592	0.0144361	0.00244741	5.8985	3.67e-09	6:26531178	1
6:26531178	6_26531178_A_G	rs9358954	6	26531178	A	G	ENSG00000026950	BTN3A1	chr6	26402465	26415444	+	protein_coding	115734	1.57e-07	-	1.05e-05	0.525592	0.0144361	0.00244741	5.8985	3.67e-09	6:26531178	1
6:26531178	6_26531178_A_G	rs9358954	6	26531178	A	G	ENSG00000241549	GUSBP2	chr6	26839263	26924333	-	pseudogene	393156	2.17e-06	+	0.000111888	0.525592	0.0144361	0.00244741	5.8985	3.67e-09	6:26531178	1
6:26531178	6_26531178_A_G	rs9358954	6	26531178	A	G	ENSG00000181315	ZNF322	chr6	26636518	26659980	-	protein_coding	128803	0.000475842	-	0.0118205	0.525592	0.0144361	0.00244741	5.8985	3.67e-09	6:26531178	1
6:26531178	6_26531178_A_G	rs9358954	6	26531178	A	G	ENSG00000180596	HIST1H2BC	chr6	26115101	26124154	-	protein_coding	-416077	0.000667818	-	0.0155724	0.525592	0.0144361	0.00244741	5.8985	3.67e-09	6:26531178	1
6:26531954	6_26531954_C_T	rs9467776	6	26531954	T	C	ENSG00000182952	HMGN4	chr6	26538633	26546482	+	protein_coding	-6680	1.64e-11	-	2.15e-09	0.474301	-0.0144717	0.00244738	-5.91316	3.36e-09	6:26531954	1
6:26531954	6_26531954_C_T	rs9467776	6	26531954	T	C	ENSG00000124508	BTN2A2	chr6	26383324	26395102	+	protein_coding	136852	8.38e-09	-	7.31e-07	0.474301	-0.0144717	0.00244738	-5.91316	3.36e-09	6:26531954	1
6:26531954	6_26531954_C_T	rs9467776	6	26531954	T	C	ENSG00000204789	ZNF204P	chr6	27325604	27339304	-	pseudogene	807351	1.1e-08	-	9.39e-07	0.474301	-0.0144717	0.00244738	-5.91316	3.36e-09	6:26531954	1
6:26531954	6_26531954_C_T	rs9467776	6	26531954	T	C	ENSG00000111801	BTN3A3	chr6	26440700	26453643	+	protein_coding	78311	2.57e-08	-	2.02e-06	0.474301	-0.0144717	0.00244738	-5.91316	3.36e-09	6:26531954	1
6:26531954	6_26531954_C_T	rs9467776	6	26531954	T	C	ENSG00000261584	RP11-457M11.5	chr6	26686469	26688192	+	lincRNA	-154516	9.54e-08	+	6.72e-06	0.474301	-0.0144717	0.00244738	-5.91316	3.36e-09	6:26531954	1
6:26531954	6_26531954_C_T	rs9467776	6	26531954	T	C	ENSG00000026950	BTN3A1	chr6	26402465	26415444	+	protein_coding	116510	1.57e-07	-	1.05e-05	0.474301	-0.0144717	0.00244738	-5.91316	3.36e-09	6:26531954	1
6:26531954	6_26531954_C_T	rs9467776	6	26531954	T	C	ENSG00000241549	GUSBP2	chr6	26839263	26924333	-	pseudogene	392380	2.17e-06	+	0.000111888	0.474301	-0.0144717	0.00244738	-5.91316	3.36e-09	6:26531954	1
6:26531954	6_26531954_C_T	rs9467776	6	26531954	T	C	ENSG00000181315	ZNF322	chr6	26636518	26659980	-	protein_coding	128027	0.000475842	-	0.0118205	0.474301	-0.0144717	0.00244738	-5.91316	3.36e-09	6:26531954	1
6:26531954	6_26531954_C_T	rs9467776	6	26531954	T	C	ENSG00000180596	HIST1H2BC	chr6	26115101	26124154	-	protein_coding	-416853	0.000667818	-	0.0155724	0.474301	-0.0144717	0.00244738	-5.91316	3.36e-09	6:26531954	1
6:26532742	6_26532742_A_G	rs1321480	6	26532742	A	G	ENSG00000182952	HMGN4	chr6	26538633	26546482	+	protein_coding	-5892	1.64e-11	-	2.15e-09	0.525584	0.0144364	0.00244736	5.89878	3.66e-09	6:26532742	1
6:26532742	6_26532742_A_G	rs1321480	6	26532742	A	G	ENSG00000124508	BTN2A2	chr6	26383324	26395102	+	protein_coding	137640	8.38e-09	-	7.31e-07	0.525584	0.0144364	0.00244736	5.89878	3.66e-09	6:26532742	1
6:26532742	6_26532742_A_G	rs1321480	6	26532742	A	G	ENSG00000204789	ZNF204P	chr6	27325604	27339304	-	pseudogene	806563	1.1e-08	-	9.39e-07	0.525584	0.0144364	0.00244736	5.89878	3.66e-09	6:26532742	1
6:26532742	6_26532742_A_G	rs1321480	6	26532742	A	G	ENSG00000111801	BTN3A3	chr6	26440700	26453643	+	protein_coding	79099	2.57e-08	-	2.02e-06	0.525584	0.0144364	0.00244736	5.89878	3.66e-09	6:26532742	1
6:26532742	6_26532742_A_G	rs1321480	6	26532742	A	G	ENSG00000261584	RP11-457M11.5	chr6	26686469	26688192	+	lincRNA	-153728	9.54e-08	+	6.72e-06	0.525584	0.0144364	0.00244736	5.89878	3.66e-09	6:26532742	1
6:26532742	6_26532742_A_G	rs1321480	6	26532742	A	G	ENSG00000026950	BTN3A1	chr6	26402465	26415444	+	protein_coding	117298	1.57e-07	-	1.05e-05	0.525584	0.0144364	0.00244736	5.89878	3.66e-09	6:26532742	1
6:26532742	6_26532742_A_G	rs1321480	6	26532742	A	G	ENSG00000241549	GUSBP2	chr6	26839263	26924333	-	pseudogene	391592	2.17e-06	+	0.000111888	0.525584	0.0144364	0.00244736	5.89878	3.66e-09	6:26532742	1
6:26532742	6_26532742_A_G	rs1321480	6	26532742	A	G	ENSG00000181315	ZNF322	chr6	26636518	26659980	-	protein_coding	127239	0.000475842	-	0.0118205	0.525584	0.0144364	0.00244736	5.89878	3.66e-09	6:26532742	1
6:26532742	6_26532742_A_G	rs1321480	6	26532742	A	G	ENSG00000180596	HIST1H2BC	chr6	26115101	26124154	-	protein_coding	-417641	0.000667818	-	0.0155724	0.525584	0.0144364	0.00244736	5.89878	3.66e-09	6:26532742	1
6:26533757	6_26533757_C_T	rs10946835	6	26533757	T	C	ENSG00000182952	HMGN4	chr6	26538633	26546482	+	protein_coding	-4877	1.57e-11	-	2.07e-09	0.474335	-0.0145396	0.00244057	-5.95747	2.56e-09	6:26533757	1
6:26533757	6_26533757_C_T	rs10946835	6	26533757	T	C	ENSG00000124508	BTN2A2	chr6	26383324	26395102	+	protein_coding	138655	7.47e-09	-	6.56e-07	0.474335	-0.0145396	0.00244057	-5.95747	2.56e-09	6:26533757	1
6:26533757	6_26533757_C_T	rs10946835	6	26533757	T	C	ENSG00000204789	ZNF204P	chr6	27325604	27339304	-	pseudogene	805548	7.96e-09	-	6.96e-07	0.474335	-0.0145396	0.00244057	-5.95747	2.56e-09	6:26533757	1
6:26533757	6_26533757_C_T	rs10946835	6	26533757	T	C	ENSG00000111801	BTN3A3	chr6	26440700	26453643	+	protein_coding	80114	1.97e-08	-	1.58e-06	0.474335	-0.0145396	0.00244057	-5.95747	2.56e-09	6:26533757	1
6:26533757	6_26533757_C_T	rs10946835	6	26533757	T	C	ENSG00000261584	RP11-457M11.5	chr6	26686469	26688192	+	lincRNA	-152713	8.78e-08	+	6.24e-06	0.474335	-0.0145396	0.00244057	-5.95747	2.56e-09	6:26533757	1
6:26533757	6_26533757_C_T	rs10946835	6	26533757	T	C	ENSG00000026950	BTN3A1	chr6	26402465	26415444	+	protein_coding	118313	1.14e-07	-	7.88e-06	0.474335	-0.0145396	0.00244057	-5.95747	2.56e-09	6:26533757	1
6:26533757	6_26533757_C_T	rs10946835	6	26533757	T	C	ENSG00000241549	GUSBP2	chr6	26839263	26924333	-	pseudogene	390577	3.26e-06	+	0.000161377	0.474335	-0.0145396	0.00244057	-5.95747	2.56e-09	6:26533757	1
6:26533757	6_26533757_C_T	rs10946835	6	26533757	T	C	ENSG00000181315	ZNF322	chr6	26636518	26659980	-	protein_coding	126224	0.000506866	-	0.012453	0.474335	-0.0145396	0.00244057	-5.95747	2.56e-09	6:26533757	1
6:26533757	6_26533757_C_T	rs10946835	6	26533757	T	C	ENSG00000180596	HIST1H2BC	chr6	26115101	26124154	-	protein_coding	-418656	0.000588121	-	0.0140765	0.474335	-0.0145396	0.00244057	-5.95747	2.56e-09	6:26533757	1
6:26534616	6_26534616_C_A	rs9467777	6	26534616	A	C	ENSG00000182952	HMGN4	chr6	26538633	26546482	+	protein_coding	-4018	1.57e-11	-	2.07e-09	0.468835	-0.014843	0.00245497	-6.04609	1.48e-09	6:26534616	1
6:26534616	6_26534616_C_A	rs9467777	6	26534616	A	C	ENSG00000124508	BTN2A2	chr6	26383324	26395102	+	protein_coding	139514	7.47e-09	-	6.56e-07	0.468835	-0.014843	0.00245497	-6.04609	1.48e-09	6:26534616	1
6:26534616	6_26534616_C_A	rs9467777	6	26534616	A	C	ENSG00000204789	ZNF204P	chr6	27325604	27339304	-	pseudogene	804689	7.96e-09	-	6.96e-07	0.468835	-0.014843	0.00245497	-6.04609	1.48e-09	6:26534616	1
6:26534616	6_26534616_C_A	rs9467777	6	26534616	A	C	ENSG00000111801	BTN3A3	chr6	26440700	26453643	+	protein_coding	80973	1.97e-08	-	1.58e-06	0.468835	-0.014843	0.00245497	-6.04609	1.48e-09	6:26534616	1
6:26534616	6_26534616_C_A	rs9467777	6	26534616	A	C	ENSG00000261584	RP11-457M11.5	chr6	26686469	26688192	+	lincRNA	-151854	8.78e-08	+	6.24e-06	0.468835	-0.014843	0.00245497	-6.04609	1.48e-09	6:26534616	1
6:26534616	6_26534616_C_A	rs9467777	6	26534616	A	C	ENSG00000026950	BTN3A1	chr6	26402465	26415444	+	protein_coding	119172	1.14e-07	-	7.88e-06	0.468835	-0.014843	0.00245497	-6.04609	1.48e-09	6:26534616	1
6:26534616	6_26534616_C_A	rs9467777	6	26534616	A	C	ENSG00000241549	GUSBP2	chr6	26839263	26924333	-	pseudogene	389718	3.26e-06	+	0.000161377	0.468835	-0.014843	0.00245497	-6.04609	1.48e-09	6:26534616	1
6:26534616	6_26534616_C_A	rs9467777	6	26534616	A	C	ENSG00000181315	ZNF322	chr6	26636518	26659980	-	protein_coding	125365	0.000506866	-	0.012453	0.468835	-0.014843	0.00245497	-6.04609	1.48e-09	6:26534616	1
6:26534616	6_26534616_C_A	rs9467777	6	26534616	A	C	ENSG00000180596	HIST1H2BC	chr6	26115101	26124154	-	protein_coding	-419515	0.000588121	-	0.0140765	0.468835	-0.014843	0.00245497	-6.04609	1.48e-09	6:26534616	1
6:26534743	6_26534743_T_C	rs9467778	6	26534743	T	C	ENSG00000182952	HMGN4	chr6	26538633	26546482	+	protein_coding	-3891	1.57e-11	-	2.07e-09	0.525865	0.0144108	0.00244743	5.88816	3.91e-09	6:26534743	1
6:26534743	6_26534743_T_C	rs9467778	6	26534743	T	C	ENSG00000124508	BTN2A2	chr6	26383324	26395102	+	protein_coding	139641	7.47e-09	-	6.56e-07	0.525865	0.0144108	0.00244743	5.88816	3.91e-09	6:26534743	1
6:26534743	6_26534743_T_C	rs9467778	6	26534743	T	C	ENSG00000204789	ZNF204P	chr6	27325604	27339304	-	pseudogene	804562	7.96e-09	-	6.96e-07	0.525865	0.0144108	0.00244743	5.88816	3.91e-09	6:26534743	1
6:26534743	6_26534743_T_C	rs9467778	6	26534743	T	C	ENSG00000111801	BTN3A3	chr6	26440700	26453643	+	protein_coding	81100	1.97e-08	-	1.58e-06	0.525865	0.0144108	0.00244743	5.88816	3.91e-09	6:26534743	1
6:26534743	6_26534743_T_C	rs9467778	6	26534743	T	C	ENSG00000261584	RP11-457M11.5	chr6	26686469	26688192	+	lincRNA	-151727	8.78e-08	+	6.24e-06	0.525865	0.0144108	0.00244743	5.88816	3.91e-09	6:26534743	1
6:26534743	6_26534743_T_C	rs9467778	6	26534743	T	C	ENSG00000026950	BTN3A1	chr6	26402465	26415444	+	protein_coding	119299	1.14e-07	-	7.88e-06	0.525865	0.0144108	0.00244743	5.88816	3.91e-09	6:26534743	1
6:26534743	6_26534743_T_C	rs9467778	6	26534743	T	C	ENSG00000241549	GUSBP2	chr6	26839263	26924333	-	pseudogene	389591	3.26e-06	+	0.000161377	0.525865	0.0144108	0.00244743	5.88816	3.91e-09	6:26534743	1
6:26534743	6_26534743_T_C	rs9467778	6	26534743	T	C	ENSG00000181315	ZNF322	chr6	26636518	26659980	-	protein_coding	125238	0.000506866	-	0.012453	0.525865	0.0144108	0.00244743	5.88816	3.91e-09	6:26534743	1
6:26534743	6_26534743_T_C	rs9467778	6	26534743	T	C	ENSG00000180596	HIST1H2BC	chr6	26115101	26124154	-	protein_coding	-419642	0.000588121	-	0.0140765	0.525865	0.0144108	0.00244743	5.88816	3.91e-09	6:26534743	1
6:26535541	6_26535541_A_G	rs2393670	6	26535541	A	G	ENSG00000182952	HMGN4	chr6	26538633	26546482	+	protein_coding	-3093	1.57e-11	-	2.07e-09	0.525865	0.0145544	0.0024406	5.96345	2.47e-09	6:26535541	1
6:26535541	6_26535541_A_G	rs2393670	6	26535541	A	G	ENSG00000124508	BTN2A2	chr6	26383324	26395102	+	protein_coding	140439	7.47e-09	-	6.56e-07	0.525865	0.0145544	0.0024406	5.96345	2.47e-09	6:26535541	1
6:26535541	6_26535541_A_G	rs2393670	6	26535541	A	G	ENSG00000204789	ZNF204P	chr6	27325604	27339304	-	pseudogene	803764	7.96e-09	-	6.96e-07	0.525865	0.0145544	0.0024406	5.96345	2.47e-09	6:26535541	1
6:26535541	6_26535541_A_G	rs2393670	6	26535541	A	G	ENSG00000111801	BTN3A3	chr6	26440700	26453643	+	protein_coding	81898	1.97e-08	-	1.58e-06	0.525865	0.0145544	0.0024406	5.96345	2.47e-09	6:26535541	1
6:26535541	6_26535541_A_G	rs2393670	6	26535541	A	G	ENSG00000261584	RP11-457M11.5	chr6	26686469	26688192	+	lincRNA	-150929	8.78e-08	+	6.24e-06	0.525865	0.0145544	0.0024406	5.96345	2.47e-09	6:26535541	1
6:26535541	6_26535541_A_G	rs2393670	6	26535541	A	G	ENSG00000026950	BTN3A1	chr6	26402465	26415444	+	protein_coding	120097	1.14e-07	-	7.88e-06	0.525865	0.0145544	0.0024406	5.96345	2.47e-09	6:26535541	1
6:26535541	6_26535541_A_G	rs2393670	6	26535541	A	G	ENSG00000241549	GUSBP2	chr6	26839263	26924333	-	pseudogene	388793	3.26e-06	+	0.000161377	0.525865	0.0145544	0.0024406	5.96345	2.47e-09	6:26535541	1
6:26535541	6_26535541_A_G	rs2393670	6	26535541	A	G	ENSG00000181315	ZNF322	chr6	26636518	26659980	-	protein_coding	124440	0.000506866	-	0.012453	0.525865	0.0145544	0.0024406	5.96345	2.47e-09	6:26535541	1
6:26535541	6_26535541_A_G	rs2393670	6	26535541	A	G	ENSG00000180596	HIST1H2BC	chr6	26115101	26124154	-	protein_coding	-420440	0.000588121	-	0.0140765	0.525865	0.0145544	0.0024406	5.96345	2.47e-09	6:26535541	1
6:26537801	6_26537801_G_A	rs6920256	6	26537801	A	G	ENSG00000186470	BTN3A2	chr6	26365387	26378546	+	protein_coding	159255	6.46e-37	-	9.37e-34	0.12044	0.0262598	0.00375805	6.98761	2.8e-12	6:26537801	1
6:26537801	6_26537801_G_A	rs6920256	6	26537801	A	G	ENSG00000111801	BTN3A3	chr6	26440700	26453643	+	protein_coding	84158	2.25e-07	+	1.45e-05	0.12044	0.0262598	0.00375805	6.98761	2.8e-12	6:26537801	1
6:26537801	6_26537801_G_A	rs6920256	6	26537801	A	G	ENSG00000112763	BTN2A1	chr6	26458150	26476849	+	protein_coding	60952	1.78e-05	-	0.000722958	0.12044	0.0262598	0.00375805	6.98761	2.8e-12	6:26537801	1
6:26537801	6_26537801_G_A	rs6920256	6	26537801	A	G	ENSG00000197061	HIST1H4C	chr6	26104104	26104518	+	protein_coding	433283	5.66e-05	+	0.00198175	0.12044	0.0262598	0.00375805	6.98761	2.8e-12	6:26537801	1
6:26537801	6_26537801_G_A	rs6920256	6	26537801	A	G	ENSG00000272462	U91328.19	chr6	25992890	26002003	+	lincRNA	535798	0.000598001	+	0.0142554	0.12044	0.0262598	0.00375805	6.98761	2.8e-12	6:26537801	1
6:26537801	6_26537801_G_A	rs6920256	6	26537801	A	G	ENSG00000228223	HCG11	chr6	26522076	26526807	+	lincRNA	10994	0.000759344	-	0.0172769	0.12044	0.0262598	0.00375805	6.98761	2.8e-12	6:26537801	1
6:26537801	6_26537801_G_A	rs6920256	6	26537801	A	G	ENSG00000182952	HMGN4	chr6	26538633	26546482	+	protein_coding	-833	0.000943	+	0.0205898	0.12044	0.0262598	0.00375805	6.98761	2.8e-12	6:26537801	1
6:26538268	6_26538268_T_C	rs4713008	6	26538268	T	C	ENSG00000182952	HMGN4	chr6	26538633	26546482	+	protein_coding	-366	1.04e-11	-	1.4e-09	0.526622	0.0144327	0.0024408	5.91308	3.36e-09	6:26538268	1
6:26538268	6_26538268_T_C	rs4713008	6	26538268	T	C	ENSG00000204789	ZNF204P	chr6	27325604	27339304	-	pseudogene	801037	7.24e-09	-	6.38e-07	0.526622	0.0144327	0.0024408	5.91308	3.36e-09	6:26538268	1
6:26538268	6_26538268_T_C	rs4713008	6	26538268	T	C	ENSG00000124508	BTN2A2	chr6	26383324	26395102	+	protein_coding	143166	9.37e-09	-	8.08e-07	0.526622	0.0144327	0.0024408	5.91308	3.36e-09	6:26538268	1
6:26538268	6_26538268_T_C	rs4713008	6	26538268	T	C	ENSG00000111801	BTN3A3	chr6	26440700	26453643	+	protein_coding	84625	1.78e-08	-	1.45e-06	0.526622	0.0144327	0.0024408	5.91308	3.36e-09	6:26538268	1
6:26538268	6_26538268_T_C	rs4713008	6	26538268	T	C	ENSG00000261584	RP11-457M11.5	chr6	26686469	26688192	+	lincRNA	-148202	6.8e-08	+	4.93e-06	0.526622	0.0144327	0.0024408	5.91308	3.36e-09	6:26538268	1
6:26538268	6_26538268_T_C	rs4713008	6	26538268	T	C	ENSG00000026950	BTN3A1	chr6	26402465	26415444	+	protein_coding	122824	1.27e-07	-	8.71e-06	0.526622	0.0144327	0.0024408	5.91308	3.36e-09	6:26538268	1
6:26538268	6_26538268_T_C	rs4713008	6	26538268	T	C	ENSG00000241549	GUSBP2	chr6	26839263	26924333	-	pseudogene	386066	3.32e-06	+	0.000164069	0.526622	0.0144327	0.0024408	5.91308	3.36e-09	6:26538268	1
6:26538268	6_26538268_T_C	rs4713008	6	26538268	T	C	ENSG00000181315	ZNF322	chr6	26636518	26659980	-	protein_coding	121713	0.000274493	-	0.00752315	0.526622	0.0144327	0.0024408	5.91308	3.36e-09	6:26538268	1
6:26538268	6_26538268_T_C	rs4713008	6	26538268	T	C	ENSG00000180596	HIST1H2BC	chr6	26115101	26124154	-	protein_coding	-423167	0.000772964	-	0.0175272	0.526622	0.0144327	0.0024408	5.91308	3.36e-09	6:26538268	1
6:26540166	6_26540166_C_A	rs6932865	6	26540166	A	C	ENSG00000182952	HMGN4	chr6	26538633	26546482	+	protein_coding	0	1.57e-11	-	2.07e-09	0.474201	-0.0143996	0.0024475	-5.88338	4.02e-09	6:26540166	1
6:26540166	6_26540166_C_A	rs6932865	6	26540166	A	C	ENSG00000124508	BTN2A2	chr6	26383324	26395102	+	protein_coding	145064	7.47e-09	-	6.56e-07	0.474201	-0.0143996	0.0024475	-5.88338	4.02e-09	6:26540166	1
6:26540166	6_26540166_C_A	rs6932865	6	26540166	A	C	ENSG00000204789	ZNF204P	chr6	27325604	27339304	-	pseudogene	799139	7.96e-09	-	6.96e-07	0.474201	-0.0143996	0.0024475	-5.88338	4.02e-09	6:26540166	1
6:26540166	6_26540166_C_A	rs6932865	6	26540166	A	C	ENSG00000111801	BTN3A3	chr6	26440700	26453643	+	protein_coding	86523	1.97e-08	-	1.58e-06	0.474201	-0.0143996	0.0024475	-5.88338	4.02e-09	6:26540166	1
6:26540166	6_26540166_C_A	rs6932865	6	26540166	A	C	ENSG00000261584	RP11-457M11.5	chr6	26686469	26688192	+	lincRNA	-146304	8.78e-08	+	6.24e-06	0.474201	-0.0143996	0.0024475	-5.88338	4.02e-09	6:26540166	1
6:26540166	6_26540166_C_A	rs6932865	6	26540166	A	C	ENSG00000026950	BTN3A1	chr6	26402465	26415444	+	protein_coding	124722	1.14e-07	-	7.88e-06	0.474201	-0.0143996	0.0024475	-5.88338	4.02e-09	6:26540166	1
6:26540166	6_26540166_C_A	rs6932865	6	26540166	A	C	ENSG00000241549	GUSBP2	chr6	26839263	26924333	-	pseudogene	384168	3.26e-06	+	0.000161377	0.474201	-0.0143996	0.0024475	-5.88338	4.02e-09	6:26540166	1
6:26540166	6_26540166_C_A	rs6932865	6	26540166	A	C	ENSG00000181315	ZNF322	chr6	26636518	26659980	-	protein_coding	119815	0.000506866	-	0.012453	0.474201	-0.0143996	0.0024475	-5.88338	4.02e-09	6:26540166	1
6:26540166	6_26540166_C_A	rs6932865	6	26540166	A	C	ENSG00000180596	HIST1H2BC	chr6	26115101	26124154	-	protein_coding	-425065	0.000588121	-	0.0140765	0.474201	-0.0143996	0.0024475	-5.88338	4.02e-09	6:26540166	1
6:26540178	6_26540178_G_A	rs6933176	6	26540178	A	G	ENSG00000182952	HMGN4	chr6	26538633	26546482	+	protein_coding	0	1.57e-11	-	2.07e-09	0.474201	-0.0145352	0.0024407	-5.95534	2.6e-09	6:26540178	1
6:26540178	6_26540178_G_A	rs6933176	6	26540178	A	G	ENSG00000124508	BTN2A2	chr6	26383324	26395102	+	protein_coding	145076	7.47e-09	-	6.56e-07	0.474201	-0.0145352	0.0024407	-5.95534	2.6e-09	6:26540178	1
6:26540178	6_26540178_G_A	rs6933176	6	26540178	A	G	ENSG00000204789	ZNF204P	chr6	27325604	27339304	-	pseudogene	799127	7.96e-09	-	6.96e-07	0.474201	-0.0145352	0.0024407	-5.95534	2.6e-09	6:26540178	1
6:26540178	6_26540178_G_A	rs6933176	6	26540178	A	G	ENSG00000111801	BTN3A3	chr6	26440700	26453643	+	protein_coding	86535	1.97e-08	-	1.58e-06	0.474201	-0.0145352	0.0024407	-5.95534	2.6e-09	6:26540178	1
6:26540178	6_26540178_G_A	rs6933176	6	26540178	A	G	ENSG00000261584	RP11-457M11.5	chr6	26686469	26688192	+	lincRNA	-146292	8.78e-08	+	6.24e-06	0.474201	-0.0145352	0.0024407	-5.95534	2.6e-09	6:26540178	1
6:26540178	6_26540178_G_A	rs6933176	6	26540178	A	G	ENSG00000026950	BTN3A1	chr6	26402465	26415444	+	protein_coding	124734	1.14e-07	-	7.88e-06	0.474201	-0.0145352	0.0024407	-5.95534	2.6e-09	6:26540178	1
6:26540178	6_26540178_G_A	rs6933176	6	26540178	A	G	ENSG00000241549	GUSBP2	chr6	26839263	26924333	-	pseudogene	384156	3.26e-06	+	0.000161377	0.474201	-0.0145352	0.0024407	-5.95534	2.6e-09	6:26540178	1
6:26540178	6_26540178_G_A	rs6933176	6	26540178	A	G	ENSG00000181315	ZNF322	chr6	26636518	26659980	-	protein_coding	119803	0.000506866	-	0.012453	0.474201	-0.0145352	0.0024407	-5.95534	2.6e-09	6:26540178	1
6:26540178	6_26540178_G_A	rs6933176	6	26540178	A	G	ENSG00000180596	HIST1H2BC	chr6	26115101	26124154	-	protein_coding	-425077	0.000588121	-	0.0140765	0.474201	-0.0145352	0.0024407	-5.95534	2.6e-09	6:26540178	1
6:26540593	6_26540593_T_G	rs6913398	6	26540593	T	G	ENSG00000182952	HMGN4	chr6	26538633	26546482	+	protein_coding	0	1.57e-11	-	2.07e-09	0.525853	0.0143806	0.00244743	5.87578	4.21e-09	6:26540593	1
6:26540593	6_26540593_T_G	rs6913398	6	26540593	T	G	ENSG00000124508	BTN2A2	chr6	26383324	26395102	+	protein_coding	145491	7.47e-09	-	6.56e-07	0.525853	0.0143806	0.00244743	5.87578	4.21e-09	6:26540593	1
6:26540593	6_26540593_T_G	rs6913398	6	26540593	T	G	ENSG00000204789	ZNF204P	chr6	27325604	27339304	-	pseudogene	798712	7.96e-09	-	6.96e-07	0.525853	0.0143806	0.00244743	5.87578	4.21e-09	6:26540593	1
6:26540593	6_26540593_T_G	rs6913398	6	26540593	T	G	ENSG00000111801	BTN3A3	chr6	26440700	26453643	+	protein_coding	86950	1.97e-08	-	1.58e-06	0.525853	0.0143806	0.00244743	5.87578	4.21e-09	6:26540593	1
6:26540593	6_26540593_T_G	rs6913398	6	26540593	T	G	ENSG00000261584	RP11-457M11.5	chr6	26686469	26688192	+	lincRNA	-145877	8.78e-08	+	6.24e-06	0.525853	0.0143806	0.00244743	5.87578	4.21e-09	6:26540593	1
6:26540593	6_26540593_T_G	rs6913398	6	26540593	T	G	ENSG00000026950	BTN3A1	chr6	26402465	26415444	+	protein_coding	125149	1.14e-07	-	7.88e-06	0.525853	0.0143806	0.00244743	5.87578	4.21e-09	6:26540593	1
6:26540593	6_26540593_T_G	rs6913398	6	26540593	T	G	ENSG00000241549	GUSBP2	chr6	26839263	26924333	-	pseudogene	383741	3.26e-06	+	0.000161377	0.525853	0.0143806	0.00244743	5.87578	4.21e-09	6:26540593	1
6:26540593	6_26540593_T_G	rs6913398	6	26540593	T	G	ENSG00000181315	ZNF322	chr6	26636518	26659980	-	protein_coding	119388	0.000506866	-	0.012453	0.525853	0.0143806	0.00244743	5.87578	4.21e-09	6:26540593	1
6:26540593	6_26540593_T_G	rs6913398	6	26540593	T	G	ENSG00000180596	HIST1H2BC	chr6	26115101	26124154	-	protein_coding	-425492	0.000588121	-	0.0140765	0.525853	0.0143806	0.00244743	5.87578	4.21e-09	6:26540593	1
6:26540844	6_26540844_G_A	rs10946837	6	26540844	A	G	ENSG00000182952	HMGN4	chr6	26538633	26546482	+	protein_coding	0	7.49e-11	-	8.8e-09	0.45684	-0.0141847	0.00245374	-5.78084	7.43e-09	6:26540844	1
6:26540844	6_26540844_G_A	rs10946837	6	26540844	A	G	ENSG00000124508	BTN2A2	chr6	26383324	26395102	+	protein_coding	145742	4.27e-09	-	3.92e-07	0.45684	-0.0141847	0.00245374	-5.78084	7.43e-09	6:26540844	1
6:26540844	6_26540844_G_A	rs10946837	6	26540844	A	G	ENSG00000204789	ZNF204P	chr6	27325604	27339304	-	pseudogene	798461	9.62e-09	-	8.28e-07	0.45684	-0.0141847	0.00245374	-5.78084	7.43e-09	6:26540844	1
6:26540844	6_26540844_G_A	rs10946837	6	26540844	A	G	ENSG00000111801	BTN3A3	chr6	26440700	26453643	+	protein_coding	87201	1.33e-08	-	1.12e-06	0.45684	-0.0141847	0.00245374	-5.78084	7.43e-09	6:26540844	1
6:26540844	6_26540844_G_A	rs10946837	6	26540844	A	G	ENSG00000261584	RP11-457M11.5	chr6	26686469	26688192	+	lincRNA	-145626	5.73e-08	+	4.22e-06	0.45684	-0.0141847	0.00245374	-5.78084	7.43e-09	6:26540844	1
6:26540844	6_26540844_G_A	rs10946837	6	26540844	A	G	ENSG00000026950	BTN3A1	chr6	26402465	26415444	+	protein_coding	125400	3.22e-07	-	2e-05	0.45684	-0.0141847	0.00245374	-5.78084	7.43e-09	6:26540844	1
6:26540844	6_26540844_G_A	rs10946837	6	26540844	A	G	ENSG00000241549	GUSBP2	chr6	26839263	26924333	-	pseudogene	383490	2.51e-06	+	0.000127552	0.45684	-0.0141847	0.00245374	-5.78084	7.43e-09	6:26540844	1
6:26540844	6_26540844_G_A	rs10946837	6	26540844	A	G	ENSG00000180596	HIST1H2BC	chr6	26115101	26124154	-	protein_coding	-425743	0.000487938	-	0.0120631	0.45684	-0.0141847	0.00245374	-5.78084	7.43e-09	6:26540844	1
6:26540844	6_26540844_G_A	rs10946837	6	26540844	A	G	ENSG00000181315	ZNF322	chr6	26636518	26659980	-	protein_coding	119137	0.00113987	-	0.023933	0.45684	-0.0141847	0.00245374	-5.78084	7.43e-09	6:26540844	1
6:26542773	6_26542773_G_A	rs9467782	6	26542773	A	G	ENSG00000182952	HMGN4	chr6	26538633	26546482	+	protein_coding	0	1.57e-11	-	2.07e-09	0.473847	-0.0147916	0.00244066	-6.06048	1.36e-09	6:26542773	1
6:26542773	6_26542773_G_A	rs9467782	6	26542773	A	G	ENSG00000124508	BTN2A2	chr6	26383324	26395102	+	protein_coding	147671	7.47e-09	-	6.56e-07	0.473847	-0.0147916	0.00244066	-6.06048	1.36e-09	6:26542773	1
6:26542773	6_26542773_G_A	rs9467782	6	26542773	A	G	ENSG00000204789	ZNF204P	chr6	27325604	27339304	-	pseudogene	796532	7.96e-09	-	6.96e-07	0.473847	-0.0147916	0.00244066	-6.06048	1.36e-09	6:26542773	1
6:26542773	6_26542773_G_A	rs9467782	6	26542773	A	G	ENSG00000111801	BTN3A3	chr6	26440700	26453643	+	protein_coding	89130	1.97e-08	-	1.58e-06	0.473847	-0.0147916	0.00244066	-6.06048	1.36e-09	6:26542773	1
6:26542773	6_26542773_G_A	rs9467782	6	26542773	A	G	ENSG00000261584	RP11-457M11.5	chr6	26686469	26688192	+	lincRNA	-143697	8.78e-08	+	6.24e-06	0.473847	-0.0147916	0.00244066	-6.06048	1.36e-09	6:26542773	1
6:26542773	6_26542773_G_A	rs9467782	6	26542773	A	G	ENSG00000026950	BTN3A1	chr6	26402465	26415444	+	protein_coding	127329	1.14e-07	-	7.88e-06	0.473847	-0.0147916	0.00244066	-6.06048	1.36e-09	6:26542773	1
6:26542773	6_26542773_G_A	rs9467782	6	26542773	A	G	ENSG00000241549	GUSBP2	chr6	26839263	26924333	-	pseudogene	381561	3.26e-06	+	0.000161377	0.473847	-0.0147916	0.00244066	-6.06048	1.36e-09	6:26542773	1
6:26542773	6_26542773_G_A	rs9467782	6	26542773	A	G	ENSG00000181315	ZNF322	chr6	26636518	26659980	-	protein_coding	117208	0.000506866	-	0.012453	0.473847	-0.0147916	0.00244066	-6.06048	1.36e-09	6:26542773	1
6:26542773	6_26542773_G_A	rs9467782	6	26542773	A	G	ENSG00000180596	HIST1H2BC	chr6	26115101	26124154	-	protein_coding	-427672	0.000588121	-	0.0140765	0.473847	-0.0147916	0.00244066	-6.06048	1.36e-09	6:26542773	1
6:26542894	6_26542894_C_T	rs9467783	6	26542894	T	C	ENSG00000182952	HMGN4	chr6	26538633	26546482	+	protein_coding	0	1.57e-11	-	2.07e-09	0.474247	-0.0142939	0.00244059	-5.85673	4.72e-09	6:26542894	1
6:26542894	6_26542894_C_T	rs9467783	6	26542894	T	C	ENSG00000124508	BTN2A2	chr6	26383324	26395102	+	protein_coding	147792	7.47e-09	-	6.56e-07	0.474247	-0.0142939	0.00244059	-5.85673	4.72e-09	6:26542894	1
6:26542894	6_26542894_C_T	rs9467783	6	26542894	T	C	ENSG00000204789	ZNF204P	chr6	27325604	27339304	-	pseudogene	796411	7.96e-09	-	6.96e-07	0.474247	-0.0142939	0.00244059	-5.85673	4.72e-09	6:26542894	1
6:26542894	6_26542894_C_T	rs9467783	6	26542894	T	C	ENSG00000111801	BTN3A3	chr6	26440700	26453643	+	protein_coding	89251	1.97e-08	-	1.58e-06	0.474247	-0.0142939	0.00244059	-5.85673	4.72e-09	6:26542894	1
6:26542894	6_26542894_C_T	rs9467783	6	26542894	T	C	ENSG00000261584	RP11-457M11.5	chr6	26686469	26688192	+	lincRNA	-143576	8.78e-08	+	6.24e-06	0.474247	-0.0142939	0.00244059	-5.85673	4.72e-09	6:26542894	1
6:26542894	6_26542894_C_T	rs9467783	6	26542894	T	C	ENSG00000026950	BTN3A1	chr6	26402465	26415444	+	protein_coding	127450	1.14e-07	-	7.88e-06	0.474247	-0.0142939	0.00244059	-5.85673	4.72e-09	6:26542894	1
6:26542894	6_26542894_C_T	rs9467783	6	26542894	T	C	ENSG00000241549	GUSBP2	chr6	26839263	26924333	-	pseudogene	381440	3.26e-06	+	0.000161377	0.474247	-0.0142939	0.00244059	-5.85673	4.72e-09	6:26542894	1
6:26542894	6_26542894_C_T	rs9467783	6	26542894	T	C	ENSG00000181315	ZNF322	chr6	26636518	26659980	-	protein_coding	117087	0.000506866	-	0.012453	0.474247	-0.0142939	0.00244059	-5.85673	4.72e-09	6:26542894	1
6:26542894	6_26542894_C_T	rs9467783	6	26542894	T	C	ENSG00000180596	HIST1H2BC	chr6	26115101	26124154	-	protein_coding	-427793	0.000588121	-	0.0140765	0.474247	-0.0142939	0.00244059	-5.85673	4.72e-09	6:26542894	1
6:26544110	6_26544110_A_G	rs9461270	6	26544110	A	G	ENSG00000182952	HMGN4	chr6	26538633	26546482	+	protein_coding	0	1.57e-11	-	2.07e-09	0.525772	0.0144144	0.00244058	5.90613	3.5e-09	6:26544110	1
6:26544110	6_26544110_A_G	rs9461270	6	26544110	A	G	ENSG00000124508	BTN2A2	chr6	26383324	26395102	+	protein_coding	149008	7.47e-09	-	6.56e-07	0.525772	0.0144144	0.00244058	5.90613	3.5e-09	6:26544110	1
6:26544110	6_26544110_A_G	rs9461270	6	26544110	A	G	ENSG00000204789	ZNF204P	chr6	27325604	27339304	-	pseudogene	795195	7.96e-09	-	6.96e-07	0.525772	0.0144144	0.00244058	5.90613	3.5e-09	6:26544110	1
6:26544110	6_26544110_A_G	rs9461270	6	26544110	A	G	ENSG00000111801	BTN3A3	chr6	26440700	26453643	+	protein_coding	90467	1.97e-08	-	1.58e-06	0.525772	0.0144144	0.00244058	5.90613	3.5e-09	6:26544110	1
6:26544110	6_26544110_A_G	rs9461270	6	26544110	A	G	ENSG00000261584	RP11-457M11.5	chr6	26686469	26688192	+	lincRNA	-142360	8.78e-08	+	6.24e-06	0.525772	0.0144144	0.00244058	5.90613	3.5e-09	6:26544110	1
6:26544110	6_26544110_A_G	rs9461270	6	26544110	A	G	ENSG00000026950	BTN3A1	chr6	26402465	26415444	+	protein_coding	128666	1.14e-07	-	7.88e-06	0.525772	0.0144144	0.00244058	5.90613	3.5e-09	6:26544110	1
6:26544110	6_26544110_A_G	rs9461270	6	26544110	A	G	ENSG00000241549	GUSBP2	chr6	26839263	26924333	-	pseudogene	380224	3.26e-06	+	0.000161377	0.525772	0.0144144	0.00244058	5.90613	3.5e-09	6:26544110	1
6:26544110	6_26544110_A_G	rs9461270	6	26544110	A	G	ENSG00000181315	ZNF322	chr6	26636518	26659980	-	protein_coding	115871	0.000506866	-	0.012453	0.525772	0.0144144	0.00244058	5.90613	3.5e-09	6:26544110	1
6:26544110	6_26544110_A_G	rs9461270	6	26544110	A	G	ENSG00000180596	HIST1H2BC	chr6	26115101	26124154	-	protein_coding	-429009	0.000588121	-	0.0140765	0.525772	0.0144144	0.00244058	5.90613	3.5e-09	6:26544110	1
6:26545632	6_26545632_G_A	rs4871	6	26545632	A	G	ENSG00000182952	HMGN4	chr6	26538633	26546482	+	protein_coding	0	1.57e-11	-	2.07e-09	0.474243	-0.0144748	0.00244059	-5.93089	3.01e-09	6:26545632	1
6:26545632	6_26545632_G_A	rs4871	6	26545632	A	G	ENSG00000124508	BTN2A2	chr6	26383324	26395102	+	protein_coding	150530	7.47e-09	-	6.56e-07	0.474243	-0.0144748	0.00244059	-5.93089	3.01e-09	6:26545632	1
6:26545632	6_26545632_G_A	rs4871	6	26545632	A	G	ENSG00000204789	ZNF204P	chr6	27325604	27339304	-	pseudogene	793673	7.96e-09	-	6.96e-07	0.474243	-0.0144748	0.00244059	-5.93089	3.01e-09	6:26545632	1
6:26545632	6_26545632_G_A	rs4871	6	26545632	A	G	ENSG00000111801	BTN3A3	chr6	26440700	26453643	+	protein_coding	91989	1.97e-08	-	1.58e-06	0.474243	-0.0144748	0.00244059	-5.93089	3.01e-09	6:26545632	1
6:26545632	6_26545632_G_A	rs4871	6	26545632	A	G	ENSG00000261584	RP11-457M11.5	chr6	26686469	26688192	+	lincRNA	-140838	8.78e-08	+	6.24e-06	0.474243	-0.0144748	0.00244059	-5.93089	3.01e-09	6:26545632	1
6:26545632	6_26545632_G_A	rs4871	6	26545632	A	G	ENSG00000026950	BTN3A1	chr6	26402465	26415444	+	protein_coding	130188	1.14e-07	-	7.88e-06	0.474243	-0.0144748	0.00244059	-5.93089	3.01e-09	6:26545632	1
6:26545632	6_26545632_G_A	rs4871	6	26545632	A	G	ENSG00000241549	GUSBP2	chr6	26839263	26924333	-	pseudogene	378702	3.26e-06	+	0.000161377	0.474243	-0.0144748	0.00244059	-5.93089	3.01e-09	6:26545632	1
6:26545632	6_26545632_G_A	rs4871	6	26545632	A	G	ENSG00000181315	ZNF322	chr6	26636518	26659980	-	protein_coding	114349	0.000506866	-	0.012453	0.474243	-0.0144748	0.00244059	-5.93089	3.01e-09	6:26545632	1
6:26545632	6_26545632_G_A	rs4871	6	26545632	A	G	ENSG00000180596	HIST1H2BC	chr6	26115101	26124154	-	protein_coding	-430531	0.000588121	-	0.0140765	0.474243	-0.0144748	0.00244059	-5.93089	3.01e-09	6:26545632	1
6:26546808	6_26546808_T_C	rs4573	6	26546808	T	C	ENSG00000182952	HMGN4	chr6	26538633	26546482	+	protein_coding	326	8.22e-11	-	9.58e-09	0.561603	0.0135216	0.00245637	5.5047	3.7e-08	6:26546808	1
6:26546808	6_26546808_T_C	rs4573	6	26546808	T	C	ENSG00000111801	BTN3A3	chr6	26440700	26453643	+	protein_coding	93165	1.95e-10	-	2.15e-08	0.561603	0.0135216	0.00245637	5.5047	3.7e-08	6:26546808	1
6:26546808	6_26546808_T_C	rs4573	6	26546808	T	C	ENSG00000124508	BTN2A2	chr6	26383324	26395102	+	protein_coding	151706	7.64e-10	-	7.76e-08	0.561603	0.0135216	0.00245637	5.5047	3.7e-08	6:26546808	1
6:26546808	6_26546808_T_C	rs4573	6	26546808	T	C	ENSG00000261584	RP11-457M11.5	chr6	26686469	26688192	+	lincRNA	-139662	1.72e-08	+	1.4e-06	0.561603	0.0135216	0.00245637	5.5047	3.7e-08	6:26546808	1
6:26546808	6_26546808_T_C	rs4573	6	26546808	T	C	ENSG00000204789	ZNF204P	chr6	27325604	27339304	-	pseudogene	792497	6.89e-08	-	4.99e-06	0.561603	0.0135216	0.00245637	5.5047	3.7e-08	6:26546808	1
6:26546808	6_26546808_T_C	rs4573	6	26546808	T	C	ENSG00000026950	BTN3A1	chr6	26402465	26415444	+	protein_coding	131364	2.9e-07	-	1.83e-05	0.561603	0.0135216	0.00245637	5.5047	3.7e-08	6:26546808	1
6:26546808	6_26546808_T_C	rs4573	6	26546808	T	C	ENSG00000241549	GUSBP2	chr6	26839263	26924333	-	pseudogene	377526	3.96e-07	+	2.43e-05	0.561603	0.0135216	0.00245637	5.5047	3.7e-08	6:26546808	1
6:26546808	6_26546808_T_C	rs4573	6	26546808	T	C	ENSG00000180596	HIST1H2BC	chr6	26115101	26124154	-	protein_coding	-431707	0.000739553	-	0.0169091	0.561603	0.0135216	0.00245637	5.5047	3.7e-08	6:26546808	1
6:26546808	6_26546808_T_C	rs4573	6	26546808	T	C	ENSG00000181315	ZNF322	chr6	26636518	26659980	-	protein_coding	113173	0.00125973	-	0.0259503	0.561603	0.0135216	0.00245637	5.5047	3.7e-08	6:26546808	1
6:26549212	6_26549212_G_A	rs34246779	6	26549212	A	G	ENSG00000186470	BTN3A2	chr6	26365387	26378546	+	protein_coding	170666	1.81e-35	-	2.35e-32	0.0961459	0.0309612	0.00416086	7.44105	9.99e-14	6:26549212	1
6:26549212	6_26549212_G_A	rs34246779	6	26549212	A	G	ENSG00000112763	BTN2A1	chr6	26458150	26476849	+	protein_coding	72363	3.28e-07	-	2.04e-05	0.0961459	0.0309612	0.00416086	7.44105	9.99e-14	6:26549212	1
6:26549212	6_26549212_G_A	rs34246779	6	26549212	A	G	ENSG00000111801	BTN3A3	chr6	26440700	26453643	+	protein_coding	95569	5.12e-06	+	0.000241254	0.0961459	0.0309612	0.00416086	7.44105	9.99e-14	6:26549212	1
6:26549212	6_26549212_G_A	rs34246779	6	26549212	A	G	ENSG00000197061	HIST1H4C	chr6	26104104	26104518	+	protein_coding	444694	0.00015342	+	0.00464198	0.0961459	0.0309612	0.00416086	7.44105	9.99e-14	6:26549212	1
6:26549212	6_26549212_G_A	rs34246779	6	26549212	A	G	ENSG00000228223	HCG11	chr6	26522076	26526807	+	lincRNA	22405	0.000616654	-	0.0146084	0.0961459	0.0309612	0.00416086	7.44105	9.99e-14	6:26549212	1
6:26549212	6_26549212_G_A	rs34246779	6	26549212	A	G	ENSG00000272462	U91328.19	chr6	25992890	26002003	+	lincRNA	547209	0.000939991	+	0.0205339	0.0961459	0.0309612	0.00416086	7.44105	9.99e-14	6:26549212	1
6:26549212	6_26549212_G_A	rs34246779	6	26549212	A	G	ENSG00000112343	TRIM38	chr6	25963030	25987384	+	protein_coding	561828	0.00103952	+	0.0222451	0.0961459	0.0309612	0.00416086	7.44105	9.99e-14	6:26549212	1
6:26549212	6_26549212_G_A	rs34246779	6	26549212	A	G	ENSG00000079691	LRRC16A	chr6	25279306	25620758	+	protein_coding	928454	0.00179449	+	0.0343	0.0961459	0.0309612	0.00416086	7.44105	9.99e-14	6:26549212	1
6:26549212	6_26549212_G_A	rs34246779	6	26549212	A	G	ENSG00000196176	HIST1H4A	chr6	26021907	26022278	+	protein_coding	526934	0.00244499	-	0.043443	0.0961459	0.0309612	0.00416086	7.44105	9.99e-14	6:26549212	1
6:26549212	6_26549212_G_A	rs34246779	6	26549212	A	G	ENSG00000182952	HMGN4	chr6	26538633	26546482	+	protein_coding	2730	0.00272821	+	0.0471953	0.0961459	0.0309612	0.00416086	7.44105	9.99e-14	6:26549212	1
6:26550144	6_26550144_C_T	rs72845428	6	26550144	T	C	ENSG00000186470	BTN3A2	chr6	26365387	26378546	+	protein_coding	171598	1.81e-35	-	2.35e-32	0.0961459	0.031114	0.00416094	7.47763	7.57e-14	6:26550144	1
6:26550144	6_26550144_C_T	rs72845428	6	26550144	T	C	ENSG00000112763	BTN2A1	chr6	26458150	26476849	+	protein_coding	73295	3.28e-07	-	2.04e-05	0.0961459	0.031114	0.00416094	7.47763	7.57e-14	6:26550144	1
6:26550144	6_26550144_C_T	rs72845428	6	26550144	T	C	ENSG00000111801	BTN3A3	chr6	26440700	26453643	+	protein_coding	96501	5.12e-06	+	0.000241254	0.0961459	0.031114	0.00416094	7.47763	7.57e-14	6:26550144	1
6:26550144	6_26550144_C_T	rs72845428	6	26550144	T	C	ENSG00000197061	HIST1H4C	chr6	26104104	26104518	+	protein_coding	445626	0.00015342	+	0.00464198	0.0961459	0.031114	0.00416094	7.47763	7.57e-14	6:26550144	1
6:26550144	6_26550144_C_T	rs72845428	6	26550144	T	C	ENSG00000228223	HCG11	chr6	26522076	26526807	+	lincRNA	23337	0.000616654	-	0.0146084	0.0961459	0.031114	0.00416094	7.47763	7.57e-14	6:26550144	1
6:26550144	6_26550144_C_T	rs72845428	6	26550144	T	C	ENSG00000272462	U91328.19	chr6	25992890	26002003	+	lincRNA	548141	0.000939991	+	0.0205339	0.0961459	0.031114	0.00416094	7.47763	7.57e-14	6:26550144	1
6:26550144	6_26550144_C_T	rs72845428	6	26550144	T	C	ENSG00000112343	TRIM38	chr6	25963030	25987384	+	protein_coding	562760	0.00103952	+	0.0222451	0.0961459	0.031114	0.00416094	7.47763	7.57e-14	6:26550144	1
6:26550144	6_26550144_C_T	rs72845428	6	26550144	T	C	ENSG00000079691	LRRC16A	chr6	25279306	25620758	+	protein_coding	929386	0.00179449	+	0.0343	0.0961459	0.031114	0.00416094	7.47763	7.57e-14	6:26550144	1
6:26550144	6_26550144_C_T	rs72845428	6	26550144	T	C	ENSG00000196176	HIST1H4A	chr6	26021907	26022278	+	protein_coding	527866	0.00244499	-	0.043443	0.0961459	0.031114	0.00416094	7.47763	7.57e-14	6:26550144	1
6:26550144	6_26550144_C_T	rs72845428	6	26550144	T	C	ENSG00000182952	HMGN4	chr6	26538633	26546482	+	protein_coding	3662	0.00272821	+	0.0471953	0.0961459	0.031114	0.00416094	7.47763	7.57e-14	6:26550144	1
6:26550619	6_26550619_T_C	rs9986382	6	26550619	T	C	ENSG00000182952	HMGN4	chr6	26538633	26546482	+	protein_coding	4137	5.66e-11	-	6.79e-09	0.528571	0.0142865	0.00244144	5.85166	4.87e-09	6:26550619	1
6:26550619	6_26550619_T_C	rs9986382	6	26550619	T	C	ENSG00000124508	BTN2A2	chr6	26383324	26395102	+	protein_coding	155517	1.24e-08	-	1.05e-06	0.528571	0.0142865	0.00244144	5.85166	4.87e-09	6:26550619	1
6:26550619	6_26550619_T_C	rs9986382	6	26550619	T	C	ENSG00000204789	ZNF204P	chr6	27325604	27339304	-	pseudogene	788686	1.51e-08	-	1.24e-06	0.528571	0.0142865	0.00244144	5.85166	4.87e-09	6:26550619	1
6:26550619	6_26550619_T_C	rs9986382	6	26550619	T	C	ENSG00000111801	BTN3A3	chr6	26440700	26453643	+	protein_coding	96976	1.74e-08	-	1.42e-06	0.528571	0.0142865	0.00244144	5.85166	4.87e-09	6:26550619	1
6:26550619	6_26550619_T_C	rs9986382	6	26550619	T	C	ENSG00000261584	RP11-457M11.5	chr6	26686469	26688192	+	lincRNA	-135851	2.18e-08	+	1.74e-06	0.528571	0.0142865	0.00244144	5.85166	4.87e-09	6:26550619	1
6:26550619	6_26550619_T_C	rs9986382	6	26550619	T	C	ENSG00000026950	BTN3A1	chr6	26402465	26415444	+	protein_coding	135175	1.95e-07	-	1.28e-05	0.528571	0.0142865	0.00244144	5.85166	4.87e-09	6:26550619	1
6:26550619	6_26550619_T_C	rs9986382	6	26550619	T	C	ENSG00000241549	GUSBP2	chr6	26839263	26924333	-	pseudogene	373715	2.35e-06	+	0.000119832	0.528571	0.0142865	0.00244144	5.85166	4.87e-09	6:26550619	1
6:26550619	6_26550619_T_C	rs9986382	6	26550619	T	C	ENSG00000180596	HIST1H2BC	chr6	26115101	26124154	-	protein_coding	-435518	0.000236945	-	0.00666445	0.528571	0.0142865	0.00244144	5.85166	4.87e-09	6:26550619	1
6:26550619	6_26550619_T_C	rs9986382	6	26550619	T	C	ENSG00000181315	ZNF322	chr6	26636518	26659980	-	protein_coding	109362	0.000282534	-	0.00770773	0.528571	0.0142865	0.00244144	5.85166	4.87e-09	6:26550619	1
6:26550619	6_26550619_T_C	rs9986382	6	26550619	T	C	ENSG00000228223	HCG11	chr6	26522076	26526807	+	lincRNA	23812	0.00290123	-	0.0494342	0.528571	0.0142865	0.00244144	5.85166	4.87e-09	6:26550619	1
6:26550954	6_26550954_A_G	rs12526680	6	26550954	A	G	ENSG00000182952	HMGN4	chr6	26538633	26546482	+	protein_coding	4472	4.43e-11	-	5.4e-09	0.531342	0.0143617	0.00244238	5.88019	4.1e-09	6:26550954	1
6:26550954	6_26550954_A_G	rs12526680	6	26550954	A	G	ENSG00000261584	RP11-457M11.5	chr6	26686469	26688192	+	lincRNA	-135516	5.92e-09	+	5.3e-07	0.531342	0.0143617	0.00244238	5.88019	4.1e-09	6:26550954	1
6:26550954	6_26550954_A_G	rs12526680	6	26550954	A	G	ENSG00000124508	BTN2A2	chr6	26383324	26395102	+	protein_coding	155852	1.24e-08	-	1.04e-06	0.531342	0.0143617	0.00244238	5.88019	4.1e-09	6:26550954	1
6:26550954	6_26550954_A_G	rs12526680	6	26550954	A	G	ENSG00000111801	BTN3A3	chr6	26440700	26453643	+	protein_coding	97311	1.92e-08	-	1.54e-06	0.531342	0.0143617	0.00244238	5.88019	4.1e-09	6:26550954	1
6:26550954	6_26550954_A_G	rs12526680	6	26550954	A	G	ENSG00000204789	ZNF204P	chr6	27325604	27339304	-	pseudogene	788351	2.93e-08	-	2.28e-06	0.531342	0.0143617	0.00244238	5.88019	4.1e-09	6:26550954	1
6:26550954	6_26550954_A_G	rs12526680	6	26550954	A	G	ENSG00000241549	GUSBP2	chr6	26839263	26924333	-	pseudogene	373380	2.62e-07	+	1.67e-05	0.531342	0.0143617	0.00244238	5.88019	4.1e-09	6:26550954	1
6:26550954	6_26550954_A_G	rs12526680	6	26550954	A	G	ENSG00000026950	BTN3A1	chr6	26402465	26415444	+	protein_coding	135510	1.19e-06	-	6.56e-05	0.531342	0.0143617	0.00244238	5.88019	4.1e-09	6:26550954	1
6:26550954	6_26550954_A_G	rs12526680	6	26550954	A	G	ENSG00000180596	HIST1H2BC	chr6	26115101	26124154	-	protein_coding	-435853	0.000166195	-	0.00495817	0.531342	0.0143617	0.00244238	5.88019	4.1e-09	6:26550954	1
6:26550954	6_26550954_A_G	rs12526680	6	26550954	A	G	ENSG00000181315	ZNF322	chr6	26636518	26659980	-	protein_coding	109027	0.000450187	-	0.0112947	0.531342	0.0143617	0.00244238	5.88019	4.1e-09	6:26550954	1
6:26553273	6_26553273_G_T	rs1884947	6	26553273	T	G	ENSG00000111801	BTN3A3	chr6	26440700	26453643	+	protein_coding	99630	1.65e-10	-	1.84e-08	0.435345	-0.0133116	0.00245815	-5.41531	6.12e-08	6:26553273	1
6:26553273	6_26553273_G_T	rs1884947	6	26553273	T	G	ENSG00000182952	HMGN4	chr6	26538633	26546482	+	protein_coding	6791	2.74e-10	-	2.96e-08	0.435345	-0.0133116	0.00245815	-5.41531	6.12e-08	6:26553273	1
6:26553273	6_26553273_G_T	rs1884947	6	26553273	T	G	ENSG00000124508	BTN2A2	chr6	26383324	26395102	+	protein_coding	158171	1.29e-09	-	1.27e-07	0.435345	-0.0133116	0.00245815	-5.41531	6.12e-08	6:26553273	1
6:26553273	6_26553273_G_T	rs1884947	6	26553273	T	G	ENSG00000261584	RP11-457M11.5	chr6	26686469	26688192	+	lincRNA	-133197	3.86e-09	+	3.57e-07	0.435345	-0.0133116	0.00245815	-5.41531	6.12e-08	6:26553273	1
6:26553273	6_26553273_G_T	rs1884947	6	26553273	T	G	ENSG00000204789	ZNF204P	chr6	27325604	27339304	-	pseudogene	786032	1.23e-07	-	8.47e-06	0.435345	-0.0133116	0.00245815	-5.41531	6.12e-08	6:26553273	1
6:26553273	6_26553273_G_T	rs1884947	6	26553273	T	G	ENSG00000241549	GUSBP2	chr6	26839263	26924333	-	pseudogene	371061	2.73e-07	+	1.73e-05	0.435345	-0.0133116	0.00245815	-5.41531	6.12e-08	6:26553273	1
6:26553273	6_26553273_G_T	rs1884947	6	26553273	T	G	ENSG00000026950	BTN3A1	chr6	26402465	26415444	+	protein_coding	137829	4.81e-07	-	2.9e-05	0.435345	-0.0133116	0.00245815	-5.41531	6.12e-08	6:26553273	1
6:26553273	6_26553273_G_T	rs1884947	6	26553273	T	G	ENSG00000180596	HIST1H2BC	chr6	26115101	26124154	-	protein_coding	-438172	0.000300273	-	0.00811007	0.435345	-0.0133116	0.00245815	-5.41531	6.12e-08	6:26553273	1
6:26553273	6_26553273_G_T	rs1884947	6	26553273	T	G	ENSG00000181315	ZNF322	chr6	26636518	26659980	-	protein_coding	106708	0.000725336	-	0.0166422	0.435345	-0.0133116	0.00245815	-5.41531	6.12e-08	6:26553273	1
6:26553531	6_26553531_T_C	rs6941022	6	26553531	T	C	ENSG00000182952	HMGN4	chr6	26538633	26546482	+	protein_coding	7049	5.66e-11	-	6.79e-09	0.528609	0.0141357	0.0024412	5.79047	7.02e-09	6:26553531	1
6:26553531	6_26553531_T_C	rs6941022	6	26553531	T	C	ENSG00000124508	BTN2A2	chr6	26383324	26395102	+	protein_coding	158429	1.24e-08	-	1.05e-06	0.528609	0.0141357	0.0024412	5.79047	7.02e-09	6:26553531	1
6:26553531	6_26553531_T_C	rs6941022	6	26553531	T	C	ENSG00000204789	ZNF204P	chr6	27325604	27339304	-	pseudogene	785774	1.51e-08	-	1.24e-06	0.528609	0.0141357	0.0024412	5.79047	7.02e-09	6:26553531	1
6:26553531	6_26553531_T_C	rs6941022	6	26553531	T	C	ENSG00000111801	BTN3A3	chr6	26440700	26453643	+	protein_coding	99888	1.74e-08	-	1.42e-06	0.528609	0.0141357	0.0024412	5.79047	7.02e-09	6:26553531	1
6:26553531	6_26553531_T_C	rs6941022	6	26553531	T	C	ENSG00000261584	RP11-457M11.5	chr6	26686469	26688192	+	lincRNA	-132939	2.18e-08	+	1.74e-06	0.528609	0.0141357	0.0024412	5.79047	7.02e-09	6:26553531	1
6:26553531	6_26553531_T_C	rs6941022	6	26553531	T	C	ENSG00000026950	BTN3A1	chr6	26402465	26415444	+	protein_coding	138087	1.95e-07	-	1.28e-05	0.528609	0.0141357	0.0024412	5.79047	7.02e-09	6:26553531	1
6:26553531	6_26553531_T_C	rs6941022	6	26553531	T	C	ENSG00000241549	GUSBP2	chr6	26839263	26924333	-	pseudogene	370803	2.35e-06	+	0.000119832	0.528609	0.0141357	0.0024412	5.79047	7.02e-09	6:26553531	1
6:26553531	6_26553531_T_C	rs6941022	6	26553531	T	C	ENSG00000180596	HIST1H2BC	chr6	26115101	26124154	-	protein_coding	-438430	0.000236945	-	0.00666445	0.528609	0.0141357	0.0024412	5.79047	7.02e-09	6:26553531	1
6:26553531	6_26553531_T_C	rs6941022	6	26553531	T	C	ENSG00000181315	ZNF322	chr6	26636518	26659980	-	protein_coding	106450	0.000282534	-	0.00770773	0.528609	0.0141357	0.0024412	5.79047	7.02e-09	6:26553531	1
6:26553531	6_26553531_T_C	rs6941022	6	26553531	T	C	ENSG00000228223	HCG11	chr6	26522076	26526807	+	lincRNA	26724	0.00290123	-	0.0494342	0.528609	0.0141357	0.0024412	5.79047	7.02e-09	6:26553531	1
6:26553943	6_26553943_G_A	rs2224380	6	26553943	A	G	ENSG00000182952	HMGN4	chr6	26538633	26546482	+	protein_coding	7461	5.66e-11	-	6.79e-09	0.47139	-0.0142074	0.00244121	-5.81984	5.89e-09	6:26553943	1
6:26553943	6_26553943_G_A	rs2224380	6	26553943	A	G	ENSG00000124508	BTN2A2	chr6	26383324	26395102	+	protein_coding	158841	1.24e-08	-	1.05e-06	0.47139	-0.0142074	0.00244121	-5.81984	5.89e-09	6:26553943	1
6:26553943	6_26553943_G_A	rs2224380	6	26553943	A	G	ENSG00000204789	ZNF204P	chr6	27325604	27339304	-	pseudogene	785362	1.51e-08	-	1.24e-06	0.47139	-0.0142074	0.00244121	-5.81984	5.89e-09	6:26553943	1
6:26553943	6_26553943_G_A	rs2224380	6	26553943	A	G	ENSG00000111801	BTN3A3	chr6	26440700	26453643	+	protein_coding	100300	1.74e-08	-	1.42e-06	0.47139	-0.0142074	0.00244121	-5.81984	5.89e-09	6:26553943	1
6:26553943	6_26553943_G_A	rs2224380	6	26553943	A	G	ENSG00000261584	RP11-457M11.5	chr6	26686469	26688192	+	lincRNA	-132527	2.18e-08	+	1.74e-06	0.47139	-0.0142074	0.00244121	-5.81984	5.89e-09	6:26553943	1
6:26553943	6_26553943_G_A	rs2224380	6	26553943	A	G	ENSG00000026950	BTN3A1	chr6	26402465	26415444	+	protein_coding	138499	1.95e-07	-	1.28e-05	0.47139	-0.0142074	0.00244121	-5.81984	5.89e-09	6:26553943	1
6:26553943	6_26553943_G_A	rs2224380	6	26553943	A	G	ENSG00000241549	GUSBP2	chr6	26839263	26924333	-	pseudogene	370391	2.35e-06	+	0.000119832	0.47139	-0.0142074	0.00244121	-5.81984	5.89e-09	6:26553943	1
6:26553943	6_26553943_G_A	rs2224380	6	26553943	A	G	ENSG00000180596	HIST1H2BC	chr6	26115101	26124154	-	protein_coding	-438842	0.000236945	-	0.00666445	0.47139	-0.0142074	0.00244121	-5.81984	5.89e-09	6:26553943	1
6:26553943	6_26553943_G_A	rs2224380	6	26553943	A	G	ENSG00000181315	ZNF322	chr6	26636518	26659980	-	protein_coding	106038	0.000282534	-	0.00770773	0.47139	-0.0142074	0.00244121	-5.81984	5.89e-09	6:26553943	1
6:26553943	6_26553943_G_A	rs2224380	6	26553943	A	G	ENSG00000228223	HCG11	chr6	26522076	26526807	+	lincRNA	27136	0.00290123	-	0.0494342	0.47139	-0.0142074	0.00244121	-5.81984	5.89e-09	6:26553943	1
6:26554968	6_26554968_G_A	rs9461271	6	26554968	A	G	ENSG00000182952	HMGN4	chr6	26538633	26546482	+	protein_coding	8486	5.66e-11	-	6.79e-09	0.471421	-0.0142005	0.0024412	-5.81699	5.99e-09	6:26554968	1
6:26554968	6_26554968_G_A	rs9461271	6	26554968	A	G	ENSG00000124508	BTN2A2	chr6	26383324	26395102	+	protein_coding	159866	1.24e-08	-	1.05e-06	0.471421	-0.0142005	0.0024412	-5.81699	5.99e-09	6:26554968	1
6:26554968	6_26554968_G_A	rs9461271	6	26554968	A	G	ENSG00000204789	ZNF204P	chr6	27325604	27339304	-	pseudogene	784337	1.51e-08	-	1.24e-06	0.471421	-0.0142005	0.0024412	-5.81699	5.99e-09	6:26554968	1
6:26554968	6_26554968_G_A	rs9461271	6	26554968	A	G	ENSG00000111801	BTN3A3	chr6	26440700	26453643	+	protein_coding	101325	1.74e-08	-	1.42e-06	0.471421	-0.0142005	0.0024412	-5.81699	5.99e-09	6:26554968	1
6:26554968	6_26554968_G_A	rs9461271	6	26554968	A	G	ENSG00000261584	RP11-457M11.5	chr6	26686469	26688192	+	lincRNA	-131502	2.18e-08	+	1.74e-06	0.471421	-0.0142005	0.0024412	-5.81699	5.99e-09	6:26554968	1
6:26554968	6_26554968_G_A	rs9461271	6	26554968	A	G	ENSG00000026950	BTN3A1	chr6	26402465	26415444	+	protein_coding	139524	1.95e-07	-	1.28e-05	0.471421	-0.0142005	0.0024412	-5.81699	5.99e-09	6:26554968	1
6:26554968	6_26554968_G_A	rs9461271	6	26554968	A	G	ENSG00000241549	GUSBP2	chr6	26839263	26924333	-	pseudogene	369366	2.35e-06	+	0.000119832	0.471421	-0.0142005	0.0024412	-5.81699	5.99e-09	6:26554968	1
6:26554968	6_26554968_G_A	rs9461271	6	26554968	A	G	ENSG00000180596	HIST1H2BC	chr6	26115101	26124154	-	protein_coding	-439867	0.000236945	-	0.00666445	0.471421	-0.0142005	0.0024412	-5.81699	5.99e-09	6:26554968	1
6:26554968	6_26554968_G_A	rs9461271	6	26554968	A	G	ENSG00000181315	ZNF322	chr6	26636518	26659980	-	protein_coding	105013	0.000282534	-	0.00770773	0.471421	-0.0142005	0.0024412	-5.81699	5.99e-09	6:26554968	1
6:26554968	6_26554968_G_A	rs9461271	6	26554968	A	G	ENSG00000228223	HCG11	chr6	26522076	26526807	+	lincRNA	28161	0.00290123	-	0.0494342	0.471421	-0.0142005	0.0024412	-5.81699	5.99e-09	6:26554968	1
6:26555433	6_26555433_C_A	rs16901784	6	26555433	A	C	ENSG00000186470	BTN3A2	chr6	26365387	26378546	+	protein_coding	176887	5.34e-36	-	7.23e-33	0.127287	0.0246878	0.00366968	6.72752	1.73e-11	6:26555433	1
6:26555433	6_26555433_C_A	rs16901784	6	26555433	A	C	ENSG00000111801	BTN3A3	chr6	26440700	26453643	+	protein_coding	101790	6.21e-08	+	4.54e-06	0.127287	0.0246878	0.00366968	6.72752	1.73e-11	6:26555433	1
6:26555433	6_26555433_C_A	rs16901784	6	26555433	A	C	ENSG00000112763	BTN2A1	chr6	26458150	26476849	+	protein_coding	78584	9.53e-05	-	0.00309497	0.127287	0.0246878	0.00366968	6.72752	1.73e-11	6:26555433	1
6:26555433	6_26555433_C_A	rs16901784	6	26555433	A	C	ENSG00000197061	HIST1H4C	chr6	26104104	26104518	+	protein_coding	450915	0.000181071	+	0.00533029	0.127287	0.0246878	0.00366968	6.72752	1.73e-11	6:26555433	1
6:26555433	6_26555433_C_A	rs16901784	6	26555433	A	C	ENSG00000182952	HMGN4	chr6	26538633	26546482	+	protein_coding	8951	0.000312634	+	0.00836541	0.127287	0.0246878	0.00366968	6.72752	1.73e-11	6:26555433	1
6:26555433	6_26555433_C_A	rs16901784	6	26555433	A	C	ENSG00000228223	HCG11	chr6	26522076	26526807	+	lincRNA	28626	0.000797363	-	0.0179841	0.127287	0.0246878	0.00366968	6.72752	1.73e-11	6:26555433	1
6:26555433	6_26555433_C_A	rs16901784	6	26555433	A	C	ENSG00000272462	U91328.19	chr6	25992890	26002003	+	lincRNA	553430	0.000959172	+	0.0208595	0.127287	0.0246878	0.00366968	6.72752	1.73e-11	6:26555433	1
6:26555484	6_26555484_A_G	rs6930120	6	26555484	A	G	ENSG00000182952	HMGN4	chr6	26538633	26546482	+	protein_coding	9002	5.66e-11	-	6.79e-09	0.528601	0.0141799	0.00244122	5.80851	6.3e-09	6:26555484	1
6:26555484	6_26555484_A_G	rs6930120	6	26555484	A	G	ENSG00000124508	BTN2A2	chr6	26383324	26395102	+	protein_coding	160382	1.24e-08	-	1.05e-06	0.528601	0.0141799	0.00244122	5.80851	6.3e-09	6:26555484	1
6:26555484	6_26555484_A_G	rs6930120	6	26555484	A	G	ENSG00000204789	ZNF204P	chr6	27325604	27339304	-	pseudogene	783821	1.51e-08	-	1.24e-06	0.528601	0.0141799	0.00244122	5.80851	6.3e-09	6:26555484	1
6:26555484	6_26555484_A_G	rs6930120	6	26555484	A	G	ENSG00000111801	BTN3A3	chr6	26440700	26453643	+	protein_coding	101841	1.74e-08	-	1.42e-06	0.528601	0.0141799	0.00244122	5.80851	6.3e-09	6:26555484	1
6:26555484	6_26555484_A_G	rs6930120	6	26555484	A	G	ENSG00000261584	RP11-457M11.5	chr6	26686469	26688192	+	lincRNA	-130986	2.18e-08	+	1.74e-06	0.528601	0.0141799	0.00244122	5.80851	6.3e-09	6:26555484	1
6:26555484	6_26555484_A_G	rs6930120	6	26555484	A	G	ENSG00000026950	BTN3A1	chr6	26402465	26415444	+	protein_coding	140040	1.95e-07	-	1.28e-05	0.528601	0.0141799	0.00244122	5.80851	6.3e-09	6:26555484	1
6:26555484	6_26555484_A_G	rs6930120	6	26555484	A	G	ENSG00000241549	GUSBP2	chr6	26839263	26924333	-	pseudogene	368850	2.35e-06	+	0.000119832	0.528601	0.0141799	0.00244122	5.80851	6.3e-09	6:26555484	1
6:26555484	6_26555484_A_G	rs6930120	6	26555484	A	G	ENSG00000180596	HIST1H2BC	chr6	26115101	26124154	-	protein_coding	-440383	0.000236945	-	0.00666445	0.528601	0.0141799	0.00244122	5.80851	6.3e-09	6:26555484	1
6:26555484	6_26555484_A_G	rs6930120	6	26555484	A	G	ENSG00000181315	ZNF322	chr6	26636518	26659980	-	protein_coding	104497	0.000282534	-	0.00770773	0.528601	0.0141799	0.00244122	5.80851	6.3e-09	6:26555484	1
6:26555484	6_26555484_A_G	rs6930120	6	26555484	A	G	ENSG00000228223	HCG11	chr6	26522076	26526807	+	lincRNA	28677	0.00290123	-	0.0494342	0.528601	0.0141799	0.00244122	5.80851	6.3e-09	6:26555484	1
6:26555879	6_26555879_A_G	rs10484442	6	26555879	A	G	ENSG00000182952	HMGN4	chr6	26538633	26546482	+	protein_coding	9397	5.66e-11	-	6.79e-09	0.528528	0.0142173	0.00244119	5.82392	5.75e-09	6:26555879	1
6:26555879	6_26555879_A_G	rs10484442	6	26555879	A	G	ENSG00000124508	BTN2A2	chr6	26383324	26395102	+	protein_coding	160777	1.24e-08	-	1.05e-06	0.528528	0.0142173	0.00244119	5.82392	5.75e-09	6:26555879	1
6:26555879	6_26555879_A_G	rs10484442	6	26555879	A	G	ENSG00000204789	ZNF204P	chr6	27325604	27339304	-	pseudogene	783426	1.51e-08	-	1.24e-06	0.528528	0.0142173	0.00244119	5.82392	5.75e-09	6:26555879	1
6:26555879	6_26555879_A_G	rs10484442	6	26555879	A	G	ENSG00000111801	BTN3A3	chr6	26440700	26453643	+	protein_coding	102236	1.74e-08	-	1.42e-06	0.528528	0.0142173	0.00244119	5.82392	5.75e-09	6:26555879	1
6:26555879	6_26555879_A_G	rs10484442	6	26555879	A	G	ENSG00000261584	RP11-457M11.5	chr6	26686469	26688192	+	lincRNA	-130591	2.18e-08	+	1.74e-06	0.528528	0.0142173	0.00244119	5.82392	5.75e-09	6:26555879	1
6:26555879	6_26555879_A_G	rs10484442	6	26555879	A	G	ENSG00000026950	BTN3A1	chr6	26402465	26415444	+	protein_coding	140435	1.95e-07	-	1.28e-05	0.528528	0.0142173	0.00244119	5.82392	5.75e-09	6:26555879	1
6:26555879	6_26555879_A_G	rs10484442	6	26555879	A	G	ENSG00000241549	GUSBP2	chr6	26839263	26924333	-	pseudogene	368455	2.35e-06	+	0.000119832	0.528528	0.0142173	0.00244119	5.82392	5.75e-09	6:26555879	1
6:26555879	6_26555879_A_G	rs10484442	6	26555879	A	G	ENSG00000180596	HIST1H2BC	chr6	26115101	26124154	-	protein_coding	-440778	0.000236945	-	0.00666445	0.528528	0.0142173	0.00244119	5.82392	5.75e-09	6:26555879	1
6:26555879	6_26555879_A_G	rs10484442	6	26555879	A	G	ENSG00000181315	ZNF322	chr6	26636518	26659980	-	protein_coding	104102	0.000282534	-	0.00770773	0.528528	0.0142173	0.00244119	5.82392	5.75e-09	6:26555879	1
6:26555879	6_26555879_A_G	rs10484442	6	26555879	A	G	ENSG00000228223	HCG11	chr6	26522076	26526807	+	lincRNA	29072	0.00290123	-	0.0494342	0.528528	0.0142173	0.00244119	5.82392	5.75e-09	6:26555879	1
6:26556769	6_26556769_G_T	rs9467787	6	26556769	T	G	ENSG00000182952	HMGN4	chr6	26538633	26546482	+	protein_coding	10287	5.66e-11	-	6.79e-09	0.47139	-0.0140404	0.00244804	-5.73536	9.73e-09	6:26556769	1
6:26556769	6_26556769_G_T	rs9467787	6	26556769	T	G	ENSG00000124508	BTN2A2	chr6	26383324	26395102	+	protein_coding	161667	1.24e-08	-	1.05e-06	0.47139	-0.0140404	0.00244804	-5.73536	9.73e-09	6:26556769	1
6:26556769	6_26556769_G_T	rs9467787	6	26556769	T	G	ENSG00000204789	ZNF204P	chr6	27325604	27339304	-	pseudogene	782536	1.51e-08	-	1.24e-06	0.47139	-0.0140404	0.00244804	-5.73536	9.73e-09	6:26556769	1
6:26556769	6_26556769_G_T	rs9467787	6	26556769	T	G	ENSG00000111801	BTN3A3	chr6	26440700	26453643	+	protein_coding	103126	1.74e-08	-	1.42e-06	0.47139	-0.0140404	0.00244804	-5.73536	9.73e-09	6:26556769	1
6:26556769	6_26556769_G_T	rs9467787	6	26556769	T	G	ENSG00000261584	RP11-457M11.5	chr6	26686469	26688192	+	lincRNA	-129701	2.18e-08	+	1.74e-06	0.47139	-0.0140404	0.00244804	-5.73536	9.73e-09	6:26556769	1
6:26556769	6_26556769_G_T	rs9467787	6	26556769	T	G	ENSG00000026950	BTN3A1	chr6	26402465	26415444	+	protein_coding	141325	1.95e-07	-	1.28e-05	0.47139	-0.0140404	0.00244804	-5.73536	9.73e-09	6:26556769	1
6:26556769	6_26556769_G_T	rs9467787	6	26556769	T	G	ENSG00000241549	GUSBP2	chr6	26839263	26924333	-	pseudogene	367565	2.35e-06	+	0.000119832	0.47139	-0.0140404	0.00244804	-5.73536	9.73e-09	6:26556769	1
6:26556769	6_26556769_G_T	rs9467787	6	26556769	T	G	ENSG00000180596	HIST1H2BC	chr6	26115101	26124154	-	protein_coding	-441668	0.000236945	-	0.00666445	0.47139	-0.0140404	0.00244804	-5.73536	9.73e-09	6:26556769	1
6:26556769	6_26556769_G_T	rs9467787	6	26556769	T	G	ENSG00000181315	ZNF322	chr6	26636518	26659980	-	protein_coding	103212	0.000282534	-	0.00770773	0.47139	-0.0140404	0.00244804	-5.73536	9.73e-09	6:26556769	1
6:26556769	6_26556769_G_T	rs9467787	6	26556769	T	G	ENSG00000228223	HCG11	chr6	26522076	26526807	+	lincRNA	29962	0.00290123	-	0.0494342	0.47139	-0.0140404	0.00244804	-5.73536	9.73e-09	6:26556769	1
6:26557854	6_26557854_C_T	rs767471	6	26557854	T	C	ENSG00000182952	HMGN4	chr6	26538633	26546482	+	protein_coding	11372	5.66e-11	-	6.79e-09	0.471429	-0.0141328	0.00244121	-5.78927	7.07e-09	6:26557854	1
6:26557854	6_26557854_C_T	rs767471	6	26557854	T	C	ENSG00000124508	BTN2A2	chr6	26383324	26395102	+	protein_coding	162752	1.24e-08	-	1.05e-06	0.471429	-0.0141328	0.00244121	-5.78927	7.07e-09	6:26557854	1
6:26557854	6_26557854_C_T	rs767471	6	26557854	T	C	ENSG00000204789	ZNF204P	chr6	27325604	27339304	-	pseudogene	781451	1.51e-08	-	1.24e-06	0.471429	-0.0141328	0.00244121	-5.78927	7.07e-09	6:26557854	1
6:26557854	6_26557854_C_T	rs767471	6	26557854	T	C	ENSG00000111801	BTN3A3	chr6	26440700	26453643	+	protein_coding	104211	1.74e-08	-	1.42e-06	0.471429	-0.0141328	0.00244121	-5.78927	7.07e-09	6:26557854	1
6:26557854	6_26557854_C_T	rs767471	6	26557854	T	C	ENSG00000261584	RP11-457M11.5	chr6	26686469	26688192	+	lincRNA	-128616	2.18e-08	+	1.74e-06	0.471429	-0.0141328	0.00244121	-5.78927	7.07e-09	6:26557854	1
6:26557854	6_26557854_C_T	rs767471	6	26557854	T	C	ENSG00000026950	BTN3A1	chr6	26402465	26415444	+	protein_coding	142410	1.95e-07	-	1.28e-05	0.471429	-0.0141328	0.00244121	-5.78927	7.07e-09	6:26557854	1
6:26557854	6_26557854_C_T	rs767471	6	26557854	T	C	ENSG00000241549	GUSBP2	chr6	26839263	26924333	-	pseudogene	366480	2.35e-06	+	0.000119832	0.471429	-0.0141328	0.00244121	-5.78927	7.07e-09	6:26557854	1
6:26557854	6_26557854_C_T	rs767471	6	26557854	T	C	ENSG00000180596	HIST1H2BC	chr6	26115101	26124154	-	protein_coding	-442753	0.000236945	-	0.00666445	0.471429	-0.0141328	0.00244121	-5.78927	7.07e-09	6:26557854	1
6:26557854	6_26557854_C_T	rs767471	6	26557854	T	C	ENSG00000181315	ZNF322	chr6	26636518	26659980	-	protein_coding	102127	0.000282534	-	0.00770773	0.471429	-0.0141328	0.00244121	-5.78927	7.07e-09	6:26557854	1
6:26557854	6_26557854_C_T	rs767471	6	26557854	T	C	ENSG00000228223	HCG11	chr6	26522076	26526807	+	lincRNA	31047	0.00290123	-	0.0494342	0.471429	-0.0141328	0.00244121	-5.78927	7.07e-09	6:26557854	1
6:26560012	6_26560012_A_G	rs7753565	6	26560012	A	G	ENSG00000182952	HMGN4	chr6	26538633	26546482	+	protein_coding	13530	5.66e-11	-	6.79e-09	0.530686	0.0141822	0.00244181	5.80805	6.32e-09	6:26560012	1
6:26560012	6_26560012_A_G	rs7753565	6	26560012	A	G	ENSG00000124508	BTN2A2	chr6	26383324	26395102	+	protein_coding	164910	1.24e-08	-	1.05e-06	0.530686	0.0141822	0.00244181	5.80805	6.32e-09	6:26560012	1
6:26560012	6_26560012_A_G	rs7753565	6	26560012	A	G	ENSG00000204789	ZNF204P	chr6	27325604	27339304	-	pseudogene	779293	1.51e-08	-	1.24e-06	0.530686	0.0141822	0.00244181	5.80805	6.32e-09	6:26560012	1
6:26560012	6_26560012_A_G	rs7753565	6	26560012	A	G	ENSG00000111801	BTN3A3	chr6	26440700	26453643	+	protein_coding	106369	1.74e-08	-	1.42e-06	0.530686	0.0141822	0.00244181	5.80805	6.32e-09	6:26560012	1
6:26560012	6_26560012_A_G	rs7753565	6	26560012	A	G	ENSG00000261584	RP11-457M11.5	chr6	26686469	26688192	+	lincRNA	-126458	2.18e-08	+	1.74e-06	0.530686	0.0141822	0.00244181	5.80805	6.32e-09	6:26560012	1
6:26560012	6_26560012_A_G	rs7753565	6	26560012	A	G	ENSG00000026950	BTN3A1	chr6	26402465	26415444	+	protein_coding	144568	1.95e-07	-	1.28e-05	0.530686	0.0141822	0.00244181	5.80805	6.32e-09	6:26560012	1
6:26560012	6_26560012_A_G	rs7753565	6	26560012	A	G	ENSG00000241549	GUSBP2	chr6	26839263	26924333	-	pseudogene	364322	2.35e-06	+	0.000119832	0.530686	0.0141822	0.00244181	5.80805	6.32e-09	6:26560012	1
6:26560012	6_26560012_A_G	rs7753565	6	26560012	A	G	ENSG00000180596	HIST1H2BC	chr6	26115101	26124154	-	protein_coding	-444911	0.000236945	-	0.00666445	0.530686	0.0141822	0.00244181	5.80805	6.32e-09	6:26560012	1
6:26560012	6_26560012_A_G	rs7753565	6	26560012	A	G	ENSG00000181315	ZNF322	chr6	26636518	26659980	-	protein_coding	99969	0.000282534	-	0.00770773	0.530686	0.0141822	0.00244181	5.80805	6.32e-09	6:26560012	1
6:26560012	6_26560012_A_G	rs7753565	6	26560012	A	G	ENSG00000228223	HCG11	chr6	26522076	26526807	+	lincRNA	33205	0.00290123	-	0.0494342	0.530686	0.0141822	0.00244181	5.80805	6.32e-09	6:26560012	1
6:26560364	6_26560364_C_A	rs11752946	6	26560364	A	C	ENSG00000111801	BTN3A3	chr6	26440700	26453643	+	protein_coding	106721	1.4e-10	-	1.58e-08	0.435345	-0.0130137	0.00246516	-5.27907	1.3e-07	6:26560364	1
6:26560364	6_26560364_C_A	rs11752946	6	26560364	A	C	ENSG00000182952	HMGN4	chr6	26538633	26546482	+	protein_coding	13882	3.41e-10	-	3.63e-08	0.435345	-0.0130137	0.00246516	-5.27907	1.3e-07	6:26560364	1
6:26560364	6_26560364_C_A	rs11752946	6	26560364	A	C	ENSG00000124508	BTN2A2	chr6	26383324	26395102	+	protein_coding	165262	7.66e-10	-	7.78e-08	0.435345	-0.0130137	0.00246516	-5.27907	1.3e-07	6:26560364	1
6:26560364	6_26560364_C_A	rs11752946	6	26560364	A	C	ENSG00000261584	RP11-457M11.5	chr6	26686469	26688192	+	lincRNA	-126106	4.28e-09	+	3.93e-07	0.435345	-0.0130137	0.00246516	-5.27907	1.3e-07	6:26560364	1
6:26560364	6_26560364_C_A	rs11752946	6	26560364	A	C	ENSG00000204789	ZNF204P	chr6	27325604	27339304	-	pseudogene	778941	9.45e-08	-	6.66e-06	0.435345	-0.0130137	0.00246516	-5.27907	1.3e-07	6:26560364	1
6:26560364	6_26560364_C_A	rs11752946	6	26560364	A	C	ENSG00000026950	BTN3A1	chr6	26402465	26415444	+	protein_coding	144920	2.39e-07	-	1.54e-05	0.435345	-0.0130137	0.00246516	-5.27907	1.3e-07	6:26560364	1
6:26560364	6_26560364_C_A	rs11752946	6	26560364	A	C	ENSG00000241549	GUSBP2	chr6	26839263	26924333	-	pseudogene	363970	5.88e-07	+	3.46e-05	0.435345	-0.0130137	0.00246516	-5.27907	1.3e-07	6:26560364	1
6:26560364	6_26560364_C_A	rs11752946	6	26560364	A	C	ENSG00000180596	HIST1H2BC	chr6	26115101	26124154	-	protein_coding	-445263	0.000478324	-	0.0118701	0.435345	-0.0130137	0.00246516	-5.27907	1.3e-07	6:26560364	1
6:26560364	6_26560364_C_A	rs11752946	6	26560364	A	C	ENSG00000181315	ZNF322	chr6	26636518	26659980	-	protein_coding	99617	0.000610459	-	0.0144865	0.435345	-0.0130137	0.00246516	-5.27907	1.3e-07	6:26560364	1
6:26560620	6_26560620_C_T	rs9467790	6	26560620	T	C	ENSG00000182952	HMGN4	chr6	26538633	26546482	+	protein_coding	14138	5.66e-11	-	6.79e-09	0.471414	-0.0140006	0.00244802	-5.71915	1.07e-08	6:26560620	1
6:26560620	6_26560620_C_T	rs9467790	6	26560620	T	C	ENSG00000124508	BTN2A2	chr6	26383324	26395102	+	protein_coding	165518	1.24e-08	-	1.05e-06	0.471414	-0.0140006	0.00244802	-5.71915	1.07e-08	6:26560620	1
6:26560620	6_26560620_C_T	rs9467790	6	26560620	T	C	ENSG00000204789	ZNF204P	chr6	27325604	27339304	-	pseudogene	778685	1.51e-08	-	1.24e-06	0.471414	-0.0140006	0.00244802	-5.71915	1.07e-08	6:26560620	1
6:26560620	6_26560620_C_T	rs9467790	6	26560620	T	C	ENSG00000111801	BTN3A3	chr6	26440700	26453643	+	protein_coding	106977	1.74e-08	-	1.42e-06	0.471414	-0.0140006	0.00244802	-5.71915	1.07e-08	6:26560620	1
6:26560620	6_26560620_C_T	rs9467790	6	26560620	T	C	ENSG00000261584	RP11-457M11.5	chr6	26686469	26688192	+	lincRNA	-125850	2.18e-08	+	1.74e-06	0.471414	-0.0140006	0.00244802	-5.71915	1.07e-08	6:26560620	1
6:26560620	6_26560620_C_T	rs9467790	6	26560620	T	C	ENSG00000026950	BTN3A1	chr6	26402465	26415444	+	protein_coding	145176	1.95e-07	-	1.28e-05	0.471414	-0.0140006	0.00244802	-5.71915	1.07e-08	6:26560620	1
6:26560620	6_26560620_C_T	rs9467790	6	26560620	T	C	ENSG00000241549	GUSBP2	chr6	26839263	26924333	-	pseudogene	363714	2.35e-06	+	0.000119832	0.471414	-0.0140006	0.00244802	-5.71915	1.07e-08	6:26560620	1
6:26560620	6_26560620_C_T	rs9467790	6	26560620	T	C	ENSG00000180596	HIST1H2BC	chr6	26115101	26124154	-	protein_coding	-445519	0.000236945	-	0.00666445	0.471414	-0.0140006	0.00244802	-5.71915	1.07e-08	6:26560620	1
6:26560620	6_26560620_C_T	rs9467790	6	26560620	T	C	ENSG00000181315	ZNF322	chr6	26636518	26659980	-	protein_coding	99361	0.000282534	-	0.00770773	0.471414	-0.0140006	0.00244802	-5.71915	1.07e-08	6:26560620	1
6:26560620	6_26560620_C_T	rs9467790	6	26560620	T	C	ENSG00000228223	HCG11	chr6	26522076	26526807	+	lincRNA	33813	0.00290123	-	0.0494342	0.471414	-0.0140006	0.00244802	-5.71915	1.07e-08	6:26560620	1
6:26560672	6_26560672_A_C	rs11967935	6	26560672	A	C	ENSG00000186470	BTN3A2	chr6	26365387	26378546	+	protein_coding	182126	5.3e-12	-	7.47e-10	0.789382	-0.0177693	0.00299828	-5.92651	3.09e-09	6:26560672	1
6:26560672	6_26560672_A_C	rs11967935	6	26560672	A	C	ENSG00000182952	HMGN4	chr6	26538633	26546482	+	protein_coding	14190	3.84e-06	+	0.000187183	0.789382	-0.0177693	0.00299828	-5.92651	3.09e-09	6:26560672	1
6:26560672	6_26560672_A_C	rs11967935	6	26560672	A	C	ENSG00000224843	LINC00240	chr6	26924771	26991703	+	lincRNA	-364100	0.000147701	+	0.00449488	0.789382	-0.0177693	0.00299828	-5.92651	3.09e-09	6:26560672	1
6:26560672	6_26560672_A_C	rs11967935	6	26560672	A	C	ENSG00000241549	GUSBP2	chr6	26839263	26924333	-	pseudogene	363662	0.000199192	-	0.00577081	0.789382	-0.0177693	0.00299828	-5.92651	3.09e-09	6:26560672	1
6:26560672	6_26560672_A_C	rs11967935	6	26560672	A	C	ENSG00000272462	U91328.19	chr6	25992890	26002003	+	lincRNA	558669	0.000893964	+	0.019704	0.789382	-0.0177693	0.00299828	-5.92651	3.09e-09	6:26560672	1
6:26560672	6_26560672_A_C	rs11967935	6	26560672	A	C	ENSG00000197061	HIST1H4C	chr6	26104104	26104518	+	protein_coding	456154	0.00141181	+	0.0284077	0.789382	-0.0177693	0.00299828	-5.92651	3.09e-09	6:26560672	1
6:26562122	6_26562122_C_T	rs6940053	6	26562122	T	C	ENSG00000182952	HMGN4	chr6	26538633	26546482	+	protein_coding	15640	5.66e-11	-	6.79e-09	0.471414	-0.014012	0.00244803	-5.72377	1.04e-08	6:26562122	1
6:26562122	6_26562122_C_T	rs6940053	6	26562122	T	C	ENSG00000124508	BTN2A2	chr6	26383324	26395102	+	protein_coding	167020	1.24e-08	-	1.05e-06	0.471414	-0.014012	0.00244803	-5.72377	1.04e-08	6:26562122	1
6:26562122	6_26562122_C_T	rs6940053	6	26562122	T	C	ENSG00000204789	ZNF204P	chr6	27325604	27339304	-	pseudogene	777183	1.51e-08	-	1.24e-06	0.471414	-0.014012	0.00244803	-5.72377	1.04e-08	6:26562122	1
6:26562122	6_26562122_C_T	rs6940053	6	26562122	T	C	ENSG00000111801	BTN3A3	chr6	26440700	26453643	+	protein_coding	108479	1.74e-08	-	1.42e-06	0.471414	-0.014012	0.00244803	-5.72377	1.04e-08	6:26562122	1
6:26562122	6_26562122_C_T	rs6940053	6	26562122	T	C	ENSG00000261584	RP11-457M11.5	chr6	26686469	26688192	+	lincRNA	-124348	2.18e-08	+	1.74e-06	0.471414	-0.014012	0.00244803	-5.72377	1.04e-08	6:26562122	1
6:26562122	6_26562122_C_T	rs6940053	6	26562122	T	C	ENSG00000026950	BTN3A1	chr6	26402465	26415444	+	protein_coding	146678	1.95e-07	-	1.28e-05	0.471414	-0.014012	0.00244803	-5.72377	1.04e-08	6:26562122	1
6:26562122	6_26562122_C_T	rs6940053	6	26562122	T	C	ENSG00000241549	GUSBP2	chr6	26839263	26924333	-	pseudogene	362212	2.35e-06	+	0.000119832	0.471414	-0.014012	0.00244803	-5.72377	1.04e-08	6:26562122	1
6:26562122	6_26562122_C_T	rs6940053	6	26562122	T	C	ENSG00000180596	HIST1H2BC	chr6	26115101	26124154	-	protein_coding	-447021	0.000236945	-	0.00666445	0.471414	-0.014012	0.00244803	-5.72377	1.04e-08	6:26562122	1
6:26562122	6_26562122_C_T	rs6940053	6	26562122	T	C	ENSG00000181315	ZNF322	chr6	26636518	26659980	-	protein_coding	97859	0.000282534	-	0.00770773	0.471414	-0.014012	0.00244803	-5.72377	1.04e-08	6:26562122	1
6:26562122	6_26562122_C_T	rs6940053	6	26562122	T	C	ENSG00000228223	HCG11	chr6	26522076	26526807	+	lincRNA	35315	0.00290123	-	0.0494342	0.471414	-0.014012	0.00244803	-5.72377	1.04e-08	6:26562122	1
6:26562269	6_26562269_G_T	rs35277236	6	26562269	T	G	ENSG00000186470	BTN3A2	chr6	26365387	26378546	+	protein_coding	183723	1.81e-35	-	2.35e-32	0.0960343	0.0310441	0.00416288	7.45737	8.83e-14	6:26562269	1
6:26562269	6_26562269_G_T	rs35277236	6	26562269	T	G	ENSG00000112763	BTN2A1	chr6	26458150	26476849	+	protein_coding	85420	3.28e-07	-	2.04e-05	0.0960343	0.0310441	0.00416288	7.45737	8.83e-14	6:26562269	1
6:26562269	6_26562269_G_T	rs35277236	6	26562269	T	G	ENSG00000111801	BTN3A3	chr6	26440700	26453643	+	protein_coding	108626	5.12e-06	+	0.000241254	0.0960343	0.0310441	0.00416288	7.45737	8.83e-14	6:26562269	1
6:26562269	6_26562269_G_T	rs35277236	6	26562269	T	G	ENSG00000197061	HIST1H4C	chr6	26104104	26104518	+	protein_coding	457751	0.00015342	+	0.00464198	0.0960343	0.0310441	0.00416288	7.45737	8.83e-14	6:26562269	1
6:26562269	6_26562269_G_T	rs35277236	6	26562269	T	G	ENSG00000228223	HCG11	chr6	26522076	26526807	+	lincRNA	35462	0.000616654	-	0.0146084	0.0960343	0.0310441	0.00416288	7.45737	8.83e-14	6:26562269	1
6:26562269	6_26562269_G_T	rs35277236	6	26562269	T	G	ENSG00000272462	U91328.19	chr6	25992890	26002003	+	lincRNA	560266	0.000939991	+	0.0205339	0.0960343	0.0310441	0.00416288	7.45737	8.83e-14	6:26562269	1
6:26562269	6_26562269_G_T	rs35277236	6	26562269	T	G	ENSG00000112343	TRIM38	chr6	25963030	25987384	+	protein_coding	574885	0.00103952	+	0.0222451	0.0960343	0.0310441	0.00416288	7.45737	8.83e-14	6:26562269	1
6:26562269	6_26562269_G_T	rs35277236	6	26562269	T	G	ENSG00000079691	LRRC16A	chr6	25279306	25620758	+	protein_coding	941511	0.00179449	+	0.0343	0.0960343	0.0310441	0.00416288	7.45737	8.83e-14	6:26562269	1
6:26562269	6_26562269_G_T	rs35277236	6	26562269	T	G	ENSG00000196176	HIST1H4A	chr6	26021907	26022278	+	protein_coding	539991	0.00244499	-	0.043443	0.0960343	0.0310441	0.00416288	7.45737	8.83e-14	6:26562269	1
6:26562269	6_26562269_G_T	rs35277236	6	26562269	T	G	ENSG00000182952	HMGN4	chr6	26538633	26546482	+	protein_coding	15787	0.00272821	+	0.0471953	0.0960343	0.0310441	0.00416288	7.45737	8.83e-14	6:26562269	1
6:26562486	6_26562486_G_A	rs9467791	6	26562486	A	G	ENSG00000182952	HMGN4	chr6	26538633	26546482	+	protein_coding	16004	5.66e-11	-	6.79e-09	0.471471	-0.014157	0.00244121	-5.79916	6.66e-09	6:26562486	1
6:26562486	6_26562486_G_A	rs9467791	6	26562486	A	G	ENSG00000124508	BTN2A2	chr6	26383324	26395102	+	protein_coding	167384	1.24e-08	-	1.05e-06	0.471471	-0.014157	0.00244121	-5.79916	6.66e-09	6:26562486	1
6:26562486	6_26562486_G_A	rs9467791	6	26562486	A	G	ENSG00000204789	ZNF204P	chr6	27325604	27339304	-	pseudogene	776819	1.51e-08	-	1.24e-06	0.471471	-0.014157	0.00244121	-5.79916	6.66e-09	6:26562486	1
6:26562486	6_26562486_G_A	rs9467791	6	26562486	A	G	ENSG00000111801	BTN3A3	chr6	26440700	26453643	+	protein_coding	108843	1.74e-08	-	1.42e-06	0.471471	-0.014157	0.00244121	-5.79916	6.66e-09	6:26562486	1
6:26562486	6_26562486_G_A	rs9467791	6	26562486	A	G	ENSG00000261584	RP11-457M11.5	chr6	26686469	26688192	+	lincRNA	-123984	2.18e-08	+	1.74e-06	0.471471	-0.014157	0.00244121	-5.79916	6.66e-09	6:26562486	1
6:26562486	6_26562486_G_A	rs9467791	6	26562486	A	G	ENSG00000026950	BTN3A1	chr6	26402465	26415444	+	protein_coding	147042	1.95e-07	-	1.28e-05	0.471471	-0.014157	0.00244121	-5.79916	6.66e-09	6:26562486	1
6:26562486	6_26562486_G_A	rs9467791	6	26562486	A	G	ENSG00000241549	GUSBP2	chr6	26839263	26924333	-	pseudogene	361848	2.35e-06	+	0.000119832	0.471471	-0.014157	0.00244121	-5.79916	6.66e-09	6:26562486	1
6:26562486	6_26562486_G_A	rs9467791	6	26562486	A	G	ENSG00000180596	HIST1H2BC	chr6	26115101	26124154	-	protein_coding	-447385	0.000236945	-	0.00666445	0.471471	-0.014157	0.00244121	-5.79916	6.66e-09	6:26562486	1
6:26562486	6_26562486_G_A	rs9467791	6	26562486	A	G	ENSG00000181315	ZNF322	chr6	26636518	26659980	-	protein_coding	97495	0.000282534	-	0.00770773	0.471471	-0.014157	0.00244121	-5.79916	6.66e-09	6:26562486	1
6:26562486	6_26562486_G_A	rs9467791	6	26562486	A	G	ENSG00000228223	HCG11	chr6	26522076	26526807	+	lincRNA	35679	0.00290123	-	0.0494342	0.471471	-0.014157	0.00244121	-5.79916	6.66e-09	6:26562486	1
6:26563864	6_26563864_A_C	rs72844462	6	26563864	A	C	ENSG00000186470	BTN3A2	chr6	26365387	26378546	+	protein_coding	185318	1.81e-35	-	2.35e-32	0.903908	-0.0310529	0.00416189	-7.46126	8.57e-14	6:26563864	1
6:26563864	6_26563864_A_C	rs72844462	6	26563864	A	C	ENSG00000112763	BTN2A1	chr6	26458150	26476849	+	protein_coding	87015	3.28e-07	-	2.04e-05	0.903908	-0.0310529	0.00416189	-7.46126	8.57e-14	6:26563864	1
6:26563864	6_26563864_A_C	rs72844462	6	26563864	A	C	ENSG00000111801	BTN3A3	chr6	26440700	26453643	+	protein_coding	110221	5.12e-06	+	0.000241254	0.903908	-0.0310529	0.00416189	-7.46126	8.57e-14	6:26563864	1
6:26563864	6_26563864_A_C	rs72844462	6	26563864	A	C	ENSG00000197061	HIST1H4C	chr6	26104104	26104518	+	protein_coding	459346	0.00015342	+	0.00464198	0.903908	-0.0310529	0.00416189	-7.46126	8.57e-14	6:26563864	1
6:26563864	6_26563864_A_C	rs72844462	6	26563864	A	C	ENSG00000228223	HCG11	chr6	26522076	26526807	+	lincRNA	37057	0.000616654	-	0.0146084	0.903908	-0.0310529	0.00416189	-7.46126	8.57e-14	6:26563864	1
6:26563864	6_26563864_A_C	rs72844462	6	26563864	A	C	ENSG00000272462	U91328.19	chr6	25992890	26002003	+	lincRNA	561861	0.000939991	+	0.0205339	0.903908	-0.0310529	0.00416189	-7.46126	8.57e-14	6:26563864	1
6:26563864	6_26563864_A_C	rs72844462	6	26563864	A	C	ENSG00000112343	TRIM38	chr6	25963030	25987384	+	protein_coding	576480	0.00103952	+	0.0222451	0.903908	-0.0310529	0.00416189	-7.46126	8.57e-14	6:26563864	1
6:26563864	6_26563864_A_C	rs72844462	6	26563864	A	C	ENSG00000079691	LRRC16A	chr6	25279306	25620758	+	protein_coding	943106	0.00179449	+	0.0343	0.903908	-0.0310529	0.00416189	-7.46126	8.57e-14	6:26563864	1
6:26563864	6_26563864_A_C	rs72844462	6	26563864	A	C	ENSG00000196176	HIST1H4A	chr6	26021907	26022278	+	protein_coding	541586	0.00244499	-	0.043443	0.903908	-0.0310529	0.00416189	-7.46126	8.57e-14	6:26563864	1
6:26563864	6_26563864_A_C	rs72844462	6	26563864	A	C	ENSG00000182952	HMGN4	chr6	26538633	26546482	+	protein_coding	17382	0.00272821	+	0.0471953	0.903908	-0.0310529	0.00416189	-7.46126	8.57e-14	6:26563864	1
6:26566804	6_26566804_C_T	rs6456733	6	26566804	T	C	ENSG00000182952	HMGN4	chr6	26538633	26546482	+	protein_coding	20322	5.66e-11	-	6.79e-09	0.471467	-0.0141205	0.00244137	-5.78386	7.3e-09	6:26566804	1
6:26566804	6_26566804_C_T	rs6456733	6	26566804	T	C	ENSG00000124508	BTN2A2	chr6	26383324	26395102	+	protein_coding	171702	1.24e-08	-	1.05e-06	0.471467	-0.0141205	0.00244137	-5.78386	7.3e-09	6:26566804	1
6:26566804	6_26566804_C_T	rs6456733	6	26566804	T	C	ENSG00000204789	ZNF204P	chr6	27325604	27339304	-	pseudogene	772501	1.51e-08	-	1.24e-06	0.471467	-0.0141205	0.00244137	-5.78386	7.3e-09	6:26566804	1
6:26566804	6_26566804_C_T	rs6456733	6	26566804	T	C	ENSG00000111801	BTN3A3	chr6	26440700	26453643	+	protein_coding	113161	1.74e-08	-	1.42e-06	0.471467	-0.0141205	0.00244137	-5.78386	7.3e-09	6:26566804	1
6:26566804	6_26566804_C_T	rs6456733	6	26566804	T	C	ENSG00000261584	RP11-457M11.5	chr6	26686469	26688192	+	lincRNA	-119666	2.18e-08	+	1.74e-06	0.471467	-0.0141205	0.00244137	-5.78386	7.3e-09	6:26566804	1
6:26566804	6_26566804_C_T	rs6456733	6	26566804	T	C	ENSG00000026950	BTN3A1	chr6	26402465	26415444	+	protein_coding	151360	1.95e-07	-	1.28e-05	0.471467	-0.0141205	0.00244137	-5.78386	7.3e-09	6:26566804	1
6:26566804	6_26566804_C_T	rs6456733	6	26566804	T	C	ENSG00000241549	GUSBP2	chr6	26839263	26924333	-	pseudogene	357530	2.35e-06	+	0.000119832	0.471467	-0.0141205	0.00244137	-5.78386	7.3e-09	6:26566804	1
6:26566804	6_26566804_C_T	rs6456733	6	26566804	T	C	ENSG00000180596	HIST1H2BC	chr6	26115101	26124154	-	protein_coding	-451703	0.000236945	-	0.00666445	0.471467	-0.0141205	0.00244137	-5.78386	7.3e-09	6:26566804	1
6:26566804	6_26566804_C_T	rs6456733	6	26566804	T	C	ENSG00000181315	ZNF322	chr6	26636518	26659980	-	protein_coding	93177	0.000282534	-	0.00770773	0.471467	-0.0141205	0.00244137	-5.78386	7.3e-09	6:26566804	1
6:26566804	6_26566804_C_T	rs6456733	6	26566804	T	C	ENSG00000228223	HCG11	chr6	26522076	26526807	+	lincRNA	39997	0.00290123	-	0.0494342	0.471467	-0.0141205	0.00244137	-5.78386	7.3e-09	6:26566804	1
6:26566965	6_26566965_G_T	rs6456734	6	26566965	T	G	ENSG00000182952	HMGN4	chr6	26538633	26546482	+	protein_coding	20483	5.66e-11	-	6.79e-09	0.471425	-0.0139936	0.00244813	-5.71605	1.09e-08	6:26566965	1
6:26566965	6_26566965_G_T	rs6456734	6	26566965	T	G	ENSG00000124508	BTN2A2	chr6	26383324	26395102	+	protein_coding	171863	1.24e-08	-	1.05e-06	0.471425	-0.0139936	0.00244813	-5.71605	1.09e-08	6:26566965	1
6:26566965	6_26566965_G_T	rs6456734	6	26566965	T	G	ENSG00000204789	ZNF204P	chr6	27325604	27339304	-	pseudogene	772340	1.51e-08	-	1.24e-06	0.471425	-0.0139936	0.00244813	-5.71605	1.09e-08	6:26566965	1
6:26566965	6_26566965_G_T	rs6456734	6	26566965	T	G	ENSG00000111801	BTN3A3	chr6	26440700	26453643	+	protein_coding	113322	1.74e-08	-	1.42e-06	0.471425	-0.0139936	0.00244813	-5.71605	1.09e-08	6:26566965	1
6:26566965	6_26566965_G_T	rs6456734	6	26566965	T	G	ENSG00000261584	RP11-457M11.5	chr6	26686469	26688192	+	lincRNA	-119505	2.18e-08	+	1.74e-06	0.471425	-0.0139936	0.00244813	-5.71605	1.09e-08	6:26566965	1
6:26566965	6_26566965_G_T	rs6456734	6	26566965	T	G	ENSG00000026950	BTN3A1	chr6	26402465	26415444	+	protein_coding	151521	1.95e-07	-	1.28e-05	0.471425	-0.0139936	0.00244813	-5.71605	1.09e-08	6:26566965	1
6:26566965	6_26566965_G_T	rs6456734	6	26566965	T	G	ENSG00000241549	GUSBP2	chr6	26839263	26924333	-	pseudogene	357369	2.35e-06	+	0.000119832	0.471425	-0.0139936	0.00244813	-5.71605	1.09e-08	6:26566965	1
6:26566965	6_26566965_G_T	rs6456734	6	26566965	T	G	ENSG00000180596	HIST1H2BC	chr6	26115101	26124154	-	protein_coding	-451864	0.000236945	-	0.00666445	0.471425	-0.0139936	0.00244813	-5.71605	1.09e-08	6:26566965	1
6:26566965	6_26566965_G_T	rs6456734	6	26566965	T	G	ENSG00000181315	ZNF322	chr6	26636518	26659980	-	protein_coding	93016	0.000282534	-	0.00770773	0.471425	-0.0139936	0.00244813	-5.71605	1.09e-08	6:26566965	1
6:26566965	6_26566965_G_T	rs6456734	6	26566965	T	G	ENSG00000228223	HCG11	chr6	26522076	26526807	+	lincRNA	40158	0.00290123	-	0.0494342	0.471425	-0.0139936	0.00244813	-5.71605	1.09e-08	6:26566965	1
6:26567802	6_26567802_G_T	rs1535277	6	26567802	T	G	ENSG00000182952	HMGN4	chr6	26538633	26546482	+	protein_coding	21320	5.66e-11	-	6.79e-09	0.469349	-0.0140293	0.00244868	-5.72933	1.01e-08	6:26567802	1
6:26567802	6_26567802_G_T	rs1535277	6	26567802	T	G	ENSG00000124508	BTN2A2	chr6	26383324	26395102	+	protein_coding	172700	1.24e-08	-	1.05e-06	0.469349	-0.0140293	0.00244868	-5.72933	1.01e-08	6:26567802	1
6:26567802	6_26567802_G_T	rs1535277	6	26567802	T	G	ENSG00000204789	ZNF204P	chr6	27325604	27339304	-	pseudogene	771503	1.51e-08	-	1.24e-06	0.469349	-0.0140293	0.00244868	-5.72933	1.01e-08	6:26567802	1
6:26567802	6_26567802_G_T	rs1535277	6	26567802	T	G	ENSG00000111801	BTN3A3	chr6	26440700	26453643	+	protein_coding	114159	1.74e-08	-	1.42e-06	0.469349	-0.0140293	0.00244868	-5.72933	1.01e-08	6:26567802	1
6:26567802	6_26567802_G_T	rs1535277	6	26567802	T	G	ENSG00000261584	RP11-457M11.5	chr6	26686469	26688192	+	lincRNA	-118668	2.18e-08	+	1.74e-06	0.469349	-0.0140293	0.00244868	-5.72933	1.01e-08	6:26567802	1
6:26567802	6_26567802_G_T	rs1535277	6	26567802	T	G	ENSG00000026950	BTN3A1	chr6	26402465	26415444	+	protein_coding	152358	1.95e-07	-	1.28e-05	0.469349	-0.0140293	0.00244868	-5.72933	1.01e-08	6:26567802	1
6:26567802	6_26567802_G_T	rs1535277	6	26567802	T	G	ENSG00000241549	GUSBP2	chr6	26839263	26924333	-	pseudogene	356532	2.35e-06	+	0.000119832	0.469349	-0.0140293	0.00244868	-5.72933	1.01e-08	6:26567802	1
6:26567802	6_26567802_G_T	rs1535277	6	26567802	T	G	ENSG00000180596	HIST1H2BC	chr6	26115101	26124154	-	protein_coding	-452701	0.000236945	-	0.00666445	0.469349	-0.0140293	0.00244868	-5.72933	1.01e-08	6:26567802	1
6:26567802	6_26567802_G_T	rs1535277	6	26567802	T	G	ENSG00000181315	ZNF322	chr6	26636518	26659980	-	protein_coding	92179	0.000282534	-	0.00770773	0.469349	-0.0140293	0.00244868	-5.72933	1.01e-08	6:26567802	1
6:26567802	6_26567802_G_T	rs1535277	6	26567802	T	G	ENSG00000228223	HCG11	chr6	26522076	26526807	+	lincRNA	40995	0.00290123	-	0.0494342	0.469349	-0.0140293	0.00244868	-5.72933	1.01e-08	6:26567802	1
6:26567988	6_26567988_G_A	rs1884948	6	26567988	A	G	ENSG00000182952	HMGN4	chr6	26538633	26546482	+	protein_coding	21506	5.66e-11	-	6.79e-09	0.471799	-0.0140086	0.00244798	-5.72252	1.05e-08	6:26567988	1
6:26567988	6_26567988_G_A	rs1884948	6	26567988	A	G	ENSG00000124508	BTN2A2	chr6	26383324	26395102	+	protein_coding	172886	1.24e-08	-	1.05e-06	0.471799	-0.0140086	0.00244798	-5.72252	1.05e-08	6:26567988	1
6:26567988	6_26567988_G_A	rs1884948	6	26567988	A	G	ENSG00000204789	ZNF204P	chr6	27325604	27339304	-	pseudogene	771317	1.51e-08	-	1.24e-06	0.471799	-0.0140086	0.00244798	-5.72252	1.05e-08	6:26567988	1
6:26567988	6_26567988_G_A	rs1884948	6	26567988	A	G	ENSG00000111801	BTN3A3	chr6	26440700	26453643	+	protein_coding	114345	1.74e-08	-	1.42e-06	0.471799	-0.0140086	0.00244798	-5.72252	1.05e-08	6:26567988	1
6:26567988	6_26567988_G_A	rs1884948	6	26567988	A	G	ENSG00000261584	RP11-457M11.5	chr6	26686469	26688192	+	lincRNA	-118482	2.18e-08	+	1.74e-06	0.471799	-0.0140086	0.00244798	-5.72252	1.05e-08	6:26567988	1
6:26567988	6_26567988_G_A	rs1884948	6	26567988	A	G	ENSG00000026950	BTN3A1	chr6	26402465	26415444	+	protein_coding	152544	1.95e-07	-	1.28e-05	0.471799	-0.0140086	0.00244798	-5.72252	1.05e-08	6:26567988	1
6:26567988	6_26567988_G_A	rs1884948	6	26567988	A	G	ENSG00000241549	GUSBP2	chr6	26839263	26924333	-	pseudogene	356346	2.35e-06	+	0.000119832	0.471799	-0.0140086	0.00244798	-5.72252	1.05e-08	6:26567988	1
6:26567988	6_26567988_G_A	rs1884948	6	26567988	A	G	ENSG00000180596	HIST1H2BC	chr6	26115101	26124154	-	protein_coding	-452887	0.000236945	-	0.00666445	0.471799	-0.0140086	0.00244798	-5.72252	1.05e-08	6:26567988	1
6:26567988	6_26567988_G_A	rs1884948	6	26567988	A	G	ENSG00000181315	ZNF322	chr6	26636518	26659980	-	protein_coding	91993	0.000282534	-	0.00770773	0.471799	-0.0140086	0.00244798	-5.72252	1.05e-08	6:26567988	1
6:26567988	6_26567988_G_A	rs1884948	6	26567988	A	G	ENSG00000228223	HCG11	chr6	26522076	26526807	+	lincRNA	41181	0.00290123	-	0.0494342	0.471799	-0.0140086	0.00244798	-5.72252	1.05e-08	6:26567988	1
6:26568067	6_26568067_G_A	rs1884949	6	26568067	A	G	ENSG00000182952	HMGN4	chr6	26538633	26546482	+	protein_coding	21585	5.66e-11	-	6.79e-09	0.471806	-0.0139719	0.00244803	-5.70741	1.15e-08	6:26568067	1
6:26568067	6_26568067_G_A	rs1884949	6	26568067	A	G	ENSG00000124508	BTN2A2	chr6	26383324	26395102	+	protein_coding	172965	1.24e-08	-	1.05e-06	0.471806	-0.0139719	0.00244803	-5.70741	1.15e-08	6:26568067	1
6:26568067	6_26568067_G_A	rs1884949	6	26568067	A	G	ENSG00000204789	ZNF204P	chr6	27325604	27339304	-	pseudogene	771238	1.51e-08	-	1.24e-06	0.471806	-0.0139719	0.00244803	-5.70741	1.15e-08	6:26568067	1
6:26568067	6_26568067_G_A	rs1884949	6	26568067	A	G	ENSG00000111801	BTN3A3	chr6	26440700	26453643	+	protein_coding	114424	1.74e-08	-	1.42e-06	0.471806	-0.0139719	0.00244803	-5.70741	1.15e-08	6:26568067	1
6:26568067	6_26568067_G_A	rs1884949	6	26568067	A	G	ENSG00000261584	RP11-457M11.5	chr6	26686469	26688192	+	lincRNA	-118403	2.18e-08	+	1.74e-06	0.471806	-0.0139719	0.00244803	-5.70741	1.15e-08	6:26568067	1
6:26568067	6_26568067_G_A	rs1884949	6	26568067	A	G	ENSG00000026950	BTN3A1	chr6	26402465	26415444	+	protein_coding	152623	1.95e-07	-	1.28e-05	0.471806	-0.0139719	0.00244803	-5.70741	1.15e-08	6:26568067	1
6:26568067	6_26568067_G_A	rs1884949	6	26568067	A	G	ENSG00000241549	GUSBP2	chr6	26839263	26924333	-	pseudogene	356267	2.35e-06	+	0.000119832	0.471806	-0.0139719	0.00244803	-5.70741	1.15e-08	6:26568067	1
6:26568067	6_26568067_G_A	rs1884949	6	26568067	A	G	ENSG00000180596	HIST1H2BC	chr6	26115101	26124154	-	protein_coding	-452966	0.000236945	-	0.00666445	0.471806	-0.0139719	0.00244803	-5.70741	1.15e-08	6:26568067	1
6:26568067	6_26568067_G_A	rs1884949	6	26568067	A	G	ENSG00000181315	ZNF322	chr6	26636518	26659980	-	protein_coding	91914	0.000282534	-	0.00770773	0.471806	-0.0139719	0.00244803	-5.70741	1.15e-08	6:26568067	1
6:26568067	6_26568067_G_A	rs1884949	6	26568067	A	G	ENSG00000228223	HCG11	chr6	26522076	26526807	+	lincRNA	41260	0.00290123	-	0.0494342	0.471806	-0.0139719	0.00244803	-5.70741	1.15e-08	6:26568067	1
6:26568411	6_26568411_A_G	rs9467796	6	26568411	A	G	ENSG00000182952	HMGN4	chr6	26538633	26546482	+	protein_coding	21929	5.66e-11	-	6.79e-09	0.528144	0.0140091	0.00244796	5.72276	1.05e-08	6:26568411	1
6:26568411	6_26568411_A_G	rs9467796	6	26568411	A	G	ENSG00000124508	BTN2A2	chr6	26383324	26395102	+	protein_coding	173309	1.24e-08	-	1.05e-06	0.528144	0.0140091	0.00244796	5.72276	1.05e-08	6:26568411	1
6:26568411	6_26568411_A_G	rs9467796	6	26568411	A	G	ENSG00000204789	ZNF204P	chr6	27325604	27339304	-	pseudogene	770894	1.51e-08	-	1.24e-06	0.528144	0.0140091	0.00244796	5.72276	1.05e-08	6:26568411	1
6:26568411	6_26568411_A_G	rs9467796	6	26568411	A	G	ENSG00000111801	BTN3A3	chr6	26440700	26453643	+	protein_coding	114768	1.74e-08	-	1.42e-06	0.528144	0.0140091	0.00244796	5.72276	1.05e-08	6:26568411	1
6:26568411	6_26568411_A_G	rs9467796	6	26568411	A	G	ENSG00000261584	RP11-457M11.5	chr6	26686469	26688192	+	lincRNA	-118059	2.18e-08	+	1.74e-06	0.528144	0.0140091	0.00244796	5.72276	1.05e-08	6:26568411	1
6:26568411	6_26568411_A_G	rs9467796	6	26568411	A	G	ENSG00000026950	BTN3A1	chr6	26402465	26415444	+	protein_coding	152967	1.95e-07	-	1.28e-05	0.528144	0.0140091	0.00244796	5.72276	1.05e-08	6:26568411	1
6:26568411	6_26568411_A_G	rs9467796	6	26568411	A	G	ENSG00000241549	GUSBP2	chr6	26839263	26924333	-	pseudogene	355923	2.35e-06	+	0.000119832	0.528144	0.0140091	0.00244796	5.72276	1.05e-08	6:26568411	1
6:26568411	6_26568411_A_G	rs9467796	6	26568411	A	G	ENSG00000180596	HIST1H2BC	chr6	26115101	26124154	-	protein_coding	-453310	0.000236945	-	0.00666445	0.528144	0.0140091	0.00244796	5.72276	1.05e-08	6:26568411	1
6:26568411	6_26568411_A_G	rs9467796	6	26568411	A	G	ENSG00000181315	ZNF322	chr6	26636518	26659980	-	protein_coding	91570	0.000282534	-	0.00770773	0.528144	0.0140091	0.00244796	5.72276	1.05e-08	6:26568411	1
6:26568411	6_26568411_A_G	rs9467796	6	26568411	A	G	ENSG00000228223	HCG11	chr6	26522076	26526807	+	lincRNA	41604	0.00290123	-	0.0494342	0.528144	0.0140091	0.00244796	5.72276	1.05e-08	6:26568411	1
6:26568741	6_26568741_C_T	rs1078679	6	26568741	T	C	ENSG00000182952	HMGN4	chr6	26538633	26546482	+	protein_coding	22259	5.66e-11	-	6.79e-09	0.471864	-0.0141439	0.00244115	-5.79396	6.87e-09	6:26568741	1
6:26568741	6_26568741_C_T	rs1078679	6	26568741	T	C	ENSG00000124508	BTN2A2	chr6	26383324	26395102	+	protein_coding	173639	1.24e-08	-	1.05e-06	0.471864	-0.0141439	0.00244115	-5.79396	6.87e-09	6:26568741	1
6:26568741	6_26568741_C_T	rs1078679	6	26568741	T	C	ENSG00000204789	ZNF204P	chr6	27325604	27339304	-	pseudogene	770564	1.51e-08	-	1.24e-06	0.471864	-0.0141439	0.00244115	-5.79396	6.87e-09	6:26568741	1
6:26568741	6_26568741_C_T	rs1078679	6	26568741	T	C	ENSG00000111801	BTN3A3	chr6	26440700	26453643	+	protein_coding	115098	1.74e-08	-	1.42e-06	0.471864	-0.0141439	0.00244115	-5.79396	6.87e-09	6:26568741	1
6:26568741	6_26568741_C_T	rs1078679	6	26568741	T	C	ENSG00000261584	RP11-457M11.5	chr6	26686469	26688192	+	lincRNA	-117729	2.18e-08	+	1.74e-06	0.471864	-0.0141439	0.00244115	-5.79396	6.87e-09	6:26568741	1
6:26568741	6_26568741_C_T	rs1078679	6	26568741	T	C	ENSG00000026950	BTN3A1	chr6	26402465	26415444	+	protein_coding	153297	1.95e-07	-	1.28e-05	0.471864	-0.0141439	0.00244115	-5.79396	6.87e-09	6:26568741	1
6:26568741	6_26568741_C_T	rs1078679	6	26568741	T	C	ENSG00000241549	GUSBP2	chr6	26839263	26924333	-	pseudogene	355593	2.35e-06	+	0.000119832	0.471864	-0.0141439	0.00244115	-5.79396	6.87e-09	6:26568741	1
6:26568741	6_26568741_C_T	rs1078679	6	26568741	T	C	ENSG00000180596	HIST1H2BC	chr6	26115101	26124154	-	protein_coding	-453640	0.000236945	-	0.00666445	0.471864	-0.0141439	0.00244115	-5.79396	6.87e-09	6:26568741	1
6:26568741	6_26568741_C_T	rs1078679	6	26568741	T	C	ENSG00000181315	ZNF322	chr6	26636518	26659980	-	protein_coding	91240	0.000282534	-	0.00770773	0.471864	-0.0141439	0.00244115	-5.79396	6.87e-09	6:26568741	1
6:26568741	6_26568741_C_T	rs1078679	6	26568741	T	C	ENSG00000228223	HCG11	chr6	26522076	26526807	+	lincRNA	41934	0.00290123	-	0.0494342	0.471864	-0.0141439	0.00244115	-5.79396	6.87e-09	6:26568741	1
6:26569135	6_26569135_T_C	rs36162392	6	26569135	T	C	ENSG00000186470	BTN3A2	chr6	26365387	26378546	+	protein_coding	190589	1.81e-35	-	2.35e-32	0.903708	-0.0312289	0.00415893	-7.50888	5.96e-14	6:26569135	1
6:26569135	6_26569135_T_C	rs36162392	6	26569135	T	C	ENSG00000112763	BTN2A1	chr6	26458150	26476849	+	protein_coding	92286	3.28e-07	-	2.04e-05	0.903708	-0.0312289	0.00415893	-7.50888	5.96e-14	6:26569135	1
6:26569135	6_26569135_T_C	rs36162392	6	26569135	T	C	ENSG00000111801	BTN3A3	chr6	26440700	26453643	+	protein_coding	115492	5.12e-06	+	0.000241254	0.903708	-0.0312289	0.00415893	-7.50888	5.96e-14	6:26569135	1
6:26569135	6_26569135_T_C	rs36162392	6	26569135	T	C	ENSG00000197061	HIST1H4C	chr6	26104104	26104518	+	protein_coding	464617	0.00015342	+	0.00464198	0.903708	-0.0312289	0.00415893	-7.50888	5.96e-14	6:26569135	1
6:26569135	6_26569135_T_C	rs36162392	6	26569135	T	C	ENSG00000228223	HCG11	chr6	26522076	26526807	+	lincRNA	42328	0.000616654	-	0.0146084	0.903708	-0.0312289	0.00415893	-7.50888	5.96e-14	6:26569135	1
6:26569135	6_26569135_T_C	rs36162392	6	26569135	T	C	ENSG00000272462	U91328.19	chr6	25992890	26002003	+	lincRNA	567132	0.000939991	+	0.0205339	0.903708	-0.0312289	0.00415893	-7.50888	5.96e-14	6:26569135	1
6:26569135	6_26569135_T_C	rs36162392	6	26569135	T	C	ENSG00000112343	TRIM38	chr6	25963030	25987384	+	protein_coding	581751	0.00103952	+	0.0222451	0.903708	-0.0312289	0.00415893	-7.50888	5.96e-14	6:26569135	1
6:26569135	6_26569135_T_C	rs36162392	6	26569135	T	C	ENSG00000079691	LRRC16A	chr6	25279306	25620758	+	protein_coding	948377	0.00179449	+	0.0343	0.903708	-0.0312289	0.00415893	-7.50888	5.96e-14	6:26569135	1
6:26569135	6_26569135_T_C	rs36162392	6	26569135	T	C	ENSG00000196176	HIST1H4A	chr6	26021907	26022278	+	protein_coding	546857	0.00244499	-	0.043443	0.903708	-0.0312289	0.00415893	-7.50888	5.96e-14	6:26569135	1
6:26569135	6_26569135_T_C	rs36162392	6	26569135	T	C	ENSG00000182952	HMGN4	chr6	26538633	26546482	+	protein_coding	22653	0.00272821	+	0.0471953	0.903708	-0.0312289	0.00415893	-7.50888	5.96e-14	6:26569135	1
6:26570410	6_26570410_T_C	rs6925783	6	26570410	T	C	ENSG00000182952	HMGN4	chr6	26538633	26546482	+	protein_coding	23928	5.66e-11	-	6.79e-09	0.528528	0.0140232	0.00244812	5.72815	1.02e-08	6:26570410	1
6:26570410	6_26570410_T_C	rs6925783	6	26570410	T	C	ENSG00000124508	BTN2A2	chr6	26383324	26395102	+	protein_coding	175308	1.24e-08	-	1.05e-06	0.528528	0.0140232	0.00244812	5.72815	1.02e-08	6:26570410	1
6:26570410	6_26570410_T_C	rs6925783	6	26570410	T	C	ENSG00000204789	ZNF204P	chr6	27325604	27339304	-	pseudogene	768895	1.51e-08	-	1.24e-06	0.528528	0.0140232	0.00244812	5.72815	1.02e-08	6:26570410	1
6:26570410	6_26570410_T_C	rs6925783	6	26570410	T	C	ENSG00000111801	BTN3A3	chr6	26440700	26453643	+	protein_coding	116767	1.74e-08	-	1.42e-06	0.528528	0.0140232	0.00244812	5.72815	1.02e-08	6:26570410	1
6:26570410	6_26570410_T_C	rs6925783	6	26570410	T	C	ENSG00000261584	RP11-457M11.5	chr6	26686469	26688192	+	lincRNA	-116060	2.18e-08	+	1.74e-06	0.528528	0.0140232	0.00244812	5.72815	1.02e-08	6:26570410	1
6:26570410	6_26570410_T_C	rs6925783	6	26570410	T	C	ENSG00000026950	BTN3A1	chr6	26402465	26415444	+	protein_coding	154966	1.95e-07	-	1.28e-05	0.528528	0.0140232	0.00244812	5.72815	1.02e-08	6:26570410	1
6:26570410	6_26570410_T_C	rs6925783	6	26570410	T	C	ENSG00000241549	GUSBP2	chr6	26839263	26924333	-	pseudogene	353924	2.35e-06	+	0.000119832	0.528528	0.0140232	0.00244812	5.72815	1.02e-08	6:26570410	1
6:26570410	6_26570410_T_C	rs6925783	6	26570410	T	C	ENSG00000180596	HIST1H2BC	chr6	26115101	26124154	-	protein_coding	-455309	0.000236945	-	0.00666445	0.528528	0.0140232	0.00244812	5.72815	1.02e-08	6:26570410	1
6:26570410	6_26570410_T_C	rs6925783	6	26570410	T	C	ENSG00000181315	ZNF322	chr6	26636518	26659980	-	protein_coding	89571	0.000282534	-	0.00770773	0.528528	0.0140232	0.00244812	5.72815	1.02e-08	6:26570410	1
6:26570410	6_26570410_T_C	rs6925783	6	26570410	T	C	ENSG00000228223	HCG11	chr6	26522076	26526807	+	lincRNA	43603	0.00290123	-	0.0494342	0.528528	0.0140232	0.00244812	5.72815	1.02e-08	6:26570410	1
6:26571506	6_26571506_T_G	rs6932156	6	26571506	T	G	ENSG00000182952	HMGN4	chr6	26538633	26546482	+	protein_coding	25024	8.31e-11	-	9.68e-09	0.528305	0.0140564	0.00244846	5.74094	9.42e-09	6:26571506	1
6:26571506	6_26571506_T_G	rs6932156	6	26571506	T	G	ENSG00000261584	RP11-457M11.5	chr6	26686469	26688192	+	lincRNA	-114964	1.35e-08	+	1.13e-06	0.528305	0.0140564	0.00244846	5.74094	9.42e-09	6:26571506	1
6:26571506	6_26571506_T_G	rs6932156	6	26571506	T	G	ENSG00000124508	BTN2A2	chr6	26383324	26395102	+	protein_coding	176404	2.54e-08	-	2e-06	0.528305	0.0140564	0.00244846	5.74094	9.42e-09	6:26571506	1
6:26571506	6_26571506_T_G	rs6932156	6	26571506	T	G	ENSG00000204789	ZNF204P	chr6	27325604	27339304	-	pseudogene	767799	3.08e-08	-	2.39e-06	0.528305	0.0140564	0.00244846	5.74094	9.42e-09	6:26571506	1
6:26571506	6_26571506_T_G	rs6932156	6	26571506	T	G	ENSG00000111801	BTN3A3	chr6	26440700	26453643	+	protein_coding	117863	4.59e-08	-	3.44e-06	0.528305	0.0140564	0.00244846	5.74094	9.42e-09	6:26571506	1
6:26571506	6_26571506_T_G	rs6932156	6	26571506	T	G	ENSG00000026950	BTN3A1	chr6	26402465	26415444	+	protein_coding	156062	7.06e-07	-	4.08e-05	0.528305	0.0140564	0.00244846	5.74094	9.42e-09	6:26571506	1
6:26571506	6_26571506_T_G	rs6932156	6	26571506	T	G	ENSG00000241549	GUSBP2	chr6	26839263	26924333	-	pseudogene	352828	1.2e-06	+	6.61e-05	0.528305	0.0140564	0.00244846	5.74094	9.42e-09	6:26571506	1
6:26571506	6_26571506_T_G	rs6932156	6	26571506	T	G	ENSG00000180596	HIST1H2BC	chr6	26115101	26124154	-	protein_coding	-456405	0.000102004	-	0.00328471	0.528305	0.0140564	0.00244846	5.74094	9.42e-09	6:26571506	1
6:26571506	6_26571506_T_G	rs6932156	6	26571506	T	G	ENSG00000181315	ZNF322	chr6	26636518	26659980	-	protein_coding	88475	0.00039279	-	0.0101159	0.528305	0.0140564	0.00244846	5.74094	9.42e-09	6:26571506	1
6:26571756	6_26571756_C_T	rs6924838	6	26571756	T	C	ENSG00000182952	HMGN4	chr6	26538633	26546482	+	protein_coding	25274	5.66e-11	-	6.79e-09	0.471871	-0.0140344	0.00244801	-5.73298	9.87e-09	6:26571756	1
6:26571756	6_26571756_C_T	rs6924838	6	26571756	T	C	ENSG00000124508	BTN2A2	chr6	26383324	26395102	+	protein_coding	176654	1.24e-08	-	1.05e-06	0.471871	-0.0140344	0.00244801	-5.73298	9.87e-09	6:26571756	1
6:26571756	6_26571756_C_T	rs6924838	6	26571756	T	C	ENSG00000204789	ZNF204P	chr6	27325604	27339304	-	pseudogene	767549	1.51e-08	-	1.24e-06	0.471871	-0.0140344	0.00244801	-5.73298	9.87e-09	6:26571756	1
6:26571756	6_26571756_C_T	rs6924838	6	26571756	T	C	ENSG00000111801	BTN3A3	chr6	26440700	26453643	+	protein_coding	118113	1.74e-08	-	1.42e-06	0.471871	-0.0140344	0.00244801	-5.73298	9.87e-09	6:26571756	1
6:26571756	6_26571756_C_T	rs6924838	6	26571756	T	C	ENSG00000261584	RP11-457M11.5	chr6	26686469	26688192	+	lincRNA	-114714	2.18e-08	+	1.74e-06	0.471871	-0.0140344	0.00244801	-5.73298	9.87e-09	6:26571756	1
6:26571756	6_26571756_C_T	rs6924838	6	26571756	T	C	ENSG00000026950	BTN3A1	chr6	26402465	26415444	+	protein_coding	156312	1.95e-07	-	1.28e-05	0.471871	-0.0140344	0.00244801	-5.73298	9.87e-09	6:26571756	1
6:26571756	6_26571756_C_T	rs6924838	6	26571756	T	C	ENSG00000241549	GUSBP2	chr6	26839263	26924333	-	pseudogene	352578	2.35e-06	+	0.000119832	0.471871	-0.0140344	0.00244801	-5.73298	9.87e-09	6:26571756	1
6:26571756	6_26571756_C_T	rs6924838	6	26571756	T	C	ENSG00000180596	HIST1H2BC	chr6	26115101	26124154	-	protein_coding	-456655	0.000236945	-	0.00666445	0.471871	-0.0140344	0.00244801	-5.73298	9.87e-09	6:26571756	1
6:26571756	6_26571756_C_T	rs6924838	6	26571756	T	C	ENSG00000181315	ZNF322	chr6	26636518	26659980	-	protein_coding	88225	0.000282534	-	0.00770773	0.471871	-0.0140344	0.00244801	-5.73298	9.87e-09	6:26571756	1
6:26571756	6_26571756_C_T	rs6924838	6	26571756	T	C	ENSG00000228223	HCG11	chr6	26522076	26526807	+	lincRNA	44949	0.00290123	-	0.0494342	0.471871	-0.0140344	0.00244801	-5.73298	9.87e-09	6:26571756	1
6:26572165	6_26572165_G_T	rs6925895	6	26572165	T	G	ENSG00000182952	HMGN4	chr6	26538633	26546482	+	protein_coding	25683	5.66e-11	-	6.79e-09	0.472006	-0.0141297	0.00244134	-5.78767	7.14e-09	6:26572165	1
6:26572165	6_26572165_G_T	rs6925895	6	26572165	T	G	ENSG00000124508	BTN2A2	chr6	26383324	26395102	+	protein_coding	177063	1.24e-08	-	1.05e-06	0.472006	-0.0141297	0.00244134	-5.78767	7.14e-09	6:26572165	1
6:26572165	6_26572165_G_T	rs6925895	6	26572165	T	G	ENSG00000204789	ZNF204P	chr6	27325604	27339304	-	pseudogene	767140	1.51e-08	-	1.24e-06	0.472006	-0.0141297	0.00244134	-5.78767	7.14e-09	6:26572165	1
6:26572165	6_26572165_G_T	rs6925895	6	26572165	T	G	ENSG00000111801	BTN3A3	chr6	26440700	26453643	+	protein_coding	118522	1.74e-08	-	1.42e-06	0.472006	-0.0141297	0.00244134	-5.78767	7.14e-09	6:26572165	1
6:26572165	6_26572165_G_T	rs6925895	6	26572165	T	G	ENSG00000261584	RP11-457M11.5	chr6	26686469	26688192	+	lincRNA	-114305	2.18e-08	+	1.74e-06	0.472006	-0.0141297	0.00244134	-5.78767	7.14e-09	6:26572165	1
6:26572165	6_26572165_G_T	rs6925895	6	26572165	T	G	ENSG00000026950	BTN3A1	chr6	26402465	26415444	+	protein_coding	156721	1.95e-07	-	1.28e-05	0.472006	-0.0141297	0.00244134	-5.78767	7.14e-09	6:26572165	1
6:26572165	6_26572165_G_T	rs6925895	6	26572165	T	G	ENSG00000241549	GUSBP2	chr6	26839263	26924333	-	pseudogene	352169	2.35e-06	+	0.000119832	0.472006	-0.0141297	0.00244134	-5.78767	7.14e-09	6:26572165	1
6:26572165	6_26572165_G_T	rs6925895	6	26572165	T	G	ENSG00000180596	HIST1H2BC	chr6	26115101	26124154	-	protein_coding	-457064	0.000236945	-	0.00666445	0.472006	-0.0141297	0.00244134	-5.78767	7.14e-09	6:26572165	1
6:26572165	6_26572165_G_T	rs6925895	6	26572165	T	G	ENSG00000181315	ZNF322	chr6	26636518	26659980	-	protein_coding	87816	0.000282534	-	0.00770773	0.472006	-0.0141297	0.00244134	-5.78767	7.14e-09	6:26572165	1
6:26572165	6_26572165_G_T	rs6925895	6	26572165	T	G	ENSG00000228223	HCG11	chr6	26522076	26526807	+	lincRNA	45358	0.00290123	-	0.0494342	0.472006	-0.0141297	0.00244134	-5.78767	7.14e-09	6:26572165	1
6:26573325	6_26573325_C_T	rs1570059	6	26573325	T	C	ENSG00000182952	HMGN4	chr6	26538633	26546482	+	protein_coding	26843	4.07e-11	-	4.99e-09	0.463705	-0.0140548	0.00244562	-5.74691	9.09e-09	6:26573325	1
6:26573325	6_26573325_C_T	rs1570059	6	26573325	T	C	ENSG00000124508	BTN2A2	chr6	26383324	26395102	+	protein_coding	178223	6.63e-09	-	5.88e-07	0.463705	-0.0140548	0.00244562	-5.74691	9.09e-09	6:26573325	1
6:26573325	6_26573325_C_T	rs1570059	6	26573325	T	C	ENSG00000261584	RP11-457M11.5	chr6	26686469	26688192	+	lincRNA	-113145	2.09e-08	+	1.67e-06	0.463705	-0.0140548	0.00244562	-5.74691	9.09e-09	6:26573325	1
6:26573325	6_26573325_C_T	rs1570059	6	26573325	T	C	ENSG00000204789	ZNF204P	chr6	27325604	27339304	-	pseudogene	765980	2.64e-08	-	2.07e-06	0.463705	-0.0140548	0.00244562	-5.74691	9.09e-09	6:26573325	1
6:26573325	6_26573325_C_T	rs1570059	6	26573325	T	C	ENSG00000026950	BTN3A1	chr6	26402465	26415444	+	protein_coding	157881	1.72e-07	-	1.14e-05	0.463705	-0.0140548	0.00244562	-5.74691	9.09e-09	6:26573325	1
6:26573325	6_26573325_C_T	rs1570059	6	26573325	T	C	ENSG00000111801	BTN3A3	chr6	26440700	26453643	+	protein_coding	119682	2.65e-07	-	1.68e-05	0.463705	-0.0140548	0.00244562	-5.74691	9.09e-09	6:26573325	1
6:26573325	6_26573325_C_T	rs1570059	6	26573325	T	C	ENSG00000241549	GUSBP2	chr6	26839263	26924333	-	pseudogene	351009	4.93e-06	+	0.000233496	0.463705	-0.0140548	0.00244562	-5.74691	9.09e-09	6:26573325	1
6:26573325	6_26573325_C_T	rs1570059	6	26573325	T	C	ENSG00000180596	HIST1H2BC	chr6	26115101	26124154	-	protein_coding	-458224	0.000163418	-	0.00489159	0.463705	-0.0140548	0.00244562	-5.74691	9.09e-09	6:26573325	1
6:26573325	6_26573325_C_T	rs1570059	6	26573325	T	C	ENSG00000181315	ZNF322	chr6	26636518	26659980	-	protein_coding	86656	0.000278974	-	0.00762716	0.463705	-0.0140548	0.00244562	-5.74691	9.09e-09	6:26573325	1
6:26573562	6_26573562_A_G	rs1570060	6	26573562	A	G	ENSG00000182952	HMGN4	chr6	26538633	26546482	+	protein_coding	27080	4.07e-11	-	4.99e-09	0.536229	0.0140879	0.00244557	5.76057	8.38e-09	6:26573562	1
6:26573562	6_26573562_A_G	rs1570060	6	26573562	A	G	ENSG00000124508	BTN2A2	chr6	26383324	26395102	+	protein_coding	178460	6.63e-09	-	5.88e-07	0.536229	0.0140879	0.00244557	5.76057	8.38e-09	6:26573562	1
6:26573562	6_26573562_A_G	rs1570060	6	26573562	A	G	ENSG00000261584	RP11-457M11.5	chr6	26686469	26688192	+	lincRNA	-112908	2.09e-08	+	1.67e-06	0.536229	0.0140879	0.00244557	5.76057	8.38e-09	6:26573562	1
6:26573562	6_26573562_A_G	rs1570060	6	26573562	A	G	ENSG00000204789	ZNF204P	chr6	27325604	27339304	-	pseudogene	765743	2.64e-08	-	2.07e-06	0.536229	0.0140879	0.00244557	5.76057	8.38e-09	6:26573562	1
6:26573562	6_26573562_A_G	rs1570060	6	26573562	A	G	ENSG00000026950	BTN3A1	chr6	26402465	26415444	+	protein_coding	158118	1.72e-07	-	1.14e-05	0.536229	0.0140879	0.00244557	5.76057	8.38e-09	6:26573562	1
6:26573562	6_26573562_A_G	rs1570060	6	26573562	A	G	ENSG00000111801	BTN3A3	chr6	26440700	26453643	+	protein_coding	119919	2.65e-07	-	1.68e-05	0.536229	0.0140879	0.00244557	5.76057	8.38e-09	6:26573562	1
6:26573562	6_26573562_A_G	rs1570060	6	26573562	A	G	ENSG00000241549	GUSBP2	chr6	26839263	26924333	-	pseudogene	350772	4.93e-06	+	0.000233496	0.536229	0.0140879	0.00244557	5.76057	8.38e-09	6:26573562	1
6:26573562	6_26573562_A_G	rs1570060	6	26573562	A	G	ENSG00000180596	HIST1H2BC	chr6	26115101	26124154	-	protein_coding	-458461	0.000163418	-	0.00489159	0.536229	0.0140879	0.00244557	5.76057	8.38e-09	6:26573562	1
6:26573562	6_26573562_A_G	rs1570060	6	26573562	A	G	ENSG00000181315	ZNF322	chr6	26636518	26659980	-	protein_coding	86419	0.000278974	-	0.00762716	0.536229	0.0140879	0.00244557	5.76057	8.38e-09	6:26573562	1
6:26573631	6_26573631_C_G	rs13214027	6	26573631	C	G	ENSG00000186470	BTN3A2	chr6	26365387	26378546	+	protein_coding	195085	3.05e-34	-	3.52e-31	0.864585	-0.0225067	0.0035679	-6.3081	2.82e-10	6:26573631	1
6:26573631	6_26573631_C_G	rs13214027	6	26573631	C	G	ENSG00000111801	BTN3A3	chr6	26440700	26453643	+	protein_coding	119988	5.94e-06	+	0.000275402	0.864585	-0.0225067	0.0035679	-6.3081	2.82e-10	6:26573631	1
6:26573631	6_26573631_C_G	rs13214027	6	26573631	C	G	ENSG00000112763	BTN2A1	chr6	26458150	26476849	+	protein_coding	96782	0.000142156	-	0.00435834	0.864585	-0.0225067	0.0035679	-6.3081	2.82e-10	6:26573631	1
6:26573631	6_26573631_C_G	rs13214027	6	26573631	C	G	ENSG00000182952	HMGN4	chr6	26538633	26546482	+	protein_coding	27149	0.000256229	+	0.00711145	0.864585	-0.0225067	0.0035679	-6.3081	2.82e-10	6:26573631	1
6:26573631	6_26573631_C_G	rs13214027	6	26573631	C	G	ENSG00000228223	HCG11	chr6	26522076	26526807	+	lincRNA	46824	0.000300553	-	0.00811474	0.864585	-0.0225067	0.0035679	-6.3081	2.82e-10	6:26573631	1
6:26573631	6_26573631_C_G	rs13214027	6	26573631	C	G	ENSG00000272462	U91328.19	chr6	25992890	26002003	+	lincRNA	571628	0.000370003	+	0.00962902	0.864585	-0.0225067	0.0035679	-6.3081	2.82e-10	6:26573631	1
6:26573631	6_26573631_C_G	rs13214027	6	26573631	C	G	ENSG00000197061	HIST1H4C	chr6	26104104	26104518	+	protein_coding	469113	0.000716584	+	0.0164731	0.864585	-0.0225067	0.0035679	-6.3081	2.82e-10	6:26573631	1
6:26573674	6_26573674_T_C	rs1977201	6	26573674	T	C	ENSG00000182952	HMGN4	chr6	26538633	26546482	+	protein_coding	27192	4.07e-11	-	4.99e-09	0.536229	0.0138418	0.00245238	5.64422	1.66e-08	6:26573674	1
6:26573674	6_26573674_T_C	rs1977201	6	26573674	T	C	ENSG00000124508	BTN2A2	chr6	26383324	26395102	+	protein_coding	178572	6.63e-09	-	5.88e-07	0.536229	0.0138418	0.00245238	5.64422	1.66e-08	6:26573674	1
6:26573674	6_26573674_T_C	rs1977201	6	26573674	T	C	ENSG00000261584	RP11-457M11.5	chr6	26686469	26688192	+	lincRNA	-112796	2.09e-08	+	1.67e-06	0.536229	0.0138418	0.00245238	5.64422	1.66e-08	6:26573674	1
6:26573674	6_26573674_T_C	rs1977201	6	26573674	T	C	ENSG00000204789	ZNF204P	chr6	27325604	27339304	-	pseudogene	765631	2.64e-08	-	2.07e-06	0.536229	0.0138418	0.00245238	5.64422	1.66e-08	6:26573674	1
6:26573674	6_26573674_T_C	rs1977201	6	26573674	T	C	ENSG00000026950	BTN3A1	chr6	26402465	26415444	+	protein_coding	158230	1.72e-07	-	1.14e-05	0.536229	0.0138418	0.00245238	5.64422	1.66e-08	6:26573674	1
6:26573674	6_26573674_T_C	rs1977201	6	26573674	T	C	ENSG00000111801	BTN3A3	chr6	26440700	26453643	+	protein_coding	120031	2.65e-07	-	1.68e-05	0.536229	0.0138418	0.00245238	5.64422	1.66e-08	6:26573674	1
6:26573674	6_26573674_T_C	rs1977201	6	26573674	T	C	ENSG00000241549	GUSBP2	chr6	26839263	26924333	-	pseudogene	350660	4.93e-06	+	0.000233496	0.536229	0.0138418	0.00245238	5.64422	1.66e-08	6:26573674	1
6:26573674	6_26573674_T_C	rs1977201	6	26573674	T	C	ENSG00000180596	HIST1H2BC	chr6	26115101	26124154	-	protein_coding	-458573	0.000163418	-	0.00489159	0.536229	0.0138418	0.00245238	5.64422	1.66e-08	6:26573674	1
6:26573674	6_26573674_T_C	rs1977201	6	26573674	T	C	ENSG00000181315	ZNF322	chr6	26636518	26659980	-	protein_coding	86307	0.000278974	-	0.00762716	0.536229	0.0138418	0.00245238	5.64422	1.66e-08	6:26573674	1
6:26574149	6_26574149_G_A	rs6456735	6	26574149	A	G	ENSG00000182952	HMGN4	chr6	26538633	26546482	+	protein_coding	27667	4.07e-11	-	4.99e-09	0.464355	-0.0138944	0.00244538	-5.6819	1.33e-08	6:26574149	1
6:26574149	6_26574149_G_A	rs6456735	6	26574149	A	G	ENSG00000124508	BTN2A2	chr6	26383324	26395102	+	protein_coding	179047	6.63e-09	-	5.88e-07	0.464355	-0.0138944	0.00244538	-5.6819	1.33e-08	6:26574149	1
6:26574149	6_26574149_G_A	rs6456735	6	26574149	A	G	ENSG00000261584	RP11-457M11.5	chr6	26686469	26688192	+	lincRNA	-112321	2.09e-08	+	1.67e-06	0.464355	-0.0138944	0.00244538	-5.6819	1.33e-08	6:26574149	1
6:26574149	6_26574149_G_A	rs6456735	6	26574149	A	G	ENSG00000204789	ZNF204P	chr6	27325604	27339304	-	pseudogene	765156	2.64e-08	-	2.07e-06	0.464355	-0.0138944	0.00244538	-5.6819	1.33e-08	6:26574149	1
6:26574149	6_26574149_G_A	rs6456735	6	26574149	A	G	ENSG00000026950	BTN3A1	chr6	26402465	26415444	+	protein_coding	158705	1.72e-07	-	1.14e-05	0.464355	-0.0138944	0.00244538	-5.6819	1.33e-08	6:26574149	1
6:26574149	6_26574149_G_A	rs6456735	6	26574149	A	G	ENSG00000111801	BTN3A3	chr6	26440700	26453643	+	protein_coding	120506	2.65e-07	-	1.68e-05	0.464355	-0.0138944	0.00244538	-5.6819	1.33e-08	6:26574149	1
6:26574149	6_26574149_G_A	rs6456735	6	26574149	A	G	ENSG00000241549	GUSBP2	chr6	26839263	26924333	-	pseudogene	350185	4.93e-06	+	0.000233496	0.464355	-0.0138944	0.00244538	-5.6819	1.33e-08	6:26574149	1
6:26574149	6_26574149_G_A	rs6456735	6	26574149	A	G	ENSG00000180596	HIST1H2BC	chr6	26115101	26124154	-	protein_coding	-459048	0.000163418	-	0.00489159	0.464355	-0.0138944	0.00244538	-5.6819	1.33e-08	6:26574149	1
6:26574149	6_26574149_G_A	rs6456735	6	26574149	A	G	ENSG00000181315	ZNF322	chr6	26636518	26659980	-	protein_coding	85832	0.000278974	-	0.00762716	0.464355	-0.0138944	0.00244538	-5.6819	1.33e-08	6:26574149	1
6:26575154	6_26575154_T_C	rs1321482	6	26575154	T	C	ENSG00000182952	HMGN4	chr6	26538633	26546482	+	protein_coding	28672	4.07e-11	-	4.99e-09	0.536321	0.0140637	0.00244555	5.75075	8.88e-09	6:26575154	1
6:26575154	6_26575154_T_C	rs1321482	6	26575154	T	C	ENSG00000124508	BTN2A2	chr6	26383324	26395102	+	protein_coding	180052	6.63e-09	-	5.88e-07	0.536321	0.0140637	0.00244555	5.75075	8.88e-09	6:26575154	1
6:26575154	6_26575154_T_C	rs1321482	6	26575154	T	C	ENSG00000261584	RP11-457M11.5	chr6	26686469	26688192	+	lincRNA	-111316	2.09e-08	+	1.67e-06	0.536321	0.0140637	0.00244555	5.75075	8.88e-09	6:26575154	1
6:26575154	6_26575154_T_C	rs1321482	6	26575154	T	C	ENSG00000204789	ZNF204P	chr6	27325604	27339304	-	pseudogene	764151	2.64e-08	-	2.07e-06	0.536321	0.0140637	0.00244555	5.75075	8.88e-09	6:26575154	1
6:26575154	6_26575154_T_C	rs1321482	6	26575154	T	C	ENSG00000026950	BTN3A1	chr6	26402465	26415444	+	protein_coding	159710	1.72e-07	-	1.14e-05	0.536321	0.0140637	0.00244555	5.75075	8.88e-09	6:26575154	1
6:26575154	6_26575154_T_C	rs1321482	6	26575154	T	C	ENSG00000111801	BTN3A3	chr6	26440700	26453643	+	protein_coding	121511	2.65e-07	-	1.68e-05	0.536321	0.0140637	0.00244555	5.75075	8.88e-09	6:26575154	1
6:26575154	6_26575154_T_C	rs1321482	6	26575154	T	C	ENSG00000241549	GUSBP2	chr6	26839263	26924333	-	pseudogene	349180	4.93e-06	+	0.000233496	0.536321	0.0140637	0.00244555	5.75075	8.88e-09	6:26575154	1
6:26575154	6_26575154_T_C	rs1321482	6	26575154	T	C	ENSG00000180596	HIST1H2BC	chr6	26115101	26124154	-	protein_coding	-460053	0.000163418	-	0.00489159	0.536321	0.0140637	0.00244555	5.75075	8.88e-09	6:26575154	1
6:26575154	6_26575154_T_C	rs1321482	6	26575154	T	C	ENSG00000181315	ZNF322	chr6	26636518	26659980	-	protein_coding	84827	0.000278974	-	0.00762716	0.536321	0.0140637	0.00244555	5.75075	8.88e-09	6:26575154	1
6:26575697	6_26575697_G_A	rs9467798	6	26575697	A	G	ENSG00000182952	HMGN4	chr6	26538633	26546482	+	protein_coding	29215	4.07e-11	-	4.99e-09	0.463752	-0.0140155	0.00244556	-5.73099	9.98e-09	6:26575697	1
6:26575697	6_26575697_G_A	rs9467798	6	26575697	A	G	ENSG00000124508	BTN2A2	chr6	26383324	26395102	+	protein_coding	180595	6.63e-09	-	5.88e-07	0.463752	-0.0140155	0.00244556	-5.73099	9.98e-09	6:26575697	1
6:26575697	6_26575697_G_A	rs9467798	6	26575697	A	G	ENSG00000261584	RP11-457M11.5	chr6	26686469	26688192	+	lincRNA	-110773	2.09e-08	+	1.67e-06	0.463752	-0.0140155	0.00244556	-5.73099	9.98e-09	6:26575697	1
6:26575697	6_26575697_G_A	rs9467798	6	26575697	A	G	ENSG00000204789	ZNF204P	chr6	27325604	27339304	-	pseudogene	763608	2.64e-08	-	2.07e-06	0.463752	-0.0140155	0.00244556	-5.73099	9.98e-09	6:26575697	1
6:26575697	6_26575697_G_A	rs9467798	6	26575697	A	G	ENSG00000026950	BTN3A1	chr6	26402465	26415444	+	protein_coding	160253	1.72e-07	-	1.14e-05	0.463752	-0.0140155	0.00244556	-5.73099	9.98e-09	6:26575697	1
6:26575697	6_26575697_G_A	rs9467798	6	26575697	A	G	ENSG00000111801	BTN3A3	chr6	26440700	26453643	+	protein_coding	122054	2.65e-07	-	1.68e-05	0.463752	-0.0140155	0.00244556	-5.73099	9.98e-09	6:26575697	1
6:26575697	6_26575697_G_A	rs9467798	6	26575697	A	G	ENSG00000241549	GUSBP2	chr6	26839263	26924333	-	pseudogene	348637	4.93e-06	+	0.000233496	0.463752	-0.0140155	0.00244556	-5.73099	9.98e-09	6:26575697	1
6:26575697	6_26575697_G_A	rs9467798	6	26575697	A	G	ENSG00000180596	HIST1H2BC	chr6	26115101	26124154	-	protein_coding	-460596	0.000163418	-	0.00489159	0.463752	-0.0140155	0.00244556	-5.73099	9.98e-09	6:26575697	1
6:26575697	6_26575697_G_A	rs9467798	6	26575697	A	G	ENSG00000181315	ZNF322	chr6	26636518	26659980	-	protein_coding	84284	0.000278974	-	0.00762716	0.463752	-0.0140155	0.00244556	-5.73099	9.98e-09	6:26575697	1
6:26575986	6_26575986_T_C	rs1570061	6	26575986	T	C	ENSG00000182952	HMGN4	chr6	26538633	26546482	+	protein_coding	29504	4.07e-11	-	4.99e-09	0.536248	0.0140197	0.00244553	5.73277	9.88e-09	6:26575986	1
6:26575986	6_26575986_T_C	rs1570061	6	26575986	T	C	ENSG00000124508	BTN2A2	chr6	26383324	26395102	+	protein_coding	180884	6.63e-09	-	5.88e-07	0.536248	0.0140197	0.00244553	5.73277	9.88e-09	6:26575986	1
6:26575986	6_26575986_T_C	rs1570061	6	26575986	T	C	ENSG00000261584	RP11-457M11.5	chr6	26686469	26688192	+	lincRNA	-110484	2.09e-08	+	1.67e-06	0.536248	0.0140197	0.00244553	5.73277	9.88e-09	6:26575986	1
6:26575986	6_26575986_T_C	rs1570061	6	26575986	T	C	ENSG00000204789	ZNF204P	chr6	27325604	27339304	-	pseudogene	763319	2.64e-08	-	2.07e-06	0.536248	0.0140197	0.00244553	5.73277	9.88e-09	6:26575986	1
6:26575986	6_26575986_T_C	rs1570061	6	26575986	T	C	ENSG00000026950	BTN3A1	chr6	26402465	26415444	+	protein_coding	160542	1.72e-07	-	1.14e-05	0.536248	0.0140197	0.00244553	5.73277	9.88e-09	6:26575986	1
6:26575986	6_26575986_T_C	rs1570061	6	26575986	T	C	ENSG00000111801	BTN3A3	chr6	26440700	26453643	+	protein_coding	122343	2.65e-07	-	1.68e-05	0.536248	0.0140197	0.00244553	5.73277	9.88e-09	6:26575986	1
6:26575986	6_26575986_T_C	rs1570061	6	26575986	T	C	ENSG00000241549	GUSBP2	chr6	26839263	26924333	-	pseudogene	348348	4.93e-06	+	0.000233496	0.536248	0.0140197	0.00244553	5.73277	9.88e-09	6:26575986	1
6:26575986	6_26575986_T_C	rs1570061	6	26575986	T	C	ENSG00000180596	HIST1H2BC	chr6	26115101	26124154	-	protein_coding	-460885	0.000163418	-	0.00489159	0.536248	0.0140197	0.00244553	5.73277	9.88e-09	6:26575986	1
6:26575986	6_26575986_T_C	rs1570061	6	26575986	T	C	ENSG00000181315	ZNF322	chr6	26636518	26659980	-	protein_coding	83995	0.000278974	-	0.00762716	0.536248	0.0140197	0.00244553	5.73277	9.88e-09	6:26575986	1
6:26577186	6_26577186_A_G	rs55930917	6	26577186	A	G	ENSG00000182952	HMGN4	chr6	26538633	26546482	+	protein_coding	30704	1.84e-10	-	2.03e-08	0.553743	0.0136736	0.00246094	5.55626	2.76e-08	6:26577186	1
6:26577186	6_26577186_A_G	rs55930917	6	26577186	A	G	ENSG00000124508	BTN2A2	chr6	26383324	26395102	+	protein_coding	182084	3.74e-09	-	3.46e-07	0.553743	0.0136736	0.00246094	5.55626	2.76e-08	6:26577186	1
6:26577186	6_26577186_A_G	rs55930917	6	26577186	A	G	ENSG00000261584	RP11-457M11.5	chr6	26686469	26688192	+	lincRNA	-109284	1.32e-08	+	1.1e-06	0.553743	0.0136736	0.00246094	5.55626	2.76e-08	6:26577186	1
6:26577186	6_26577186_A_G	rs55930917	6	26577186	A	G	ENSG00000204789	ZNF204P	chr6	27325604	27339304	-	pseudogene	762119	3.14e-08	-	2.43e-06	0.553743	0.0136736	0.00246094	5.55626	2.76e-08	6:26577186	1
6:26577186	6_26577186_A_G	rs55930917	6	26577186	A	G	ENSG00000111801	BTN3A3	chr6	26440700	26453643	+	protein_coding	123543	1.84e-07	-	1.21e-05	0.553743	0.0136736	0.00246094	5.55626	2.76e-08	6:26577186	1
6:26577186	6_26577186_A_G	rs55930917	6	26577186	A	G	ENSG00000026950	BTN3A1	chr6	26402465	26415444	+	protein_coding	161742	4.75e-07	-	2.86e-05	0.553743	0.0136736	0.00246094	5.55626	2.76e-08	6:26577186	1
6:26577186	6_26577186_A_G	rs55930917	6	26577186	A	G	ENSG00000241549	GUSBP2	chr6	26839263	26924333	-	pseudogene	347148	3.8e-06	+	0.00018533	0.553743	0.0136736	0.00246094	5.55626	2.76e-08	6:26577186	1
6:26577186	6_26577186_A_G	rs55930917	6	26577186	A	G	ENSG00000180596	HIST1H2BC	chr6	26115101	26124154	-	protein_coding	-462085	0.000132547	-	0.00410686	0.553743	0.0136736	0.00246094	5.55626	2.76e-08	6:26577186	1
6:26577186	6_26577186_A_G	rs55930917	6	26577186	A	G	ENSG00000181315	ZNF322	chr6	26636518	26659980	-	protein_coding	82795	0.000645961	-	0.0151579	0.553743	0.0136736	0.00246094	5.55626	2.76e-08	6:26577186	1
6:26577326	6_26577326_C_A	rs12663883	6	26577326	A	C	ENSG00000182952	HMGN4	chr6	26538633	26546482	+	protein_coding	30844	4.07e-11	-	4.99e-09	0.463744	-0.0138866	0.00245296	-5.66117	1.5e-08	6:26577326	1
6:26577326	6_26577326_C_A	rs12663883	6	26577326	A	C	ENSG00000124508	BTN2A2	chr6	26383324	26395102	+	protein_coding	182224	6.63e-09	-	5.88e-07	0.463744	-0.0138866	0.00245296	-5.66117	1.5e-08	6:26577326	1
6:26577326	6_26577326_C_A	rs12663883	6	26577326	A	C	ENSG00000261584	RP11-457M11.5	chr6	26686469	26688192	+	lincRNA	-109144	2.09e-08	+	1.67e-06	0.463744	-0.0138866	0.00245296	-5.66117	1.5e-08	6:26577326	1
6:26577326	6_26577326_C_A	rs12663883	6	26577326	A	C	ENSG00000204789	ZNF204P	chr6	27325604	27339304	-	pseudogene	761979	2.64e-08	-	2.07e-06	0.463744	-0.0138866	0.00245296	-5.66117	1.5e-08	6:26577326	1
6:26577326	6_26577326_C_A	rs12663883	6	26577326	A	C	ENSG00000026950	BTN3A1	chr6	26402465	26415444	+	protein_coding	161882	1.72e-07	-	1.14e-05	0.463744	-0.0138866	0.00245296	-5.66117	1.5e-08	6:26577326	1
6:26577326	6_26577326_C_A	rs12663883	6	26577326	A	C	ENSG00000111801	BTN3A3	chr6	26440700	26453643	+	protein_coding	123683	2.65e-07	-	1.68e-05	0.463744	-0.0138866	0.00245296	-5.66117	1.5e-08	6:26577326	1
6:26577326	6_26577326_C_A	rs12663883	6	26577326	A	C	ENSG00000241549	GUSBP2	chr6	26839263	26924333	-	pseudogene	347008	4.93e-06	+	0.000233496	0.463744	-0.0138866	0.00245296	-5.66117	1.5e-08	6:26577326	1
6:26577326	6_26577326_C_A	rs12663883	6	26577326	A	C	ENSG00000180596	HIST1H2BC	chr6	26115101	26124154	-	protein_coding	-462225	0.000163418	-	0.00489159	0.463744	-0.0138866	0.00245296	-5.66117	1.5e-08	6:26577326	1
6:26577326	6_26577326_C_A	rs12663883	6	26577326	A	C	ENSG00000181315	ZNF322	chr6	26636518	26659980	-	protein_coding	82655	0.000278974	-	0.00762716	0.463744	-0.0138866	0.00245296	-5.66117	1.5e-08	6:26577326	1
6:26577370	6_26577370_C_T	rs12663894	6	26577370	T	C	ENSG00000182952	HMGN4	chr6	26538633	26546482	+	protein_coding	30888	4.07e-11	-	4.99e-09	0.463744	-0.0138101	0.00245298	-5.62994	1.8e-08	6:26577370	1
6:26577370	6_26577370_C_T	rs12663894	6	26577370	T	C	ENSG00000124508	BTN2A2	chr6	26383324	26395102	+	protein_coding	182268	6.63e-09	-	5.88e-07	0.463744	-0.0138101	0.00245298	-5.62994	1.8e-08	6:26577370	1
6:26577370	6_26577370_C_T	rs12663894	6	26577370	T	C	ENSG00000261584	RP11-457M11.5	chr6	26686469	26688192	+	lincRNA	-109100	2.09e-08	+	1.67e-06	0.463744	-0.0138101	0.00245298	-5.62994	1.8e-08	6:26577370	1
6:26577370	6_26577370_C_T	rs12663894	6	26577370	T	C	ENSG00000204789	ZNF204P	chr6	27325604	27339304	-	pseudogene	761935	2.64e-08	-	2.07e-06	0.463744	-0.0138101	0.00245298	-5.62994	1.8e-08	6:26577370	1
6:26577370	6_26577370_C_T	rs12663894	6	26577370	T	C	ENSG00000026950	BTN3A1	chr6	26402465	26415444	+	protein_coding	161926	1.72e-07	-	1.14e-05	0.463744	-0.0138101	0.00245298	-5.62994	1.8e-08	6:26577370	1
6:26577370	6_26577370_C_T	rs12663894	6	26577370	T	C	ENSG00000111801	BTN3A3	chr6	26440700	26453643	+	protein_coding	123727	2.65e-07	-	1.68e-05	0.463744	-0.0138101	0.00245298	-5.62994	1.8e-08	6:26577370	1
6:26577370	6_26577370_C_T	rs12663894	6	26577370	T	C	ENSG00000241549	GUSBP2	chr6	26839263	26924333	-	pseudogene	346964	4.93e-06	+	0.000233496	0.463744	-0.0138101	0.00245298	-5.62994	1.8e-08	6:26577370	1
6:26577370	6_26577370_C_T	rs12663894	6	26577370	T	C	ENSG00000180596	HIST1H2BC	chr6	26115101	26124154	-	protein_coding	-462269	0.000163418	-	0.00489159	0.463744	-0.0138101	0.00245298	-5.62994	1.8e-08	6:26577370	1
6:26577370	6_26577370_C_T	rs12663894	6	26577370	T	C	ENSG00000181315	ZNF322	chr6	26636518	26659980	-	protein_coding	82611	0.000278974	-	0.00762716	0.463744	-0.0138101	0.00245298	-5.62994	1.8e-08	6:26577370	1
6:26577488	6_26577488_G_A	rs6913877	6	26577488	A	G	ENSG00000182952	HMGN4	chr6	26538633	26546482	+	protein_coding	31006	4.07e-11	-	4.99e-09	0.463579	-0.013925	0.00245249	-5.6779	1.36e-08	6:26577488	1
6:26577488	6_26577488_G_A	rs6913877	6	26577488	A	G	ENSG00000124508	BTN2A2	chr6	26383324	26395102	+	protein_coding	182386	6.63e-09	-	5.88e-07	0.463579	-0.013925	0.00245249	-5.6779	1.36e-08	6:26577488	1
6:26577488	6_26577488_G_A	rs6913877	6	26577488	A	G	ENSG00000261584	RP11-457M11.5	chr6	26686469	26688192	+	lincRNA	-108982	2.09e-08	+	1.67e-06	0.463579	-0.013925	0.00245249	-5.6779	1.36e-08	6:26577488	1
6:26577488	6_26577488_G_A	rs6913877	6	26577488	A	G	ENSG00000204789	ZNF204P	chr6	27325604	27339304	-	pseudogene	761817	2.64e-08	-	2.07e-06	0.463579	-0.013925	0.00245249	-5.6779	1.36e-08	6:26577488	1
6:26577488	6_26577488_G_A	rs6913877	6	26577488	A	G	ENSG00000026950	BTN3A1	chr6	26402465	26415444	+	protein_coding	162044	1.72e-07	-	1.14e-05	0.463579	-0.013925	0.00245249	-5.6779	1.36e-08	6:26577488	1
6:26577488	6_26577488_G_A	rs6913877	6	26577488	A	G	ENSG00000111801	BTN3A3	chr6	26440700	26453643	+	protein_coding	123845	2.65e-07	-	1.68e-05	0.463579	-0.013925	0.00245249	-5.6779	1.36e-08	6:26577488	1
6:26577488	6_26577488_G_A	rs6913877	6	26577488	A	G	ENSG00000241549	GUSBP2	chr6	26839263	26924333	-	pseudogene	346846	4.93e-06	+	0.000233496	0.463579	-0.013925	0.00245249	-5.6779	1.36e-08	6:26577488	1
6:26577488	6_26577488_G_A	rs6913877	6	26577488	A	G	ENSG00000180596	HIST1H2BC	chr6	26115101	26124154	-	protein_coding	-462387	0.000163418	-	0.00489159	0.463579	-0.013925	0.00245249	-5.6779	1.36e-08	6:26577488	1
6:26577488	6_26577488_G_A	rs6913877	6	26577488	A	G	ENSG00000181315	ZNF322	chr6	26636518	26659980	-	protein_coding	82493	0.000278974	-	0.00762716	0.463579	-0.013925	0.00245249	-5.6779	1.36e-08	6:26577488	1
6:26577530	6_26577530_A_G	rs6913462	6	26577530	A	G	ENSG00000182952	HMGN4	chr6	26538633	26546482	+	protein_coding	31048	4.07e-11	-	4.99e-09	0.536413	0.0138927	0.00245252	5.66467	1.47e-08	6:26577530	1
6:26577530	6_26577530_A_G	rs6913462	6	26577530	A	G	ENSG00000124508	BTN2A2	chr6	26383324	26395102	+	protein_coding	182428	6.63e-09	-	5.88e-07	0.536413	0.0138927	0.00245252	5.66467	1.47e-08	6:26577530	1
6:26577530	6_26577530_A_G	rs6913462	6	26577530	A	G	ENSG00000261584	RP11-457M11.5	chr6	26686469	26688192	+	lincRNA	-108940	2.09e-08	+	1.67e-06	0.536413	0.0138927	0.00245252	5.66467	1.47e-08	6:26577530	1
6:26577530	6_26577530_A_G	rs6913462	6	26577530	A	G	ENSG00000204789	ZNF204P	chr6	27325604	27339304	-	pseudogene	761775	2.64e-08	-	2.07e-06	0.536413	0.0138927	0.00245252	5.66467	1.47e-08	6:26577530	1
6:26577530	6_26577530_A_G	rs6913462	6	26577530	A	G	ENSG00000026950	BTN3A1	chr6	26402465	26415444	+	protein_coding	162086	1.72e-07	-	1.14e-05	0.536413	0.0138927	0.00245252	5.66467	1.47e-08	6:26577530	1
6:26577530	6_26577530_A_G	rs6913462	6	26577530	A	G	ENSG00000111801	BTN3A3	chr6	26440700	26453643	+	protein_coding	123887	2.65e-07	-	1.68e-05	0.536413	0.0138927	0.00245252	5.66467	1.47e-08	6:26577530	1
6:26577530	6_26577530_A_G	rs6913462	6	26577530	A	G	ENSG00000241549	GUSBP2	chr6	26839263	26924333	-	pseudogene	346804	4.93e-06	+	0.000233496	0.536413	0.0138927	0.00245252	5.66467	1.47e-08	6:26577530	1
6:26577530	6_26577530_A_G	rs6913462	6	26577530	A	G	ENSG00000180596	HIST1H2BC	chr6	26115101	26124154	-	protein_coding	-462429	0.000163418	-	0.00489159	0.536413	0.0138927	0.00245252	5.66467	1.47e-08	6:26577530	1
6:26577530	6_26577530_A_G	rs6913462	6	26577530	A	G	ENSG00000181315	ZNF322	chr6	26636518	26659980	-	protein_coding	82451	0.000278974	-	0.00762716	0.536413	0.0138927	0.00245252	5.66467	1.47e-08	6:26577530	1
6:26577924	6_26577924_G_A	rs6918854	6	26577924	A	G	ENSG00000182952	HMGN4	chr6	26538633	26546482	+	protein_coding	31442	9.02e-11	-	1.05e-08	0.463529	-0.0141011	0.00244571	-5.76564	8.13e-09	6:26577924	1
6:26577924	6_26577924_G_A	rs6918854	6	26577924	A	G	ENSG00000124508	BTN2A2	chr6	26383324	26395102	+	protein_coding	182822	2.23e-09	-	2.13e-07	0.463529	-0.0141011	0.00244571	-5.76564	8.13e-09	6:26577924	1
6:26577924	6_26577924_G_A	rs6918854	6	26577924	A	G	ENSG00000261584	RP11-457M11.5	chr6	26686469	26688192	+	lincRNA	-108546	3.28e-08	+	2.53e-06	0.463529	-0.0141011	0.00244571	-5.76564	8.13e-09	6:26577924	1
6:26577924	6_26577924_G_A	rs6918854	6	26577924	A	G	ENSG00000204789	ZNF204P	chr6	27325604	27339304	-	pseudogene	761381	4.63e-08	-	3.47e-06	0.463529	-0.0141011	0.00244571	-5.76564	8.13e-09	6:26577924	1
6:26577924	6_26577924_G_A	rs6918854	6	26577924	A	G	ENSG00000026950	BTN3A1	chr6	26402465	26415444	+	protein_coding	162480	2.67e-07	-	1.69e-05	0.463529	-0.0141011	0.00244571	-5.76564	8.13e-09	6:26577924	1
6:26577924	6_26577924_G_A	rs6918854	6	26577924	A	G	ENSG00000111801	BTN3A3	chr6	26440700	26453643	+	protein_coding	124281	2.95e-07	-	1.86e-05	0.463529	-0.0141011	0.00244571	-5.76564	8.13e-09	6:26577924	1
6:26577924	6_26577924_G_A	rs6918854	6	26577924	A	G	ENSG00000241549	GUSBP2	chr6	26839263	26924333	-	pseudogene	346410	4.62e-06	+	0.000220312	0.463529	-0.0141011	0.00244571	-5.76564	8.13e-09	6:26577924	1
6:26577924	6_26577924_G_A	rs6918854	6	26577924	A	G	ENSG00000180596	HIST1H2BC	chr6	26115101	26124154	-	protein_coding	-462823	0.000102716	-	0.00330226	0.463529	-0.0141011	0.00244571	-5.76564	8.13e-09	6:26577924	1
6:26577924	6_26577924_G_A	rs6918854	6	26577924	A	G	ENSG00000181315	ZNF322	chr6	26636518	26659980	-	protein_coding	82057	0.000336892	-	0.00890515	0.463529	-0.0141011	0.00244571	-5.76564	8.13e-09	6:26577924	1
6:26578364	6_26578364_G_A	rs9467799	6	26578364	A	G	ENSG00000182952	HMGN4	chr6	26538633	26546482	+	protein_coding	31882	4.07e-11	-	4.99e-09	0.463263	-0.0140494	0.0024529	-5.7277	1.02e-08	6:26578364	1
6:26578364	6_26578364_G_A	rs9467799	6	26578364	A	G	ENSG00000124508	BTN2A2	chr6	26383324	26395102	+	protein_coding	183262	6.63e-09	-	5.88e-07	0.463263	-0.0140494	0.0024529	-5.7277	1.02e-08	6:26578364	1
6:26578364	6_26578364_G_A	rs9467799	6	26578364	A	G	ENSG00000261584	RP11-457M11.5	chr6	26686469	26688192	+	lincRNA	-108106	2.09e-08	+	1.67e-06	0.463263	-0.0140494	0.0024529	-5.7277	1.02e-08	6:26578364	1
6:26578364	6_26578364_G_A	rs9467799	6	26578364	A	G	ENSG00000204789	ZNF204P	chr6	27325604	27339304	-	pseudogene	760941	2.64e-08	-	2.07e-06	0.463263	-0.0140494	0.0024529	-5.7277	1.02e-08	6:26578364	1
6:26578364	6_26578364_G_A	rs9467799	6	26578364	A	G	ENSG00000026950	BTN3A1	chr6	26402465	26415444	+	protein_coding	162920	1.72e-07	-	1.14e-05	0.463263	-0.0140494	0.0024529	-5.7277	1.02e-08	6:26578364	1
6:26578364	6_26578364_G_A	rs9467799	6	26578364	A	G	ENSG00000111801	BTN3A3	chr6	26440700	26453643	+	protein_coding	124721	2.65e-07	-	1.68e-05	0.463263	-0.0140494	0.0024529	-5.7277	1.02e-08	6:26578364	1
6:26578364	6_26578364_G_A	rs9467799	6	26578364	A	G	ENSG00000241549	GUSBP2	chr6	26839263	26924333	-	pseudogene	345970	4.93e-06	+	0.000233496	0.463263	-0.0140494	0.0024529	-5.7277	1.02e-08	6:26578364	1
6:26578364	6_26578364_G_A	rs9467799	6	26578364	A	G	ENSG00000180596	HIST1H2BC	chr6	26115101	26124154	-	protein_coding	-463263	0.000163418	-	0.00489159	0.463263	-0.0140494	0.0024529	-5.7277	1.02e-08	6:26578364	1
6:26578364	6_26578364_G_A	rs9467799	6	26578364	A	G	ENSG00000181315	ZNF322	chr6	26636518	26659980	-	protein_coding	81617	0.000278974	-	0.00762716	0.463263	-0.0140494	0.0024529	-5.7277	1.02e-08	6:26578364	1
6:26578525	6_26578525_A_C	rs9467800	6	26578525	A	C	ENSG00000182952	HMGN4	chr6	26538633	26546482	+	protein_coding	32043	4.07e-11	-	4.99e-09	0.536471	0.0140664	0.00244572	5.75143	8.85e-09	6:26578525	1
6:26578525	6_26578525_A_C	rs9467800	6	26578525	A	C	ENSG00000124508	BTN2A2	chr6	26383324	26395102	+	protein_coding	183423	6.63e-09	-	5.88e-07	0.536471	0.0140664	0.00244572	5.75143	8.85e-09	6:26578525	1
6:26578525	6_26578525_A_C	rs9467800	6	26578525	A	C	ENSG00000261584	RP11-457M11.5	chr6	26686469	26688192	+	lincRNA	-107945	2.09e-08	+	1.67e-06	0.536471	0.0140664	0.00244572	5.75143	8.85e-09	6:26578525	1
6:26578525	6_26578525_A_C	rs9467800	6	26578525	A	C	ENSG00000204789	ZNF204P	chr6	27325604	27339304	-	pseudogene	760780	2.64e-08	-	2.07e-06	0.536471	0.0140664	0.00244572	5.75143	8.85e-09	6:26578525	1
6:26578525	6_26578525_A_C	rs9467800	6	26578525	A	C	ENSG00000026950	BTN3A1	chr6	26402465	26415444	+	protein_coding	163081	1.72e-07	-	1.14e-05	0.536471	0.0140664	0.00244572	5.75143	8.85e-09	6:26578525	1
6:26578525	6_26578525_A_C	rs9467800	6	26578525	A	C	ENSG00000111801	BTN3A3	chr6	26440700	26453643	+	protein_coding	124882	2.65e-07	-	1.68e-05	0.536471	0.0140664	0.00244572	5.75143	8.85e-09	6:26578525	1
6:26578525	6_26578525_A_C	rs9467800	6	26578525	A	C	ENSG00000241549	GUSBP2	chr6	26839263	26924333	-	pseudogene	345809	4.93e-06	+	0.000233496	0.536471	0.0140664	0.00244572	5.75143	8.85e-09	6:26578525	1
6:26578525	6_26578525_A_C	rs9467800	6	26578525	A	C	ENSG00000180596	HIST1H2BC	chr6	26115101	26124154	-	protein_coding	-463424	0.000163418	-	0.00489159	0.536471	0.0140664	0.00244572	5.75143	8.85e-09	6:26578525	1
6:26578525	6_26578525_A_C	rs9467800	6	26578525	A	C	ENSG00000181315	ZNF322	chr6	26636518	26659980	-	protein_coding	81456	0.000278974	-	0.00762716	0.536471	0.0140664	0.00244572	5.75143	8.85e-09	6:26578525	1
6:26579560	6_26579560_C_T	rs9379891	6	26579560	T	C	ENSG00000186470	BTN3A2	chr6	26365387	26378546	+	protein_coding	201014	3.05e-34	-	3.52e-31	0.135157	0.0218789	0.00358088	6.10992	9.97e-10	6:26579560	1
6:26579560	6_26579560_C_T	rs9379891	6	26579560	T	C	ENSG00000111801	BTN3A3	chr6	26440700	26453643	+	protein_coding	125917	5.94e-06	+	0.000275402	0.135157	0.0218789	0.00358088	6.10992	9.97e-10	6:26579560	1
6:26579560	6_26579560_C_T	rs9379891	6	26579560	T	C	ENSG00000112763	BTN2A1	chr6	26458150	26476849	+	protein_coding	102711	0.000142156	-	0.00435834	0.135157	0.0218789	0.00358088	6.10992	9.97e-10	6:26579560	1
6:26579560	6_26579560_C_T	rs9379891	6	26579560	T	C	ENSG00000182952	HMGN4	chr6	26538633	26546482	+	protein_coding	33078	0.000256229	+	0.00711145	0.135157	0.0218789	0.00358088	6.10992	9.97e-10	6:26579560	1
6:26579560	6_26579560_C_T	rs9379891	6	26579560	T	C	ENSG00000228223	HCG11	chr6	26522076	26526807	+	lincRNA	52753	0.000300553	-	0.00811474	0.135157	0.0218789	0.00358088	6.10992	9.97e-10	6:26579560	1
6:26579560	6_26579560_C_T	rs9379891	6	26579560	T	C	ENSG00000272462	U91328.19	chr6	25992890	26002003	+	lincRNA	577557	0.000370003	+	0.00962902	0.135157	0.0218789	0.00358088	6.10992	9.97e-10	6:26579560	1
6:26579560	6_26579560_C_T	rs9379891	6	26579560	T	C	ENSG00000197061	HIST1H4C	chr6	26104104	26104518	+	protein_coding	475042	0.000716584	+	0.0164731	0.135157	0.0218789	0.00358088	6.10992	9.97e-10	6:26579560	1
6:26579609	6_26579609_C_T	rs10223789	6	26579609	T	C	ENSG00000182952	HMGN4	chr6	26538633	26546482	+	protein_coding	33127	6.5e-11	-	7.72e-09	0.463456	-0.0138429	0.00245259	-5.64421	1.66e-08	6:26579609	1
6:26579609	6_26579609_C_T	rs10223789	6	26579609	T	C	ENSG00000124508	BTN2A2	chr6	26383324	26395102	+	protein_coding	184507	3.88e-09	-	3.58e-07	0.463456	-0.0138429	0.00245259	-5.64421	1.66e-08	6:26579609	1
6:26579609	6_26579609_C_T	rs10223789	6	26579609	T	C	ENSG00000204789	ZNF204P	chr6	27325604	27339304	-	pseudogene	759696	7.78e-09	-	6.82e-07	0.463456	-0.0138429	0.00245259	-5.64421	1.66e-08	6:26579609	1
6:26579609	6_26579609_C_T	rs10223789	6	26579609	T	C	ENSG00000261584	RP11-457M11.5	chr6	26686469	26688192	+	lincRNA	-106861	5.48e-08	+	4.05e-06	0.463456	-0.0138429	0.00245259	-5.64421	1.66e-08	6:26579609	1
6:26579609	6_26579609_C_T	rs10223789	6	26579609	T	C	ENSG00000026950	BTN3A1	chr6	26402465	26415444	+	protein_coding	164165	1e-07	-	7.04e-06	0.463456	-0.0138429	0.00245259	-5.64421	1.66e-08	6:26579609	1
6:26579609	6_26579609_C_T	rs10223789	6	26579609	T	C	ENSG00000111801	BTN3A3	chr6	26440700	26453643	+	protein_coding	125966	1.99e-07	-	1.31e-05	0.463456	-0.0138429	0.00245259	-5.64421	1.66e-08	6:26579609	1
6:26579609	6_26579609_C_T	rs10223789	6	26579609	T	C	ENSG00000241549	GUSBP2	chr6	26839263	26924333	-	pseudogene	344725	4.61e-06	+	0.000219982	0.463456	-0.0138429	0.00245259	-5.64421	1.66e-08	6:26579609	1
6:26579609	6_26579609_C_T	rs10223789	6	26579609	T	C	ENSG00000181315	ZNF322	chr6	26636518	26659980	-	protein_coding	80372	0.000286387	-	0.00779846	0.463456	-0.0138429	0.00245259	-5.64421	1.66e-08	6:26579609	1
6:26579609	6_26579609_C_T	rs10223789	6	26579609	T	C	ENSG00000180596	HIST1H2BC	chr6	26115101	26124154	-	protein_coding	-464508	0.00034814	-	0.00915439	0.463456	-0.0138429	0.00245259	-5.64421	1.66e-08	6:26579609	1
6:26579616	6_26579616_G_A	rs10223792	6	26579616	A	G	ENSG00000182952	HMGN4	chr6	26538633	26546482	+	protein_coding	33134	6.5e-11	-	7.72e-09	0.463406	-0.0139449	0.00245265	-5.68563	1.3e-08	6:26579616	1
6:26579616	6_26579616_G_A	rs10223792	6	26579616	A	G	ENSG00000124508	BTN2A2	chr6	26383324	26395102	+	protein_coding	184514	3.88e-09	-	3.58e-07	0.463406	-0.0139449	0.00245265	-5.68563	1.3e-08	6:26579616	1
6:26579616	6_26579616_G_A	rs10223792	6	26579616	A	G	ENSG00000204789	ZNF204P	chr6	27325604	27339304	-	pseudogene	759689	7.78e-09	-	6.82e-07	0.463406	-0.0139449	0.00245265	-5.68563	1.3e-08	6:26579616	1
6:26579616	6_26579616_G_A	rs10223792	6	26579616	A	G	ENSG00000261584	RP11-457M11.5	chr6	26686469	26688192	+	lincRNA	-106854	5.48e-08	+	4.05e-06	0.463406	-0.0139449	0.00245265	-5.68563	1.3e-08	6:26579616	1
6:26579616	6_26579616_G_A	rs10223792	6	26579616	A	G	ENSG00000026950	BTN3A1	chr6	26402465	26415444	+	protein_coding	164172	1e-07	-	7.04e-06	0.463406	-0.0139449	0.00245265	-5.68563	1.3e-08	6:26579616	1
6:26579616	6_26579616_G_A	rs10223792	6	26579616	A	G	ENSG00000111801	BTN3A3	chr6	26440700	26453643	+	protein_coding	125973	1.99e-07	-	1.31e-05	0.463406	-0.0139449	0.00245265	-5.68563	1.3e-08	6:26579616	1
6:26579616	6_26579616_G_A	rs10223792	6	26579616	A	G	ENSG00000241549	GUSBP2	chr6	26839263	26924333	-	pseudogene	344718	4.61e-06	+	0.000219982	0.463406	-0.0139449	0.00245265	-5.68563	1.3e-08	6:26579616	1
6:26579616	6_26579616_G_A	rs10223792	6	26579616	A	G	ENSG00000181315	ZNF322	chr6	26636518	26659980	-	protein_coding	80365	0.000286387	-	0.00779846	0.463406	-0.0139449	0.00245265	-5.68563	1.3e-08	6:26579616	1
6:26579616	6_26579616_G_A	rs10223792	6	26579616	A	G	ENSG00000180596	HIST1H2BC	chr6	26115101	26124154	-	protein_coding	-464515	0.00034814	-	0.00915439	0.463406	-0.0139449	0.00245265	-5.68563	1.3e-08	6:26579616	1
6:26579648	6_26579648_G_A	rs9461272	6	26579648	A	G	ENSG00000182952	HMGN4	chr6	26538633	26546482	+	protein_coding	33166	6.5e-11	-	7.72e-09	0.463433	-0.0140174	0.00244582	-5.73117	9.97e-09	6:26579648	1
6:26579648	6_26579648_G_A	rs9461272	6	26579648	A	G	ENSG00000124508	BTN2A2	chr6	26383324	26395102	+	protein_coding	184546	3.88e-09	-	3.58e-07	0.463433	-0.0140174	0.00244582	-5.73117	9.97e-09	6:26579648	1
6:26579648	6_26579648_G_A	rs9461272	6	26579648	A	G	ENSG00000204789	ZNF204P	chr6	27325604	27339304	-	pseudogene	759657	7.78e-09	-	6.82e-07	0.463433	-0.0140174	0.00244582	-5.73117	9.97e-09	6:26579648	1
6:26579648	6_26579648_G_A	rs9461272	6	26579648	A	G	ENSG00000261584	RP11-457M11.5	chr6	26686469	26688192	+	lincRNA	-106822	5.48e-08	+	4.05e-06	0.463433	-0.0140174	0.00244582	-5.73117	9.97e-09	6:26579648	1
6:26579648	6_26579648_G_A	rs9461272	6	26579648	A	G	ENSG00000026950	BTN3A1	chr6	26402465	26415444	+	protein_coding	164204	1e-07	-	7.04e-06	0.463433	-0.0140174	0.00244582	-5.73117	9.97e-09	6:26579648	1
6:26579648	6_26579648_G_A	rs9461272	6	26579648	A	G	ENSG00000111801	BTN3A3	chr6	26440700	26453643	+	protein_coding	126005	1.99e-07	-	1.31e-05	0.463433	-0.0140174	0.00244582	-5.73117	9.97e-09	6:26579648	1
6:26579648	6_26579648_G_A	rs9461272	6	26579648	A	G	ENSG00000241549	GUSBP2	chr6	26839263	26924333	-	pseudogene	344686	4.61e-06	+	0.000219982	0.463433	-0.0140174	0.00244582	-5.73117	9.97e-09	6:26579648	1
6:26579648	6_26579648_G_A	rs9461272	6	26579648	A	G	ENSG00000181315	ZNF322	chr6	26636518	26659980	-	protein_coding	80333	0.000286387	-	0.00779846	0.463433	-0.0140174	0.00244582	-5.73117	9.97e-09	6:26579648	1
6:26579648	6_26579648_G_A	rs9461272	6	26579648	A	G	ENSG00000180596	HIST1H2BC	chr6	26115101	26124154	-	protein_coding	-464547	0.00034814	-	0.00915439	0.463433	-0.0140174	0.00244582	-5.73117	9.97e-09	6:26579648	1
6:26581168	6_26581168_G_A	rs9467802	6	26581168	A	G	ENSG00000182952	HMGN4	chr6	26538633	26546482	+	protein_coding	34686	2.24e-11	-	2.87e-09	0.463471	-0.0139206	0.00245257	-5.67594	1.38e-08	6:26581168	1
6:26581168	6_26581168_G_A	rs9467802	6	26581168	A	G	ENSG00000124508	BTN2A2	chr6	26383324	26395102	+	protein_coding	186066	3.46e-09	-	3.22e-07	0.463471	-0.0139206	0.00245257	-5.67594	1.38e-08	6:26581168	1
6:26581168	6_26581168_G_A	rs9467802	6	26581168	A	G	ENSG00000204789	ZNF204P	chr6	27325604	27339304	-	pseudogene	758137	1.13e-08	-	9.59e-07	0.463471	-0.0139206	0.00245257	-5.67594	1.38e-08	6:26581168	1
6:26581168	6_26581168_G_A	rs9467802	6	26581168	A	G	ENSG00000261584	RP11-457M11.5	chr6	26686469	26688192	+	lincRNA	-105302	2.82e-08	+	2.2e-06	0.463471	-0.0139206	0.00245257	-5.67594	1.38e-08	6:26581168	1
6:26581168	6_26581168_G_A	rs9467802	6	26581168	A	G	ENSG00000026950	BTN3A1	chr6	26402465	26415444	+	protein_coding	165724	1.16e-07	-	8.03e-06	0.463471	-0.0139206	0.00245257	-5.67594	1.38e-08	6:26581168	1
6:26581168	6_26581168_G_A	rs9467802	6	26581168	A	G	ENSG00000111801	BTN3A3	chr6	26440700	26453643	+	protein_coding	127525	1.83e-07	-	1.21e-05	0.463471	-0.0139206	0.00245257	-5.67594	1.38e-08	6:26581168	1
6:26581168	6_26581168_G_A	rs9467802	6	26581168	A	G	ENSG00000241549	GUSBP2	chr6	26839263	26924333	-	pseudogene	343166	4.6e-06	+	0.000219601	0.463471	-0.0139206	0.00245257	-5.67594	1.38e-08	6:26581168	1
6:26581168	6_26581168_G_A	rs9467802	6	26581168	A	G	ENSG00000181315	ZNF322	chr6	26636518	26659980	-	protein_coding	78813	0.000138278	-	0.00425808	0.463471	-0.0139206	0.00245257	-5.67594	1.38e-08	6:26581168	1
6:26581168	6_26581168_G_A	rs9467802	6	26581168	A	G	ENSG00000180596	HIST1H2BC	chr6	26115101	26124154	-	protein_coding	-466067	0.000228484	-	0.00646729	0.463471	-0.0139206	0.00245257	-5.67594	1.38e-08	6:26581168	1
6:26582035	6_26582035_C_T	rs13198716	6	26582035	T	C	ENSG00000186470	BTN3A2	chr6	26365387	26378546	+	protein_coding	203489	6.92e-33	-	6.88e-30	0.0851101	0.0312942	0.00438423	7.13791	9.48e-13	6:26582035	1
6:26582035	6_26582035_C_T	rs13198716	6	26582035	T	C	ENSG00000112763	BTN2A1	chr6	26458150	26476849	+	protein_coding	105186	1.24e-07	-	8.55e-06	0.0851101	0.0312942	0.00438423	7.13791	9.48e-13	6:26582035	1
6:26582035	6_26582035_C_T	rs13198716	6	26582035	T	C	ENSG00000111801	BTN3A3	chr6	26440700	26453643	+	protein_coding	128392	1.04e-05	+	0.000450538	0.0851101	0.0312942	0.00438423	7.13791	9.48e-13	6:26582035	1
6:26582035	6_26582035_C_T	rs13198716	6	26582035	T	C	ENSG00000228223	HCG11	chr6	26522076	26526807	+	lincRNA	55228	0.000254899	-	0.00708088	0.0851101	0.0312942	0.00438423	7.13791	9.48e-13	6:26582035	1
6:26582035	6_26582035_C_T	rs13198716	6	26582035	T	C	ENSG00000112343	TRIM38	chr6	25963030	25987384	+	protein_coding	594651	0.000456541	+	0.0114283	0.0851101	0.0312942	0.00438423	7.13791	9.48e-13	6:26582035	1
6:26582035	6_26582035_C_T	rs13198716	6	26582035	T	C	ENSG00000197061	HIST1H4C	chr6	26104104	26104518	+	protein_coding	477517	0.000476886	+	0.0118399	0.0851101	0.0312942	0.00438423	7.13791	9.48e-13	6:26582035	1
6:26582035	6_26582035_C_T	rs13198716	6	26582035	T	C	ENSG00000196176	HIST1H4A	chr6	26021907	26022278	+	protein_coding	559757	0.00167494	-	0.0325048	0.0851101	0.0312942	0.00438423	7.13791	9.48e-13	6:26582035	1
6:26582035	6_26582035_C_T	rs13198716	6	26582035	T	C	ENSG00000079691	LRRC16A	chr6	25279306	25620758	+	protein_coding	961277	0.00174235	+	0.0335129	0.0851101	0.0312942	0.00438423	7.13791	9.48e-13	6:26582035	1
6:26582035	6_26582035_C_T	rs13198716	6	26582035	T	C	ENSG00000272462	U91328.19	chr6	25992890	26002003	+	lincRNA	580032	0.00236371	+	0.042364	0.0851101	0.0312942	0.00438423	7.13791	9.48e-13	6:26582035	1
6:26582327	6_26582327_A_G	rs9393735	6	26582327	A	G	ENSG00000186470	BTN3A2	chr6	26365387	26378546	+	protein_coding	203781	5e-35	-	6.27e-32	0.871937	-0.0234103	0.00365329	-6.408	1.47e-10	6:26582327	1
6:26582327	6_26582327_A_G	rs9393735	6	26582327	A	G	ENSG00000111801	BTN3A3	chr6	26440700	26453643	+	protein_coding	128684	7.02e-06	+	0.000318826	0.871937	-0.0234103	0.00365329	-6.408	1.47e-10	6:26582327	1
6:26582327	6_26582327_A_G	rs9393735	6	26582327	A	G	ENSG00000112763	BTN2A1	chr6	26458150	26476849	+	protein_coding	105478	0.000136791	-	0.00421816	0.871937	-0.0234103	0.00365329	-6.408	1.47e-10	6:26582327	1
6:26582327	6_26582327_A_G	rs9393735	6	26582327	A	G	ENSG00000182952	HMGN4	chr6	26538633	26546482	+	protein_coding	35845	0.00033242	+	0.00880582	0.871937	-0.0234103	0.00365329	-6.408	1.47e-10	6:26582327	1
6:26582327	6_26582327_A_G	rs9393735	6	26582327	A	G	ENSG00000228223	HCG11	chr6	26522076	26526807	+	lincRNA	55520	0.000401061	-	0.010297	0.871937	-0.0234103	0.00365329	-6.408	1.47e-10	6:26582327	1
6:26582327	6_26582327_A_G	rs9393735	6	26582327	A	G	ENSG00000272462	U91328.19	chr6	25992890	26002003	+	lincRNA	580324	0.000506661	+	0.0124499	0.871937	-0.0234103	0.00365329	-6.408	1.47e-10	6:26582327	1
6:26582327	6_26582327_A_G	rs9393735	6	26582327	A	G	ENSG00000197061	HIST1H4C	chr6	26104104	26104518	+	protein_coding	477809	0.000693337	+	0.0160362	0.871937	-0.0234103	0.00365329	-6.408	1.47e-10	6:26582327	1
6:26583129	6_26583129_C_T	rs9467804	6	26583129	T	C	ENSG00000182952	HMGN4	chr6	26538633	26546482	+	protein_coding	36647	2.35e-11	-	2.99e-09	0.480977	-0.0145061	0.00245126	-5.91782	3.26e-09	6:26583129	1
6:26583129	6_26583129_C_T	rs9467804	6	26583129	T	C	ENSG00000261584	RP11-457M11.5	chr6	26686469	26688192	+	lincRNA	-103341	3.28e-10	+	3.51e-08	0.480977	-0.0145061	0.00245126	-5.91782	3.26e-09	6:26583129	1
6:26583129	6_26583129_C_T	rs9467804	6	26583129	T	C	ENSG00000204789	ZNF204P	chr6	27325604	27339304	-	pseudogene	756176	4.58e-08	-	3.44e-06	0.480977	-0.0145061	0.00245126	-5.91782	3.26e-09	6:26583129	1
6:26583129	6_26583129_C_T	rs9467804	6	26583129	T	C	ENSG00000111801	BTN3A3	chr6	26440700	26453643	+	protein_coding	129486	1.51e-07	-	1.02e-05	0.480977	-0.0145061	0.00245126	-5.91782	3.26e-09	6:26583129	1
6:26583129	6_26583129_C_T	rs9467804	6	26583129	T	C	ENSG00000241549	GUSBP2	chr6	26839263	26924333	-	pseudogene	341205	1.7e-07	+	1.13e-05	0.480977	-0.0145061	0.00245126	-5.91782	3.26e-09	6:26583129	1
6:26583129	6_26583129_C_T	rs9467804	6	26583129	T	C	ENSG00000124508	BTN2A2	chr6	26383324	26395102	+	protein_coding	188027	7.1e-07	-	4.1e-05	0.480977	-0.0145061	0.00245126	-5.91782	3.26e-09	6:26583129	1
6:26583129	6_26583129_C_T	rs9467804	6	26583129	T	C	ENSG00000026950	BTN3A1	chr6	26402465	26415444	+	protein_coding	167685	3.82e-06	-	0.000186361	0.480977	-0.0145061	0.00245126	-5.91782	3.26e-09	6:26583129	1
6:26583129	6_26583129_C_T	rs9467804	6	26583129	T	C	ENSG00000181315	ZNF322	chr6	26636518	26659980	-	protein_coding	76852	0.000249301	-	0.00694851	0.480977	-0.0145061	0.00245126	-5.91782	3.26e-09	6:26583129	1
6:26583129	6_26583129_C_T	rs9467804	6	26583129	T	C	ENSG00000180596	HIST1H2BC	chr6	26115101	26124154	-	protein_coding	-468028	0.000732109	-	0.0167723	0.480977	-0.0145061	0.00245126	-5.91782	3.26e-09	6:26583129	1
6:26584668	6_26584668_C_T	rs9379893	6	26584668	T	C	ENSG00000186470	BTN3A2	chr6	26365387	26378546	+	protein_coding	206122	2.9e-10	-	3.12e-08	0.206273	0.016808	0.00301307	5.57835	2.43e-08	6:26584668	1
6:26584668	6_26584668_C_T	rs9379893	6	26584668	T	C	ENSG00000182952	HMGN4	chr6	26538633	26546482	+	protein_coding	38186	2.41e-07	+	1.55e-05	0.206273	0.016808	0.00301307	5.57835	2.43e-08	6:26584668	1
6:26584668	6_26584668_C_T	rs9379893	6	26584668	T	C	ENSG00000224843	LINC00240	chr6	26924771	26991703	+	lincRNA	-340104	6.84e-05	+	0.00232803	0.206273	0.016808	0.00301307	5.57835	2.43e-08	6:26584668	1
6:26584668	6_26584668_C_T	rs9379893	6	26584668	T	C	ENSG00000241549	GUSBP2	chr6	26839263	26924333	-	pseudogene	339666	0.000162313	-	0.00486524	0.206273	0.016808	0.00301307	5.57835	2.43e-08	6:26584668	1
6:26584668	6_26584668_C_T	rs9379893	6	26584668	T	C	ENSG00000197061	HIST1H4C	chr6	26104104	26104518	+	protein_coding	480150	0.00266926	+	0.0464157	0.206273	0.016808	0.00301307	5.57835	2.43e-08	6:26584668	1
6:26587373	6_26587373_G_T	rs13190739	6	26587373	T	G	ENSG00000186470	BTN3A2	chr6	26365387	26378546	+	protein_coding	208827	1.81e-35	-	2.35e-32	0.0956497	0.0295275	0.00416043	7.09723	1.27e-12	6:26587373	1
6:26587373	6_26587373_G_T	rs13190739	6	26587373	T	G	ENSG00000112763	BTN2A1	chr6	26458150	26476849	+	protein_coding	110524	3.28e-07	-	2.04e-05	0.0956497	0.0295275	0.00416043	7.09723	1.27e-12	6:26587373	1
6:26587373	6_26587373_G_T	rs13190739	6	26587373	T	G	ENSG00000111801	BTN3A3	chr6	26440700	26453643	+	protein_coding	133730	5.12e-06	+	0.000241254	0.0956497	0.0295275	0.00416043	7.09723	1.27e-12	6:26587373	1
6:26587373	6_26587373_G_T	rs13190739	6	26587373	T	G	ENSG00000197061	HIST1H4C	chr6	26104104	26104518	+	protein_coding	482855	0.00015342	+	0.00464198	0.0956497	0.0295275	0.00416043	7.09723	1.27e-12	6:26587373	1
6:26587373	6_26587373_G_T	rs13190739	6	26587373	T	G	ENSG00000228223	HCG11	chr6	26522076	26526807	+	lincRNA	60566	0.000616654	-	0.0146084	0.0956497	0.0295275	0.00416043	7.09723	1.27e-12	6:26587373	1
6:26587373	6_26587373_G_T	rs13190739	6	26587373	T	G	ENSG00000272462	U91328.19	chr6	25992890	26002003	+	lincRNA	585370	0.000939991	+	0.0205339	0.0956497	0.0295275	0.00416043	7.09723	1.27e-12	6:26587373	1
6:26587373	6_26587373_G_T	rs13190739	6	26587373	T	G	ENSG00000112343	TRIM38	chr6	25963030	25987384	+	protein_coding	599989	0.00103952	+	0.0222451	0.0956497	0.0295275	0.00416043	7.09723	1.27e-12	6:26587373	1
6:26587373	6_26587373_G_T	rs13190739	6	26587373	T	G	ENSG00000079691	LRRC16A	chr6	25279306	25620758	+	protein_coding	966615	0.00179449	+	0.0343	0.0956497	0.0295275	0.00416043	7.09723	1.27e-12	6:26587373	1
6:26587373	6_26587373_G_T	rs13190739	6	26587373	T	G	ENSG00000196176	HIST1H4A	chr6	26021907	26022278	+	protein_coding	565095	0.00244499	-	0.043443	0.0956497	0.0295275	0.00416043	7.09723	1.27e-12	6:26587373	1
6:26587373	6_26587373_G_T	rs13190739	6	26587373	T	G	ENSG00000182952	HMGN4	chr6	26538633	26546482	+	protein_coding	40891	0.00272821	+	0.0471953	0.0956497	0.0295275	0.00416043	7.09723	1.27e-12	6:26587373	1
6:26587406	6_26587406_G_A	rs13190754	6	26587406	A	G	ENSG00000186470	BTN3A2	chr6	26365387	26378546	+	protein_coding	208860	1.97e-10	-	2.17e-08	0.206174	0.0168625	0.00302164	5.58057	2.4e-08	6:26587406	1
6:26587406	6_26587406_G_A	rs13190754	6	26587406	A	G	ENSG00000182952	HMGN4	chr6	26538633	26546482	+	protein_coding	40924	5.15e-07	+	3.08e-05	0.206174	0.0168625	0.00302164	5.58057	2.4e-08	6:26587406	1
6:26587406	6_26587406_G_A	rs13190754	6	26587406	A	G	ENSG00000224843	LINC00240	chr6	26924771	26991703	+	lincRNA	-337366	8.43e-05	+	0.00277972	0.206174	0.0168625	0.00302164	5.58057	2.4e-08	6:26587406	1
6:26587406	6_26587406_G_A	rs13190754	6	26587406	A	G	ENSG00000241549	GUSBP2	chr6	26839263	26924333	-	pseudogene	336928	0.000120604	-	0.00378854	0.206174	0.0168625	0.00302164	5.58057	2.4e-08	6:26587406	1
6:26588521	6_26588521_C_T	rs34229567	6	26588521	T	C	ENSG00000186470	BTN3A2	chr6	26365387	26378546	+	protein_coding	209975	5.67e-35	-	7.1e-32	0.119726	0.0250211	0.00376891	6.6388	3.16e-11	6:26588521	1
6:26588521	6_26588521_C_T	rs34229567	6	26588521	T	C	ENSG00000111801	BTN3A3	chr6	26440700	26453643	+	protein_coding	134878	1.75e-07	+	1.16e-05	0.119726	0.0250211	0.00376891	6.6388	3.16e-11	6:26588521	1
6:26588521	6_26588521_C_T	rs34229567	6	26588521	T	C	ENSG00000112763	BTN2A1	chr6	26458150	26476849	+	protein_coding	111672	8.33e-06	-	0.000371949	0.119726	0.0250211	0.00376891	6.6388	3.16e-11	6:26588521	1
6:26588521	6_26588521_C_T	rs34229567	6	26588521	T	C	ENSG00000182952	HMGN4	chr6	26538633	26546482	+	protein_coding	42039	0.000162368	+	0.00486678	0.119726	0.0250211	0.00376891	6.6388	3.16e-11	6:26588521	1
6:26588521	6_26588521_C_T	rs34229567	6	26588521	T	C	ENSG00000197061	HIST1H4C	chr6	26104104	26104518	+	protein_coding	484003	0.000229371	+	0.00648864	0.119726	0.0250211	0.00376891	6.6388	3.16e-11	6:26588521	1
6:26588521	6_26588521_C_T	rs34229567	6	26588521	T	C	ENSG00000228223	HCG11	chr6	26522076	26526807	+	lincRNA	61714	0.000547508	-	0.0132715	0.119726	0.0250211	0.00376891	6.6388	3.16e-11	6:26588521	1
6:26588521	6_26588521_C_T	rs34229567	6	26588521	T	C	ENSG00000079691	LRRC16A	chr6	25279306	25620758	+	protein_coding	967763	0.00129143	+	0.0264715	0.119726	0.0250211	0.00376891	6.6388	3.16e-11	6:26588521	1
6:26588521	6_26588521_C_T	rs34229567	6	26588521	T	C	ENSG00000272462	U91328.19	chr6	25992890	26002003	+	lincRNA	586518	0.00193263	+	0.0363475	0.119726	0.0250211	0.00376891	6.6388	3.16e-11	6:26588521	1
6:26590578	6_26590578_A_T	rs13203358	6	26590578	A	T	ENSG00000186470	BTN3A2	chr6	26365387	26378546	+	protein_coding	212032	1.09e-34	-	1.3e-31	0.88005	-0.0249043	0.00376589	-6.61311	3.76e-11	6:26590578	1
6:26590578	6_26590578_A_T	rs13203358	6	26590578	A	T	ENSG00000111801	BTN3A3	chr6	26440700	26453643	+	protein_coding	136935	1.67e-06	+	8.83e-05	0.88005	-0.0249043	0.00376589	-6.61311	3.76e-11	6:26590578	1
6:26590578	6_26590578_A_T	rs13203358	6	26590578	A	T	ENSG00000112763	BTN2A1	chr6	26458150	26476849	+	protein_coding	113729	3.39e-06	-	0.00016743	0.88005	-0.0249043	0.00376589	-6.61311	3.76e-11	6:26590578	1
6:26590578	6_26590578_A_T	rs13203358	6	26590578	A	T	ENSG00000197061	HIST1H4C	chr6	26104104	26104518	+	protein_coding	486060	0.000195651	+	0.00568539	0.88005	-0.0249043	0.00376589	-6.61311	3.76e-11	6:26590578	1
6:26590578	6_26590578_A_T	rs13203358	6	26590578	A	T	ENSG00000182952	HMGN4	chr6	26538633	26546482	+	protein_coding	44096	0.000210308	+	0.00603585	0.88005	-0.0249043	0.00376589	-6.61311	3.76e-11	6:26590578	1
6:26590578	6_26590578_A_T	rs13203358	6	26590578	A	T	ENSG00000228223	HCG11	chr6	26522076	26526807	+	lincRNA	63771	0.000310496	-	0.00831766	0.88005	-0.0249043	0.00376589	-6.61311	3.76e-11	6:26590578	1
6:26590578	6_26590578_A_T	rs13203358	6	26590578	A	T	ENSG00000079691	LRRC16A	chr6	25279306	25620758	+	protein_coding	969820	0.0011058	+	0.0233535	0.88005	-0.0249043	0.00376589	-6.61311	3.76e-11	6:26590578	1
6:26590578	6_26590578_A_T	rs13203358	6	26590578	A	T	ENSG00000272462	U91328.19	chr6	25992890	26002003	+	lincRNA	588575	0.00274612	+	0.0474293	0.88005	-0.0249043	0.00376589	-6.61311	3.76e-11	6:26590578	1
6:26592707	6_26592707_A_G	rs9379895	6	26592707	A	G	ENSG00000186470	BTN3A2	chr6	26365387	26378546	+	protein_coding	214161	2.77e-10	-	2.99e-08	0.793607	-0.0167645	0.00301172	-5.56641	2.6e-08	6:26592707	1
6:26592707	6_26592707_A_G	rs9379895	6	26592707	A	G	ENSG00000182952	HMGN4	chr6	26538633	26546482	+	protein_coding	46225	2.95e-07	+	1.86e-05	0.793607	-0.0167645	0.00301172	-5.56641	2.6e-08	6:26592707	1
6:26592707	6_26592707_A_G	rs9379895	6	26592707	A	G	ENSG00000224843	LINC00240	chr6	26924771	26991703	+	lincRNA	-332065	5.74e-05	+	0.0020063	0.793607	-0.0167645	0.00301172	-5.56641	2.6e-08	6:26592707	1
6:26592707	6_26592707_A_G	rs9379895	6	26592707	A	G	ENSG00000241549	GUSBP2	chr6	26839263	26924333	-	pseudogene	331627	0.000158824	-	0.00477463	0.793607	-0.0167645	0.00301172	-5.56641	2.6e-08	6:26592707	1
6:26592707	6_26592707_A_G	rs9379895	6	26592707	A	G	ENSG00000197061	HIST1H4C	chr6	26104104	26104518	+	protein_coding	488189	0.00234481	+	0.0421052	0.793607	-0.0167645	0.00301172	-5.56641	2.6e-08	6:26592707	1
6:26593037	6_26593037_A_G	rs34781270	6	26593037	A	G	ENSG00000186470	BTN3A2	chr6	26365387	26378546	+	protein_coding	214491	3.87e-35	-	4.94e-32	0.904277	-0.0295602	0.0041585	-7.10837	1.17e-12	6:26593037	1
6:26593037	6_26593037_A_G	rs34781270	6	26593037	A	G	ENSG00000112763	BTN2A1	chr6	26458150	26476849	+	protein_coding	116188	1.17e-07	-	8.09e-06	0.904277	-0.0295602	0.0041585	-7.10837	1.17e-12	6:26593037	1
6:26593037	6_26593037_A_G	rs34781270	6	26593037	A	G	ENSG00000111801	BTN3A3	chr6	26440700	26453643	+	protein_coding	139394	3.81e-05	+	0.00140551	0.904277	-0.0295602	0.0041585	-7.10837	1.17e-12	6:26593037	1
6:26593037	6_26593037_A_G	rs34781270	6	26593037	A	G	ENSG00000197061	HIST1H4C	chr6	26104104	26104518	+	protein_coding	488519	0.000130748	+	0.00405962	0.904277	-0.0295602	0.0041585	-7.10837	1.17e-12	6:26593037	1
6:26593037	6_26593037_A_G	rs34781270	6	26593037	A	G	ENSG00000228223	HCG11	chr6	26522076	26526807	+	lincRNA	66230	0.000346765	-	0.00912303	0.904277	-0.0295602	0.0041585	-7.10837	1.17e-12	6:26593037	1
6:26593037	6_26593037_A_G	rs34781270	6	26593037	A	G	ENSG00000272462	U91328.19	chr6	25992890	26002003	+	lincRNA	591034	0.00139176	+	0.0280904	0.904277	-0.0295602	0.0041585	-7.10837	1.17e-12	6:26593037	1
6:26593037	6_26593037_A_G	rs34781270	6	26593037	A	G	ENSG00000079691	LRRC16A	chr6	25279306	25620758	+	protein_coding	972279	0.00153972	+	0.03044	0.904277	-0.0295602	0.0041585	-7.10837	1.17e-12	6:26593037	1
6:26593037	6_26593037_A_G	rs34781270	6	26593037	A	G	ENSG00000112343	TRIM38	chr6	25963030	25987384	+	protein_coding	605653	0.00236717	+	0.0424126	0.904277	-0.0295602	0.0041585	-7.10837	1.17e-12	6:26593037	1
6:26593275	6_26593275_C_T	rs35400317	6	26593275	T	C	ENSG00000186470	BTN3A2	chr6	26365387	26378546	+	protein_coding	214729	1.46e-32	-	1.41e-29	0.084987	0.0318645	0.00439977	7.2423	4.41e-13	6:26593275	1
6:26593275	6_26593275_C_T	rs35400317	6	26593275	T	C	ENSG00000112763	BTN2A1	chr6	26458150	26476849	+	protein_coding	116426	4.23e-08	-	3.19e-06	0.084987	0.0318645	0.00439977	7.2423	4.41e-13	6:26593275	1
6:26593275	6_26593275_C_T	rs35400317	6	26593275	T	C	ENSG00000111801	BTN3A3	chr6	26440700	26453643	+	protein_coding	139632	7.54e-05	+	0.00253053	0.084987	0.0318645	0.00439977	7.2423	4.41e-13	6:26593275	1
6:26593275	6_26593275_C_T	rs35400317	6	26593275	T	C	ENSG00000228223	HCG11	chr6	26522076	26526807	+	lincRNA	66468	0.000137683	-	0.00424205	0.084987	0.0318645	0.00439977	7.2423	4.41e-13	6:26593275	1
6:26593275	6_26593275_C_T	rs35400317	6	26593275	T	C	ENSG00000197061	HIST1H4C	chr6	26104104	26104518	+	protein_coding	488757	0.000408852	+	0.0104601	0.084987	0.0318645	0.00439977	7.2423	4.41e-13	6:26593275	1
6:26593275	6_26593275_C_T	rs35400317	6	26593275	T	C	ENSG00000112343	TRIM38	chr6	25963030	25987384	+	protein_coding	605891	0.00112669	+	0.0237155	0.084987	0.0318645	0.00439977	7.2423	4.41e-13	6:26593275	1
6:26593275	6_26593275_C_T	rs35400317	6	26593275	T	C	ENSG00000079691	LRRC16A	chr6	25279306	25620758	+	protein_coding	972517	0.00149424	+	0.0297262	0.084987	0.0318645	0.00439977	7.2423	4.41e-13	6:26593275	1
6:26593275	6_26593275_C_T	rs35400317	6	26593275	T	C	ENSG00000196176	HIST1H4A	chr6	26021907	26022278	+	protein_coding	570997	0.00237024	-	0.0424474	0.084987	0.0318645	0.00439977	7.2423	4.41e-13	6:26593275	1
6:26598004	6_26598004_A_G	rs4634439	6	26598004	A	G	ENSG00000186470	BTN3A2	chr6	26365387	26378546	+	protein_coding	219458	1.09e-34	-	1.3e-31	0.879873	-0.0250043	0.00375253	-6.66331	2.68e-11	6:26598004	1
6:26598004	6_26598004_A_G	rs4634439	6	26598004	A	G	ENSG00000111801	BTN3A3	chr6	26440700	26453643	+	protein_coding	144361	1.67e-06	+	8.83e-05	0.879873	-0.0250043	0.00375253	-6.66331	2.68e-11	6:26598004	1
6:26598004	6_26598004_A_G	rs4634439	6	26598004	A	G	ENSG00000112763	BTN2A1	chr6	26458150	26476849	+	protein_coding	121155	3.39e-06	-	0.00016743	0.879873	-0.0250043	0.00375253	-6.66331	2.68e-11	6:26598004	1
6:26598004	6_26598004_A_G	rs4634439	6	26598004	A	G	ENSG00000197061	HIST1H4C	chr6	26104104	26104518	+	protein_coding	493486	0.000195651	+	0.00568539	0.879873	-0.0250043	0.00375253	-6.66331	2.68e-11	6:26598004	1
6:26598004	6_26598004_A_G	rs4634439	6	26598004	A	G	ENSG00000182952	HMGN4	chr6	26538633	26546482	+	protein_coding	51522	0.000210308	+	0.00603585	0.879873	-0.0250043	0.00375253	-6.66331	2.68e-11	6:26598004	1
6:26598004	6_26598004_A_G	rs4634439	6	26598004	A	G	ENSG00000228223	HCG11	chr6	26522076	26526807	+	lincRNA	71197	0.000310496	-	0.00831766	0.879873	-0.0250043	0.00375253	-6.66331	2.68e-11	6:26598004	1
6:26598004	6_26598004_A_G	rs4634439	6	26598004	A	G	ENSG00000079691	LRRC16A	chr6	25279306	25620758	+	protein_coding	977246	0.0011058	+	0.0233535	0.879873	-0.0250043	0.00375253	-6.66331	2.68e-11	6:26598004	1
6:26598004	6_26598004_A_G	rs4634439	6	26598004	A	G	ENSG00000272462	U91328.19	chr6	25992890	26002003	+	lincRNA	596001	0.00274612	+	0.0474293	0.879873	-0.0250043	0.00375253	-6.66331	2.68e-11	6:26598004	1
6:26599509	6_26599509_A_G	rs45527431	6	26599509	A	G	ENSG00000186470	BTN3A2	chr6	26365387	26378546	+	protein_coding	220963	1.46e-32	-	1.41e-29	0.915132	-0.0316962	0.00440279	-7.19912	6.06e-13	6:26599509	1
6:26599509	6_26599509_A_G	rs45527431	6	26599509	A	G	ENSG00000112763	BTN2A1	chr6	26458150	26476849	+	protein_coding	122660	4.23e-08	-	3.19e-06	0.915132	-0.0316962	0.00440279	-7.19912	6.06e-13	6:26599509	1
6:26599509	6_26599509_A_G	rs45527431	6	26599509	A	G	ENSG00000111801	BTN3A3	chr6	26440700	26453643	+	protein_coding	145866	7.54e-05	+	0.00253053	0.915132	-0.0316962	0.00440279	-7.19912	6.06e-13	6:26599509	1
6:26599509	6_26599509_A_G	rs45527431	6	26599509	A	G	ENSG00000228223	HCG11	chr6	26522076	26526807	+	lincRNA	72702	0.000137683	-	0.00424205	0.915132	-0.0316962	0.00440279	-7.19912	6.06e-13	6:26599509	1
6:26599509	6_26599509_A_G	rs45527431	6	26599509	A	G	ENSG00000197061	HIST1H4C	chr6	26104104	26104518	+	protein_coding	494991	0.000408852	+	0.0104601	0.915132	-0.0316962	0.00440279	-7.19912	6.06e-13	6:26599509	1
6:26599509	6_26599509_A_G	rs45527431	6	26599509	A	G	ENSG00000112343	TRIM38	chr6	25963030	25987384	+	protein_coding	612125	0.00112669	+	0.0237155	0.915132	-0.0316962	0.00440279	-7.19912	6.06e-13	6:26599509	1
6:26599509	6_26599509_A_G	rs45527431	6	26599509	A	G	ENSG00000079691	LRRC16A	chr6	25279306	25620758	+	protein_coding	978751	0.00149424	+	0.0297262	0.915132	-0.0316962	0.00440279	-7.19912	6.06e-13	6:26599509	1
6:26599509	6_26599509_A_G	rs45527431	6	26599509	A	G	ENSG00000196176	HIST1H4A	chr6	26021907	26022278	+	protein_coding	577231	0.00237024	-	0.0424474	0.915132	-0.0316962	0.00440279	-7.19912	6.06e-13	6:26599509	1
6:26601526	6_26601526_T_C	rs9379897	6	26601526	T	C	ENSG00000186470	BTN3A2	chr6	26365387	26378546	+	protein_coding	222980	1.09e-34	-	1.3e-31	0.879823	-0.02475	0.00375187	-6.59671	4.2e-11	6:26601526	1
6:26601526	6_26601526_T_C	rs9379897	6	26601526	T	C	ENSG00000111801	BTN3A3	chr6	26440700	26453643	+	protein_coding	147883	1.67e-06	+	8.83e-05	0.879823	-0.02475	0.00375187	-6.59671	4.2e-11	6:26601526	1
6:26601526	6_26601526_T_C	rs9379897	6	26601526	T	C	ENSG00000112763	BTN2A1	chr6	26458150	26476849	+	protein_coding	124677	3.39e-06	-	0.00016743	0.879823	-0.02475	0.00375187	-6.59671	4.2e-11	6:26601526	1
6:26601526	6_26601526_T_C	rs9379897	6	26601526	T	C	ENSG00000197061	HIST1H4C	chr6	26104104	26104518	+	protein_coding	497008	0.000195651	+	0.00568539	0.879823	-0.02475	0.00375187	-6.59671	4.2e-11	6:26601526	1
6:26601526	6_26601526_T_C	rs9379897	6	26601526	T	C	ENSG00000182952	HMGN4	chr6	26538633	26546482	+	protein_coding	55044	0.000210308	+	0.00603585	0.879823	-0.02475	0.00375187	-6.59671	4.2e-11	6:26601526	1
6:26601526	6_26601526_T_C	rs9379897	6	26601526	T	C	ENSG00000228223	HCG11	chr6	26522076	26526807	+	lincRNA	74719	0.000310496	-	0.00831766	0.879823	-0.02475	0.00375187	-6.59671	4.2e-11	6:26601526	1
6:26601526	6_26601526_T_C	rs9379897	6	26601526	T	C	ENSG00000079691	LRRC16A	chr6	25279306	25620758	+	protein_coding	980768	0.0011058	+	0.0233535	0.879823	-0.02475	0.00375187	-6.59671	4.2e-11	6:26601526	1
6:26601526	6_26601526_T_C	rs9379897	6	26601526	T	C	ENSG00000272462	U91328.19	chr6	25992890	26002003	+	lincRNA	599523	0.00274612	+	0.0474293	0.879823	-0.02475	0.00375187	-6.59671	4.2e-11	6:26601526	1
6:26601940	6_26601940_G_A	rs13208916	6	26601940	A	G	ENSG00000186470	BTN3A2	chr6	26365387	26378546	+	protein_coding	223394	1.09e-34	-	1.3e-31	0.120469	0.0245818	0.00375851	6.54031	6.14e-11	6:26601940	1
6:26601940	6_26601940_G_A	rs13208916	6	26601940	A	G	ENSG00000111801	BTN3A3	chr6	26440700	26453643	+	protein_coding	148297	1.67e-06	+	8.83e-05	0.120469	0.0245818	0.00375851	6.54031	6.14e-11	6:26601940	1
6:26601940	6_26601940_G_A	rs13208916	6	26601940	A	G	ENSG00000112763	BTN2A1	chr6	26458150	26476849	+	protein_coding	125091	3.39e-06	-	0.00016743	0.120469	0.0245818	0.00375851	6.54031	6.14e-11	6:26601940	1
6:26601940	6_26601940_G_A	rs13208916	6	26601940	A	G	ENSG00000197061	HIST1H4C	chr6	26104104	26104518	+	protein_coding	497422	0.000195651	+	0.00568539	0.120469	0.0245818	0.00375851	6.54031	6.14e-11	6:26601940	1
6:26601940	6_26601940_G_A	rs13208916	6	26601940	A	G	ENSG00000182952	HMGN4	chr6	26538633	26546482	+	protein_coding	55458	0.000210308	+	0.00603585	0.120469	0.0245818	0.00375851	6.54031	6.14e-11	6:26601940	1
6:26601940	6_26601940_G_A	rs13208916	6	26601940	A	G	ENSG00000228223	HCG11	chr6	26522076	26526807	+	lincRNA	75133	0.000310496	-	0.00831766	0.120469	0.0245818	0.00375851	6.54031	6.14e-11	6:26601940	1
6:26601940	6_26601940_G_A	rs13208916	6	26601940	A	G	ENSG00000079691	LRRC16A	chr6	25279306	25620758	+	protein_coding	981182	0.0011058	+	0.0233535	0.120469	0.0245818	0.00375851	6.54031	6.14e-11	6:26601940	1
6:26601940	6_26601940_G_A	rs13208916	6	26601940	A	G	ENSG00000272462	U91328.19	chr6	25992890	26002003	+	lincRNA	599937	0.00274612	+	0.0474293	0.120469	0.0245818	0.00375851	6.54031	6.14e-11	6:26601940	1
6:26602453	6_26602453_A_G	rs28360517	6	26602453	A	G	ENSG00000186470	BTN3A2	chr6	26365387	26378546	+	protein_coding	223907	1.09e-34	-	1.3e-31	0.879866	-0.0248174	0.00376298	-6.59513	4.25e-11	6:26602453	1
6:26602453	6_26602453_A_G	rs28360517	6	26602453	A	G	ENSG00000111801	BTN3A3	chr6	26440700	26453643	+	protein_coding	148810	1.67e-06	+	8.83e-05	0.879866	-0.0248174	0.00376298	-6.59513	4.25e-11	6:26602453	1
6:26602453	6_26602453_A_G	rs28360517	6	26602453	A	G	ENSG00000112763	BTN2A1	chr6	26458150	26476849	+	protein_coding	125604	3.39e-06	-	0.00016743	0.879866	-0.0248174	0.00376298	-6.59513	4.25e-11	6:26602453	1
6:26602453	6_26602453_A_G	rs28360517	6	26602453	A	G	ENSG00000197061	HIST1H4C	chr6	26104104	26104518	+	protein_coding	497935	0.000195651	+	0.00568539	0.879866	-0.0248174	0.00376298	-6.59513	4.25e-11	6:26602453	1
6:26602453	6_26602453_A_G	rs28360517	6	26602453	A	G	ENSG00000182952	HMGN4	chr6	26538633	26546482	+	protein_coding	55971	0.000210308	+	0.00603585	0.879866	-0.0248174	0.00376298	-6.59513	4.25e-11	6:26602453	1
6:26602453	6_26602453_A_G	rs28360517	6	26602453	A	G	ENSG00000228223	HCG11	chr6	26522076	26526807	+	lincRNA	75646	0.000310496	-	0.00831766	0.879866	-0.0248174	0.00376298	-6.59513	4.25e-11	6:26602453	1
6:26602453	6_26602453_A_G	rs28360517	6	26602453	A	G	ENSG00000079691	LRRC16A	chr6	25279306	25620758	+	protein_coding	981695	0.0011058	+	0.0233535	0.879866	-0.0248174	0.00376298	-6.59513	4.25e-11	6:26602453	1
6:26602453	6_26602453_A_G	rs28360517	6	26602453	A	G	ENSG00000272462	U91328.19	chr6	25992890	26002003	+	lincRNA	600450	0.00274612	+	0.0474293	0.879866	-0.0248174	0.00376298	-6.59513	4.25e-11	6:26602453	1
6:26603015	6_26603015_T_A	rs9379899	6	26603015	A	T	ENSG00000186470	BTN3A2	chr6	26365387	26378546	+	protein_coding	224469	1.09e-34	-	1.3e-31	0.119965	0.0248569	0.0037548	6.62003	3.59e-11	6:26603015	1
6:26603015	6_26603015_T_A	rs9379899	6	26603015	A	T	ENSG00000111801	BTN3A3	chr6	26440700	26453643	+	protein_coding	149372	1.67e-06	+	8.83e-05	0.119965	0.0248569	0.0037548	6.62003	3.59e-11	6:26603015	1
6:26603015	6_26603015_T_A	rs9379899	6	26603015	A	T	ENSG00000112763	BTN2A1	chr6	26458150	26476849	+	protein_coding	126166	3.39e-06	-	0.00016743	0.119965	0.0248569	0.0037548	6.62003	3.59e-11	6:26603015	1
6:26603015	6_26603015_T_A	rs9379899	6	26603015	A	T	ENSG00000197061	HIST1H4C	chr6	26104104	26104518	+	protein_coding	498497	0.000195651	+	0.00568539	0.119965	0.0248569	0.0037548	6.62003	3.59e-11	6:26603015	1
6:26603015	6_26603015_T_A	rs9379899	6	26603015	A	T	ENSG00000182952	HMGN4	chr6	26538633	26546482	+	protein_coding	56533	0.000210308	+	0.00603585	0.119965	0.0248569	0.0037548	6.62003	3.59e-11	6:26603015	1
6:26603015	6_26603015_T_A	rs9379899	6	26603015	A	T	ENSG00000228223	HCG11	chr6	26522076	26526807	+	lincRNA	76208	0.000310496	-	0.00831766	0.119965	0.0248569	0.0037548	6.62003	3.59e-11	6:26603015	1
6:26603015	6_26603015_T_A	rs9379899	6	26603015	A	T	ENSG00000079691	LRRC16A	chr6	25279306	25620758	+	protein_coding	982257	0.0011058	+	0.0233535	0.119965	0.0248569	0.0037548	6.62003	3.59e-11	6:26603015	1
6:26603015	6_26603015_T_A	rs9379899	6	26603015	A	T	ENSG00000272462	U91328.19	chr6	25992890	26002003	+	lincRNA	601012	0.00274612	+	0.0474293	0.119965	0.0248569	0.0037548	6.62003	3.59e-11	6:26603015	1
6:26603811	6_26603811_A_C	rs9379900	6	26603811	A	C	ENSG00000186470	BTN3A2	chr6	26365387	26378546	+	protein_coding	225265	1.09e-34	-	1.3e-31	0.879043	-0.0259266	0.00383618	-6.75844	1.39e-11	6:26603811	1
6:26603811	6_26603811_A_C	rs9379900	6	26603811	A	C	ENSG00000111801	BTN3A3	chr6	26440700	26453643	+	protein_coding	150168	1.67e-06	+	8.83e-05	0.879043	-0.0259266	0.00383618	-6.75844	1.39e-11	6:26603811	1
6:26603811	6_26603811_A_C	rs9379900	6	26603811	A	C	ENSG00000112763	BTN2A1	chr6	26458150	26476849	+	protein_coding	126962	3.39e-06	-	0.00016743	0.879043	-0.0259266	0.00383618	-6.75844	1.39e-11	6:26603811	1
6:26603811	6_26603811_A_C	rs9379900	6	26603811	A	C	ENSG00000197061	HIST1H4C	chr6	26104104	26104518	+	protein_coding	499293	0.000195651	+	0.00568539	0.879043	-0.0259266	0.00383618	-6.75844	1.39e-11	6:26603811	1
6:26603811	6_26603811_A_C	rs9379900	6	26603811	A	C	ENSG00000182952	HMGN4	chr6	26538633	26546482	+	protein_coding	57329	0.000210308	+	0.00603585	0.879043	-0.0259266	0.00383618	-6.75844	1.39e-11	6:26603811	1
6:26603811	6_26603811_A_C	rs9379900	6	26603811	A	C	ENSG00000228223	HCG11	chr6	26522076	26526807	+	lincRNA	77004	0.000310496	-	0.00831766	0.879043	-0.0259266	0.00383618	-6.75844	1.39e-11	6:26603811	1
6:26603811	6_26603811_A_C	rs9379900	6	26603811	A	C	ENSG00000079691	LRRC16A	chr6	25279306	25620758	+	protein_coding	983053	0.0011058	+	0.0233535	0.879043	-0.0259266	0.00383618	-6.75844	1.39e-11	6:26603811	1
6:26603811	6_26603811_A_C	rs9379900	6	26603811	A	C	ENSG00000272462	U91328.19	chr6	25992890	26002003	+	lincRNA	601808	0.00274612	+	0.0474293	0.879043	-0.0259266	0.00383618	-6.75844	1.39e-11	6:26603811	1
6:26603866	6_26603866_T_C	rs9379901	6	26603866	T	C	ENSG00000186470	BTN3A2	chr6	26365387	26378546	+	protein_coding	225320	1.09e-34	-	1.3e-31	0.879962	-0.0248983	0.0037538	-6.63282	3.29e-11	6:26603866	1
6:26603866	6_26603866_T_C	rs9379901	6	26603866	T	C	ENSG00000111801	BTN3A3	chr6	26440700	26453643	+	protein_coding	150223	1.67e-06	+	8.83e-05	0.879962	-0.0248983	0.0037538	-6.63282	3.29e-11	6:26603866	1
6:26603866	6_26603866_T_C	rs9379901	6	26603866	T	C	ENSG00000112763	BTN2A1	chr6	26458150	26476849	+	protein_coding	127017	3.39e-06	-	0.00016743	0.879962	-0.0248983	0.0037538	-6.63282	3.29e-11	6:26603866	1
6:26603866	6_26603866_T_C	rs9379901	6	26603866	T	C	ENSG00000197061	HIST1H4C	chr6	26104104	26104518	+	protein_coding	499348	0.000195651	+	0.00568539	0.879962	-0.0248983	0.0037538	-6.63282	3.29e-11	6:26603866	1
6:26603866	6_26603866_T_C	rs9379901	6	26603866	T	C	ENSG00000182952	HMGN4	chr6	26538633	26546482	+	protein_coding	57384	0.000210308	+	0.00603585	0.879962	-0.0248983	0.0037538	-6.63282	3.29e-11	6:26603866	1
6:26603866	6_26603866_T_C	rs9379901	6	26603866	T	C	ENSG00000228223	HCG11	chr6	26522076	26526807	+	lincRNA	77059	0.000310496	-	0.00831766	0.879962	-0.0248983	0.0037538	-6.63282	3.29e-11	6:26603866	1
6:26603866	6_26603866_T_C	rs9379901	6	26603866	T	C	ENSG00000079691	LRRC16A	chr6	25279306	25620758	+	protein_coding	983108	0.0011058	+	0.0233535	0.879962	-0.0248983	0.0037538	-6.63282	3.29e-11	6:26603866	1
6:26603866	6_26603866_T_C	rs9379901	6	26603866	T	C	ENSG00000272462	U91328.19	chr6	25992890	26002003	+	lincRNA	601863	0.00274612	+	0.0474293	0.879962	-0.0248983	0.0037538	-6.63282	3.29e-11	6:26603866	1
6:26603924	6_26603924_C_A	rs35076545	6	26603924	A	C	ENSG00000186470	BTN3A2	chr6	26365387	26378546	+	protein_coding	225378	3.87e-35	-	4.94e-32	0.0957304	0.0294278	0.00415838	7.07674	1.48e-12	6:26603924	1
6:26603924	6_26603924_C_A	rs35076545	6	26603924	A	C	ENSG00000112763	BTN2A1	chr6	26458150	26476849	+	protein_coding	127075	1.17e-07	-	8.09e-06	0.0957304	0.0294278	0.00415838	7.07674	1.48e-12	6:26603924	1
6:26603924	6_26603924_C_A	rs35076545	6	26603924	A	C	ENSG00000111801	BTN3A3	chr6	26440700	26453643	+	protein_coding	150281	3.81e-05	+	0.00140551	0.0957304	0.0294278	0.00415838	7.07674	1.48e-12	6:26603924	1
6:26603924	6_26603924_C_A	rs35076545	6	26603924	A	C	ENSG00000197061	HIST1H4C	chr6	26104104	26104518	+	protein_coding	499406	0.000130748	+	0.00405962	0.0957304	0.0294278	0.00415838	7.07674	1.48e-12	6:26603924	1
6:26603924	6_26603924_C_A	rs35076545	6	26603924	A	C	ENSG00000228223	HCG11	chr6	26522076	26526807	+	lincRNA	77117	0.000346765	-	0.00912303	0.0957304	0.0294278	0.00415838	7.07674	1.48e-12	6:26603924	1
6:26603924	6_26603924_C_A	rs35076545	6	26603924	A	C	ENSG00000272462	U91328.19	chr6	25992890	26002003	+	lincRNA	601921	0.00139176	+	0.0280904	0.0957304	0.0294278	0.00415838	7.07674	1.48e-12	6:26603924	1
6:26603924	6_26603924_C_A	rs35076545	6	26603924	A	C	ENSG00000079691	LRRC16A	chr6	25279306	25620758	+	protein_coding	983166	0.00153972	+	0.03044	0.0957304	0.0294278	0.00415838	7.07674	1.48e-12	6:26603924	1
6:26603924	6_26603924_C_A	rs35076545	6	26603924	A	C	ENSG00000112343	TRIM38	chr6	25963030	25987384	+	protein_coding	616540	0.00236717	+	0.0424126	0.0957304	0.0294278	0.00415838	7.07674	1.48e-12	6:26603924	1
6:26605206	6_26605206_G_A	rs9348726	6	26605206	A	G	ENSG00000186470	BTN3A2	chr6	26365387	26378546	+	protein_coding	226660	1.09e-34	-	1.3e-31	0.12003	0.0247799	0.00376435	6.58277	4.62e-11	6:26605206	1
6:26605206	6_26605206_G_A	rs9348726	6	26605206	A	G	ENSG00000111801	BTN3A3	chr6	26440700	26453643	+	protein_coding	151563	1.67e-06	+	8.83e-05	0.12003	0.0247799	0.00376435	6.58277	4.62e-11	6:26605206	1
6:26605206	6_26605206_G_A	rs9348726	6	26605206	A	G	ENSG00000112763	BTN2A1	chr6	26458150	26476849	+	protein_coding	128357	3.39e-06	-	0.00016743	0.12003	0.0247799	0.00376435	6.58277	4.62e-11	6:26605206	1
6:26605206	6_26605206_G_A	rs9348726	6	26605206	A	G	ENSG00000197061	HIST1H4C	chr6	26104104	26104518	+	protein_coding	500688	0.000195651	+	0.00568539	0.12003	0.0247799	0.00376435	6.58277	4.62e-11	6:26605206	1
6:26605206	6_26605206_G_A	rs9348726	6	26605206	A	G	ENSG00000182952	HMGN4	chr6	26538633	26546482	+	protein_coding	58724	0.000210308	+	0.00603585	0.12003	0.0247799	0.00376435	6.58277	4.62e-11	6:26605206	1
6:26605206	6_26605206_G_A	rs9348726	6	26605206	A	G	ENSG00000228223	HCG11	chr6	26522076	26526807	+	lincRNA	78399	0.000310496	-	0.00831766	0.12003	0.0247799	0.00376435	6.58277	4.62e-11	6:26605206	1
6:26605206	6_26605206_G_A	rs9348726	6	26605206	A	G	ENSG00000079691	LRRC16A	chr6	25279306	25620758	+	protein_coding	984448	0.0011058	+	0.0233535	0.12003	0.0247799	0.00376435	6.58277	4.62e-11	6:26605206	1
6:26605206	6_26605206_G_A	rs9348726	6	26605206	A	G	ENSG00000272462	U91328.19	chr6	25992890	26002003	+	lincRNA	603203	0.00274612	+	0.0474293	0.12003	0.0247799	0.00376435	6.58277	4.62e-11	6:26605206	1
6:26609989	6_26609989_G_C	rs13212985	6	26609989	C	G	ENSG00000186470	BTN3A2	chr6	26365387	26378546	+	protein_coding	231443	3.87e-35	-	4.94e-32	0.0959419	0.0302391	0.00416461	7.26098	3.84e-13	6:26609989	1
6:26609989	6_26609989_G_C	rs13212985	6	26609989	C	G	ENSG00000112763	BTN2A1	chr6	26458150	26476849	+	protein_coding	133140	1.17e-07	-	8.09e-06	0.0959419	0.0302391	0.00416461	7.26098	3.84e-13	6:26609989	1
6:26609989	6_26609989_G_C	rs13212985	6	26609989	C	G	ENSG00000111801	BTN3A3	chr6	26440700	26453643	+	protein_coding	156346	3.81e-05	+	0.00140551	0.0959419	0.0302391	0.00416461	7.26098	3.84e-13	6:26609989	1
6:26609989	6_26609989_G_C	rs13212985	6	26609989	C	G	ENSG00000197061	HIST1H4C	chr6	26104104	26104518	+	protein_coding	505471	0.000130748	+	0.00405962	0.0959419	0.0302391	0.00416461	7.26098	3.84e-13	6:26609989	1
6:26609989	6_26609989_G_C	rs13212985	6	26609989	C	G	ENSG00000228223	HCG11	chr6	26522076	26526807	+	lincRNA	83182	0.000346765	-	0.00912303	0.0959419	0.0302391	0.00416461	7.26098	3.84e-13	6:26609989	1
6:26609989	6_26609989_G_C	rs13212985	6	26609989	C	G	ENSG00000272462	U91328.19	chr6	25992890	26002003	+	lincRNA	607986	0.00139176	+	0.0280904	0.0959419	0.0302391	0.00416461	7.26098	3.84e-13	6:26609989	1
6:26609989	6_26609989_G_C	rs13212985	6	26609989	C	G	ENSG00000079691	LRRC16A	chr6	25279306	25620758	+	protein_coding	989231	0.00153972	+	0.03044	0.0959419	0.0302391	0.00416461	7.26098	3.84e-13	6:26609989	1
6:26609989	6_26609989_G_C	rs13212985	6	26609989	C	G	ENSG00000112343	TRIM38	chr6	25963030	25987384	+	protein_coding	622605	0.00236717	+	0.0424126	0.0959419	0.0302391	0.00416461	7.26098	3.84e-13	6:26609989	1
6:26610426	6_26610426_G_T	rs9368443	6	26610426	T	G	ENSG00000186470	BTN3A2	chr6	26365387	26378546	+	protein_coding	231880	2.77e-10	-	2.99e-08	0.205754	0.0167946	0.00316262	5.31034	1.09e-07	6:26610426	1
6:26610426	6_26610426_G_T	rs9368443	6	26610426	T	G	ENSG00000182952	HMGN4	chr6	26538633	26546482	+	protein_coding	63944	2.95e-07	+	1.86e-05	0.205754	0.0167946	0.00316262	5.31034	1.09e-07	6:26610426	1
6:26610426	6_26610426_G_T	rs9368443	6	26610426	T	G	ENSG00000224843	LINC00240	chr6	26924771	26991703	+	lincRNA	-314346	5.74e-05	+	0.0020063	0.205754	0.0167946	0.00316262	5.31034	1.09e-07	6:26610426	1
6:26610426	6_26610426_G_T	rs9368443	6	26610426	T	G	ENSG00000241549	GUSBP2	chr6	26839263	26924333	-	pseudogene	313908	0.000158824	-	0.00477463	0.205754	0.0167946	0.00316262	5.31034	1.09e-07	6:26610426	1
6:26610426	6_26610426_G_T	rs9368443	6	26610426	T	G	ENSG00000197061	HIST1H4C	chr6	26104104	26104518	+	protein_coding	505908	0.00234481	+	0.0421052	0.205754	0.0167946	0.00316262	5.31034	1.09e-07	6:26610426	1
6:26612870	6_26612870_G_T	rs11967852	6	26612870	T	G	ENSG00000186470	BTN3A2	chr6	26365387	26378546	+	protein_coding	234324	2.77e-10	-	2.99e-08	0.204514	0.0169698	0.00303098	5.59876	2.16e-08	6:26612870	1
6:26612870	6_26612870_G_T	rs11967852	6	26612870	T	G	ENSG00000182952	HMGN4	chr6	26538633	26546482	+	protein_coding	66388	2.95e-07	+	1.86e-05	0.204514	0.0169698	0.00303098	5.59876	2.16e-08	6:26612870	1
6:26612870	6_26612870_G_T	rs11967852	6	26612870	T	G	ENSG00000224843	LINC00240	chr6	26924771	26991703	+	lincRNA	-311902	5.74e-05	+	0.0020063	0.204514	0.0169698	0.00303098	5.59876	2.16e-08	6:26612870	1
6:26612870	6_26612870_G_T	rs11967852	6	26612870	T	G	ENSG00000241549	GUSBP2	chr6	26839263	26924333	-	pseudogene	311464	0.000158824	-	0.00477463	0.204514	0.0169698	0.00303098	5.59876	2.16e-08	6:26612870	1
6:26612870	6_26612870_G_T	rs11967852	6	26612870	T	G	ENSG00000197061	HIST1H4C	chr6	26104104	26104518	+	protein_coding	508352	0.00234481	+	0.0421052	0.204514	0.0169698	0.00303098	5.59876	2.16e-08	6:26612870	1
6:26617306	6_26617306_G_A	rs9393737	6	26617306	A	G	ENSG00000186470	BTN3A2	chr6	26365387	26378546	+	protein_coding	238760	2.77e-10	-	2.99e-08	0.204503	0.0171394	0.00302223	5.67111	1.42e-08	6:26617306	1
6:26617306	6_26617306_G_A	rs9393737	6	26617306	A	G	ENSG00000182952	HMGN4	chr6	26538633	26546482	+	protein_coding	70824	2.95e-07	+	1.86e-05	0.204503	0.0171394	0.00302223	5.67111	1.42e-08	6:26617306	1
6:26617306	6_26617306_G_A	rs9393737	6	26617306	A	G	ENSG00000224843	LINC00240	chr6	26924771	26991703	+	lincRNA	-307466	5.74e-05	+	0.0020063	0.204503	0.0171394	0.00302223	5.67111	1.42e-08	6:26617306	1
6:26617306	6_26617306_G_A	rs9393737	6	26617306	A	G	ENSG00000241549	GUSBP2	chr6	26839263	26924333	-	pseudogene	307028	0.000158824	-	0.00477463	0.204503	0.0171394	0.00302223	5.67111	1.42e-08	6:26617306	1
6:26617306	6_26617306_G_A	rs9393737	6	26617306	A	G	ENSG00000197061	HIST1H4C	chr6	26104104	26104518	+	protein_coding	512788	0.00234481	+	0.0421052	0.204503	0.0171394	0.00302223	5.67111	1.42e-08	6:26617306	1
6:26620312	6_26620312_G_A	rs7754159	6	26620312	A	G	ENSG00000186470	BTN3A2	chr6	26365387	26378546	+	protein_coding	241766	2.77e-10	-	2.99e-08	0.204207	0.0169998	0.00302421	5.62122	1.9e-08	6:26620312	1
6:26620312	6_26620312_G_A	rs7754159	6	26620312	A	G	ENSG00000182952	HMGN4	chr6	26538633	26546482	+	protein_coding	73830	2.95e-07	+	1.86e-05	0.204207	0.0169998	0.00302421	5.62122	1.9e-08	6:26620312	1
6:26620312	6_26620312_G_A	rs7754159	6	26620312	A	G	ENSG00000224843	LINC00240	chr6	26924771	26991703	+	lincRNA	-304460	5.74e-05	+	0.0020063	0.204207	0.0169998	0.00302421	5.62122	1.9e-08	6:26620312	1
6:26620312	6_26620312_G_A	rs7754159	6	26620312	A	G	ENSG00000241549	GUSBP2	chr6	26839263	26924333	-	pseudogene	304022	0.000158824	-	0.00477463	0.204207	0.0169998	0.00302421	5.62122	1.9e-08	6:26620312	1
6:26620312	6_26620312_G_A	rs7754159	6	26620312	A	G	ENSG00000197061	HIST1H4C	chr6	26104104	26104518	+	protein_coding	515794	0.00234481	+	0.0421052	0.204207	0.0169998	0.00302421	5.62122	1.9e-08	6:26620312	1
6:26620658	6_26620658_G_A	rs9393738	6	26620658	A	G	ENSG00000186470	BTN3A2	chr6	26365387	26378546	+	protein_coding	242112	2.77e-10	-	2.99e-08	0.2042	0.0169797	0.00302425	5.61452	1.97e-08	6:26620658	1
6:26620658	6_26620658_G_A	rs9393738	6	26620658	A	G	ENSG00000182952	HMGN4	chr6	26538633	26546482	+	protein_coding	74176	2.95e-07	+	1.86e-05	0.2042	0.0169797	0.00302425	5.61452	1.97e-08	6:26620658	1
6:26620658	6_26620658_G_A	rs9393738	6	26620658	A	G	ENSG00000224843	LINC00240	chr6	26924771	26991703	+	lincRNA	-304114	5.74e-05	+	0.0020063	0.2042	0.0169797	0.00302425	5.61452	1.97e-08	6:26620658	1
6:26620658	6_26620658_G_A	rs9393738	6	26620658	A	G	ENSG00000241549	GUSBP2	chr6	26839263	26924333	-	pseudogene	303676	0.000158824	-	0.00477463	0.2042	0.0169797	0.00302425	5.61452	1.97e-08	6:26620658	1
6:26620658	6_26620658_G_A	rs9393738	6	26620658	A	G	ENSG00000197061	HIST1H4C	chr6	26104104	26104518	+	protein_coding	516140	0.00234481	+	0.0421052	0.2042	0.0169797	0.00302425	5.61452	1.97e-08	6:26620658	1
6:26630990	6_26630990_G_A	rs9379905	6	26630990	A	G	ENSG00000186470	BTN3A2	chr6	26365387	26378546	+	protein_coding	252444	2.77e-10	-	2.99e-08	0.204238	0.0170218	0.003032	5.61404	1.98e-08	6:26630990	1
6:26630990	6_26630990_G_A	rs9379905	6	26630990	A	G	ENSG00000182952	HMGN4	chr6	26538633	26546482	+	protein_coding	84508	2.95e-07	+	1.86e-05	0.204238	0.0170218	0.003032	5.61404	1.98e-08	6:26630990	1
6:26630990	6_26630990_G_A	rs9379905	6	26630990	A	G	ENSG00000224843	LINC00240	chr6	26924771	26991703	+	lincRNA	-293782	5.74e-05	+	0.0020063	0.204238	0.0170218	0.003032	5.61404	1.98e-08	6:26630990	1
6:26630990	6_26630990_G_A	rs9379905	6	26630990	A	G	ENSG00000241549	GUSBP2	chr6	26839263	26924333	-	pseudogene	293344	0.000158824	-	0.00477463	0.204238	0.0170218	0.003032	5.61404	1.98e-08	6:26630990	1
6:26630990	6_26630990_G_A	rs9379905	6	26630990	A	G	ENSG00000197061	HIST1H4C	chr6	26104104	26104518	+	protein_coding	526472	0.00234481	+	0.0421052	0.204238	0.0170218	0.003032	5.61404	1.98e-08	6:26630990	1
6:26631568	6_26631568_G_T	rs66488313	6	26631568	T	G	ENSG00000186470	BTN3A2	chr6	26365387	26378546	+	protein_coding	253022	1.46e-32	-	1.41e-29	0.0845945	0.0315488	0.00440919	7.15522	8.35e-13	6:26631568	1
6:26631568	6_26631568_G_T	rs66488313	6	26631568	T	G	ENSG00000112763	BTN2A1	chr6	26458150	26476849	+	protein_coding	154719	4.23e-08	-	3.19e-06	0.0845945	0.0315488	0.00440919	7.15522	8.35e-13	6:26631568	1
6:26631568	6_26631568_G_T	rs66488313	6	26631568	T	G	ENSG00000111801	BTN3A3	chr6	26440700	26453643	+	protein_coding	177925	7.54e-05	+	0.00253053	0.0845945	0.0315488	0.00440919	7.15522	8.35e-13	6:26631568	1
6:26631568	6_26631568_G_T	rs66488313	6	26631568	T	G	ENSG00000228223	HCG11	chr6	26522076	26526807	+	lincRNA	104761	0.000137683	-	0.00424205	0.0845945	0.0315488	0.00440919	7.15522	8.35e-13	6:26631568	1
6:26631568	6_26631568_G_T	rs66488313	6	26631568	T	G	ENSG00000197061	HIST1H4C	chr6	26104104	26104518	+	protein_coding	527050	0.000408852	+	0.0104601	0.0845945	0.0315488	0.00440919	7.15522	8.35e-13	6:26631568	1
6:26631568	6_26631568_G_T	rs66488313	6	26631568	T	G	ENSG00000112343	TRIM38	chr6	25963030	25987384	+	protein_coding	644184	0.00112669	+	0.0237155	0.0845945	0.0315488	0.00440919	7.15522	8.35e-13	6:26631568	1
6:26631568	6_26631568_G_T	rs66488313	6	26631568	T	G	ENSG00000196176	HIST1H4A	chr6	26021907	26022278	+	protein_coding	609290	0.00237024	-	0.0424474	0.0845945	0.0315488	0.00440919	7.15522	8.35e-13	6:26631568	1
6:26633711	6_26633711_T_A	rs67777156	6	26633711	A	T	ENSG00000186470	BTN3A2	chr6	26365387	26378546	+	protein_coding	255165	1.46e-32	-	1.41e-29	0.0850255	0.0315003	0.00439895	7.16087	8.02e-13	6:26633711	1
6:26633711	6_26633711_T_A	rs67777156	6	26633711	A	T	ENSG00000112763	BTN2A1	chr6	26458150	26476849	+	protein_coding	156862	4.23e-08	-	3.19e-06	0.0850255	0.0315003	0.00439895	7.16087	8.02e-13	6:26633711	1
6:26633711	6_26633711_T_A	rs67777156	6	26633711	A	T	ENSG00000111801	BTN3A3	chr6	26440700	26453643	+	protein_coding	180068	7.54e-05	+	0.00253053	0.0850255	0.0315003	0.00439895	7.16087	8.02e-13	6:26633711	1
6:26633711	6_26633711_T_A	rs67777156	6	26633711	A	T	ENSG00000228223	HCG11	chr6	26522076	26526807	+	lincRNA	106904	0.000137683	-	0.00424205	0.0850255	0.0315003	0.00439895	7.16087	8.02e-13	6:26633711	1
6:26633711	6_26633711_T_A	rs67777156	6	26633711	A	T	ENSG00000197061	HIST1H4C	chr6	26104104	26104518	+	protein_coding	529193	0.000408852	+	0.0104601	0.0850255	0.0315003	0.00439895	7.16087	8.02e-13	6:26633711	1
6:26633711	6_26633711_T_A	rs67777156	6	26633711	A	T	ENSG00000112343	TRIM38	chr6	25963030	25987384	+	protein_coding	646327	0.00112669	+	0.0237155	0.0850255	0.0315003	0.00439895	7.16087	8.02e-13	6:26633711	1
6:26633711	6_26633711_T_A	rs67777156	6	26633711	A	T	ENSG00000196176	HIST1H4A	chr6	26021907	26022278	+	protein_coding	611433	0.00237024	-	0.0424474	0.0850255	0.0315003	0.00439895	7.16087	8.02e-13	6:26633711	1
6:26634040	6_26634040_T_C	rs9295702	6	26634040	T	C	ENSG00000186470	BTN3A2	chr6	26365387	26378546	+	protein_coding	255494	2.77e-10	-	2.99e-08	0.795686	-0.0170604	0.00302307	-5.6434	1.67e-08	6:26634040	1
6:26634040	6_26634040_T_C	rs9295702	6	26634040	T	C	ENSG00000182952	HMGN4	chr6	26538633	26546482	+	protein_coding	87558	2.95e-07	+	1.86e-05	0.795686	-0.0170604	0.00302307	-5.6434	1.67e-08	6:26634040	1
6:26634040	6_26634040_T_C	rs9295702	6	26634040	T	C	ENSG00000224843	LINC00240	chr6	26924771	26991703	+	lincRNA	-290732	5.74e-05	+	0.0020063	0.795686	-0.0170604	0.00302307	-5.6434	1.67e-08	6:26634040	1
6:26634040	6_26634040_T_C	rs9295702	6	26634040	T	C	ENSG00000241549	GUSBP2	chr6	26839263	26924333	-	pseudogene	290294	0.000158824	-	0.00477463	0.795686	-0.0170604	0.00302307	-5.6434	1.67e-08	6:26634040	1
6:26634040	6_26634040_T_C	rs9295702	6	26634040	T	C	ENSG00000197061	HIST1H4C	chr6	26104104	26104518	+	protein_coding	529522	0.00234481	+	0.0421052	0.795686	-0.0170604	0.00302307	-5.6434	1.67e-08	6:26634040	1
6:26634436	6_26634436_G_A	rs9348728	6	26634436	A	G	ENSG00000186470	BTN3A2	chr6	26365387	26378546	+	protein_coding	255890	2.77e-10	-	2.99e-08	0.204264	0.0170453	0.00303179	5.6222	1.89e-08	6:26634436	1
6:26634436	6_26634436_G_A	rs9348728	6	26634436	A	G	ENSG00000182952	HMGN4	chr6	26538633	26546482	+	protein_coding	87954	2.95e-07	+	1.86e-05	0.204264	0.0170453	0.00303179	5.6222	1.89e-08	6:26634436	1
6:26634436	6_26634436_G_A	rs9348728	6	26634436	A	G	ENSG00000224843	LINC00240	chr6	26924771	26991703	+	lincRNA	-290336	5.74e-05	+	0.0020063	0.204264	0.0170453	0.00303179	5.6222	1.89e-08	6:26634436	1
6:26634436	6_26634436_G_A	rs9348728	6	26634436	A	G	ENSG00000241549	GUSBP2	chr6	26839263	26924333	-	pseudogene	289898	0.000158824	-	0.00477463	0.204264	0.0170453	0.00303179	5.6222	1.89e-08	6:26634436	1
6:26634436	6_26634436_G_A	rs9348728	6	26634436	A	G	ENSG00000197061	HIST1H4C	chr6	26104104	26104518	+	protein_coding	529918	0.00234481	+	0.0421052	0.204264	0.0170453	0.00303179	5.6222	1.89e-08	6:26634436	1
6:26638503	6_26638503_G_A	rs9368444	6	26638503	A	G	ENSG00000186470	BTN3A2	chr6	26365387	26378546	+	protein_coding	259957	2.77e-10	-	2.99e-08	0.205322	0.0170355	0.00337691	5.04469	4.54e-07	NA	NA
6:26638503	6_26638503_G_A	rs9368444	6	26638503	A	G	ENSG00000182952	HMGN4	chr6	26538633	26546482	+	protein_coding	92021	2.95e-07	+	1.86e-05	0.205322	0.0170355	0.00337691	5.04469	4.54e-07	NA	NA
6:26638503	6_26638503_G_A	rs9368444	6	26638503	A	G	ENSG00000224843	LINC00240	chr6	26924771	26991703	+	lincRNA	-286269	5.74e-05	+	0.0020063	0.205322	0.0170355	0.00337691	5.04469	4.54e-07	NA	NA
6:26638503	6_26638503_G_A	rs9368444	6	26638503	A	G	ENSG00000241549	GUSBP2	chr6	26839263	26924333	-	pseudogene	285831	0.000158824	-	0.00477463	0.205322	0.0170355	0.00337691	5.04469	4.54e-07	NA	NA
6:26638503	6_26638503_G_A	rs9368444	6	26638503	A	G	ENSG00000197061	HIST1H4C	chr6	26104104	26104518	+	protein_coding	533985	0.00234481	+	0.0421052	0.205322	0.0170355	0.00337691	5.04469	4.54e-07	NA	NA
6:26640886	6_26640886_C_T	rs6936555	6	26640886	T	C	ENSG00000186470	BTN3A2	chr6	26365387	26378546	+	protein_coding	262340	2.77e-10	-	2.99e-08	0.204138	0.0170753	0.00303262	5.63054	1.8e-08	6:26640886	1
6:26640886	6_26640886_C_T	rs6936555	6	26640886	T	C	ENSG00000182952	HMGN4	chr6	26538633	26546482	+	protein_coding	94404	2.95e-07	+	1.86e-05	0.204138	0.0170753	0.00303262	5.63054	1.8e-08	6:26640886	1
6:26640886	6_26640886_C_T	rs6936555	6	26640886	T	C	ENSG00000224843	LINC00240	chr6	26924771	26991703	+	lincRNA	-283886	5.74e-05	+	0.0020063	0.204138	0.0170753	0.00303262	5.63054	1.8e-08	6:26640886	1
6:26640886	6_26640886_C_T	rs6936555	6	26640886	T	C	ENSG00000241549	GUSBP2	chr6	26839263	26924333	-	pseudogene	283448	0.000158824	-	0.00477463	0.204138	0.0170753	0.00303262	5.63054	1.8e-08	6:26640886	1
6:26640886	6_26640886_C_T	rs6936555	6	26640886	T	C	ENSG00000197061	HIST1H4C	chr6	26104104	26104518	+	protein_coding	536368	0.00234481	+	0.0421052	0.204138	0.0170753	0.00303262	5.63054	1.8e-08	6:26640886	1
6:26640895	6_26640895_C_T	rs6936561	6	26640895	T	C	ENSG00000186470	BTN3A2	chr6	26365387	26378546	+	protein_coding	262349	2.77e-10	-	2.99e-08	0.20413	0.0170651	0.00303267	5.6271	1.83e-08	6:26640895	1
6:26640895	6_26640895_C_T	rs6936561	6	26640895	T	C	ENSG00000182952	HMGN4	chr6	26538633	26546482	+	protein_coding	94413	2.95e-07	+	1.86e-05	0.20413	0.0170651	0.00303267	5.6271	1.83e-08	6:26640895	1
6:26640895	6_26640895_C_T	rs6936561	6	26640895	T	C	ENSG00000224843	LINC00240	chr6	26924771	26991703	+	lincRNA	-283877	5.74e-05	+	0.0020063	0.20413	0.0170651	0.00303267	5.6271	1.83e-08	6:26640895	1
6:26640895	6_26640895_C_T	rs6936561	6	26640895	T	C	ENSG00000241549	GUSBP2	chr6	26839263	26924333	-	pseudogene	283439	0.000158824	-	0.00477463	0.20413	0.0170651	0.00303267	5.6271	1.83e-08	6:26640895	1
6:26640895	6_26640895_C_T	rs6936561	6	26640895	T	C	ENSG00000197061	HIST1H4C	chr6	26104104	26104518	+	protein_coding	536377	0.00234481	+	0.0421052	0.20413	0.0170651	0.00303267	5.6271	1.83e-08	6:26640895	1
6:26642305	6_26642305_G_A	rs9368445	6	26642305	A	G	ENSG00000186470	BTN3A2	chr6	26365387	26378546	+	protein_coding	263759	2.77e-10	-	2.99e-08	0.204227	0.0170755	0.00303201	5.63172	1.78e-08	6:26642305	1
6:26642305	6_26642305_G_A	rs9368445	6	26642305	A	G	ENSG00000182952	HMGN4	chr6	26538633	26546482	+	protein_coding	95823	2.95e-07	+	1.86e-05	0.204227	0.0170755	0.00303201	5.63172	1.78e-08	6:26642305	1
6:26642305	6_26642305_G_A	rs9368445	6	26642305	A	G	ENSG00000224843	LINC00240	chr6	26924771	26991703	+	lincRNA	-282467	5.74e-05	+	0.0020063	0.204227	0.0170755	0.00303201	5.63172	1.78e-08	6:26642305	1
6:26642305	6_26642305_G_A	rs9368445	6	26642305	A	G	ENSG00000241549	GUSBP2	chr6	26839263	26924333	-	pseudogene	282029	0.000158824	-	0.00477463	0.204227	0.0170755	0.00303201	5.63172	1.78e-08	6:26642305	1
6:26642305	6_26642305_G_A	rs9368445	6	26642305	A	G	ENSG00000197061	HIST1H4C	chr6	26104104	26104518	+	protein_coding	537787	0.00234481	+	0.0421052	0.204227	0.0170755	0.00303201	5.63172	1.78e-08	6:26642305	1
6:26646521	6_26646521_C_T	rs13195210	6	26646521	T	C	ENSG00000186470	BTN3A2	chr6	26365387	26378546	+	protein_coding	267975	1.2e-10	-	1.37e-08	0.205762	0.0172655	0.00302367	5.71012	1.13e-08	6:26646521	1
6:26646521	6_26646521_C_T	rs13195210	6	26646521	T	C	ENSG00000182952	HMGN4	chr6	26538633	26546482	+	protein_coding	100039	5.62e-07	+	3.32e-05	0.205762	0.0172655	0.00302367	5.71012	1.13e-08	6:26646521	1
6:26646521	6_26646521_C_T	rs13195210	6	26646521	T	C	ENSG00000224843	LINC00240	chr6	26924771	26991703	+	lincRNA	-278251	4.34e-05	+	0.00157606	0.205762	0.0172655	0.00302367	5.71012	1.13e-08	6:26646521	1
6:26646521	6_26646521_C_T	rs13195210	6	26646521	T	C	ENSG00000241549	GUSBP2	chr6	26839263	26924333	-	pseudogene	277813	0.000205646	-	0.0059295	0.205762	0.0172655	0.00302367	5.71012	1.13e-08	6:26646521	1
6:26646521	6_26646521_C_T	rs13195210	6	26646521	T	C	ENSG00000197061	HIST1H4C	chr6	26104104	26104518	+	protein_coding	542003	0.00255797	+	0.0449587	0.205762	0.0172655	0.00302367	5.71012	1.13e-08	6:26646521	1
6:26646674	6_26646674_A_C	rs9368447	6	26646674	A	C	ENSG00000186470	BTN3A2	chr6	26365387	26378546	+	protein_coding	268128	2.77e-10	-	2.99e-08	0.793599	-0.0172922	0.00302014	-5.72565	1.03e-08	6:26646674	1
6:26646674	6_26646674_A_C	rs9368447	6	26646674	A	C	ENSG00000182952	HMGN4	chr6	26538633	26546482	+	protein_coding	100192	2.95e-07	+	1.86e-05	0.793599	-0.0172922	0.00302014	-5.72565	1.03e-08	6:26646674	1
6:26646674	6_26646674_A_C	rs9368447	6	26646674	A	C	ENSG00000224843	LINC00240	chr6	26924771	26991703	+	lincRNA	-278098	5.74e-05	+	0.0020063	0.793599	-0.0172922	0.00302014	-5.72565	1.03e-08	6:26646674	1
6:26646674	6_26646674_A_C	rs9368447	6	26646674	A	C	ENSG00000241549	GUSBP2	chr6	26839263	26924333	-	pseudogene	277660	0.000158824	-	0.00477463	0.793599	-0.0172922	0.00302014	-5.72565	1.03e-08	6:26646674	1
6:26646674	6_26646674_A_C	rs9368447	6	26646674	A	C	ENSG00000197061	HIST1H4C	chr6	26104104	26104518	+	protein_coding	542156	0.00234481	+	0.0421052	0.793599	-0.0172922	0.00302014	-5.72565	1.03e-08	6:26646674	1
6:26646966	6_26646966_T_G	rs9393739	6	26646966	T	G	ENSG00000186470	BTN3A2	chr6	26365387	26378546	+	protein_coding	268420	2.77e-10	-	2.99e-08	0.793592	-0.0173187	0.00302011	-5.73446	9.78e-09	6:26646966	1
6:26646966	6_26646966_T_G	rs9393739	6	26646966	T	G	ENSG00000182952	HMGN4	chr6	26538633	26546482	+	protein_coding	100484	2.95e-07	+	1.86e-05	0.793592	-0.0173187	0.00302011	-5.73446	9.78e-09	6:26646966	1
6:26646966	6_26646966_T_G	rs9393739	6	26646966	T	G	ENSG00000224843	LINC00240	chr6	26924771	26991703	+	lincRNA	-277806	5.74e-05	+	0.0020063	0.793592	-0.0173187	0.00302011	-5.73446	9.78e-09	6:26646966	1
6:26646966	6_26646966_T_G	rs9393739	6	26646966	T	G	ENSG00000241549	GUSBP2	chr6	26839263	26924333	-	pseudogene	277368	0.000158824	-	0.00477463	0.793592	-0.0173187	0.00302011	-5.73446	9.78e-09	6:26646966	1
6:26646966	6_26646966_T_G	rs9393739	6	26646966	T	G	ENSG00000197061	HIST1H4C	chr6	26104104	26104518	+	protein_coding	542448	0.00234481	+	0.0421052	0.793592	-0.0173187	0.00302011	-5.73446	9.78e-09	6:26646966	1
6:26649355	6_26649355_T_C	rs9368448	6	26649355	T	C	ENSG00000186470	BTN3A2	chr6	26365387	26378546	+	protein_coding	270809	2.77e-10	-	2.99e-08	0.793599	-0.0173229	0.00302014	-5.73581	9.7e-09	6:26649355	1
6:26649355	6_26649355_T_C	rs9368448	6	26649355	T	C	ENSG00000182952	HMGN4	chr6	26538633	26546482	+	protein_coding	102873	2.95e-07	+	1.86e-05	0.793599	-0.0173229	0.00302014	-5.73581	9.7e-09	6:26649355	1
6:26649355	6_26649355_T_C	rs9368448	6	26649355	T	C	ENSG00000224843	LINC00240	chr6	26924771	26991703	+	lincRNA	-275417	5.74e-05	+	0.0020063	0.793599	-0.0173229	0.00302014	-5.73581	9.7e-09	6:26649355	1
6:26649355	6_26649355_T_C	rs9368448	6	26649355	T	C	ENSG00000241549	GUSBP2	chr6	26839263	26924333	-	pseudogene	274979	0.000158824	-	0.00477463	0.793599	-0.0173229	0.00302014	-5.73581	9.7e-09	6:26649355	1
6:26649355	6_26649355_T_C	rs9368448	6	26649355	T	C	ENSG00000197061	HIST1H4C	chr6	26104104	26104518	+	protein_coding	544837	0.00234481	+	0.0421052	0.793599	-0.0173229	0.00302014	-5.73581	9.7e-09	6:26649355	1
6:26650306	6_26650306_T_C	rs3999471	6	26650306	T	C	ENSG00000186470	BTN3A2	chr6	26365387	26378546	+	protein_coding	271760	2.77e-10	-	2.99e-08	0.793442	-0.0173966	0.00301928	-5.76184	8.32e-09	6:26650306	1
6:26650306	6_26650306_T_C	rs3999471	6	26650306	T	C	ENSG00000182952	HMGN4	chr6	26538633	26546482	+	protein_coding	103824	2.95e-07	+	1.86e-05	0.793442	-0.0173966	0.00301928	-5.76184	8.32e-09	6:26650306	1
6:26650306	6_26650306_T_C	rs3999471	6	26650306	T	C	ENSG00000224843	LINC00240	chr6	26924771	26991703	+	lincRNA	-274466	5.74e-05	+	0.0020063	0.793442	-0.0173966	0.00301928	-5.76184	8.32e-09	6:26650306	1
6:26650306	6_26650306_T_C	rs3999471	6	26650306	T	C	ENSG00000241549	GUSBP2	chr6	26839263	26924333	-	pseudogene	274028	0.000158824	-	0.00477463	0.793442	-0.0173966	0.00301928	-5.76184	8.32e-09	6:26650306	1
6:26650306	6_26650306_T_C	rs3999471	6	26650306	T	C	ENSG00000197061	HIST1H4C	chr6	26104104	26104518	+	protein_coding	545788	0.00234481	+	0.0421052	0.793442	-0.0173966	0.00301928	-5.76184	8.32e-09	6:26650306	1
6:26651053	6_26651053_T_A	rs13201782	6	26651053	A	T	ENSG00000186470	BTN3A2	chr6	26365387	26378546	+	protein_coding	272507	1.46e-32	-	1.41e-29	0.0850677	0.0315648	0.00439798	7.17711	7.12e-13	6:26651053	1
6:26651053	6_26651053_T_A	rs13201782	6	26651053	A	T	ENSG00000112763	BTN2A1	chr6	26458150	26476849	+	protein_coding	174204	4.23e-08	-	3.19e-06	0.0850677	0.0315648	0.00439798	7.17711	7.12e-13	6:26651053	1
6:26651053	6_26651053_T_A	rs13201782	6	26651053	A	T	ENSG00000111801	BTN3A3	chr6	26440700	26453643	+	protein_coding	197410	7.54e-05	+	0.00253053	0.0850677	0.0315648	0.00439798	7.17711	7.12e-13	6:26651053	1
6:26651053	6_26651053_T_A	rs13201782	6	26651053	A	T	ENSG00000228223	HCG11	chr6	26522076	26526807	+	lincRNA	124246	0.000137683	-	0.00424205	0.0850677	0.0315648	0.00439798	7.17711	7.12e-13	6:26651053	1
6:26651053	6_26651053_T_A	rs13201782	6	26651053	A	T	ENSG00000197061	HIST1H4C	chr6	26104104	26104518	+	protein_coding	546535	0.000408852	+	0.0104601	0.0850677	0.0315648	0.00439798	7.17711	7.12e-13	6:26651053	1
6:26651053	6_26651053_T_A	rs13201782	6	26651053	A	T	ENSG00000112343	TRIM38	chr6	25963030	25987384	+	protein_coding	663669	0.00112669	+	0.0237155	0.0850677	0.0315648	0.00439798	7.17711	7.12e-13	6:26651053	1
6:26651053	6_26651053_T_A	rs13201782	6	26651053	A	T	ENSG00000196176	HIST1H4A	chr6	26021907	26022278	+	protein_coding	628775	0.00237024	-	0.0424474	0.0850677	0.0315648	0.00439798	7.17711	7.12e-13	6:26651053	1
6:26652489	6_26652489_A_C	rs9368450	6	26652489	A	C	ENSG00000186470	BTN3A2	chr6	26365387	26378546	+	protein_coding	273943	1.2e-10	-	1.37e-08	0.794215	-0.0173574	0.00302357	-5.74071	9.43e-09	6:26652489	1
6:26652489	6_26652489_A_C	rs9368450	6	26652489	A	C	ENSG00000182952	HMGN4	chr6	26538633	26546482	+	protein_coding	106007	5.62e-07	+	3.32e-05	0.794215	-0.0173574	0.00302357	-5.74071	9.43e-09	6:26652489	1
6:26652489	6_26652489_A_C	rs9368450	6	26652489	A	C	ENSG00000224843	LINC00240	chr6	26924771	26991703	+	lincRNA	-272283	4.34e-05	+	0.00157606	0.794215	-0.0173574	0.00302357	-5.74071	9.43e-09	6:26652489	1
6:26652489	6_26652489_A_C	rs9368450	6	26652489	A	C	ENSG00000241549	GUSBP2	chr6	26839263	26924333	-	pseudogene	271845	0.000205646	-	0.0059295	0.794215	-0.0173574	0.00302357	-5.74071	9.43e-09	6:26652489	1
6:26652489	6_26652489_A_C	rs9368450	6	26652489	A	C	ENSG00000197061	HIST1H4C	chr6	26104104	26104518	+	protein_coding	547971	0.00255797	+	0.0449587	0.794215	-0.0173574	0.00302357	-5.74071	9.43e-09	6:26652489	1
6:26654189	6_26654189_A_G	rs9393741	6	26654189	A	G	ENSG00000186470	BTN3A2	chr6	26365387	26378546	+	protein_coding	275643	5.93e-11	-	7.08e-09	0.7952	-0.0173688	0.00303206	-5.7284	1.01e-08	6:26654189	1
6:26654189	6_26654189_A_G	rs9393741	6	26654189	A	G	ENSG00000182952	HMGN4	chr6	26538633	26546482	+	protein_coding	107707	7.24e-07	+	4.18e-05	0.7952	-0.0173688	0.00303206	-5.7284	1.01e-08	6:26654189	1
6:26654189	6_26654189_A_G	rs9393741	6	26654189	A	G	ENSG00000224843	LINC00240	chr6	26924771	26991703	+	lincRNA	-270583	2.08e-05	+	0.000830347	0.7952	-0.0173688	0.00303206	-5.7284	1.01e-08	6:26654189	1
6:26654189	6_26654189_A_G	rs9393741	6	26654189	A	G	ENSG00000241549	GUSBP2	chr6	26839263	26924333	-	pseudogene	270145	0.000241724	-	0.00677654	0.7952	-0.0173688	0.00303206	-5.7284	1.01e-08	6:26654189	1
6:26654318	6_26654318_C_T	rs9379907	6	26654318	T	C	ENSG00000186470	BTN3A2	chr6	26365387	26378546	+	protein_coding	275772	2.77e-10	-	2.99e-08	0.206408	0.0172715	0.00301168	5.73485	9.76e-09	6:26654318	1
6:26654318	6_26654318_C_T	rs9379907	6	26654318	T	C	ENSG00000182952	HMGN4	chr6	26538633	26546482	+	protein_coding	107836	2.95e-07	+	1.86e-05	0.206408	0.0172715	0.00301168	5.73485	9.76e-09	6:26654318	1
6:26654318	6_26654318_C_T	rs9379907	6	26654318	T	C	ENSG00000224843	LINC00240	chr6	26924771	26991703	+	lincRNA	-270454	5.74e-05	+	0.0020063	0.206408	0.0172715	0.00301168	5.73485	9.76e-09	6:26654318	1
6:26654318	6_26654318_C_T	rs9379907	6	26654318	T	C	ENSG00000241549	GUSBP2	chr6	26839263	26924333	-	pseudogene	270016	0.000158824	-	0.00477463	0.206408	0.0172715	0.00301168	5.73485	9.76e-09	6:26654318	1
6:26654318	6_26654318_C_T	rs9379907	6	26654318	T	C	ENSG00000197061	HIST1H4C	chr6	26104104	26104518	+	protein_coding	549800	0.00234481	+	0.0421052	0.206408	0.0172715	0.00301168	5.73485	9.76e-09	6:26654318	1
6:26654333	6_26654333_A_G	rs9368451	6	26654333	A	G	ENSG00000186470	BTN3A2	chr6	26365387	26378546	+	protein_coding	275787	2.77e-10	-	2.99e-08	0.793592	-0.0172913	0.00302008	-5.72545	1.03e-08	6:26654333	1
6:26654333	6_26654333_A_G	rs9368451	6	26654333	A	G	ENSG00000182952	HMGN4	chr6	26538633	26546482	+	protein_coding	107851	2.95e-07	+	1.86e-05	0.793592	-0.0172913	0.00302008	-5.72545	1.03e-08	6:26654333	1
6:26654333	6_26654333_A_G	rs9368451	6	26654333	A	G	ENSG00000224843	LINC00240	chr6	26924771	26991703	+	lincRNA	-270439	5.74e-05	+	0.0020063	0.793592	-0.0172913	0.00302008	-5.72545	1.03e-08	6:26654333	1
6:26654333	6_26654333_A_G	rs9368451	6	26654333	A	G	ENSG00000241549	GUSBP2	chr6	26839263	26924333	-	pseudogene	270001	0.000158824	-	0.00477463	0.793592	-0.0172913	0.00302008	-5.72545	1.03e-08	6:26654333	1
6:26654333	6_26654333_A_G	rs9368451	6	26654333	A	G	ENSG00000197061	HIST1H4C	chr6	26104104	26104518	+	protein_coding	549815	0.00234481	+	0.0421052	0.793592	-0.0172913	0.00302008	-5.72545	1.03e-08	6:26654333	1
6:26654817	6_26654817_A_C	rs13210025	6	26654817	A	C	ENSG00000186470	BTN3A2	chr6	26365387	26378546	+	protein_coding	276271	2.77e-10	-	2.99e-08	0.793734	-0.017237	0.00301249	-5.72182	1.05e-08	6:26654817	1
6:26654817	6_26654817_A_C	rs13210025	6	26654817	A	C	ENSG00000182952	HMGN4	chr6	26538633	26546482	+	protein_coding	108335	2.95e-07	+	1.86e-05	0.793734	-0.017237	0.00301249	-5.72182	1.05e-08	6:26654817	1
6:26654817	6_26654817_A_C	rs13210025	6	26654817	A	C	ENSG00000224843	LINC00240	chr6	26924771	26991703	+	lincRNA	-269955	5.74e-05	+	0.0020063	0.793734	-0.017237	0.00301249	-5.72182	1.05e-08	6:26654817	1
6:26654817	6_26654817_A_C	rs13210025	6	26654817	A	C	ENSG00000241549	GUSBP2	chr6	26839263	26924333	-	pseudogene	269517	0.000158824	-	0.00477463	0.793734	-0.017237	0.00301249	-5.72182	1.05e-08	6:26654817	1
6:26654817	6_26654817_A_C	rs13210025	6	26654817	A	C	ENSG00000197061	HIST1H4C	chr6	26104104	26104518	+	protein_coding	550299	0.00234481	+	0.0421052	0.793734	-0.017237	0.00301249	-5.72182	1.05e-08	6:26654817	1
6:26656073	6_26656073_G_A	rs13215020	6	26656073	A	G	ENSG00000186470	BTN3A2	chr6	26365387	26378546	+	protein_coding	277527	2.77e-10	-	2.99e-08	0.206408	0.0173229	0.00302008	5.73592	9.7e-09	6:26656073	1
6:26656073	6_26656073_G_A	rs13215020	6	26656073	A	G	ENSG00000182952	HMGN4	chr6	26538633	26546482	+	protein_coding	109591	2.95e-07	+	1.86e-05	0.206408	0.0173229	0.00302008	5.73592	9.7e-09	6:26656073	1
6:26656073	6_26656073_G_A	rs13215020	6	26656073	A	G	ENSG00000224843	LINC00240	chr6	26924771	26991703	+	lincRNA	-268699	5.74e-05	+	0.0020063	0.206408	0.0173229	0.00302008	5.73592	9.7e-09	6:26656073	1
6:26656073	6_26656073_G_A	rs13215020	6	26656073	A	G	ENSG00000241549	GUSBP2	chr6	26839263	26924333	-	pseudogene	268261	0.000158824	-	0.00477463	0.206408	0.0173229	0.00302008	5.73592	9.7e-09	6:26656073	1
6:26656073	6_26656073_G_A	rs13215020	6	26656073	A	G	ENSG00000197061	HIST1H4C	chr6	26104104	26104518	+	protein_coding	551555	0.00234481	+	0.0421052	0.206408	0.0173229	0.00302008	5.73592	9.7e-09	6:26656073	1
6:26663096	6_26663096_T_A	rs7759969	6	26663096	A	T	ENSG00000186470	BTN3A2	chr6	26365387	26378546	+	protein_coding	284550	1.82e-10	-	2.01e-08	0.208348	0.0174671	0.00300136	5.81973	5.89e-09	6:26663096	1
6:26663096	6_26663096_T_A	rs7759969	6	26663096	A	T	ENSG00000182952	HMGN4	chr6	26538633	26546482	+	protein_coding	116614	2.74e-07	+	1.74e-05	0.208348	0.0174671	0.00300136	5.81973	5.89e-09	6:26663096	1
6:26663096	6_26663096_T_A	rs7759969	6	26663096	A	T	ENSG00000224843	LINC00240	chr6	26924771	26991703	+	lincRNA	-261676	4.27e-05	+	0.0015523	0.208348	0.0174671	0.00300136	5.81973	5.89e-09	6:26663096	1
6:26663096	6_26663096_T_A	rs7759969	6	26663096	A	T	ENSG00000241549	GUSBP2	chr6	26839263	26924333	-	pseudogene	261238	0.000240453	-	0.00674753	0.208348	0.0174671	0.00300136	5.81973	5.89e-09	6:26663096	1
6:26663478	6_26663478_A_G	rs7740197	6	26663478	A	G	ENSG00000186470	BTN3A2	chr6	26365387	26378546	+	protein_coding	284932	1.82e-10	-	2.01e-08	0.791448	-0.0176154	0.00300036	-5.87109	4.33e-09	6:26663478	1
6:26663478	6_26663478_A_G	rs7740197	6	26663478	A	G	ENSG00000182952	HMGN4	chr6	26538633	26546482	+	protein_coding	116996	2.74e-07	+	1.74e-05	0.791448	-0.0176154	0.00300036	-5.87109	4.33e-09	6:26663478	1
6:26663478	6_26663478_A_G	rs7740197	6	26663478	A	G	ENSG00000224843	LINC00240	chr6	26924771	26991703	+	lincRNA	-261294	4.27e-05	+	0.0015523	0.791448	-0.0176154	0.00300036	-5.87109	4.33e-09	6:26663478	1
6:26663478	6_26663478_A_G	rs7740197	6	26663478	A	G	ENSG00000241549	GUSBP2	chr6	26839263	26924333	-	pseudogene	260856	0.000240453	-	0.00674753	0.791448	-0.0176154	0.00300036	-5.87109	4.33e-09	6:26663478	1
6:26664268	6_26664268_T_C	rs9348729	6	26664268	T	C	ENSG00000186470	BTN3A2	chr6	26365387	26378546	+	protein_coding	285722	1.82e-10	-	2.01e-08	0.790728	-0.0173786	0.00300497	-5.7833	7.32e-09	6:26664268	1
6:26664268	6_26664268_T_C	rs9348729	6	26664268	T	C	ENSG00000182952	HMGN4	chr6	26538633	26546482	+	protein_coding	117786	2.74e-07	+	1.74e-05	0.790728	-0.0173786	0.00300497	-5.7833	7.32e-09	6:26664268	1
6:26664268	6_26664268_T_C	rs9348729	6	26664268	T	C	ENSG00000224843	LINC00240	chr6	26924771	26991703	+	lincRNA	-260504	4.27e-05	+	0.0015523	0.790728	-0.0173786	0.00300497	-5.7833	7.32e-09	6:26664268	1
6:26664268	6_26664268_T_C	rs9348729	6	26664268	T	C	ENSG00000241549	GUSBP2	chr6	26839263	26924333	-	pseudogene	260066	0.000240453	-	0.00674753	0.790728	-0.0173786	0.00300497	-5.7833	7.32e-09	6:26664268	1
6:26665235	6_26665235_T_G	rs1104871	6	26665235	T	G	ENSG00000186470	BTN3A2	chr6	26365387	26378546	+	protein_coding	286689	1.82e-10	-	2.01e-08	0.790736	-0.0173152	0.00299667	-5.77813	7.55e-09	6:26665235	1
6:26665235	6_26665235_T_G	rs1104871	6	26665235	T	G	ENSG00000182952	HMGN4	chr6	26538633	26546482	+	protein_coding	118753	2.74e-07	+	1.74e-05	0.790736	-0.0173152	0.00299667	-5.77813	7.55e-09	6:26665235	1
6:26665235	6_26665235_T_G	rs1104871	6	26665235	T	G	ENSG00000224843	LINC00240	chr6	26924771	26991703	+	lincRNA	-259537	4.27e-05	+	0.0015523	0.790736	-0.0173152	0.00299667	-5.77813	7.55e-09	6:26665235	1
6:26665235	6_26665235_T_G	rs1104871	6	26665235	T	G	ENSG00000241549	GUSBP2	chr6	26839263	26924333	-	pseudogene	259099	0.000240453	-	0.00674753	0.790736	-0.0173152	0.00299667	-5.77813	7.55e-09	6:26665235	1
6:26705859	6_26705859_C_T	rs2451729	6	26705859	T	C	ENSG00000261584	RP11-457M11.5	chr6	26686469	26688192	+	lincRNA	17667	2.97e-24	+	1.55e-21	0.668778	-0.0137801	0.00262299	-5.25359	1.49e-07	6:26705859	1
6:26705859	6_26705859_C_T	rs2451729	6	26705859	T	C	ENSG00000241549	GUSBP2	chr6	26839263	26924333	-	pseudogene	218475	5.27e-23	+	2.48e-20	0.668778	-0.0137801	0.00262299	-5.25359	1.49e-07	6:26705859	1
6:26705859	6_26705859_C_T	rs2451729	6	26705859	T	C	ENSG00000182952	HMGN4	chr6	26538633	26546482	+	protein_coding	159377	6.04e-06	-	0.000279478	0.668778	-0.0137801	0.00262299	-5.25359	1.49e-07	6:26705859	1
6:26705859	6_26705859_C_T	rs2451729	6	26705859	T	C	ENSG00000186470	BTN3A2	chr6	26365387	26378546	+	protein_coding	327313	2.43e-05	+	0.000950107	0.668778	-0.0137801	0.00262299	-5.25359	1.49e-07	6:26705859	1
6:26739487	6_26739487_A_G	rs35144506	6	26739487	A	G	ENSG00000186470	BTN3A2	chr6	26365387	26378546	+	protein_coding	360941	3.01e-32	-	2.84e-29	0.898427	-0.0350554	0.00487147	-7.19606	6.2e-13	6:26739487	1
6:26739487	6_26739487_A_G	rs35144506	6	26739487	A	G	ENSG00000112763	BTN2A1	chr6	26458150	26476849	+	protein_coding	262638	2.36e-08	-	1.87e-06	0.898427	-0.0350554	0.00487147	-7.19606	6.2e-13	6:26739487	1
6:26739487	6_26739487_A_G	rs35144506	6	26739487	A	G	ENSG00000111801	BTN3A3	chr6	26440700	26453643	+	protein_coding	285844	0.000147809	+	0.00449781	0.898427	-0.0350554	0.00487147	-7.19606	6.2e-13	6:26739487	1
6:26739487	6_26739487_A_G	rs35144506	6	26739487	A	G	ENSG00000228223	HCG11	chr6	26522076	26526807	+	lincRNA	212680	0.000276394	-	0.00756848	0.898427	-0.0350554	0.00487147	-7.19606	6.2e-13	6:26739487	1
6:26739487	6_26739487_A_G	rs35144506	6	26739487	A	G	ENSG00000197061	HIST1H4C	chr6	26104104	26104518	+	protein_coding	634969	0.000553864	+	0.0133987	0.898427	-0.0350554	0.00487147	-7.19606	6.2e-13	6:26739487	1
6:26739487	6_26739487_A_G	rs35144506	6	26739487	A	G	ENSG00000112343	TRIM38	chr6	25963030	25987384	+	protein_coding	752103	0.0015426	+	0.0304903	0.898427	-0.0350554	0.00487147	-7.19606	6.2e-13	6:26739487	1
6:26739487	6_26739487_A_G	rs35144506	6	26739487	A	G	ENSG00000272462	U91328.19	chr6	25992890	26002003	+	lincRNA	737484	0.00272391	+	0.0471402	0.898427	-0.0350554	0.00487147	-7.19606	6.2e-13	6:26739487	1
6:26755915	6_26755915_C_T	rs13213200	6	26755915	T	C	ENSG00000186470	BTN3A2	chr6	26365387	26378546	+	protein_coding	377369	2.54e-34	-	2.94e-31	0.09877	0.0297859	0.00420575	7.0822	1.42e-12	6:26755915	1
6:26755915	6_26755915_C_T	rs13213200	6	26755915	T	C	ENSG00000112763	BTN2A1	chr6	26458150	26476849	+	protein_coding	279066	1.05e-07	-	7.36e-06	0.09877	0.0297859	0.00420575	7.0822	1.42e-12	6:26755915	1
6:26755915	6_26755915_C_T	rs13213200	6	26755915	T	C	ENSG00000111801	BTN3A3	chr6	26440700	26453643	+	protein_coding	302272	3.16e-05	+	0.00119361	0.09877	0.0297859	0.00420575	7.0822	1.42e-12	6:26755915	1
6:26755915	6_26755915_C_T	rs13213200	6	26755915	T	C	ENSG00000197061	HIST1H4C	chr6	26104104	26104518	+	protein_coding	651397	0.000159334	+	0.00478728	0.09877	0.0297859	0.00420575	7.0822	1.42e-12	6:26755915	1
6:26755915	6_26755915_C_T	rs13213200	6	26755915	T	C	ENSG00000228223	HCG11	chr6	26522076	26526807	+	lincRNA	229108	0.000291858	-	0.00792091	0.09877	0.0297859	0.00420575	7.0822	1.42e-12	6:26755915	1
6:26755915	6_26755915_C_T	rs13213200	6	26755915	T	C	ENSG00000112343	TRIM38	chr6	25963030	25987384	+	protein_coding	768531	0.0014905	+	0.0296626	0.09877	0.0297859	0.00420575	7.0822	1.42e-12	6:26755915	1
6:26755915	6_26755915_C_T	rs13213200	6	26755915	T	C	ENSG00000272462	U91328.19	chr6	25992890	26002003	+	lincRNA	753912	0.0019767	+	0.0369731	0.09877	0.0297859	0.00420575	7.0822	1.42e-12	6:26755915	1
6:26755915	6_26755915_C_T	rs13213200	6	26755915	T	C	ENSG00000196176	HIST1H4A	chr6	26021907	26022278	+	protein_coding	733637	0.00274858	-	0.0474545	0.09877	0.0297859	0.00420575	7.0822	1.42e-12	6:26755915	1
6:26759078	6_26759078_C_A	rs13195977	6	26759078	A	C	ENSG00000186470	BTN3A2	chr6	26365387	26378546	+	protein_coding	380532	1.19e-25	-	6.91e-23	0.138975	0.0211171	0.00362719	5.8219	5.82e-09	6:26759078	1
6:26759078	6_26759078_C_A	rs13195977	6	26759078	A	C	ENSG00000111801	BTN3A3	chr6	26440700	26453643	+	protein_coding	305435	3.46e-05	+	0.00129351	0.138975	0.0211171	0.00362719	5.8219	5.82e-09	6:26759078	1
6:26759078	6_26759078_C_A	rs13195977	6	26759078	A	C	ENSG00000197061	HIST1H4C	chr6	26104104	26104518	+	protein_coding	654560	0.000165649	+	0.00494505	0.138975	0.0211171	0.00362719	5.8219	5.82e-09	6:26759078	1
6:26759078	6_26759078_C_A	rs13195977	6	26759078	A	C	ENSG00000112763	BTN2A1	chr6	26458150	26476849	+	protein_coding	282229	0.000225252	-	0.0063914	0.138975	0.0211171	0.00362719	5.8219	5.82e-09	6:26759078	1
6:26759078	6_26759078_C_A	rs13195977	6	26759078	A	C	ENSG00000182952	HMGN4	chr6	26538633	26546482	+	protein_coding	212596	0.000262461	+	0.00724769	0.138975	0.0211171	0.00362719	5.8219	5.82e-09	6:26759078	1
6:26761745	6_26761745_T_C	rs34244947	6	26761745	T	C	ENSG00000186470	BTN3A2	chr6	26365387	26378546	+	protein_coding	383199	2.54e-34	-	2.94e-31	0.901872	-0.030601	0.00421908	-7.25302	4.08e-13	6:26761745	1
6:26761745	6_26761745_T_C	rs34244947	6	26761745	T	C	ENSG00000112763	BTN2A1	chr6	26458150	26476849	+	protein_coding	284896	1.05e-07	-	7.36e-06	0.901872	-0.030601	0.00421908	-7.25302	4.08e-13	6:26761745	1
6:26761745	6_26761745_T_C	rs34244947	6	26761745	T	C	ENSG00000111801	BTN3A3	chr6	26440700	26453643	+	protein_coding	308102	3.16e-05	+	0.00119361	0.901872	-0.030601	0.00421908	-7.25302	4.08e-13	6:26761745	1
6:26761745	6_26761745_T_C	rs34244947	6	26761745	T	C	ENSG00000197061	HIST1H4C	chr6	26104104	26104518	+	protein_coding	657227	0.000159334	+	0.00478728	0.901872	-0.030601	0.00421908	-7.25302	4.08e-13	6:26761745	1
6:26761745	6_26761745_T_C	rs34244947	6	26761745	T	C	ENSG00000228223	HCG11	chr6	26522076	26526807	+	lincRNA	234938	0.000291858	-	0.00792091	0.901872	-0.030601	0.00421908	-7.25302	4.08e-13	6:26761745	1
6:26761745	6_26761745_T_C	rs34244947	6	26761745	T	C	ENSG00000112343	TRIM38	chr6	25963030	25987384	+	protein_coding	774361	0.0014905	+	0.0296626	0.901872	-0.030601	0.00421908	-7.25302	4.08e-13	6:26761745	1
6:26761745	6_26761745_T_C	rs34244947	6	26761745	T	C	ENSG00000272462	U91328.19	chr6	25992890	26002003	+	lincRNA	759742	0.0019767	+	0.0369731	0.901872	-0.030601	0.00421908	-7.25302	4.08e-13	6:26761745	1
6:26761745	6_26761745_T_C	rs34244947	6	26761745	T	C	ENSG00000196176	HIST1H4A	chr6	26021907	26022278	+	protein_coding	739467	0.00274858	-	0.0474545	0.901872	-0.030601	0.00421908	-7.25302	4.08e-13	6:26761745	1
6:26798796	6_26798796_G_T	rs374593247	6	26798796	T	G	ENSG00000186470	BTN3A2	chr6	26365387	26378546	+	protein_coding	420250	2.06e-34	-	2.42e-31	0.096246	0.0310044	0.00441449	7.02331	2.17e-12	6:26798796	1
6:26798796	6_26798796_G_T	rs374593247	6	26798796	T	G	ENSG00000112763	BTN2A1	chr6	26458150	26476849	+	protein_coding	321947	2.54e-07	-	1.62e-05	0.096246	0.0310044	0.00441449	7.02331	2.17e-12	6:26798796	1
6:26798796	6_26798796_G_T	rs374593247	6	26798796	T	G	ENSG00000111801	BTN3A3	chr6	26440700	26453643	+	protein_coding	345153	5.33e-05	+	0.00188107	0.096246	0.0310044	0.00441449	7.02331	2.17e-12	6:26798796	1
6:26798796	6_26798796_G_T	rs374593247	6	26798796	T	G	ENSG00000197238	HIST1H4J	chr6	27791884	27792257	+	protein_coding	-993089	7.04e-05	-	0.0023867	0.096246	0.0310044	0.00441449	7.02331	2.17e-12	6:26798796	1
6:26798796	6_26798796_G_T	rs374593247	6	26798796	T	G	ENSG00000197061	HIST1H4C	chr6	26104104	26104518	+	protein_coding	694278	0.000111585	+	0.00354468	0.096246	0.0310044	0.00441449	7.02331	2.17e-12	6:26798796	1
6:26798796	6_26798796_G_T	rs374593247	6	26798796	T	G	ENSG00000228223	HCG11	chr6	26522076	26526807	+	lincRNA	271989	0.000289639	-	0.00787105	0.096246	0.0310044	0.00441449	7.02331	2.17e-12	6:26798796	1
6:26798796	6_26798796_G_T	rs374593247	6	26798796	T	G	ENSG00000112343	TRIM38	chr6	25963030	25987384	+	protein_coding	811412	0.00150589	+	0.0298983	0.096246	0.0310044	0.00441449	7.02331	2.17e-12	6:26798796	1
6:26798796	6_26798796_G_T	rs374593247	6	26798796	T	G	ENSG00000272462	U91328.19	chr6	25992890	26002003	+	lincRNA	796793	0.00181883	+	0.0346668	0.096246	0.0310044	0.00441449	7.02331	2.17e-12	6:26798796	1
6:26799460	6_26799460_A_G	rs2636425	6	26799460	A	G	ENSG00000261584	RP11-457M11.5	chr6	26686469	26688192	+	lincRNA	111268	5.01e-25	+	2.78e-22	0.362407	0.0124907	0.00260106	4.80217	1.57e-06	6:26799460	1
6:26799460	6_26799460_A_G	rs2636425	6	26799460	A	G	ENSG00000241549	GUSBP2	chr6	26839263	26924333	-	pseudogene	124874	6.79e-24	+	3.44e-21	0.362407	0.0124907	0.00260106	4.80217	1.57e-06	6:26799460	1
6:26799460	6_26799460_A_G	rs2636425	6	26799460	A	G	ENSG00000182952	HMGN4	chr6	26538633	26546482	+	protein_coding	252978	3.69e-05	-	0.00136602	0.362407	0.0124907	0.00260106	4.80217	1.57e-06	6:26799460	1
6:26799460	6_26799460_A_G	rs2636425	6	26799460	A	G	ENSG00000186470	BTN3A2	chr6	26365387	26378546	+	protein_coding	420914	7.36e-05	+	0.00247738	0.362407	0.0124907	0.00260106	4.80217	1.57e-06	6:26799460	1
6:26799460	6_26799460_A_G	rs2636425	6	26799460	A	G	ENSG00000111801	BTN3A3	chr6	26440700	26453643	+	protein_coding	345817	0.000622568	-	0.0147246	0.362407	0.0124907	0.00260106	4.80217	1.57e-06	6:26799460	1
6:26799460	6_26799460_A_G	rs2636425	6	26799460	A	G	ENSG00000197061	HIST1H4C	chr6	26104104	26104518	+	protein_coding	694942	0.00158865	-	0.0311938	0.362407	0.0124907	0.00260106	4.80217	1.57e-06	6:26799460	1
6:26802050	6_26802050_C_T	rs4713042	6	26802050	T	C	ENSG00000261584	RP11-457M11.5	chr6	26686469	26688192	+	lincRNA	113858	1.11e-27	+	7.65e-25	0.619013	-0.0115514	0.00260066	-4.44172	8.92e-06	6:26802050	1
6:26802050	6_26802050_C_T	rs4713042	6	26802050	T	C	ENSG00000241549	GUSBP2	chr6	26839263	26924333	-	pseudogene	122284	1.04e-26	+	6.65e-24	0.619013	-0.0115514	0.00260066	-4.44172	8.92e-06	6:26802050	1
6:26802050	6_26802050_C_T	rs4713042	6	26802050	T	C	ENSG00000182952	HMGN4	chr6	26538633	26546482	+	protein_coding	255568	0.000123023	-	0.00385299	0.619013	-0.0115514	0.00260066	-4.44172	8.92e-06	6:26802050	1
6:26802050	6_26802050_C_T	rs4713042	6	26802050	T	C	ENSG00000186470	BTN3A2	chr6	26365387	26378546	+	protein_coding	423504	0.000146119	+	0.004455	0.619013	-0.0115514	0.00260066	-4.44172	8.92e-06	6:26802050	1
6:26802050	6_26802050_C_T	rs4713042	6	26802050	T	C	ENSG00000111801	BTN3A3	chr6	26440700	26453643	+	protein_coding	348407	0.00106365	-	0.0226477	0.619013	-0.0115514	0.00260066	-4.44172	8.92e-06	6:26802050	1
6:26802050	6_26802050_C_T	rs4713042	6	26802050	T	C	ENSG00000197061	HIST1H4C	chr6	26104104	26104518	+	protein_coding	697532	0.00277035	-	0.0477588	0.619013	-0.0115514	0.00260066	-4.44172	8.92e-06	6:26802050	1
6:26803025	6_26803025_T_C	rs71557351	6	26803025	T	C	ENSG00000186470	BTN3A2	chr6	26365387	26378546	+	protein_coding	424479	1.03e-11	-	1.39e-09	0.800154	-0.0173026	0.00313306	-5.5226	3.34e-08	6:26803025	1
6:26803025	6_26803025_T_C	rs71557351	6	26803025	T	C	ENSG00000224843	LINC00240	chr6	26924771	26991703	+	lincRNA	-121747	1.27e-06	+	6.91e-05	0.800154	-0.0173026	0.00313306	-5.5226	3.34e-08	6:26803025	1
6:26803025	6_26803025_T_C	rs71557351	6	26803025	T	C	ENSG00000182952	HMGN4	chr6	26538633	26546482	+	protein_coding	256543	2.75e-05	+	0.00105749	0.800154	-0.0173026	0.00313306	-5.5226	3.34e-08	6:26803025	1
6:26803025	6_26803025_T_C	rs71557351	6	26803025	T	C	ENSG00000197238	HIST1H4J	chr6	27791884	27792257	+	protein_coding	-988860	0.000562527	-	0.0135747	0.800154	-0.0173026	0.00313306	-5.5226	3.34e-08	6:26803025	1
6:26803025	6_26803025_T_C	rs71557351	6	26803025	T	C	ENSG00000111801	BTN3A3	chr6	26440700	26453643	+	protein_coding	349382	0.00146079	+	0.0292057	0.800154	-0.0173026	0.00313306	-5.5226	3.34e-08	6:26803025	1
6:26803782	6_26803782_A_G	rs4521582	6	26803782	A	G	ENSG00000261584	RP11-457M11.5	chr6	26686469	26688192	+	lincRNA	115590	3.41e-27	+	2.27e-24	0.370397	0.0119199	0.00258871	4.60458	4.13e-06	6:26803782	1
6:26803782	6_26803782_A_G	rs4521582	6	26803782	A	G	ENSG00000241549	GUSBP2	chr6	26839263	26924333	-	pseudogene	120552	1.03e-25	+	6.03e-23	0.370397	0.0119199	0.00258871	4.60458	4.13e-06	6:26803782	1
6:26803782	6_26803782_A_G	rs4521582	6	26803782	A	G	ENSG00000182952	HMGN4	chr6	26538633	26546482	+	protein_coding	257300	6.48e-05	-	0.00222779	0.370397	0.0119199	0.00258871	4.60458	4.13e-06	6:26803782	1
6:26803782	6_26803782_A_G	rs4521582	6	26803782	A	G	ENSG00000186470	BTN3A2	chr6	26365387	26378546	+	protein_coding	425236	0.000118086	+	0.00372175	0.370397	0.0119199	0.00258871	4.60458	4.13e-06	6:26803782	1
6:26803782	6_26803782_A_G	rs4521582	6	26803782	A	G	ENSG00000111801	BTN3A3	chr6	26440700	26453643	+	protein_coding	350139	0.00055856	-	0.0134919	0.370397	0.0119199	0.00258871	4.60458	4.13e-06	6:26803782	1
6:26803782	6_26803782_A_G	rs4521582	6	26803782	A	G	ENSG00000197061	HIST1H4C	chr6	26104104	26104518	+	protein_coding	699264	0.00172301	-	0.0332309	0.370397	0.0119199	0.00258871	4.60458	4.13e-06	6:26803782	1
6:26804022	6_26804022_G_C	rs11754686	6	26804022	C	G	ENSG00000261584	RP11-457M11.5	chr6	26686469	26688192	+	lincRNA	115830	3.41e-27	+	2.27e-24	0.629703	-0.0117202	0.00258079	-4.54131	5.59e-06	6:26804022	1
6:26804022	6_26804022_G_C	rs11754686	6	26804022	C	G	ENSG00000241549	GUSBP2	chr6	26839263	26924333	-	pseudogene	120312	1.03e-25	+	6.03e-23	0.629703	-0.0117202	0.00258079	-4.54131	5.59e-06	6:26804022	1
6:26804022	6_26804022_G_C	rs11754686	6	26804022	C	G	ENSG00000182952	HMGN4	chr6	26538633	26546482	+	protein_coding	257540	6.48e-05	-	0.00222779	0.629703	-0.0117202	0.00258079	-4.54131	5.59e-06	6:26804022	1
6:26804022	6_26804022_G_C	rs11754686	6	26804022	C	G	ENSG00000186470	BTN3A2	chr6	26365387	26378546	+	protein_coding	425476	0.000118086	+	0.00372175	0.629703	-0.0117202	0.00258079	-4.54131	5.59e-06	6:26804022	1
6:26804022	6_26804022_G_C	rs11754686	6	26804022	C	G	ENSG00000111801	BTN3A3	chr6	26440700	26453643	+	protein_coding	350379	0.00055856	-	0.0134919	0.629703	-0.0117202	0.00258079	-4.54131	5.59e-06	6:26804022	1
6:26804022	6_26804022_G_C	rs11754686	6	26804022	C	G	ENSG00000197061	HIST1H4C	chr6	26104104	26104518	+	protein_coding	699504	0.00172301	-	0.0332309	0.629703	-0.0117202	0.00258079	-4.54131	5.59e-06	6:26804022	1
6:26805725	6_26805725_T_C	rs10946853	6	26805725	T	C	ENSG00000261584	RP11-457M11.5	chr6	26686469	26688192	+	lincRNA	117533	6.24e-27	+	4.07e-24	0.368215	0.0116405	0.00259186	4.49119	7.08e-06	6:26805725	1
6:26805725	6_26805725_T_C	rs10946853	6	26805725	T	C	ENSG00000241549	GUSBP2	chr6	26839263	26924333	-	pseudogene	118609	1.64e-25	+	9.49e-23	0.368215	0.0116405	0.00259186	4.49119	7.08e-06	6:26805725	1
6:26805725	6_26805725_T_C	rs10946853	6	26805725	T	C	ENSG00000186470	BTN3A2	chr6	26365387	26378546	+	protein_coding	427179	8.7e-05	+	0.00285988	0.368215	0.0116405	0.00259186	4.49119	7.08e-06	6:26805725	1
6:26805725	6_26805725_T_C	rs10946853	6	26805725	T	C	ENSG00000182952	HMGN4	chr6	26538633	26546482	+	protein_coding	259243	0.000106564	-	0.00340538	0.368215	0.0116405	0.00259186	4.49119	7.08e-06	6:26805725	1
6:26805725	6_26805725_T_C	rs10946853	6	26805725	T	C	ENSG00000111801	BTN3A3	chr6	26440700	26453643	+	protein_coding	352082	0.000487733	-	0.0120589	0.368215	0.0116405	0.00259186	4.49119	7.08e-06	6:26805725	1
6:26805725	6_26805725_T_C	rs10946853	6	26805725	T	C	ENSG00000197061	HIST1H4C	chr6	26104104	26104518	+	protein_coding	701207	0.00190636	-	0.0359553	0.368215	0.0116405	0.00259186	4.49119	7.08e-06	6:26805725	1
6:26811191	6_26811191_C_T	rs4711126	6	26811191	T	C	ENSG00000261584	RP11-457M11.5	chr6	26686469	26688192	+	lincRNA	122999	3.41e-27	+	2.27e-24	0.629553	-0.0120909	0.00259336	-4.66223	3.13e-06	6:26811191	1
6:26811191	6_26811191_C_T	rs4711126	6	26811191	T	C	ENSG00000241549	GUSBP2	chr6	26839263	26924333	-	pseudogene	113143	1.03e-25	+	6.03e-23	0.629553	-0.0120909	0.00259336	-4.66223	3.13e-06	6:26811191	1
6:26811191	6_26811191_C_T	rs4711126	6	26811191	T	C	ENSG00000182952	HMGN4	chr6	26538633	26546482	+	protein_coding	264709	6.48e-05	-	0.00222779	0.629553	-0.0120909	0.00259336	-4.66223	3.13e-06	6:26811191	1
6:26811191	6_26811191_C_T	rs4711126	6	26811191	T	C	ENSG00000186470	BTN3A2	chr6	26365387	26378546	+	protein_coding	432645	0.000118086	+	0.00372175	0.629553	-0.0120909	0.00259336	-4.66223	3.13e-06	6:26811191	1
6:26811191	6_26811191_C_T	rs4711126	6	26811191	T	C	ENSG00000111801	BTN3A3	chr6	26440700	26453643	+	protein_coding	357548	0.00055856	-	0.0134919	0.629553	-0.0120909	0.00259336	-4.66223	3.13e-06	6:26811191	1
6:26811191	6_26811191_C_T	rs4711126	6	26811191	T	C	ENSG00000197061	HIST1H4C	chr6	26104104	26104518	+	protein_coding	706673	0.00172301	-	0.0332309	0.629553	-0.0120909	0.00259336	-4.66223	3.13e-06	6:26811191	1
6:26817762	6_26817762_G_A	rs12189867	6	26817762	A	G	ENSG00000261584	RP11-457M11.5	chr6	26686469	26688192	+	lincRNA	129570	3.41e-27	+	2.27e-24	0.626657	-0.0120909	0.0025892	-4.66976	3.02e-06	6:26817762	1
6:26817762	6_26817762_G_A	rs12189867	6	26817762	A	G	ENSG00000241549	GUSBP2	chr6	26839263	26924333	-	pseudogene	106572	1.03e-25	+	6.03e-23	0.626657	-0.0120909	0.0025892	-4.66976	3.02e-06	6:26817762	1
6:26817762	6_26817762_G_A	rs12189867	6	26817762	A	G	ENSG00000182952	HMGN4	chr6	26538633	26546482	+	protein_coding	271280	6.48e-05	-	0.00222779	0.626657	-0.0120909	0.0025892	-4.66976	3.02e-06	6:26817762	1
6:26817762	6_26817762_G_A	rs12189867	6	26817762	A	G	ENSG00000186470	BTN3A2	chr6	26365387	26378546	+	protein_coding	439216	0.000118086	+	0.00372175	0.626657	-0.0120909	0.0025892	-4.66976	3.02e-06	6:26817762	1
6:26817762	6_26817762_G_A	rs12189867	6	26817762	A	G	ENSG00000111801	BTN3A3	chr6	26440700	26453643	+	protein_coding	364119	0.00055856	-	0.0134919	0.626657	-0.0120909	0.0025892	-4.66976	3.02e-06	6:26817762	1
6:26817762	6_26817762_G_A	rs12189867	6	26817762	A	G	ENSG00000197061	HIST1H4C	chr6	26104104	26104518	+	protein_coding	713244	0.00172301	-	0.0332309	0.626657	-0.0120909	0.0025892	-4.66976	3.02e-06	6:26817762	1
6:26819808	6_26819808_G_A	rs10946854	6	26819808	A	G	ENSG00000261584	RP11-457M11.5	chr6	26686469	26688192	+	lincRNA	131616	6.24e-27	+	4.07e-24	0.632651	-0.0116229	0.00259783	-4.47408	7.67e-06	6:26819808	1
6:26819808	6_26819808_G_A	rs10946854	6	26819808	A	G	ENSG00000241549	GUSBP2	chr6	26839263	26924333	-	pseudogene	104526	1.64e-25	+	9.49e-23	0.632651	-0.0116229	0.00259783	-4.47408	7.67e-06	6:26819808	1
6:26819808	6_26819808_G_A	rs10946854	6	26819808	A	G	ENSG00000186470	BTN3A2	chr6	26365387	26378546	+	protein_coding	441262	8.7e-05	+	0.00285988	0.632651	-0.0116229	0.00259783	-4.47408	7.67e-06	6:26819808	1
6:26819808	6_26819808_G_A	rs10946854	6	26819808	A	G	ENSG00000182952	HMGN4	chr6	26538633	26546482	+	protein_coding	273326	0.000106564	-	0.00340538	0.632651	-0.0116229	0.00259783	-4.47408	7.67e-06	6:26819808	1
6:26819808	6_26819808_G_A	rs10946854	6	26819808	A	G	ENSG00000111801	BTN3A3	chr6	26440700	26453643	+	protein_coding	366165	0.000487733	-	0.0120589	0.632651	-0.0116229	0.00259783	-4.47408	7.67e-06	6:26819808	1
6:26819808	6_26819808_G_A	rs10946854	6	26819808	A	G	ENSG00000197061	HIST1H4C	chr6	26104104	26104518	+	protein_coding	715290	0.00190636	-	0.0359553	0.632651	-0.0116229	0.00259783	-4.47408	7.67e-06	6:26819808	1
6:26822727	6_26822727_C_T	rs6936897	6	26822727	T	C	ENSG00000261584	RP11-457M11.5	chr6	26686469	26688192	+	lincRNA	134535	6.24e-27	+	4.07e-24	0.631777	-0.0118175	0.00259645	-4.55141	5.33e-06	6:26822727	1
6:26822727	6_26822727_C_T	rs6936897	6	26822727	T	C	ENSG00000241549	GUSBP2	chr6	26839263	26924333	-	pseudogene	101607	1.64e-25	+	9.49e-23	0.631777	-0.0118175	0.00259645	-4.55141	5.33e-06	6:26822727	1
6:26822727	6_26822727_C_T	rs6936897	6	26822727	T	C	ENSG00000186470	BTN3A2	chr6	26365387	26378546	+	protein_coding	444181	8.7e-05	+	0.00285988	0.631777	-0.0118175	0.00259645	-4.55141	5.33e-06	6:26822727	1
6:26822727	6_26822727_C_T	rs6936897	6	26822727	T	C	ENSG00000182952	HMGN4	chr6	26538633	26546482	+	protein_coding	276245	0.000106564	-	0.00340538	0.631777	-0.0118175	0.00259645	-4.55141	5.33e-06	6:26822727	1
6:26822727	6_26822727_C_T	rs6936897	6	26822727	T	C	ENSG00000111801	BTN3A3	chr6	26440700	26453643	+	protein_coding	369084	0.000487733	-	0.0120589	0.631777	-0.0118175	0.00259645	-4.55141	5.33e-06	6:26822727	1
6:26822727	6_26822727_C_T	rs6936897	6	26822727	T	C	ENSG00000197061	HIST1H4C	chr6	26104104	26104518	+	protein_coding	718209	0.00190636	-	0.0359553	0.631777	-0.0118175	0.00259645	-4.55141	5.33e-06	6:26822727	1
6:26823798	6_26823798_C_T	rs10946856	6	26823798	T	C	ENSG00000261584	RP11-457M11.5	chr6	26686469	26688192	+	lincRNA	135606	6.24e-27	+	4.07e-24	0.631977	-0.0118176	0.00259683	-4.55077	5.35e-06	6:26823798	1
6:26823798	6_26823798_C_T	rs10946856	6	26823798	T	C	ENSG00000241549	GUSBP2	chr6	26839263	26924333	-	pseudogene	100536	1.64e-25	+	9.49e-23	0.631977	-0.0118176	0.00259683	-4.55077	5.35e-06	6:26823798	1
6:26823798	6_26823798_C_T	rs10946856	6	26823798	T	C	ENSG00000186470	BTN3A2	chr6	26365387	26378546	+	protein_coding	445252	8.7e-05	+	0.00285988	0.631977	-0.0118176	0.00259683	-4.55077	5.35e-06	6:26823798	1
6:26823798	6_26823798_C_T	rs10946856	6	26823798	T	C	ENSG00000182952	HMGN4	chr6	26538633	26546482	+	protein_coding	277316	0.000106564	-	0.00340538	0.631977	-0.0118176	0.00259683	-4.55077	5.35e-06	6:26823798	1
6:26823798	6_26823798_C_T	rs10946856	6	26823798	T	C	ENSG00000111801	BTN3A3	chr6	26440700	26453643	+	protein_coding	370155	0.000487733	-	0.0120589	0.631977	-0.0118176	0.00259683	-4.55077	5.35e-06	6:26823798	1
6:26823798	6_26823798_C_T	rs10946856	6	26823798	T	C	ENSG00000197061	HIST1H4C	chr6	26104104	26104518	+	protein_coding	719280	0.00190636	-	0.0359553	0.631977	-0.0118176	0.00259683	-4.55077	5.35e-06	6:26823798	1
6:26824920	6_26824920_T_C	rs55664827	6	26824920	T	C	ENSG00000186470	BTN3A2	chr6	26365387	26378546	+	protein_coding	446374	2.54e-34	-	2.94e-31	0.900572	-0.0298513	0.00418984	-7.1247	1.04e-12	6:26824920	1
6:26824920	6_26824920_T_C	rs55664827	6	26824920	T	C	ENSG00000112763	BTN2A1	chr6	26458150	26476849	+	protein_coding	348071	1.05e-07	-	7.36e-06	0.900572	-0.0298513	0.00418984	-7.1247	1.04e-12	6:26824920	1
6:26824920	6_26824920_T_C	rs55664827	6	26824920	T	C	ENSG00000111801	BTN3A3	chr6	26440700	26453643	+	protein_coding	371277	3.16e-05	+	0.00119361	0.900572	-0.0298513	0.00418984	-7.1247	1.04e-12	6:26824920	1
6:26824920	6_26824920_T_C	rs55664827	6	26824920	T	C	ENSG00000197238	HIST1H4J	chr6	27791884	27792257	+	protein_coding	-966965	6.08e-05	-	0.00210685	0.900572	-0.0298513	0.00418984	-7.1247	1.04e-12	6:26824920	1
6:26824920	6_26824920_T_C	rs55664827	6	26824920	T	C	ENSG00000197061	HIST1H4C	chr6	26104104	26104518	+	protein_coding	720402	0.000159334	+	0.00478728	0.900572	-0.0298513	0.00418984	-7.1247	1.04e-12	6:26824920	1
6:26824920	6_26824920_T_C	rs55664827	6	26824920	T	C	ENSG00000228223	HCG11	chr6	26522076	26526807	+	lincRNA	298113	0.000291858	-	0.00792091	0.900572	-0.0298513	0.00418984	-7.1247	1.04e-12	6:26824920	1
6:26824920	6_26824920_T_C	rs55664827	6	26824920	T	C	ENSG00000112343	TRIM38	chr6	25963030	25987384	+	protein_coding	837536	0.0014905	+	0.0296626	0.900572	-0.0298513	0.00418984	-7.1247	1.04e-12	6:26824920	1
6:26824920	6_26824920_T_C	rs55664827	6	26824920	T	C	ENSG00000272462	U91328.19	chr6	25992890	26002003	+	lincRNA	822917	0.0019767	+	0.0369731	0.900572	-0.0298513	0.00418984	-7.1247	1.04e-12	6:26824920	1
6:26824920	6_26824920_T_C	rs55664827	6	26824920	T	C	ENSG00000196176	HIST1H4A	chr6	26021907	26022278	+	protein_coding	802642	0.00274858	-	0.0474545	0.900572	-0.0298513	0.00418984	-7.1247	1.04e-12	6:26824920	1
6:26827896	6_26827896_T_C	rs2475068	6	26827896	T	C	ENSG00000261584	RP11-457M11.5	chr6	26686469	26688192	+	lincRNA	139704	6.24e-27	+	4.07e-24	0.375663	0.0119867	0.002596	4.61738	3.89e-06	6:26827896	1
6:26827896	6_26827896_T_C	rs2475068	6	26827896	T	C	ENSG00000241549	GUSBP2	chr6	26839263	26924333	-	pseudogene	96438	1.64e-25	+	9.49e-23	0.375663	0.0119867	0.002596	4.61738	3.89e-06	6:26827896	1
6:26827896	6_26827896_T_C	rs2475068	6	26827896	T	C	ENSG00000186470	BTN3A2	chr6	26365387	26378546	+	protein_coding	449350	8.7e-05	+	0.00285988	0.375663	0.0119867	0.002596	4.61738	3.89e-06	6:26827896	1
6:26827896	6_26827896_T_C	rs2475068	6	26827896	T	C	ENSG00000182952	HMGN4	chr6	26538633	26546482	+	protein_coding	281414	0.000106564	-	0.00340538	0.375663	0.0119867	0.002596	4.61738	3.89e-06	6:26827896	1
6:26827896	6_26827896_T_C	rs2475068	6	26827896	T	C	ENSG00000111801	BTN3A3	chr6	26440700	26453643	+	protein_coding	374253	0.000487733	-	0.0120589	0.375663	0.0119867	0.002596	4.61738	3.89e-06	6:26827896	1
6:26827896	6_26827896_T_C	rs2475068	6	26827896	T	C	ENSG00000197061	HIST1H4C	chr6	26104104	26104518	+	protein_coding	723378	0.00190636	-	0.0359553	0.375663	0.0119867	0.002596	4.61738	3.89e-06	6:26827896	1
6:26828359	6_26828359_C_T	rs190945449	6	26828359	T	C	ENSG00000186470	BTN3A2	chr6	26365387	26378546	+	protein_coding	449813	2.54e-34	-	2.94e-31	0.0994552	0.0302033	0.00418933	7.20958	5.61e-13	6:26828359	1
6:26828359	6_26828359_C_T	rs190945449	6	26828359	T	C	ENSG00000112763	BTN2A1	chr6	26458150	26476849	+	protein_coding	351510	1.05e-07	-	7.36e-06	0.0994552	0.0302033	0.00418933	7.20958	5.61e-13	6:26828359	1
6:26828359	6_26828359_C_T	rs190945449	6	26828359	T	C	ENSG00000111801	BTN3A3	chr6	26440700	26453643	+	protein_coding	374716	3.16e-05	+	0.00119361	0.0994552	0.0302033	0.00418933	7.20958	5.61e-13	6:26828359	1
6:26828359	6_26828359_C_T	rs190945449	6	26828359	T	C	ENSG00000197238	HIST1H4J	chr6	27791884	27792257	+	protein_coding	-963526	6.08e-05	-	0.00210685	0.0994552	0.0302033	0.00418933	7.20958	5.61e-13	6:26828359	1
6:26828359	6_26828359_C_T	rs190945449	6	26828359	T	C	ENSG00000197061	HIST1H4C	chr6	26104104	26104518	+	protein_coding	723841	0.000159334	+	0.00478728	0.0994552	0.0302033	0.00418933	7.20958	5.61e-13	6:26828359	1
6:26828359	6_26828359_C_T	rs190945449	6	26828359	T	C	ENSG00000228223	HCG11	chr6	26522076	26526807	+	lincRNA	301552	0.000291858	-	0.00792091	0.0994552	0.0302033	0.00418933	7.20958	5.61e-13	6:26828359	1
6:26828359	6_26828359_C_T	rs190945449	6	26828359	T	C	ENSG00000112343	TRIM38	chr6	25963030	25987384	+	protein_coding	840975	0.0014905	+	0.0296626	0.0994552	0.0302033	0.00418933	7.20958	5.61e-13	6:26828359	1
6:26828359	6_26828359_C_T	rs190945449	6	26828359	T	C	ENSG00000272462	U91328.19	chr6	25992890	26002003	+	lincRNA	826356	0.0019767	+	0.0369731	0.0994552	0.0302033	0.00418933	7.20958	5.61e-13	6:26828359	1
6:26828359	6_26828359_C_T	rs190945449	6	26828359	T	C	ENSG00000196176	HIST1H4A	chr6	26021907	26022278	+	protein_coding	806081	0.00274858	-	0.0474545	0.0994552	0.0302033	0.00418933	7.20958	5.61e-13	6:26828359	1
6:26828913	6_26828913_G_T	rs2893884	6	26828913	T	G	ENSG00000261584	RP11-457M11.5	chr6	26686469	26688192	+	lincRNA	140721	3.41e-27	+	2.27e-24	0.62688	-0.0121681	0.0025898	-4.69847	2.62e-06	6:26828913	1
6:26828913	6_26828913_G_T	rs2893884	6	26828913	T	G	ENSG00000241549	GUSBP2	chr6	26839263	26924333	-	pseudogene	95421	1.03e-25	+	6.03e-23	0.62688	-0.0121681	0.0025898	-4.69847	2.62e-06	6:26828913	1
6:26828913	6_26828913_G_T	rs2893884	6	26828913	T	G	ENSG00000182952	HMGN4	chr6	26538633	26546482	+	protein_coding	282431	6.48e-05	-	0.00222779	0.62688	-0.0121681	0.0025898	-4.69847	2.62e-06	6:26828913	1
6:26828913	6_26828913_G_T	rs2893884	6	26828913	T	G	ENSG00000186470	BTN3A2	chr6	26365387	26378546	+	protein_coding	450367	0.000118086	+	0.00372175	0.62688	-0.0121681	0.0025898	-4.69847	2.62e-06	6:26828913	1
6:26828913	6_26828913_G_T	rs2893884	6	26828913	T	G	ENSG00000111801	BTN3A3	chr6	26440700	26453643	+	protein_coding	375270	0.00055856	-	0.0134919	0.62688	-0.0121681	0.0025898	-4.69847	2.62e-06	6:26828913	1
6:26828913	6_26828913_G_T	rs2893884	6	26828913	T	G	ENSG00000197061	HIST1H4C	chr6	26104104	26104518	+	protein_coding	724395	0.00172301	-	0.0332309	0.62688	-0.0121681	0.0025898	-4.69847	2.62e-06	6:26828913	1
6:26839945	6_26839945_C_T	rs3999364	6	26839945	T	C	ENSG00000261584	RP11-457M11.5	chr6	26686469	26688192	+	lincRNA	151753	8.45e-28	+	5.86e-25	0.629561	-0.0123589	0.00268119	-4.60949	4.04e-06	6:26839945	1
6:26839945	6_26839945_C_T	rs3999364	6	26839945	T	C	ENSG00000241549	GUSBP2	chr6	26839263	26924333	-	pseudogene	84389	6.74e-27	+	4.39e-24	0.629561	-0.0123589	0.00268119	-4.60949	4.04e-06	6:26839945	1
6:26839945	6_26839945_C_T	rs3999364	6	26839945	T	C	ENSG00000186470	BTN3A2	chr6	26365387	26378546	+	protein_coding	461399	0.000111863	+	0.00355236	0.629561	-0.0123589	0.00268119	-4.60949	4.04e-06	6:26839945	1
6:26839945	6_26839945_C_T	rs3999364	6	26839945	T	C	ENSG00000182952	HMGN4	chr6	26538633	26546482	+	protein_coding	293463	0.000154142	-	0.00465812	0.629561	-0.0123589	0.00268119	-4.60949	4.04e-06	6:26839945	1
6:26839945	6_26839945_C_T	rs3999364	6	26839945	T	C	ENSG00000111801	BTN3A3	chr6	26440700	26453643	+	protein_coding	386302	0.000540215	-	0.0131225	0.629561	-0.0123589	0.00268119	-4.60949	4.04e-06	6:26839945	1
6:26839945	6_26839945_C_T	rs3999364	6	26839945	T	C	ENSG00000197061	HIST1H4C	chr6	26104104	26104518	+	protein_coding	735427	0.00118378	-	0.0246762	0.629561	-0.0123589	0.00268119	-4.60949	4.04e-06	6:26839945	1
6:26840865	6_26840865_T_G	rs71557353	6	26840865	T	G	ENSG00000186470	BTN3A2	chr6	26365387	26378546	+	protein_coding	462319	6.81e-24	-	3.45e-21	0.862013	-0.0193597	0.00365755	-5.29307	1.2e-07	6:26840865	1
6:26840865	6_26840865_T_G	rs71557353	6	26840865	T	G	ENSG00000111801	BTN3A3	chr6	26440700	26453643	+	protein_coding	387222	2.75e-05	+	0.00106012	0.862013	-0.0193597	0.00365755	-5.29307	1.2e-07	6:26840865	1
6:26840865	6_26840865_T_G	rs71557353	6	26840865	T	G	ENSG00000197061	HIST1H4C	chr6	26104104	26104518	+	protein_coding	736347	0.000179717	+	0.00529679	0.862013	-0.0193597	0.00365755	-5.29307	1.2e-07	6:26840865	1
6:26840865	6_26840865_T_G	rs71557353	6	26840865	T	G	ENSG00000197238	HIST1H4J	chr6	27791884	27792257	+	protein_coding	-951020	0.000304732	-	0.00819678	0.862013	-0.0193597	0.00365755	-5.29307	1.2e-07	6:26840865	1
6:26840865	6_26840865_T_G	rs71557353	6	26840865	T	G	ENSG00000182952	HMGN4	chr6	26538633	26546482	+	protein_coding	294383	0.000311595	+	0.00834202	0.862013	-0.0193597	0.00365755	-5.29307	1.2e-07	6:26840865	1
6:26843517	6_26843517_A_C	rs57440165	6	26843517	A	C	ENSG00000186470	BTN3A2	chr6	26365387	26378546	+	protein_coding	464971	1.46e-32	-	1.41e-29	0.912981	-0.0314887	0.00445403	-7.0697	1.55e-12	6:26843517	1
6:26843517	6_26843517_A_C	rs57440165	6	26843517	A	C	ENSG00000112763	BTN2A1	chr6	26458150	26476849	+	protein_coding	366668	4.23e-08	-	3.19e-06	0.912981	-0.0314887	0.00445403	-7.0697	1.55e-12	6:26843517	1
6:26843517	6_26843517_A_C	rs57440165	6	26843517	A	C	ENSG00000111801	BTN3A3	chr6	26440700	26453643	+	protein_coding	389874	7.54e-05	+	0.00253053	0.912981	-0.0314887	0.00445403	-7.0697	1.55e-12	6:26843517	1
6:26843517	6_26843517_A_C	rs57440165	6	26843517	A	C	ENSG00000228223	HCG11	chr6	26522076	26526807	+	lincRNA	316710	0.000137683	-	0.00424205	0.912981	-0.0314887	0.00445403	-7.0697	1.55e-12	6:26843517	1
6:26843517	6_26843517_A_C	rs57440165	6	26843517	A	C	ENSG00000197238	HIST1H4J	chr6	27791884	27792257	+	protein_coding	-948368	0.00014626	-	0.00445873	0.912981	-0.0314887	0.00445403	-7.0697	1.55e-12	6:26843517	1
6:26843517	6_26843517_A_C	rs57440165	6	26843517	A	C	ENSG00000197061	HIST1H4C	chr6	26104104	26104518	+	protein_coding	738999	0.000408852	+	0.0104601	0.912981	-0.0314887	0.00445403	-7.0697	1.55e-12	6:26843517	1
6:26843517	6_26843517_A_C	rs57440165	6	26843517	A	C	ENSG00000112343	TRIM38	chr6	25963030	25987384	+	protein_coding	856133	0.00112669	+	0.0237155	0.912981	-0.0314887	0.00445403	-7.0697	1.55e-12	6:26843517	1
6:26843517	6_26843517_A_C	rs57440165	6	26843517	A	C	ENSG00000196176	HIST1H4A	chr6	26021907	26022278	+	protein_coding	821239	0.00237024	-	0.0424474	0.912981	-0.0314887	0.00445403	-7.0697	1.55e-12	6:26843517	1
6:26844058	6_26844058_T_A	rs6911776	6	26844058	A	T	ENSG00000261584	RP11-457M11.5	chr6	26686469	26688192	+	lincRNA	155866	7.82e-27	-	5.05e-24	0.335206	0.0119336	0.00266837	4.47227	7.74e-06	6:26844058	1
6:26844058	6_26844058_T_A	rs6911776	6	26844058	A	T	ENSG00000241549	GUSBP2	chr6	26839263	26924333	-	pseudogene	80276	1.93e-24	-	1.03e-21	0.335206	0.0119336	0.00266837	4.47227	7.74e-06	6:26844058	1
6:26844058	6_26844058_T_A	rs6911776	6	26844058	A	T	ENSG00000186470	BTN3A2	chr6	26365387	26378546	+	protein_coding	465512	3.55e-05	-	0.00132135	0.335206	0.0119336	0.00266837	4.47227	7.74e-06	6:26844058	1
6:26844058	6_26844058_T_A	rs6911776	6	26844058	A	T	ENSG00000182952	HMGN4	chr6	26538633	26546482	+	protein_coding	297576	7.13e-05	+	0.00241131	0.335206	0.0119336	0.00266837	4.47227	7.74e-06	6:26844058	1
6:26849098	6_26849098_C_T	rs71276077	6	26849098	T	C	ENSG00000186470	BTN3A2	chr6	26365387	26378546	+	protein_coding	470552	1.86e-27	-	1.25e-24	0.143673	0.0199432	0.00357681	5.57569	2.47e-08	6:26849098	1
6:26849098	6_26849098_C_T	rs71276077	6	26849098	T	C	ENSG00000111801	BTN3A3	chr6	26440700	26453643	+	protein_coding	395455	1.14e-05	+	0.000488491	0.143673	0.0199432	0.00357681	5.57569	2.47e-08	6:26849098	1
6:26849098	6_26849098_C_T	rs71276077	6	26849098	T	C	ENSG00000197061	HIST1H4C	chr6	26104104	26104518	+	protein_coding	744580	0.000113779	+	0.00360363	0.143673	0.0199432	0.00357681	5.57569	2.47e-08	6:26849098	1
6:26849098	6_26849098_C_T	rs71276077	6	26849098	T	C	ENSG00000197238	HIST1H4J	chr6	27791884	27792257	+	protein_coding	-942787	0.000193503	-	0.00563509	0.143673	0.0199432	0.00357681	5.57569	2.47e-08	6:26849098	1
6:26849098	6_26849098_C_T	rs71276077	6	26849098	T	C	ENSG00000182952	HMGN4	chr6	26538633	26546482	+	protein_coding	302616	0.000695984	+	0.0160884	0.143673	0.0199432	0.00357681	5.57569	2.47e-08	6:26849098	1
6:26849098	6_26849098_C_T	rs71276077	6	26849098	T	C	ENSG00000112763	BTN2A1	chr6	26458150	26476849	+	protein_coding	372249	0.000725182	-	0.0166391	0.143673	0.0199432	0.00357681	5.57569	2.47e-08	6:26849098	1
6:26849098	6_26849098_C_T	rs71276077	6	26849098	T	C	ENSG00000228223	HCG11	chr6	26522076	26526807	+	lincRNA	322291	0.00283726	-	0.0486258	0.143673	0.0199432	0.00357681	5.57569	2.47e-08	6:26849098	1
6:26851415	6_26851415_G_A	rs77666565	6	26851415	A	G	ENSG00000186470	BTN3A2	chr6	26365387	26378546	+	protein_coding	472869	2.54e-34	-	2.94e-31	0.0993091	0.0303071	0.00419704	7.22107	5.16e-13	6:26851415	1
6:26851415	6_26851415_G_A	rs77666565	6	26851415	A	G	ENSG00000112763	BTN2A1	chr6	26458150	26476849	+	protein_coding	374566	1.05e-07	-	7.36e-06	0.0993091	0.0303071	0.00419704	7.22107	5.16e-13	6:26851415	1
6:26851415	6_26851415_G_A	rs77666565	6	26851415	A	G	ENSG00000111801	BTN3A3	chr6	26440700	26453643	+	protein_coding	397772	3.16e-05	+	0.00119361	0.0993091	0.0303071	0.00419704	7.22107	5.16e-13	6:26851415	1
6:26851415	6_26851415_G_A	rs77666565	6	26851415	A	G	ENSG00000197238	HIST1H4J	chr6	27791884	27792257	+	protein_coding	-940470	6.08e-05	-	0.00210685	0.0993091	0.0303071	0.00419704	7.22107	5.16e-13	6:26851415	1
6:26851415	6_26851415_G_A	rs77666565	6	26851415	A	G	ENSG00000197061	HIST1H4C	chr6	26104104	26104518	+	protein_coding	746897	0.000159334	+	0.00478728	0.0993091	0.0303071	0.00419704	7.22107	5.16e-13	6:26851415	1
6:26851415	6_26851415_G_A	rs77666565	6	26851415	A	G	ENSG00000228223	HCG11	chr6	26522076	26526807	+	lincRNA	324608	0.000291858	-	0.00792091	0.0993091	0.0303071	0.00419704	7.22107	5.16e-13	6:26851415	1
6:26851415	6_26851415_G_A	rs77666565	6	26851415	A	G	ENSG00000112343	TRIM38	chr6	25963030	25987384	+	protein_coding	864031	0.0014905	+	0.0296626	0.0993091	0.0303071	0.00419704	7.22107	5.16e-13	6:26851415	1
6:26851415	6_26851415_G_A	rs77666565	6	26851415	A	G	ENSG00000272462	U91328.19	chr6	25992890	26002003	+	lincRNA	849412	0.0019767	+	0.0369731	0.0993091	0.0303071	0.00419704	7.22107	5.16e-13	6:26851415	1
6:26851415	6_26851415_G_A	rs77666565	6	26851415	A	G	ENSG00000196176	HIST1H4A	chr6	26021907	26022278	+	protein_coding	829137	0.00274858	-	0.0474545	0.0993091	0.0303071	0.00419704	7.22107	5.16e-13	6:26851415	1
6:26851448	6_26851448_G_A	rs10807012	6	26851448	A	G	ENSG00000261584	RP11-457M11.5	chr6	26686469	26688192	+	lincRNA	163256	3.27e-28	+	2.33e-25	0.624736	-0.0117757	0.00258774	-4.55058	5.35e-06	6:26851448	1
6:26851448	6_26851448_G_A	rs10807012	6	26851448	A	G	ENSG00000241549	GUSBP2	chr6	26839263	26924333	-	pseudogene	72886	4.53e-27	+	2.99e-24	0.624736	-0.0117757	0.00258774	-4.55058	5.35e-06	6:26851448	1
6:26851448	6_26851448_G_A	rs10807012	6	26851448	A	G	ENSG00000186470	BTN3A2	chr6	26365387	26378546	+	protein_coding	472902	6.06e-05	+	0.00210148	0.624736	-0.0117757	0.00258774	-4.55058	5.35e-06	6:26851448	1
6:26851448	6_26851448_G_A	rs10807012	6	26851448	A	G	ENSG00000182952	HMGN4	chr6	26538633	26546482	+	protein_coding	304966	0.000131606	-	0.00408078	0.624736	-0.0117757	0.00258774	-4.55058	5.35e-06	6:26851448	1
6:26851448	6_26851448_G_A	rs10807012	6	26851448	A	G	ENSG00000111801	BTN3A3	chr6	26440700	26453643	+	protein_coding	397805	0.000764135	-	0.0173646	0.624736	-0.0117757	0.00258774	-4.55058	5.35e-06	6:26851448	1
6:26851448	6_26851448_G_A	rs10807012	6	26851448	A	G	ENSG00000197061	HIST1H4C	chr6	26104104	26104518	+	protein_coding	746930	0.00099394	-	0.0214551	0.624736	-0.0117757	0.00258774	-4.55058	5.35e-06	6:26851448	1
6:26851785	6_26851785_A_G	rs10946859	6	26851785	A	G	ENSG00000261584	RP11-457M11.5	chr6	26686469	26688192	+	lincRNA	163593	8.52e-20	+	3.09e-17	0.356517	0.0125168	0.00261906	4.7791	1.76e-06	6:26851785	1
6:26851785	6_26851785_A_G	rs10946859	6	26851785	A	G	ENSG00000241549	GUSBP2	chr6	26839263	26924333	-	pseudogene	72549	6.7e-19	+	2.25e-16	0.356517	0.0125168	0.00261906	4.7791	1.76e-06	6:26851785	1
6:26851785	6_26851785_A_G	rs10946859	6	26851785	A	G	ENSG00000186470	BTN3A2	chr6	26365387	26378546	+	protein_coding	473239	3.77e-05	+	0.00139336	0.356517	0.0125168	0.00261906	4.7791	1.76e-06	6:26851785	1
6:26851785	6_26851785_A_G	rs10946859	6	26851785	A	G	ENSG00000182952	HMGN4	chr6	26538633	26546482	+	protein_coding	305303	8.54e-05	-	0.00281062	0.356517	0.0125168	0.00261906	4.7791	1.76e-06	6:26851785	1
6:26851785	6_26851785_A_G	rs10946859	6	26851785	A	G	ENSG00000111801	BTN3A3	chr6	26440700	26453643	+	protein_coding	398142	8.76e-05	-	0.00287475	0.356517	0.0125168	0.00261906	4.7791	1.76e-06	6:26851785	1
6:26851785	6_26851785_A_G	rs10946859	6	26851785	A	G	ENSG00000197061	HIST1H4C	chr6	26104104	26104518	+	protein_coding	747267	0.000579134	-	0.0139071	0.356517	0.0125168	0.00261906	4.7791	1.76e-06	6:26851785	1
6:26858527	6_26858527_T_C	rs3925440	6	26858527	T	C	ENSG00000261584	RP11-457M11.5	chr6	26686469	26688192	+	lincRNA	170335	6.07e-28	+	4.24e-25	0.375308	0.011766	0.00259381	4.53619	5.73e-06	6:26858527	1
6:26858527	6_26858527_T_C	rs3925440	6	26858527	T	C	ENSG00000241549	GUSBP2	chr6	26839263	26924333	-	pseudogene	65807	7.31e-27	+	4.73e-24	0.375308	0.011766	0.00259381	4.53619	5.73e-06	6:26858527	1
6:26858527	6_26858527_T_C	rs3925440	6	26858527	T	C	ENSG00000186470	BTN3A2	chr6	26365387	26378546	+	protein_coding	479981	4.41e-05	+	0.00159746	0.375308	0.011766	0.00259381	4.53619	5.73e-06	6:26858527	1
6:26858527	6_26858527_T_C	rs3925440	6	26858527	T	C	ENSG00000182952	HMGN4	chr6	26538633	26546482	+	protein_coding	312045	0.000212422	-	0.00608735	0.375308	0.011766	0.00259381	4.53619	5.73e-06	6:26858527	1
6:26858527	6_26858527_T_C	rs3925440	6	26858527	T	C	ENSG00000111801	BTN3A3	chr6	26440700	26453643	+	protein_coding	404884	0.000670876	-	0.0156214	0.375308	0.011766	0.00259381	4.53619	5.73e-06	6:26858527	1
6:26858527	6_26858527_T_C	rs3925440	6	26858527	T	C	ENSG00000197061	HIST1H4C	chr6	26104104	26104518	+	protein_coding	754009	0.00110244	-	0.023298	0.375308	0.011766	0.00259381	4.53619	5.73e-06	6:26858527	1
6:26864281	6_26864281_T_C	rs10946861	6	26864281	T	C	ENSG00000261584	RP11-457M11.5	chr6	26686469	26688192	+	lincRNA	176089	3.27e-28	+	2.33e-25	0.375379	0.0115715	0.00258864	4.47014	7.82e-06	6:26864281	1
6:26864281	6_26864281_T_C	rs10946861	6	26864281	T	C	ENSG00000241549	GUSBP2	chr6	26839263	26924333	-	pseudogene	60053	4.53e-27	+	2.99e-24	0.375379	0.0115715	0.00258864	4.47014	7.82e-06	6:26864281	1
6:26864281	6_26864281_T_C	rs10946861	6	26864281	T	C	ENSG00000186470	BTN3A2	chr6	26365387	26378546	+	protein_coding	485735	6.06e-05	+	0.00210148	0.375379	0.0115715	0.00258864	4.47014	7.82e-06	6:26864281	1
6:26864281	6_26864281_T_C	rs10946861	6	26864281	T	C	ENSG00000182952	HMGN4	chr6	26538633	26546482	+	protein_coding	317799	0.000131606	-	0.00408078	0.375379	0.0115715	0.00258864	4.47014	7.82e-06	6:26864281	1
6:26864281	6_26864281_T_C	rs10946861	6	26864281	T	C	ENSG00000111801	BTN3A3	chr6	26440700	26453643	+	protein_coding	410638	0.000764135	-	0.0173646	0.375379	0.0115715	0.00258864	4.47014	7.82e-06	6:26864281	1
6:26864281	6_26864281_T_C	rs10946861	6	26864281	T	C	ENSG00000197061	HIST1H4C	chr6	26104104	26104518	+	protein_coding	759763	0.00099394	-	0.0214551	0.375379	0.0115715	0.00258864	4.47014	7.82e-06	6:26864281	1
6:26886142	6_26886142_C_A	rs12176087	6	26886142	A	C	ENSG00000186470	BTN3A2	chr6	26365387	26378546	+	protein_coding	507596	1.86e-27	-	1.25e-24	0.143927	0.0200615	0.00357027	5.61905	1.92e-08	6:26886142	1
6:26886142	6_26886142_C_A	rs12176087	6	26886142	A	C	ENSG00000111801	BTN3A3	chr6	26440700	26453643	+	protein_coding	432499	1.14e-05	+	0.000488491	0.143927	0.0200615	0.00357027	5.61905	1.92e-08	6:26886142	1
6:26886142	6_26886142_C_A	rs12176087	6	26886142	A	C	ENSG00000197061	HIST1H4C	chr6	26104104	26104518	+	protein_coding	781624	0.000113779	+	0.00360363	0.143927	0.0200615	0.00357027	5.61905	1.92e-08	6:26886142	1
6:26886142	6_26886142_C_A	rs12176087	6	26886142	A	C	ENSG00000197238	HIST1H4J	chr6	27791884	27792257	+	protein_coding	-905743	0.000193503	-	0.00563509	0.143927	0.0200615	0.00357027	5.61905	1.92e-08	6:26886142	1
6:26886142	6_26886142_C_A	rs12176087	6	26886142	A	C	ENSG00000182952	HMGN4	chr6	26538633	26546482	+	protein_coding	339660	0.000695984	+	0.0160884	0.143927	0.0200615	0.00357027	5.61905	1.92e-08	6:26886142	1
6:26886142	6_26886142_C_A	rs12176087	6	26886142	A	C	ENSG00000112763	BTN2A1	chr6	26458150	26476849	+	protein_coding	409293	0.000725182	-	0.0166391	0.143927	0.0200615	0.00357027	5.61905	1.92e-08	6:26886142	1
6:26886142	6_26886142_C_A	rs12176087	6	26886142	A	C	ENSG00000228223	HCG11	chr6	26522076	26526807	+	lincRNA	359335	0.00283726	-	0.0486258	0.143927	0.0200615	0.00357027	5.61905	1.92e-08	6:26886142	1
6:26890635	6_26890635_T_A	rs10946870	6	26890635	A	T	ENSG00000261584	RP11-457M11.5	chr6	26686469	26688192	+	lincRNA	202443	6.07e-28	+	4.24e-25	0.625182	-0.0114158	0.0025673	-4.44662	8.72e-06	6:26890635	1
6:26890635	6_26890635_T_A	rs10946870	6	26890635	A	T	ENSG00000241549	GUSBP2	chr6	26839263	26924333	-	pseudogene	33699	7.31e-27	+	4.73e-24	0.625182	-0.0114158	0.0025673	-4.44662	8.72e-06	6:26890635	1
6:26890635	6_26890635_T_A	rs10946870	6	26890635	A	T	ENSG00000186470	BTN3A2	chr6	26365387	26378546	+	protein_coding	512089	4.41e-05	+	0.00159746	0.625182	-0.0114158	0.0025673	-4.44662	8.72e-06	6:26890635	1
6:26890635	6_26890635_T_A	rs10946870	6	26890635	A	T	ENSG00000182952	HMGN4	chr6	26538633	26546482	+	protein_coding	344153	0.000212422	-	0.00608735	0.625182	-0.0114158	0.0025673	-4.44662	8.72e-06	6:26890635	1
6:26890635	6_26890635_T_A	rs10946870	6	26890635	A	T	ENSG00000111801	BTN3A3	chr6	26440700	26453643	+	protein_coding	436992	0.000670876	-	0.0156214	0.625182	-0.0114158	0.0025673	-4.44662	8.72e-06	6:26890635	1
6:26890635	6_26890635_T_A	rs10946870	6	26890635	A	T	ENSG00000197061	HIST1H4C	chr6	26104104	26104518	+	protein_coding	786117	0.00110244	-	0.023298	0.625182	-0.0114158	0.0025673	-4.44662	8.72e-06	6:26890635	1
6:26893329	6_26893329_C_G	rs9366673	6	26893329	C	G	ENSG00000186470	BTN3A2	chr6	26365387	26378546	+	protein_coding	514783	1.11e-11	-	1.49e-09	0.800408	-0.0172294	0.00312532	-5.51284	3.53e-08	6:26893329	1
6:26893329	6_26893329_C_G	rs9366673	6	26893329	C	G	ENSG00000224843	LINC00240	chr6	26924771	26991703	+	lincRNA	-31443	3.3e-06	+	0.000163302	0.800408	-0.0172294	0.00312532	-5.51284	3.53e-08	6:26893329	1
6:26893329	6_26893329_C_G	rs9366673	6	26893329	C	G	ENSG00000182952	HMGN4	chr6	26538633	26546482	+	protein_coding	346847	1.65e-05	+	0.000677109	0.800408	-0.0172294	0.00312532	-5.51284	3.53e-08	6:26893329	1
6:26893329	6_26893329_C_G	rs9366673	6	26893329	C	G	ENSG00000197238	HIST1H4J	chr6	27791884	27792257	+	protein_coding	-898556	0.000528178	-	0.0128727	0.800408	-0.0172294	0.00312532	-5.51284	3.53e-08	6:26893329	1
6:26893329	6_26893329_C_G	rs9366673	6	26893329	C	G	ENSG00000111801	BTN3A3	chr6	26440700	26453643	+	protein_coding	439686	0.0013738	+	0.0278037	0.800408	-0.0172294	0.00312532	-5.51284	3.53e-08	6:26893329	1
6:26903585	6_26903585_T_G	rs71557378	6	26903585	T	G	ENSG00000186470	BTN3A2	chr6	26365387	26378546	+	protein_coding	525039	1.46e-32	-	1.41e-29	0.909648	-0.0310612	0.0043055	-7.21432	5.42e-13	6:26903585	1
6:26903585	6_26903585_T_G	rs71557378	6	26903585	T	G	ENSG00000112763	BTN2A1	chr6	26458150	26476849	+	protein_coding	426736	4.23e-08	-	3.19e-06	0.909648	-0.0310612	0.0043055	-7.21432	5.42e-13	6:26903585	1
6:26903585	6_26903585_T_G	rs71557378	6	26903585	T	G	ENSG00000111801	BTN3A3	chr6	26440700	26453643	+	protein_coding	449942	7.54e-05	+	0.00253053	0.909648	-0.0310612	0.0043055	-7.21432	5.42e-13	6:26903585	1
6:26903585	6_26903585_T_G	rs71557378	6	26903585	T	G	ENSG00000228223	HCG11	chr6	26522076	26526807	+	lincRNA	376778	0.000137683	-	0.00424205	0.909648	-0.0310612	0.0043055	-7.21432	5.42e-13	6:26903585	1
6:26903585	6_26903585_T_G	rs71557378	6	26903585	T	G	ENSG00000197238	HIST1H4J	chr6	27791884	27792257	+	protein_coding	-888300	0.00014626	-	0.00445873	0.909648	-0.0310612	0.0043055	-7.21432	5.42e-13	6:26903585	1
6:26903585	6_26903585_T_G	rs71557378	6	26903585	T	G	ENSG00000197061	HIST1H4C	chr6	26104104	26104518	+	protein_coding	799067	0.000408852	+	0.0104601	0.909648	-0.0310612	0.0043055	-7.21432	5.42e-13	6:26903585	1
6:26903585	6_26903585_T_G	rs71557378	6	26903585	T	G	ENSG00000112343	TRIM38	chr6	25963030	25987384	+	protein_coding	916201	0.00112669	+	0.0237155	0.909648	-0.0310612	0.0043055	-7.21432	5.42e-13	6:26903585	1
6:26903585	6_26903585_T_G	rs71557378	6	26903585	T	G	ENSG00000196176	HIST1H4A	chr6	26021907	26022278	+	protein_coding	881307	0.00237024	-	0.0424474	0.909648	-0.0310612	0.0043055	-7.21432	5.42e-13	6:26903585	1
6:26907831	6_26907831_T_C	rs9379945	6	26907831	T	C	ENSG00000186470	BTN3A2	chr6	26365387	26378546	+	protein_coding	529285	7.75e-26	-	4.6e-23	0.864992	-0.0198621	0.00361056	-5.50111	3.77e-08	6:26907831	1
6:26907831	6_26907831_T_C	rs9379945	6	26907831	T	C	ENSG00000111801	BTN3A3	chr6	26440700	26453643	+	protein_coding	454188	2.68e-05	+	0.00103617	0.864992	-0.0198621	0.00361056	-5.50111	3.77e-08	6:26907831	1
6:26907831	6_26907831_T_C	rs9379945	6	26907831	T	C	ENSG00000197061	HIST1H4C	chr6	26104104	26104518	+	protein_coding	803313	0.000274855	+	0.00753135	0.864992	-0.0198621	0.00361056	-5.50111	3.77e-08	6:26907831	1
6:26907831	6_26907831_T_C	rs9379945	6	26907831	T	C	ENSG00000197238	HIST1H4J	chr6	27791884	27792257	+	protein_coding	-884054	0.000419968	-	0.0106784	0.864992	-0.0198621	0.00361056	-5.50111	3.77e-08	6:26907831	1
6:26907831	6_26907831_T_C	rs9379945	6	26907831	T	C	ENSG00000112763	BTN2A1	chr6	26458150	26476849	+	protein_coding	430982	0.000525058	-	0.0128097	0.864992	-0.0198621	0.00361056	-5.50111	3.77e-08	6:26907831	1
6:26907831	6_26907831_T_C	rs9379945	6	26907831	T	C	ENSG00000224843	LINC00240	chr6	26924771	26991703	+	lincRNA	-16941	0.00100539	+	0.0216509	0.864992	-0.0198621	0.00361056	-5.50111	3.77e-08	6:26907831	1
6:26907831	6_26907831_T_C	rs9379945	6	26907831	T	C	ENSG00000182952	HMGN4	chr6	26538633	26546482	+	protein_coding	361349	0.00159679	+	0.0313213	0.864992	-0.0198621	0.00361056	-5.50111	3.77e-08	6:26907831	1
6:26907831	6_26907831_T_C	rs9379945	6	26907831	T	C	ENSG00000228223	HCG11	chr6	26522076	26526807	+	lincRNA	381024	0.00182251	-	0.0347166	0.864992	-0.0198621	0.00361056	-5.50111	3.77e-08	6:26907831	1
6:26927602	6_26927602_G_A	rs80264589	6	26927602	A	G	ENSG00000186470	BTN3A2	chr6	26365387	26378546	+	protein_coding	549056	1.46e-32	-	1.41e-29	0.0903054	0.0307641	0.00428356	7.1819	6.87e-13	6:26927602	1
6:26927602	6_26927602_G_A	rs80264589	6	26927602	A	G	ENSG00000112763	BTN2A1	chr6	26458150	26476849	+	protein_coding	450753	4.23e-08	-	3.19e-06	0.0903054	0.0307641	0.00428356	7.1819	6.87e-13	6:26927602	1
6:26927602	6_26927602_G_A	rs80264589	6	26927602	A	G	ENSG00000111801	BTN3A3	chr6	26440700	26453643	+	protein_coding	473959	7.54e-05	+	0.00253053	0.0903054	0.0307641	0.00428356	7.1819	6.87e-13	6:26927602	1
6:26927602	6_26927602_G_A	rs80264589	6	26927602	A	G	ENSG00000228223	HCG11	chr6	26522076	26526807	+	lincRNA	400795	0.000137683	-	0.00424205	0.0903054	0.0307641	0.00428356	7.1819	6.87e-13	6:26927602	1
6:26927602	6_26927602_G_A	rs80264589	6	26927602	A	G	ENSG00000197238	HIST1H4J	chr6	27791884	27792257	+	protein_coding	-864283	0.00014626	-	0.00445873	0.0903054	0.0307641	0.00428356	7.1819	6.87e-13	6:26927602	1
6:26927602	6_26927602_G_A	rs80264589	6	26927602	A	G	ENSG00000197061	HIST1H4C	chr6	26104104	26104518	+	protein_coding	823084	0.000408852	+	0.0104601	0.0903054	0.0307641	0.00428356	7.1819	6.87e-13	6:26927602	1
6:26927602	6_26927602_G_A	rs80264589	6	26927602	A	G	ENSG00000112343	TRIM38	chr6	25963030	25987384	+	protein_coding	940218	0.00112669	+	0.0237155	0.0903054	0.0307641	0.00428356	7.1819	6.87e-13	6:26927602	1
6:26927602	6_26927602_G_A	rs80264589	6	26927602	A	G	ENSG00000196176	HIST1H4A	chr6	26021907	26022278	+	protein_coding	905324	0.00237024	-	0.0424474	0.0903054	0.0307641	0.00428356	7.1819	6.87e-13	6:26927602	1
6:26935379	6_26935379_C_T	rs35173303	6	26935379	T	C	ENSG00000186470	BTN3A2	chr6	26365387	26378546	+	protein_coding	556833	1.46e-32	-	1.41e-29	0.0896439	0.0310212	0.00429691	7.21942	5.22e-13	6:26935379	1
6:26935379	6_26935379_C_T	rs35173303	6	26935379	T	C	ENSG00000112763	BTN2A1	chr6	26458150	26476849	+	protein_coding	458530	4.23e-08	-	3.19e-06	0.0896439	0.0310212	0.00429691	7.21942	5.22e-13	6:26935379	1
6:26935379	6_26935379_C_T	rs35173303	6	26935379	T	C	ENSG00000111801	BTN3A3	chr6	26440700	26453643	+	protein_coding	481736	7.54e-05	+	0.00253053	0.0896439	0.0310212	0.00429691	7.21942	5.22e-13	6:26935379	1
6:26935379	6_26935379_C_T	rs35173303	6	26935379	T	C	ENSG00000228223	HCG11	chr6	26522076	26526807	+	lincRNA	408572	0.000137683	-	0.00424205	0.0896439	0.0310212	0.00429691	7.21942	5.22e-13	6:26935379	1
6:26935379	6_26935379_C_T	rs35173303	6	26935379	T	C	ENSG00000197238	HIST1H4J	chr6	27791884	27792257	+	protein_coding	-856506	0.00014626	-	0.00445873	0.0896439	0.0310212	0.00429691	7.21942	5.22e-13	6:26935379	1
6:26935379	6_26935379_C_T	rs35173303	6	26935379	T	C	ENSG00000197061	HIST1H4C	chr6	26104104	26104518	+	protein_coding	830861	0.000408852	+	0.0104601	0.0896439	0.0310212	0.00429691	7.21942	5.22e-13	6:26935379	1
6:26935379	6_26935379_C_T	rs35173303	6	26935379	T	C	ENSG00000112343	TRIM38	chr6	25963030	25987384	+	protein_coding	947995	0.00112669	+	0.0237155	0.0896439	0.0310212	0.00429691	7.21942	5.22e-13	6:26935379	1
6:26935379	6_26935379_C_T	rs35173303	6	26935379	T	C	ENSG00000196176	HIST1H4A	chr6	26021907	26022278	+	protein_coding	913101	0.00237024	-	0.0424474	0.0896439	0.0310212	0.00429691	7.21942	5.22e-13	6:26935379	1
6:26942027	6_26942027_T_C	rs9393777	6	26942027	T	C	ENSG00000186470	BTN3A2	chr6	26365387	26378546	+	protein_coding	563481	1.76e-26	-	1.11e-23	0.864272	-0.0195191	0.0035722	-5.46416	4.65e-08	6:26942027	1
6:26942027	6_26942027_T_C	rs9393777	6	26942027	T	C	ENSG00000111801	BTN3A3	chr6	26440700	26453643	+	protein_coding	488384	5.95e-05	+	0.00206663	0.864272	-0.0195191	0.0035722	-5.46416	4.65e-08	6:26942027	1
6:26942027	6_26942027_T_C	rs9393777	6	26942027	T	C	ENSG00000197238	HIST1H4J	chr6	27791884	27792257	+	protein_coding	-849858	0.000152537	-	0.00462119	0.864272	-0.0195191	0.0035722	-5.46416	4.65e-08	6:26942027	1
6:26942027	6_26942027_T_C	rs9393777	6	26942027	T	C	ENSG00000112763	BTN2A1	chr6	26458150	26476849	+	protein_coding	465178	0.000337429	-	0.00891714	0.864272	-0.0195191	0.0035722	-5.46416	4.65e-08	6:26942027	1
6:26942027	6_26942027_T_C	rs9393777	6	26942027	T	C	ENSG00000224843	LINC00240	chr6	26924771	26991703	+	lincRNA	0	0.000634029	+	0.0149416	0.864272	-0.0195191	0.0035722	-5.46416	4.65e-08	6:26942027	1
6:26942027	6_26942027_T_C	rs9393777	6	26942027	T	C	ENSG00000197061	HIST1H4C	chr6	26104104	26104518	+	protein_coding	837509	0.000790049	+	0.0178428	0.864272	-0.0195191	0.0035722	-5.46416	4.65e-08	6:26942027	1
6:26942027	6_26942027_T_C	rs9393777	6	26942027	T	C	ENSG00000182952	HMGN4	chr6	26538633	26546482	+	protein_coding	395545	0.00212627	+	0.0390643	0.864272	-0.0195191	0.0035722	-5.46416	4.65e-08	6:26942027	1
6:26942146	6_26942146_A_C	rs66975207	6	26942146	A	C	ENSG00000186470	BTN3A2	chr6	26365387	26378546	+	protein_coding	563600	1.46e-32	-	1.41e-29	0.913516	-0.0313695	0.00436826	-7.18123	6.91e-13	6:26942146	1
6:26942146	6_26942146_A_C	rs66975207	6	26942146	A	C	ENSG00000112763	BTN2A1	chr6	26458150	26476849	+	protein_coding	465297	4.23e-08	-	3.19e-06	0.913516	-0.0313695	0.00436826	-7.18123	6.91e-13	6:26942146	1
6:26942146	6_26942146_A_C	rs66975207	6	26942146	A	C	ENSG00000111801	BTN3A3	chr6	26440700	26453643	+	protein_coding	488503	7.54e-05	+	0.00253053	0.913516	-0.0313695	0.00436826	-7.18123	6.91e-13	6:26942146	1
6:26942146	6_26942146_A_C	rs66975207	6	26942146	A	C	ENSG00000228223	HCG11	chr6	26522076	26526807	+	lincRNA	415339	0.000137683	-	0.00424205	0.913516	-0.0313695	0.00436826	-7.18123	6.91e-13	6:26942146	1
6:26942146	6_26942146_A_C	rs66975207	6	26942146	A	C	ENSG00000197238	HIST1H4J	chr6	27791884	27792257	+	protein_coding	-849739	0.00014626	-	0.00445873	0.913516	-0.0313695	0.00436826	-7.18123	6.91e-13	6:26942146	1
6:26942146	6_26942146_A_C	rs66975207	6	26942146	A	C	ENSG00000197061	HIST1H4C	chr6	26104104	26104518	+	protein_coding	837628	0.000408852	+	0.0104601	0.913516	-0.0313695	0.00436826	-7.18123	6.91e-13	6:26942146	1
6:26942146	6_26942146_A_C	rs66975207	6	26942146	A	C	ENSG00000112343	TRIM38	chr6	25963030	25987384	+	protein_coding	954762	0.00112669	+	0.0237155	0.913516	-0.0313695	0.00436826	-7.18123	6.91e-13	6:26942146	1
6:26942146	6_26942146_A_C	rs66975207	6	26942146	A	C	ENSG00000196176	HIST1H4A	chr6	26021907	26022278	+	protein_coding	919868	0.00237024	-	0.0424474	0.913516	-0.0313695	0.00436826	-7.18123	6.91e-13	6:26942146	1
6:26946687	6_26946687_C_T	rs35869525	6	26946687	T	C	ENSG00000186470	BTN3A2	chr6	26365387	26378546	+	protein_coding	568141	1.46e-32	-	1.41e-29	0.0903439	0.0307216	0.00428128	7.17578	7.19e-13	6:26946687	1
6:26946687	6_26946687_C_T	rs35869525	6	26946687	T	C	ENSG00000112763	BTN2A1	chr6	26458150	26476849	+	protein_coding	469838	4.23e-08	-	3.19e-06	0.0903439	0.0307216	0.00428128	7.17578	7.19e-13	6:26946687	1
6:26946687	6_26946687_C_T	rs35869525	6	26946687	T	C	ENSG00000111801	BTN3A3	chr6	26440700	26453643	+	protein_coding	493044	7.54e-05	+	0.00253053	0.0903439	0.0307216	0.00428128	7.17578	7.19e-13	6:26946687	1
6:26946687	6_26946687_C_T	rs35869525	6	26946687	T	C	ENSG00000228223	HCG11	chr6	26522076	26526807	+	lincRNA	419880	0.000137683	-	0.00424205	0.0903439	0.0307216	0.00428128	7.17578	7.19e-13	6:26946687	1
6:26946687	6_26946687_C_T	rs35869525	6	26946687	T	C	ENSG00000197238	HIST1H4J	chr6	27791884	27792257	+	protein_coding	-845198	0.00014626	-	0.00445873	0.0903439	0.0307216	0.00428128	7.17578	7.19e-13	6:26946687	1
6:26946687	6_26946687_C_T	rs35869525	6	26946687	T	C	ENSG00000197061	HIST1H4C	chr6	26104104	26104518	+	protein_coding	842169	0.000408852	+	0.0104601	0.0903439	0.0307216	0.00428128	7.17578	7.19e-13	6:26946687	1
6:26946687	6_26946687_C_T	rs35869525	6	26946687	T	C	ENSG00000112343	TRIM38	chr6	25963030	25987384	+	protein_coding	959303	0.00112669	+	0.0237155	0.0903439	0.0307216	0.00428128	7.17578	7.19e-13	6:26946687	1
6:26946687	6_26946687_C_T	rs35869525	6	26946687	T	C	ENSG00000196176	HIST1H4A	chr6	26021907	26022278	+	protein_coding	924409	0.00237024	-	0.0424474	0.0903439	0.0307216	0.00428128	7.17578	7.19e-13	6:26946687	1
6:26949672	6_26949672_A_G	rs34816374	6	26949672	A	G	ENSG00000186470	BTN3A2	chr6	26365387	26378546	+	protein_coding	571126	1.46e-32	-	1.41e-29	0.909771	-0.030799	0.00428379	-7.18966	6.5e-13	6:26949672	1
6:26949672	6_26949672_A_G	rs34816374	6	26949672	A	G	ENSG00000112763	BTN2A1	chr6	26458150	26476849	+	protein_coding	472823	4.23e-08	-	3.19e-06	0.909771	-0.030799	0.00428379	-7.18966	6.5e-13	6:26949672	1
6:26949672	6_26949672_A_G	rs34816374	6	26949672	A	G	ENSG00000111801	BTN3A3	chr6	26440700	26453643	+	protein_coding	496029	7.54e-05	+	0.00253053	0.909771	-0.030799	0.00428379	-7.18966	6.5e-13	6:26949672	1
6:26949672	6_26949672_A_G	rs34816374	6	26949672	A	G	ENSG00000228223	HCG11	chr6	26522076	26526807	+	lincRNA	422865	0.000137683	-	0.00424205	0.909771	-0.030799	0.00428379	-7.18966	6.5e-13	6:26949672	1
6:26949672	6_26949672_A_G	rs34816374	6	26949672	A	G	ENSG00000197238	HIST1H4J	chr6	27791884	27792257	+	protein_coding	-842213	0.00014626	-	0.00445873	0.909771	-0.030799	0.00428379	-7.18966	6.5e-13	6:26949672	1
6:26949672	6_26949672_A_G	rs34816374	6	26949672	A	G	ENSG00000197061	HIST1H4C	chr6	26104104	26104518	+	protein_coding	845154	0.000408852	+	0.0104601	0.909771	-0.030799	0.00428379	-7.18966	6.5e-13	6:26949672	1
6:26949672	6_26949672_A_G	rs34816374	6	26949672	A	G	ENSG00000112343	TRIM38	chr6	25963030	25987384	+	protein_coding	962288	0.00112669	+	0.0237155	0.909771	-0.030799	0.00428379	-7.18966	6.5e-13	6:26949672	1
6:26949672	6_26949672_A_G	rs34816374	6	26949672	A	G	ENSG00000196176	HIST1H4A	chr6	26021907	26022278	+	protein_coding	927394	0.00237024	-	0.0424474	0.909771	-0.030799	0.00428379	-7.18966	6.5e-13	6:26949672	1
6:26965646	6_26965646_T_A	rs9467951	6	26965646	A	T	ENSG00000261584	RP11-457M11.5	chr6	26686469	26688192	+	lincRNA	277454	6.41e-29	-	4.78e-26	0.316457	0.0162185	0.00325941	4.97592	6.49e-07	6:26965646	1
6:26965646	6_26965646_T_A	rs9467951	6	26965646	A	T	ENSG00000241549	GUSBP2	chr6	26839263	26924333	-	pseudogene	-126383	3.34e-25	-	1.87e-22	0.316457	0.0162185	0.00325941	4.97592	6.49e-07	6:26965646	1
6:26965646	6_26965646_T_A	rs9467951	6	26965646	A	T	ENSG00000186470	BTN3A2	chr6	26365387	26378546	+	protein_coding	587100	2.75e-07	-	1.74e-05	0.316457	0.0162185	0.00325941	4.97592	6.49e-07	6:26965646	1
6:26965646	6_26965646_T_A	rs9467951	6	26965646	A	T	ENSG00000182952	HMGN4	chr6	26538633	26546482	+	protein_coding	419164	0.000417049	+	0.0106218	0.316457	0.0162185	0.00325941	4.97592	6.49e-07	6:26965646	1
6:26965646	6_26965646_T_A	rs9467951	6	26965646	A	T	ENSG00000224843	LINC00240	chr6	26924771	26991703	+	lincRNA	0	0.000812554	+	0.0182703	0.316457	0.0162185	0.00325941	4.97592	6.49e-07	6:26965646	1
6:26965646	6_26965646_T_A	rs9467951	6	26965646	A	T	ENSG00000197061	HIST1H4C	chr6	26104104	26104518	+	protein_coding	861128	0.00187033	+	0.0354132	0.316457	0.0162185	0.00325941	4.97592	6.49e-07	6:26965646	1
6:26965646	6_26965646_T_A	rs9467951	6	26965646	A	T	ENSG00000111801	BTN3A3	chr6	26440700	26453643	+	protein_coding	512003	0.00278538	+	0.0479693	0.316457	0.0162185	0.00325941	4.97592	6.49e-07	6:26965646	1
6:26970895	6_26970895_C_A	rs34864993	6	26970895	A	C	ENSG00000186470	BTN3A2	chr6	26365387	26378546	+	protein_coding	592349	3.12e-22	-	1.38e-19	0.127819	0.0212709	0.00367296	5.79121	6.99e-09	6:26970895	1
6:26970895	6_26970895_C_A	rs34864993	6	26970895	A	C	ENSG00000111801	BTN3A3	chr6	26440700	26453643	+	protein_coding	517252	6.91e-07	+	4.01e-05	0.127819	0.0212709	0.00367296	5.79121	6.99e-09	6:26970895	1
6:26970895	6_26970895_C_A	rs34864993	6	26970895	A	C	ENSG00000112763	BTN2A1	chr6	26458150	26476849	+	protein_coding	494046	2.47e-05	-	0.000966338	0.127819	0.0212709	0.00367296	5.79121	6.99e-09	6:26970895	1
6:26970895	6_26970895_C_A	rs34864993	6	26970895	A	C	ENSG00000197238	HIST1H4J	chr6	27791884	27792257	+	protein_coding	-820990	0.000227317	-	0.0064392	0.127819	0.0212709	0.00367296	5.79121	6.99e-09	6:26970895	1
6:26970895	6_26970895_C_A	rs34864993	6	26970895	A	C	ENSG00000197061	HIST1H4C	chr6	26104104	26104518	+	protein_coding	866377	0.000257341	+	0.00713818	0.127819	0.0212709	0.00367296	5.79121	6.99e-09	6:26970895	1
6:26970895	6_26970895_C_A	rs34864993	6	26970895	A	C	ENSG00000228223	HCG11	chr6	26522076	26526807	+	lincRNA	444088	0.000467046	-	0.0116379	0.127819	0.0212709	0.00367296	5.79121	6.99e-09	6:26970895	1
6:26970895	6_26970895_C_A	rs34864993	6	26970895	A	C	ENSG00000124610	HIST1H1A	chr6	26017260	26018040	-	protein_coding	-953635	0.000879647	+	0.0194508	0.127819	0.0212709	0.00367296	5.79121	6.99e-09	6:26970895	1
6:26978700	6_26978700_T_C	rs13215879	6	26978700	T	C	ENSG00000186470	BTN3A2	chr6	26365387	26378546	+	protein_coding	600154	7.7e-28	-	5.35e-25	0.887969	-0.024885	0.00388877	-6.3992	1.56e-10	6:26978700	1
6:26978700	6_26978700_T_C	rs13215879	6	26978700	T	C	ENSG00000112763	BTN2A1	chr6	26458150	26476849	+	protein_coding	501851	9.21e-06	-	0.000405754	0.887969	-0.024885	0.00388877	-6.3992	1.56e-10	6:26978700	1
6:26978700	6_26978700_T_C	rs13215879	6	26978700	T	C	ENSG00000111801	BTN3A3	chr6	26440700	26453643	+	protein_coding	525057	6.92e-05	+	0.00235251	0.887969	-0.024885	0.00388877	-6.3992	1.56e-10	6:26978700	1
6:26978700	6_26978700_T_C	rs13215879	6	26978700	T	C	ENSG00000197238	HIST1H4J	chr6	27791884	27792257	+	protein_coding	-813185	0.000218573	-	0.00623279	0.887969	-0.024885	0.00388877	-6.3992	1.56e-10	6:26978700	1
6:26978700	6_26978700_T_C	rs13215879	6	26978700	T	C	ENSG00000228223	HCG11	chr6	26522076	26526807	+	lincRNA	451893	0.000458658	-	0.0114719	0.887969	-0.024885	0.00388877	-6.3992	1.56e-10	6:26978700	1
6:26978700	6_26978700_T_C	rs13215879	6	26978700	T	C	ENSG00000197061	HIST1H4C	chr6	26104104	26104518	+	protein_coding	874182	0.000502686	+	0.0123671	0.887969	-0.024885	0.00388877	-6.3992	1.56e-10	6:26978700	1
6:26978700	6_26978700_T_C	rs13215879	6	26978700	T	C	ENSG00000158406	HIST1H4H	chr6	26281283	26285762	-	protein_coding	-697417	0.00101496	+	0.0218113	0.887969	-0.024885	0.00388877	-6.3992	1.56e-10	6:26978700	1
6:26978700	6_26978700_T_C	rs13215879	6	26978700	T	C	ENSG00000241549	GUSBP2	chr6	26839263	26924333	-	pseudogene	-139437	0.00169816	-	0.0328501	0.887969	-0.024885	0.00388877	-6.3992	1.56e-10	6:26978700	1
6:26978700	6_26978700_T_C	rs13215879	6	26978700	T	C	ENSG00000261584	RP11-457M11.5	chr6	26686469	26688192	+	lincRNA	290508	0.0020968	-	0.0386509	0.887969	-0.024885	0.00388877	-6.3992	1.56e-10	6:26978700	1
6:26985607	6_26985607_C_A	rs56874662	6	26985607	A	C	ENSG00000186470	BTN3A2	chr6	26365387	26378546	+	protein_coding	607061	3.12e-22	-	1.38e-19	0.127784	0.0212826	0.00367335	5.79378	6.88e-09	6:26985607	1
6:26985607	6_26985607_C_A	rs56874662	6	26985607	A	C	ENSG00000111801	BTN3A3	chr6	26440700	26453643	+	protein_coding	531964	6.91e-07	+	4.01e-05	0.127784	0.0212826	0.00367335	5.79378	6.88e-09	6:26985607	1
6:26985607	6_26985607_C_A	rs56874662	6	26985607	A	C	ENSG00000112763	BTN2A1	chr6	26458150	26476849	+	protein_coding	508758	2.47e-05	-	0.000966338	0.127784	0.0212826	0.00367335	5.79378	6.88e-09	6:26985607	1
6:26985607	6_26985607_C_A	rs56874662	6	26985607	A	C	ENSG00000197238	HIST1H4J	chr6	27791884	27792257	+	protein_coding	-806278	0.000227317	-	0.0064392	0.127784	0.0212826	0.00367335	5.79378	6.88e-09	6:26985607	1
6:26985607	6_26985607_C_A	rs56874662	6	26985607	A	C	ENSG00000197061	HIST1H4C	chr6	26104104	26104518	+	protein_coding	881089	0.000257341	+	0.00713818	0.127784	0.0212826	0.00367335	5.79378	6.88e-09	6:26985607	1
6:26985607	6_26985607_C_A	rs56874662	6	26985607	A	C	ENSG00000228223	HCG11	chr6	26522076	26526807	+	lincRNA	458800	0.000467046	-	0.0116379	0.127784	0.0212826	0.00367335	5.79378	6.88e-09	6:26985607	1
6:26985607	6_26985607_C_A	rs56874662	6	26985607	A	C	ENSG00000124610	HIST1H1A	chr6	26017260	26018040	-	protein_coding	-968347	0.000879647	+	0.0194508	0.127784	0.0212826	0.00367335	5.79378	6.88e-09	6:26985607	1
6:26995168	6_26995168_G_A	rs36022097	6	26995168	A	G	ENSG00000186470	BTN3A2	chr6	26365387	26378546	+	protein_coding	616622	3.12e-22	-	1.38e-19	0.127827	0.0212644	0.00367282	5.78965	7.05e-09	6:26995168	1
6:26995168	6_26995168_G_A	rs36022097	6	26995168	A	G	ENSG00000111801	BTN3A3	chr6	26440700	26453643	+	protein_coding	541525	6.91e-07	+	4.01e-05	0.127827	0.0212644	0.00367282	5.78965	7.05e-09	6:26995168	1
6:26995168	6_26995168_G_A	rs36022097	6	26995168	A	G	ENSG00000112763	BTN2A1	chr6	26458150	26476849	+	protein_coding	518319	2.47e-05	-	0.000966338	0.127827	0.0212644	0.00367282	5.78965	7.05e-09	6:26995168	1
6:26995168	6_26995168_G_A	rs36022097	6	26995168	A	G	ENSG00000197238	HIST1H4J	chr6	27791884	27792257	+	protein_coding	-796717	0.000227317	-	0.0064392	0.127827	0.0212644	0.00367282	5.78965	7.05e-09	6:26995168	1
6:26995168	6_26995168_G_A	rs36022097	6	26995168	A	G	ENSG00000197061	HIST1H4C	chr6	26104104	26104518	+	protein_coding	890650	0.000257341	+	0.00713818	0.127827	0.0212644	0.00367282	5.78965	7.05e-09	6:26995168	1
6:26995168	6_26995168_G_A	rs36022097	6	26995168	A	G	ENSG00000228223	HCG11	chr6	26522076	26526807	+	lincRNA	468361	0.000467046	-	0.0116379	0.127827	0.0212644	0.00367282	5.78965	7.05e-09	6:26995168	1
6:26995168	6_26995168_G_A	rs36022097	6	26995168	A	G	ENSG00000124610	HIST1H1A	chr6	26017260	26018040	-	protein_coding	-977908	0.000879647	+	0.0194508	0.127827	0.0212644	0.00367282	5.78965	7.05e-09	6:26995168	1
6:26998693	6_26998693_T_C	rs35212793	6	26998693	T	C	ENSG00000186470	BTN3A2	chr6	26365387	26378546	+	protein_coding	620147	3.12e-22	-	1.38e-19	0.872208	-0.0213051	0.0036732	-5.80016	6.63e-09	6:26998693	1
6:26998693	6_26998693_T_C	rs35212793	6	26998693	T	C	ENSG00000111801	BTN3A3	chr6	26440700	26453643	+	protein_coding	545050	6.91e-07	+	4.01e-05	0.872208	-0.0213051	0.0036732	-5.80016	6.63e-09	6:26998693	1
6:26998693	6_26998693_T_C	rs35212793	6	26998693	T	C	ENSG00000112763	BTN2A1	chr6	26458150	26476849	+	protein_coding	521844	2.47e-05	-	0.000966338	0.872208	-0.0213051	0.0036732	-5.80016	6.63e-09	6:26998693	1
6:26998693	6_26998693_T_C	rs35212793	6	26998693	T	C	ENSG00000197238	HIST1H4J	chr6	27791884	27792257	+	protein_coding	-793192	0.000227317	-	0.0064392	0.872208	-0.0213051	0.0036732	-5.80016	6.63e-09	6:26998693	1
6:26998693	6_26998693_T_C	rs35212793	6	26998693	T	C	ENSG00000197061	HIST1H4C	chr6	26104104	26104518	+	protein_coding	894175	0.000257341	+	0.00713818	0.872208	-0.0213051	0.0036732	-5.80016	6.63e-09	6:26998693	1
6:26998693	6_26998693_T_C	rs35212793	6	26998693	T	C	ENSG00000228223	HCG11	chr6	26522076	26526807	+	lincRNA	471886	0.000467046	-	0.0116379	0.872208	-0.0213051	0.0036732	-5.80016	6.63e-09	6:26998693	1
6:26998693	6_26998693_T_C	rs35212793	6	26998693	T	C	ENSG00000124610	HIST1H1A	chr6	26017260	26018040	-	protein_coding	-981433	0.000879647	+	0.0194508	0.872208	-0.0213051	0.0036732	-5.80016	6.63e-09	6:26998693	1
6:26999845	6_26999845_C_T	rs13217285	6	26999845	T	C	ENSG00000186470	BTN3A2	chr6	26365387	26378546	+	protein_coding	621299	7.7e-28	-	5.35e-25	0.112038	0.024923	0.0038885	6.40941	1.46e-10	6:26999845	1
6:26999845	6_26999845_C_T	rs13217285	6	26999845	T	C	ENSG00000112763	BTN2A1	chr6	26458150	26476849	+	protein_coding	522996	9.21e-06	-	0.000405754	0.112038	0.024923	0.0038885	6.40941	1.46e-10	6:26999845	1
6:26999845	6_26999845_C_T	rs13217285	6	26999845	T	C	ENSG00000111801	BTN3A3	chr6	26440700	26453643	+	protein_coding	546202	6.92e-05	+	0.00235251	0.112038	0.024923	0.0038885	6.40941	1.46e-10	6:26999845	1
6:26999845	6_26999845_C_T	rs13217285	6	26999845	T	C	ENSG00000197238	HIST1H4J	chr6	27791884	27792257	+	protein_coding	-792040	0.000218573	-	0.00623279	0.112038	0.024923	0.0038885	6.40941	1.46e-10	6:26999845	1
6:26999845	6_26999845_C_T	rs13217285	6	26999845	T	C	ENSG00000228223	HCG11	chr6	26522076	26526807	+	lincRNA	473038	0.000458658	-	0.0114719	0.112038	0.024923	0.0038885	6.40941	1.46e-10	6:26999845	1
6:26999845	6_26999845_C_T	rs13217285	6	26999845	T	C	ENSG00000197061	HIST1H4C	chr6	26104104	26104518	+	protein_coding	895327	0.000502686	+	0.0123671	0.112038	0.024923	0.0038885	6.40941	1.46e-10	6:26999845	1
6:26999845	6_26999845_C_T	rs13217285	6	26999845	T	C	ENSG00000158406	HIST1H4H	chr6	26281283	26285762	-	protein_coding	-718562	0.00101496	+	0.0218113	0.112038	0.024923	0.0038885	6.40941	1.46e-10	6:26999845	1
6:26999845	6_26999845_C_T	rs13217285	6	26999845	T	C	ENSG00000241549	GUSBP2	chr6	26839263	26924333	-	pseudogene	-160582	0.00169816	-	0.0328501	0.112038	0.024923	0.0038885	6.40941	1.46e-10	6:26999845	1
6:26999845	6_26999845_C_T	rs13217285	6	26999845	T	C	ENSG00000261584	RP11-457M11.5	chr6	26686469	26688192	+	lincRNA	311653	0.0020968	-	0.0386509	0.112038	0.024923	0.0038885	6.40941	1.46e-10	6:26999845	1
6:26999908	6_26999908_G_C	rs35769282	6	26999908	C	G	ENSG00000186470	BTN3A2	chr6	26365387	26378546	+	protein_coding	621362	3.12e-22	-	1.38e-19	0.127792	0.0212237	0.00367313	5.77811	7.55e-09	6:26999908	1
6:26999908	6_26999908_G_C	rs35769282	6	26999908	C	G	ENSG00000111801	BTN3A3	chr6	26440700	26453643	+	protein_coding	546265	6.91e-07	+	4.01e-05	0.127792	0.0212237	0.00367313	5.77811	7.55e-09	6:26999908	1
6:26999908	6_26999908_G_C	rs35769282	6	26999908	C	G	ENSG00000112763	BTN2A1	chr6	26458150	26476849	+	protein_coding	523059	2.47e-05	-	0.000966338	0.127792	0.0212237	0.00367313	5.77811	7.55e-09	6:26999908	1
6:26999908	6_26999908_G_C	rs35769282	6	26999908	C	G	ENSG00000197238	HIST1H4J	chr6	27791884	27792257	+	protein_coding	-791977	0.000227317	-	0.0064392	0.127792	0.0212237	0.00367313	5.77811	7.55e-09	6:26999908	1
6:26999908	6_26999908_G_C	rs35769282	6	26999908	C	G	ENSG00000197061	HIST1H4C	chr6	26104104	26104518	+	protein_coding	895390	0.000257341	+	0.00713818	0.127792	0.0212237	0.00367313	5.77811	7.55e-09	6:26999908	1
6:26999908	6_26999908_G_C	rs35769282	6	26999908	C	G	ENSG00000228223	HCG11	chr6	26522076	26526807	+	lincRNA	473101	0.000467046	-	0.0116379	0.127792	0.0212237	0.00367313	5.77811	7.55e-09	6:26999908	1
6:26999908	6_26999908_G_C	rs35769282	6	26999908	C	G	ENSG00000124610	HIST1H1A	chr6	26017260	26018040	-	protein_coding	-982648	0.000879647	+	0.0194508	0.127792	0.0212237	0.00367313	5.77811	7.55e-09	6:26999908	1
6:27004098	6_27004098_C_T	rs57713596	6	27004098	T	C	ENSG00000186470	BTN3A2	chr6	26365387	26378546	+	protein_coding	625552	3.12e-22	-	1.38e-19	0.1278	0.0211955	0.00367324	5.77024	7.92e-09	6:27004098	1
6:27004098	6_27004098_C_T	rs57713596	6	27004098	T	C	ENSG00000111801	BTN3A3	chr6	26440700	26453643	+	protein_coding	550455	6.91e-07	+	4.01e-05	0.1278	0.0211955	0.00367324	5.77024	7.92e-09	6:27004098	1
6:27004098	6_27004098_C_T	rs57713596	6	27004098	T	C	ENSG00000112763	BTN2A1	chr6	26458150	26476849	+	protein_coding	527249	2.47e-05	-	0.000966338	0.1278	0.0211955	0.00367324	5.77024	7.92e-09	6:27004098	1
6:27004098	6_27004098_C_T	rs57713596	6	27004098	T	C	ENSG00000197238	HIST1H4J	chr6	27791884	27792257	+	protein_coding	-787787	0.000227317	-	0.0064392	0.1278	0.0211955	0.00367324	5.77024	7.92e-09	6:27004098	1
6:27004098	6_27004098_C_T	rs57713596	6	27004098	T	C	ENSG00000197061	HIST1H4C	chr6	26104104	26104518	+	protein_coding	899580	0.000257341	+	0.00713818	0.1278	0.0211955	0.00367324	5.77024	7.92e-09	6:27004098	1
6:27004098	6_27004098_C_T	rs57713596	6	27004098	T	C	ENSG00000228223	HCG11	chr6	26522076	26526807	+	lincRNA	477291	0.000467046	-	0.0116379	0.1278	0.0211955	0.00367324	5.77024	7.92e-09	6:27004098	1
6:27004098	6_27004098_C_T	rs57713596	6	27004098	T	C	ENSG00000124610	HIST1H1A	chr6	26017260	26018040	-	protein_coding	-986838	0.000879647	+	0.0194508	0.1278	0.0211955	0.00367324	5.77024	7.92e-09	6:27004098	1
6:27007687	6_27007687_T_C	rs35741362	6	27007687	T	C	ENSG00000186470	BTN3A2	chr6	26365387	26378546	+	protein_coding	629141	8.5e-28	-	5.89e-25	0.876354	-0.0227674	0.00372549	-6.11124	9.89e-10	6:27007687	1
6:27007687	6_27007687_T_C	rs35741362	6	27007687	T	C	ENSG00000112763	BTN2A1	chr6	26458150	26476849	+	protein_coding	530838	1.44e-05	-	0.000599316	0.876354	-0.0227674	0.00372549	-6.11124	9.89e-10	6:27007687	1
6:27007687	6_27007687_T_C	rs35741362	6	27007687	T	C	ENSG00000111801	BTN3A3	chr6	26440700	26453643	+	protein_coding	554044	6.83e-05	+	0.00232402	0.876354	-0.0227674	0.00372549	-6.11124	9.89e-10	6:27007687	1
6:27007687	6_27007687_T_C	rs35741362	6	27007687	T	C	ENSG00000228223	HCG11	chr6	26522076	26526807	+	lincRNA	480880	0.000225585	-	0.00639851	0.876354	-0.0227674	0.00372549	-6.11124	9.89e-10	6:27007687	1
6:27007687	6_27007687_T_C	rs35741362	6	27007687	T	C	ENSG00000197238	HIST1H4J	chr6	27791884	27792257	+	protein_coding	-784198	0.000278516	-	0.00761786	0.876354	-0.0227674	0.00372549	-6.11124	9.89e-10	6:27007687	1
6:27007687	6_27007687_T_C	rs35741362	6	27007687	T	C	ENSG00000197061	HIST1H4C	chr6	26104104	26104518	+	protein_coding	903169	0.000747106	+	0.0170489	0.876354	-0.0227674	0.00372549	-6.11124	9.89e-10	6:27007687	1
6:27007687	6_27007687_T_C	rs35741362	6	27007687	T	C	ENSG00000241549	GUSBP2	chr6	26839263	26924333	-	pseudogene	-168424	0.00217417	-	0.0397439	0.876354	-0.0227674	0.00372549	-6.11124	9.89e-10	6:27007687	1
6:27007687	6_27007687_T_C	rs35741362	6	27007687	T	C	ENSG00000158406	HIST1H4H	chr6	26281283	26285762	-	protein_coding	-726404	0.00225496	+	0.0408815	0.876354	-0.0227674	0.00372549	-6.11124	9.89e-10	6:27007687	1
6:27007687	6_27007687_T_C	rs35741362	6	27007687	T	C	ENSG00000261584	RP11-457M11.5	chr6	26686469	26688192	+	lincRNA	319495	0.00290444	-	0.0494748	0.876354	-0.0227674	0.00372549	-6.11124	9.89e-10	6:27007687	1
6:27021173	6_27021173_A_G	rs72838268	6	27021173	A	G	ENSG00000112763	BTN2A1	chr6	26458150	26476849	+	protein_coding	544324	1.98e-13	-	3.39e-11	0.80043	-0.0137917	0.00306559	-4.49888	6.83e-06	NA	NA
6:27021173	6_27021173_A_G	rs72838268	6	27021173	A	G	ENSG00000111801	BTN3A3	chr6	26440700	26453643	+	protein_coding	567530	8.6e-07	+	4.88e-05	0.80043	-0.0137917	0.00306559	-4.49888	6.83e-06	NA	NA
6:27021173	6_27021173_A_G	rs72838268	6	27021173	A	G	ENSG00000186470	BTN3A2	chr6	26365387	26378546	+	protein_coding	642627	0.000154315	-	0.00466237	0.80043	-0.0137917	0.00306559	-4.49888	6.83e-06	NA	NA
6:27021173	6_27021173_A_G	rs72838268	6	27021173	A	G	ENSG00000197061	HIST1H4C	chr6	26104104	26104518	+	protein_coding	916655	0.000170836	+	0.00507207	0.80043	-0.0137917	0.00306559	-4.49888	6.83e-06	NA	NA
6:27021173	6_27021173_A_G	rs72838268	6	27021173	A	G	ENSG00000204789	ZNF204P	chr6	27325604	27339304	-	pseudogene	318132	0.000234384	+	0.00660762	0.80043	-0.0137917	0.00306559	-4.49888	6.83e-06	NA	NA
6:27021173	6_27021173_A_G	rs72838268	6	27021173	A	G	ENSG00000196176	HIST1H4A	chr6	26021907	26022278	+	protein_coding	998895	0.000944079	-	0.0206045	0.80043	-0.0137917	0.00306559	-4.49888	6.83e-06	NA	NA
6:27023081	6_27023081_G_A	rs12215241	6	27023081	A	G	ENSG00000112763	BTN2A1	chr6	26458150	26476849	+	protein_coding	546232	1.98e-13	-	3.39e-11	0.199605	0.014199	0.0030565	4.64551	3.39e-06	NA	NA
6:27023081	6_27023081_G_A	rs12215241	6	27023081	A	G	ENSG00000111801	BTN3A3	chr6	26440700	26453643	+	protein_coding	569438	8.6e-07	+	4.88e-05	0.199605	0.014199	0.0030565	4.64551	3.39e-06	NA	NA
6:27023081	6_27023081_G_A	rs12215241	6	27023081	A	G	ENSG00000186470	BTN3A2	chr6	26365387	26378546	+	protein_coding	644535	0.000154315	-	0.00466237	0.199605	0.014199	0.0030565	4.64551	3.39e-06	NA	NA
6:27023081	6_27023081_G_A	rs12215241	6	27023081	A	G	ENSG00000197061	HIST1H4C	chr6	26104104	26104518	+	protein_coding	918563	0.000170836	+	0.00507207	0.199605	0.014199	0.0030565	4.64551	3.39e-06	NA	NA
6:27023081	6_27023081_G_A	rs12215241	6	27023081	A	G	ENSG00000204789	ZNF204P	chr6	27325604	27339304	-	pseudogene	316224	0.000234384	+	0.00660762	0.199605	0.014199	0.0030565	4.64551	3.39e-06	NA	NA
6:27031029	6_27031029_A_G	rs13191326	6	27031029	A	G	ENSG00000186470	BTN3A2	chr6	26365387	26378546	+	protein_coding	652483	9.33e-27	-	5.99e-24	0.88798	-0.0239593	0.00388886	-6.16102	7.23e-10	6:27031029	1
6:27031029	6_27031029_A_G	rs13191326	6	27031029	A	G	ENSG00000112763	BTN2A1	chr6	26458150	26476849	+	protein_coding	554180	1.64e-05	-	0.000673449	0.88798	-0.0239593	0.00388886	-6.16102	7.23e-10	6:27031029	1
6:27031029	6_27031029_A_G	rs13191326	6	27031029	A	G	ENSG00000111801	BTN3A3	chr6	26440700	26453643	+	protein_coding	577386	0.00012263	+	0.0038419	0.88798	-0.0239593	0.00388886	-6.16102	7.23e-10	6:27031029	1
6:27031029	6_27031029_A_G	rs13191326	6	27031029	A	G	ENSG00000197238	HIST1H4J	chr6	27791884	27792257	+	protein_coding	-760856	0.000160943	-	0.00482929	0.88798	-0.0239593	0.00388886	-6.16102	7.23e-10	6:27031029	1
6:27031029	6_27031029_A_G	rs13191326	6	27031029	A	G	ENSG00000158406	HIST1H4H	chr6	26281283	26285762	-	protein_coding	-749746	0.000623449	+	0.0147419	0.88798	-0.0239593	0.00388886	-6.16102	7.23e-10	6:27031029	1
6:27031029	6_27031029_A_G	rs13191326	6	27031029	A	G	ENSG00000197061	HIST1H4C	chr6	26104104	26104518	+	protein_coding	926511	0.000680353	+	0.0158021	0.88798	-0.0239593	0.00388886	-6.16102	7.23e-10	6:27031029	1
6:27031029	6_27031029_A_G	rs13191326	6	27031029	A	G	ENSG00000228223	HCG11	chr6	26522076	26526807	+	lincRNA	504222	0.000803207	-	0.0180939	0.88798	-0.0239593	0.00388886	-6.16102	7.23e-10	6:27031029	1
6:27039233	6_27039233_T_C	rs12215773	6	27039233	T	C	ENSG00000112763	BTN2A1	chr6	26458150	26476849	+	protein_coding	562384	1.98e-13	-	3.39e-11	0.800753	-0.0143136	0.00305825	-4.68031	2.86e-06	NA	NA
6:27039233	6_27039233_T_C	rs12215773	6	27039233	T	C	ENSG00000111801	BTN3A3	chr6	26440700	26453643	+	protein_coding	585590	8.6e-07	+	4.88e-05	0.800753	-0.0143136	0.00305825	-4.68031	2.86e-06	NA	NA
6:27039233	6_27039233_T_C	rs12215773	6	27039233	T	C	ENSG00000186470	BTN3A2	chr6	26365387	26378546	+	protein_coding	660687	0.000154315	-	0.00466237	0.800753	-0.0143136	0.00305825	-4.68031	2.86e-06	NA	NA
6:27039233	6_27039233_T_C	rs12215773	6	27039233	T	C	ENSG00000197061	HIST1H4C	chr6	26104104	26104518	+	protein_coding	934715	0.000170836	+	0.00507207	0.800753	-0.0143136	0.00305825	-4.68031	2.86e-06	NA	NA
6:27039233	6_27039233_T_C	rs12215773	6	27039233	T	C	ENSG00000204789	ZNF204P	chr6	27325604	27339304	-	pseudogene	300072	0.000234384	+	0.00660762	0.800753	-0.0143136	0.00305825	-4.68031	2.86e-06	NA	NA
6:27040273	6_27040273_T_A	rs12190859	6	27040273	A	T	ENSG00000112763	BTN2A1	chr6	26458150	26476849	+	protein_coding	563424	1.98e-13	-	3.39e-11	0.199174	0.0138246	0.00306732	4.50706	6.57e-06	NA	NA
6:27040273	6_27040273_T_A	rs12190859	6	27040273	A	T	ENSG00000111801	BTN3A3	chr6	26440700	26453643	+	protein_coding	586630	8.6e-07	+	4.88e-05	0.199174	0.0138246	0.00306732	4.50706	6.57e-06	NA	NA
6:27040273	6_27040273_T_A	rs12190859	6	27040273	A	T	ENSG00000186470	BTN3A2	chr6	26365387	26378546	+	protein_coding	661727	0.000154315	-	0.00466237	0.199174	0.0138246	0.00306732	4.50706	6.57e-06	NA	NA
6:27040273	6_27040273_T_A	rs12190859	6	27040273	A	T	ENSG00000197061	HIST1H4C	chr6	26104104	26104518	+	protein_coding	935755	0.000170836	+	0.00507207	0.199174	0.0138246	0.00306732	4.50706	6.57e-06	NA	NA
6:27040273	6_27040273_T_A	rs12190859	6	27040273	A	T	ENSG00000204789	ZNF204P	chr6	27325604	27339304	-	pseudogene	299032	0.000234384	+	0.00660762	0.199174	0.0138246	0.00306732	4.50706	6.57e-06	NA	NA
6:27040402	6_27040402_G_C	rs35608615	6	27040402	C	G	ENSG00000186470	BTN3A2	chr6	26365387	26378546	+	protein_coding	661856	9.33e-27	-	5.99e-24	0.111819	0.0242213	0.00389191	6.22349	4.86e-10	6:27040402	1
6:27040402	6_27040402_G_C	rs35608615	6	27040402	C	G	ENSG00000112763	BTN2A1	chr6	26458150	26476849	+	protein_coding	563553	1.64e-05	-	0.000673449	0.111819	0.0242213	0.00389191	6.22349	4.86e-10	6:27040402	1
6:27040402	6_27040402_G_C	rs35608615	6	27040402	C	G	ENSG00000111801	BTN3A3	chr6	26440700	26453643	+	protein_coding	586759	0.00012263	+	0.0038419	0.111819	0.0242213	0.00389191	6.22349	4.86e-10	6:27040402	1
6:27040402	6_27040402_G_C	rs35608615	6	27040402	C	G	ENSG00000197238	HIST1H4J	chr6	27791884	27792257	+	protein_coding	-751483	0.000160943	-	0.00482929	0.111819	0.0242213	0.00389191	6.22349	4.86e-10	6:27040402	1
6:27040402	6_27040402_G_C	rs35608615	6	27040402	C	G	ENSG00000158406	HIST1H4H	chr6	26281283	26285762	-	protein_coding	-759119	0.000623449	+	0.0147419	0.111819	0.0242213	0.00389191	6.22349	4.86e-10	6:27040402	1
6:27040402	6_27040402_G_C	rs35608615	6	27040402	C	G	ENSG00000197061	HIST1H4C	chr6	26104104	26104518	+	protein_coding	935884	0.000680353	+	0.0158021	0.111819	0.0242213	0.00389191	6.22349	4.86e-10	6:27040402	1
6:27040402	6_27040402_G_C	rs35608615	6	27040402	C	G	ENSG00000228223	HCG11	chr6	26522076	26526807	+	lincRNA	513595	0.000803207	-	0.0180939	0.111819	0.0242213	0.00389191	6.22349	4.86e-10	6:27040402	1
6:27042287	6_27042287_C_A	rs35526527	6	27042287	A	C	ENSG00000186470	BTN3A2	chr6	26365387	26378546	+	protein_coding	663741	9.33e-27	-	5.99e-24	0.111788	0.0242879	0.00389225	6.24007	4.37e-10	6:27042287	1
6:27042287	6_27042287_C_A	rs35526527	6	27042287	A	C	ENSG00000112763	BTN2A1	chr6	26458150	26476849	+	protein_coding	565438	1.64e-05	-	0.000673449	0.111788	0.0242879	0.00389225	6.24007	4.37e-10	6:27042287	1
6:27042287	6_27042287_C_A	rs35526527	6	27042287	A	C	ENSG00000111801	BTN3A3	chr6	26440700	26453643	+	protein_coding	588644	0.00012263	+	0.0038419	0.111788	0.0242879	0.00389225	6.24007	4.37e-10	6:27042287	1
6:27042287	6_27042287_C_A	rs35526527	6	27042287	A	C	ENSG00000197238	HIST1H4J	chr6	27791884	27792257	+	protein_coding	-749598	0.000160943	-	0.00482929	0.111788	0.0242879	0.00389225	6.24007	4.37e-10	6:27042287	1
6:27042287	6_27042287_C_A	rs35526527	6	27042287	A	C	ENSG00000158406	HIST1H4H	chr6	26281283	26285762	-	protein_coding	-761004	0.000623449	+	0.0147419	0.111788	0.0242879	0.00389225	6.24007	4.37e-10	6:27042287	1
6:27042287	6_27042287_C_A	rs35526527	6	27042287	A	C	ENSG00000197061	HIST1H4C	chr6	26104104	26104518	+	protein_coding	937769	0.000680353	+	0.0158021	0.111788	0.0242879	0.00389225	6.24007	4.37e-10	6:27042287	1
6:27042287	6_27042287_C_A	rs35526527	6	27042287	A	C	ENSG00000228223	HCG11	chr6	26522076	26526807	+	lincRNA	515480	0.000803207	-	0.0180939	0.111788	0.0242879	0.00389225	6.24007	4.37e-10	6:27042287	1
6:27046250	6_27046250_A_G	rs6940638	6	27046250	A	G	ENSG00000112763	BTN2A1	chr6	26458150	26476849	+	protein_coding	569401	8.81e-14	-	1.58e-11	0.80071	-0.014438	0.00305785	-4.72163	2.34e-06	NA	NA
6:27046250	6_27046250_A_G	rs6940638	6	27046250	A	G	ENSG00000111801	BTN3A3	chr6	26440700	26453643	+	protein_coding	592607	1.67e-06	+	8.81e-05	0.80071	-0.014438	0.00305785	-4.72163	2.34e-06	NA	NA
6:27046250	6_27046250_A_G	rs6940638	6	27046250	A	G	ENSG00000186470	BTN3A2	chr6	26365387	26378546	+	protein_coding	667704	4.8e-05	-	0.0017192	0.80071	-0.014438	0.00305785	-4.72163	2.34e-06	NA	NA
6:27046250	6_27046250_A_G	rs6940638	6	27046250	A	G	ENSG00000197061	HIST1H4C	chr6	26104104	26104518	+	protein_coding	941732	7.81e-05	+	0.00260762	0.80071	-0.014438	0.00305785	-4.72163	2.34e-06	NA	NA
6:27046250	6_27046250_A_G	rs6940638	6	27046250	A	G	ENSG00000204789	ZNF204P	chr6	27325604	27339304	-	pseudogene	293055	0.000192766	+	0.00561641	0.80071	-0.014438	0.00305785	-4.72163	2.34e-06	NA	NA
6:27046250	6_27046250_A_G	rs6940638	6	27046250	A	G	ENSG00000124613	ZNF391	chr6	27342394	27371683	+	protein_coding	-296145	0.00196734	+	0.0368467	0.80071	-0.014438	0.00305785	-4.72163	2.34e-06	NA	NA
6:27047256	6_27047256_G_A	rs6904071	6	27047256	A	G	ENSG00000186470	BTN3A2	chr6	26365387	26378546	+	protein_coding	668710	9.18e-11	-	1.06e-08	0.16758	0.0185562	0.00326457	5.68411	1.31e-08	6:27047256	1
6:27047256	6_27047256_G_A	rs6904071	6	27047256	A	G	ENSG00000224843	LINC00240	chr6	26924771	26991703	+	lincRNA	55553	0.00040678	+	0.0104197	0.16758	0.0185562	0.00326457	5.68411	1.31e-08	6:27047256	1
6:27047256	6_27047256_G_A	rs6904071	6	27047256	A	G	ENSG00000197238	HIST1H4J	chr6	27791884	27792257	+	protein_coding	-744629	0.00237857	-	0.0425599	0.16758	0.0185562	0.00326457	5.68411	1.31e-08	6:27047256	1
6:27050396	6_27050396_A_G	rs34388707	6	27050396	A	G	ENSG00000186470	BTN3A2	chr6	26365387	26378546	+	protein_coding	671850	9.18e-11	-	1.06e-08	0.832543	-0.018625	0.00327465	-5.68763	1.29e-08	6:27050396	1
6:27050396	6_27050396_A_G	rs34388707	6	27050396	A	G	ENSG00000224843	LINC00240	chr6	26924771	26991703	+	lincRNA	58693	0.00040678	+	0.0104197	0.832543	-0.018625	0.00327465	-5.68763	1.29e-08	6:27050396	1
6:27050396	6_27050396_A_G	rs34388707	6	27050396	A	G	ENSG00000197238	HIST1H4J	chr6	27791884	27792257	+	protein_coding	-741489	0.00237857	-	0.0425599	0.832543	-0.018625	0.00327465	-5.68763	1.29e-08	6:27050396	1
6:27054772	6_27054772_G_A	rs67092078	6	27054772	A	G	ENSG00000186470	BTN3A2	chr6	26365387	26378546	+	protein_coding	676226	3.11e-31	-	2.74e-28	0.0860144	0.0311974	0.00437689	7.12776	1.02e-12	6:27054772	1
6:27054772	6_27054772_G_A	rs67092078	6	27054772	A	G	ENSG00000112763	BTN2A1	chr6	26458150	26476849	+	protein_coding	577923	9.21e-08	-	6.5e-06	0.0860144	0.0311974	0.00437689	7.12776	1.02e-12	6:27054772	1
6:27054772	6_27054772_G_A	rs67092078	6	27054772	A	G	ENSG00000197238	HIST1H4J	chr6	27791884	27792257	+	protein_coding	-737113	0.000104005	-	0.00333821	0.0860144	0.0311974	0.00437689	7.12776	1.02e-12	6:27054772	1
6:27054772	6_27054772_G_A	rs67092078	6	27054772	A	G	ENSG00000111801	BTN3A3	chr6	26440700	26453643	+	protein_coding	601129	0.000139738	+	0.00429684	0.0860144	0.0311974	0.00437689	7.12776	1.02e-12	6:27054772	1
6:27054772	6_27054772_G_A	rs67092078	6	27054772	A	G	ENSG00000228223	HCG11	chr6	26522076	26526807	+	lincRNA	527965	0.000265813	-	0.00732293	0.0860144	0.0311974	0.00437689	7.12776	1.02e-12	6:27054772	1
6:27054772	6_27054772_G_A	rs67092078	6	27054772	A	G	ENSG00000197061	HIST1H4C	chr6	26104104	26104518	+	protein_coding	950254	0.000570405	+	0.0137293	0.0860144	0.0311974	0.00437689	7.12776	1.02e-12	6:27054772	1
6:27059443	6_27059443_A_T	rs926300	6	27059443	A	T	ENSG00000186470	BTN3A2	chr6	26365387	26378546	+	protein_coding	680897	9.18e-11	-	1.06e-08	0.831943	-0.018513	0.00326099	-5.67712	1.37e-08	6:27059443	1
6:27059443	6_27059443_A_T	rs926300	6	27059443	A	T	ENSG00000224843	LINC00240	chr6	26924771	26991703	+	lincRNA	67740	0.00040678	+	0.0104197	0.831943	-0.018513	0.00326099	-5.67712	1.37e-08	6:27059443	1
6:27059443	6_27059443_A_T	rs926300	6	27059443	A	T	ENSG00000197238	HIST1H4J	chr6	27791884	27792257	+	protein_coding	-732442	0.00237857	-	0.0425599	0.831943	-0.018513	0.00326099	-5.67712	1.37e-08	6:27059443	1
6:27067083	6_27067083_C_T	rs72842197	6	27067083	T	C	ENSG00000186470	BTN3A2	chr6	26365387	26378546	+	protein_coding	688537	9.18e-11	-	1.06e-08	0.167807	0.0184669	0.00327202	5.64389	1.66e-08	6:27067083	1
6:27067083	6_27067083_C_T	rs72842197	6	27067083	T	C	ENSG00000224843	LINC00240	chr6	26924771	26991703	+	lincRNA	75380	0.00040678	+	0.0104197	0.167807	0.0184669	0.00327202	5.64389	1.66e-08	6:27067083	1
6:27067083	6_27067083_C_T	rs72842197	6	27067083	T	C	ENSG00000197238	HIST1H4J	chr6	27791884	27792257	+	protein_coding	-724802	0.00237857	-	0.0425599	0.167807	0.0184669	0.00327202	5.64389	1.66e-08	6:27067083	1
6:27072542	6_27072542_A_G	rs55834529	6	27072542	A	G	ENSG00000186470	BTN3A2	chr6	26365387	26378546	+	protein_coding	693996	3.11e-31	-	2.74e-28	0.914959	-0.0306768	0.00438969	-6.98838	2.78e-12	6:27072542	1
6:27072542	6_27072542_A_G	rs55834529	6	27072542	A	G	ENSG00000112763	BTN2A1	chr6	26458150	26476849	+	protein_coding	595693	9.21e-08	-	6.5e-06	0.914959	-0.0306768	0.00438969	-6.98838	2.78e-12	6:27072542	1
6:27072542	6_27072542_A_G	rs55834529	6	27072542	A	G	ENSG00000197238	HIST1H4J	chr6	27791884	27792257	+	protein_coding	-719343	0.000104005	-	0.00333821	0.914959	-0.0306768	0.00438969	-6.98838	2.78e-12	6:27072542	1
6:27072542	6_27072542_A_G	rs55834529	6	27072542	A	G	ENSG00000111801	BTN3A3	chr6	26440700	26453643	+	protein_coding	618899	0.000139738	+	0.00429684	0.914959	-0.0306768	0.00438969	-6.98838	2.78e-12	6:27072542	1
6:27072542	6_27072542_A_G	rs55834529	6	27072542	A	G	ENSG00000228223	HCG11	chr6	26522076	26526807	+	lincRNA	545735	0.000265813	-	0.00732293	0.914959	-0.0306768	0.00438969	-6.98838	2.78e-12	6:27072542	1
6:27072542	6_27072542_A_G	rs55834529	6	27072542	A	G	ENSG00000197061	HIST1H4C	chr6	26104104	26104518	+	protein_coding	968024	0.000570405	+	0.0137293	0.914959	-0.0306768	0.00438969	-6.98838	2.78e-12	6:27072542	1
6:27091425	6_27091425_C_A	rs6913660	6	27091425	A	C	ENSG00000186470	BTN3A2	chr6	26365387	26378546	+	protein_coding	712879	9.18e-11	-	1.06e-08	0.167633	0.0180211	0.00326458	5.52017	3.39e-08	6:27091425	1
6:27091425	6_27091425_C_A	rs6913660	6	27091425	A	C	ENSG00000224843	LINC00240	chr6	26924771	26991703	+	lincRNA	99722	0.00040678	+	0.0104197	0.167633	0.0180211	0.00326458	5.52017	3.39e-08	6:27091425	1
6:27091425	6_27091425_C_A	rs6913660	6	27091425	A	C	ENSG00000197238	HIST1H4J	chr6	27791884	27792257	+	protein_coding	-700460	0.00237857	-	0.0425599	0.167633	0.0180211	0.00326458	5.52017	3.39e-08	6:27091425	1
6:27091661	6_27091661_T_C	rs66462181	6	27091661	T	C	ENSG00000186470	BTN3A2	chr6	26365387	26378546	+	protein_coding	713115	3.11e-31	-	2.74e-28	0.914732	-0.0305097	0.0043839	-6.95948	3.42e-12	6:27091661	1
6:27091661	6_27091661_T_C	rs66462181	6	27091661	T	C	ENSG00000112763	BTN2A1	chr6	26458150	26476849	+	protein_coding	614812	9.21e-08	-	6.5e-06	0.914732	-0.0305097	0.0043839	-6.95948	3.42e-12	6:27091661	1
6:27091661	6_27091661_T_C	rs66462181	6	27091661	T	C	ENSG00000197238	HIST1H4J	chr6	27791884	27792257	+	protein_coding	-700224	0.000104005	-	0.00333821	0.914732	-0.0305097	0.0043839	-6.95948	3.42e-12	6:27091661	1
6:27091661	6_27091661_T_C	rs66462181	6	27091661	T	C	ENSG00000111801	BTN3A3	chr6	26440700	26453643	+	protein_coding	638018	0.000139738	+	0.00429684	0.914732	-0.0305097	0.0043839	-6.95948	3.42e-12	6:27091661	1
6:27091661	6_27091661_T_C	rs66462181	6	27091661	T	C	ENSG00000228223	HCG11	chr6	26522076	26526807	+	lincRNA	564854	0.000265813	-	0.00732293	0.914732	-0.0305097	0.0043839	-6.95948	3.42e-12	6:27091661	1
6:27091661	6_27091661_T_C	rs66462181	6	27091661	T	C	ENSG00000197061	HIST1H4C	chr6	26104104	26104518	+	protein_coding	987143	0.000570405	+	0.0137293	0.914732	-0.0305097	0.0043839	-6.95948	3.42e-12	6:27091661	1
6:27103654	6_27103654_G_A	rs67330695	6	27103654	A	G	ENSG00000186470	BTN3A2	chr6	26365387	26378546	+	protein_coding	725108	1.04e-10	-	1.2e-08	0.167795	0.0182875	0.00327294	5.58749	2.3e-08	6:27103654	1
6:27103654	6_27103654_G_A	rs67330695	6	27103654	A	G	ENSG00000224843	LINC00240	chr6	26924771	26991703	+	lincRNA	111951	0.000399931	+	0.0102716	0.167795	0.0182875	0.00327294	5.58749	2.3e-08	6:27103654	1
6:27103654	6_27103654_G_A	rs67330695	6	27103654	A	G	ENSG00000197238	HIST1H4J	chr6	27791884	27792257	+	protein_coding	-688231	0.00273913	-	0.0473265	0.167795	0.0182875	0.00327294	5.58749	2.3e-08	6:27103654	1
6:27124904	6_27124904_G_C	rs61240102	6	27124904	C	G	ENSG00000186470	BTN3A2	chr6	26365387	26378546	+	protein_coding	746358	1.04e-10	-	1.2e-08	0.16823	0.0181579	0.0032689	5.55476	2.78e-08	6:27124904	1
6:27124904	6_27124904_G_C	rs61240102	6	27124904	C	G	ENSG00000198315	ZKSCAN8	chr6	28109688	28127250	+	protein_coding	-984785	3.4e-05	+	0.00127255	0.16823	0.0181579	0.0032689	5.55476	2.78e-08	6:27124904	1
6:27124904	6_27124904_G_C	rs61240102	6	27124904	C	G	ENSG00000224843	LINC00240	chr6	26924771	26991703	+	lincRNA	133201	0.000399931	+	0.0102716	0.16823	0.0181579	0.0032689	5.55476	2.78e-08	6:27124904	1
6:27124904	6_27124904_G_C	rs61240102	6	27124904	C	G	ENSG00000261839	RP1-265C24.8	chr6	28104627	28107456	+	lincRNA	-979724	0.000478589	+	0.0118751	0.16823	0.0181579	0.0032689	5.55476	2.78e-08	6:27124904	1
6:27124904	6_27124904_G_C	rs61240102	6	27124904	C	G	ENSG00000197238	HIST1H4J	chr6	27791884	27792257	+	protein_coding	-666981	0.00273913	-	0.0473265	0.16823	0.0181579	0.0032689	5.55476	2.78e-08	6:27124904	1
6:27136225	6_27136225_A_G	rs13219181	6	27136225	A	G	ENSG00000186470	BTN3A2	chr6	26365387	26378546	+	protein_coding	757679	1.04e-10	-	1.2e-08	0.832005	-0.0183295	0.00326174	-5.61955	1.91e-08	6:27136225	1
6:27136225	6_27136225_A_G	rs13219181	6	27136225	A	G	ENSG00000226314	ZNF192P1	chr6	28129559	28137372	+	pseudogene	-993335	1.83e-08	+	1.48e-06	0.832005	-0.0183295	0.00326174	-5.61955	1.91e-08	6:27136225	1
6:27136225	6_27136225_A_G	rs13219181	6	27136225	A	G	ENSG00000198315	ZKSCAN8	chr6	28109688	28127250	+	protein_coding	-973464	3.4e-05	+	0.00127255	0.832005	-0.0183295	0.00326174	-5.61955	1.91e-08	6:27136225	1
6:27136225	6_27136225_A_G	rs13219181	6	27136225	A	G	ENSG00000224843	LINC00240	chr6	26924771	26991703	+	lincRNA	144522	0.000399931	+	0.0102716	0.832005	-0.0183295	0.00326174	-5.61955	1.91e-08	6:27136225	1
6:27136225	6_27136225_A_G	rs13219181	6	27136225	A	G	ENSG00000261839	RP1-265C24.8	chr6	28104627	28107456	+	lincRNA	-968403	0.000478589	+	0.0118751	0.832005	-0.0183295	0.00326174	-5.61955	1.91e-08	6:27136225	1
6:27136225	6_27136225_A_G	rs13219181	6	27136225	A	G	ENSG00000197238	HIST1H4J	chr6	27791884	27792257	+	protein_coding	-655660	0.00273913	-	0.0473265	0.832005	-0.0183295	0.00326174	-5.61955	1.91e-08	6:27136225	1
6:27139048	6_27139048_C_T	rs6914824	6	27139048	T	C	ENSG00000186470	BTN3A2	chr6	26365387	26378546	+	protein_coding	760502	1.04e-10	-	1.2e-08	0.168003	0.0183557	0.00327062	5.61231	2e-08	6:27139048	1
6:27139048	6_27139048_C_T	rs6914824	6	27139048	T	C	ENSG00000226314	ZNF192P1	chr6	28129559	28137372	+	pseudogene	-990512	1.83e-08	+	1.48e-06	0.168003	0.0183557	0.00327062	5.61231	2e-08	6:27139048	1
6:27139048	6_27139048_C_T	rs6914824	6	27139048	T	C	ENSG00000198315	ZKSCAN8	chr6	28109688	28127250	+	protein_coding	-970641	3.4e-05	+	0.00127255	0.168003	0.0183557	0.00327062	5.61231	2e-08	6:27139048	1
6:27139048	6_27139048_C_T	rs6914824	6	27139048	T	C	ENSG00000224843	LINC00240	chr6	26924771	26991703	+	lincRNA	147345	0.000399931	+	0.0102716	0.168003	0.0183557	0.00327062	5.61231	2e-08	6:27139048	1
6:27139048	6_27139048_C_T	rs6914824	6	27139048	T	C	ENSG00000261839	RP1-265C24.8	chr6	28104627	28107456	+	lincRNA	-965580	0.000478589	+	0.0118751	0.168003	0.0183557	0.00327062	5.61231	2e-08	6:27139048	1
6:27139048	6_27139048_C_T	rs6914824	6	27139048	T	C	ENSG00000197238	HIST1H4J	chr6	27791884	27792257	+	protein_coding	-652837	0.00273913	-	0.0473265	0.168003	0.0183557	0.00327062	5.61231	2e-08	6:27139048	1
6:27140866	6_27140866_T_A	rs67540232	6	27140866	A	T	ENSG00000186470	BTN3A2	chr6	26365387	26378546	+	protein_coding	762320	1.04e-10	-	1.2e-08	0.168003	0.0183335	0.00327066	5.60544	2.08e-08	6:27140866	1
6:27140866	6_27140866_T_A	rs67540232	6	27140866	A	T	ENSG00000226314	ZNF192P1	chr6	28129559	28137372	+	pseudogene	-988694	1.83e-08	+	1.48e-06	0.168003	0.0183335	0.00327066	5.60544	2.08e-08	6:27140866	1
6:27140866	6_27140866_T_A	rs67540232	6	27140866	A	T	ENSG00000198315	ZKSCAN8	chr6	28109688	28127250	+	protein_coding	-968823	3.4e-05	+	0.00127255	0.168003	0.0183335	0.00327066	5.60544	2.08e-08	6:27140866	1
6:27140866	6_27140866_T_A	rs67540232	6	27140866	A	T	ENSG00000224843	LINC00240	chr6	26924771	26991703	+	lincRNA	149163	0.000399931	+	0.0102716	0.168003	0.0183335	0.00327066	5.60544	2.08e-08	6:27140866	1
6:27140866	6_27140866_T_A	rs67540232	6	27140866	A	T	ENSG00000261839	RP1-265C24.8	chr6	28104627	28107456	+	lincRNA	-963762	0.000478589	+	0.0118751	0.168003	0.0183335	0.00327066	5.60544	2.08e-08	6:27140866	1
6:27140866	6_27140866_T_A	rs67540232	6	27140866	A	T	ENSG00000197238	HIST1H4J	chr6	27791884	27792257	+	protein_coding	-651019	0.00273913	-	0.0473265	0.168003	0.0183335	0.00327066	5.60544	2.08e-08	6:27140866	1
6:27141904	6_27141904_C_T	rs35768595	6	27141904	T	C	ENSG00000186470	BTN3A2	chr6	26365387	26378546	+	protein_coding	763358	9.21e-31	-	7.85e-28	0.0852833	0.0304114	0.0043826	6.93911	3.95e-12	6:27141904	1
6:27141904	6_27141904_C_T	rs35768595	6	27141904	T	C	ENSG00000226314	ZNF192P1	chr6	28129559	28137372	+	pseudogene	-987656	4.38e-13	+	7.17e-11	0.0852833	0.0304114	0.0043826	6.93911	3.95e-12	6:27141904	1
6:27141904	6_27141904_C_T	rs35768595	6	27141904	T	C	ENSG00000198315	ZKSCAN8	chr6	28109688	28127250	+	protein_coding	-967785	1.87e-07	+	1.23e-05	0.0852833	0.0304114	0.0043826	6.93911	3.95e-12	6:27141904	1
6:27141904	6_27141904_C_T	rs35768595	6	27141904	T	C	ENSG00000112763	BTN2A1	chr6	26458150	26476849	+	protein_coding	665055	2.44e-07	-	1.57e-05	0.0852833	0.0304114	0.0043826	6.93911	3.95e-12	6:27141904	1
6:27141904	6_27141904_C_T	rs35768595	6	27141904	T	C	ENSG00000261839	RP1-265C24.8	chr6	28104627	28107456	+	lincRNA	-962724	4.83e-05	+	0.00172586	0.0852833	0.0304114	0.0043826	6.93911	3.95e-12	6:27141904	1
6:27141904	6_27141904_C_T	rs35768595	6	27141904	T	C	ENSG00000197238	HIST1H4J	chr6	27791884	27792257	+	protein_coding	-649981	0.000141034	-	0.00432742	0.0852833	0.0304114	0.0043826	6.93911	3.95e-12	6:27141904	1
6:27141904	6_27141904_C_T	rs35768595	6	27141904	T	C	ENSG00000111801	BTN3A3	chr6	26440700	26453643	+	protein_coding	688261	0.000239736	+	0.00672954	0.0852833	0.0304114	0.0043826	6.93911	3.95e-12	6:27141904	1
6:27141904	6_27141904_C_T	rs35768595	6	27141904	T	C	ENSG00000228223	HCG11	chr6	26522076	26526807	+	lincRNA	615097	0.000347395	-	0.00913672	0.0852833	0.0304114	0.0043826	6.93911	3.95e-12	6:27141904	1
6:27143883	6_27143883_T_C	rs13194053	6	27143883	T	C	ENSG00000186470	BTN3A2	chr6	26365387	26378546	+	protein_coding	765337	1.04e-10	-	1.2e-08	0.831939	-0.0182642	0.00326096	-5.60087	2.13e-08	6:27143883	1
6:27143883	6_27143883_T_C	rs13194053	6	27143883	T	C	ENSG00000226314	ZNF192P1	chr6	28129559	28137372	+	pseudogene	-985677	1.83e-08	+	1.48e-06	0.831939	-0.0182642	0.00326096	-5.60087	2.13e-08	6:27143883	1
6:27143883	6_27143883_T_C	rs13194053	6	27143883	T	C	ENSG00000198315	ZKSCAN8	chr6	28109688	28127250	+	protein_coding	-965806	3.4e-05	+	0.00127255	0.831939	-0.0182642	0.00326096	-5.60087	2.13e-08	6:27143883	1
6:27143883	6_27143883_T_C	rs13194053	6	27143883	T	C	ENSG00000224843	LINC00240	chr6	26924771	26991703	+	lincRNA	152180	0.000399931	+	0.0102716	0.831939	-0.0182642	0.00326096	-5.60087	2.13e-08	6:27143883	1
6:27143883	6_27143883_T_C	rs13194053	6	27143883	T	C	ENSG00000261839	RP1-265C24.8	chr6	28104627	28107456	+	lincRNA	-960745	0.000478589	+	0.0118751	0.831939	-0.0182642	0.00326096	-5.60087	2.13e-08	6:27143883	1
6:27143883	6_27143883_T_C	rs13194053	6	27143883	T	C	ENSG00000197238	HIST1H4J	chr6	27791884	27792257	+	protein_coding	-648002	0.00273913	-	0.0473265	0.831939	-0.0182642	0.00326096	-5.60087	2.13e-08	6:27143883	1
6:27145341	6_27145341_C_T	rs35565446	6	27145341	T	C	ENSG00000186470	BTN3A2	chr6	26365387	26378546	+	protein_coding	766795	9.21e-31	-	7.85e-28	0.0858836	0.0301121	0.00436877	6.89259	5.48e-12	6:27145341	1
6:27145341	6_27145341_C_T	rs35565446	6	27145341	T	C	ENSG00000226314	ZNF192P1	chr6	28129559	28137372	+	pseudogene	-984219	4.38e-13	+	7.17e-11	0.0858836	0.0301121	0.00436877	6.89259	5.48e-12	6:27145341	1
6:27145341	6_27145341_C_T	rs35565446	6	27145341	T	C	ENSG00000198315	ZKSCAN8	chr6	28109688	28127250	+	protein_coding	-964348	1.87e-07	+	1.23e-05	0.0858836	0.0301121	0.00436877	6.89259	5.48e-12	6:27145341	1
6:27145341	6_27145341_C_T	rs35565446	6	27145341	T	C	ENSG00000112763	BTN2A1	chr6	26458150	26476849	+	protein_coding	668492	2.44e-07	-	1.57e-05	0.0858836	0.0301121	0.00436877	6.89259	5.48e-12	6:27145341	1
6:27145341	6_27145341_C_T	rs35565446	6	27145341	T	C	ENSG00000261839	RP1-265C24.8	chr6	28104627	28107456	+	lincRNA	-959287	4.83e-05	+	0.00172586	0.0858836	0.0301121	0.00436877	6.89259	5.48e-12	6:27145341	1
6:27145341	6_27145341_C_T	rs35565446	6	27145341	T	C	ENSG00000197238	HIST1H4J	chr6	27791884	27792257	+	protein_coding	-646544	0.000141034	-	0.00432742	0.0858836	0.0301121	0.00436877	6.89259	5.48e-12	6:27145341	1
6:27145341	6_27145341_C_T	rs35565446	6	27145341	T	C	ENSG00000111801	BTN3A3	chr6	26440700	26453643	+	protein_coding	691698	0.000239736	+	0.00672954	0.0858836	0.0301121	0.00436877	6.89259	5.48e-12	6:27145341	1
6:27145341	6_27145341_C_T	rs35565446	6	27145341	T	C	ENSG00000228223	HCG11	chr6	26522076	26526807	+	lincRNA	618534	0.000347395	-	0.00913672	0.0858836	0.0301121	0.00436877	6.89259	5.48e-12	6:27145341	1
6:27153984	6_27153984_A_C	rs34569203	6	27153984	A	C	ENSG00000186470	BTN3A2	chr6	26365387	26378546	+	protein_coding	775438	3.4e-10	-	3.62e-08	0.831889	-0.0182478	0.00327235	-5.57635	2.46e-08	6:27153984	1
6:27153984	6_27153984_A_C	rs34569203	6	27153984	A	C	ENSG00000226314	ZNF192P1	chr6	28129559	28137372	+	pseudogene	-975576	1.36e-08	+	1.13e-06	0.831889	-0.0182478	0.00327235	-5.57635	2.46e-08	6:27153984	1
6:27153984	6_27153984_A_C	rs34569203	6	27153984	A	C	ENSG00000198315	ZKSCAN8	chr6	28109688	28127250	+	protein_coding	-955705	4.28e-05	+	0.00155627	0.831889	-0.0182478	0.00327235	-5.57635	2.46e-08	6:27153984	1
6:27153984	6_27153984_A_C	rs34569203	6	27153984	A	C	ENSG00000224843	LINC00240	chr6	26924771	26991703	+	lincRNA	162281	0.000470797	+	0.0117166	0.831889	-0.0182478	0.00327235	-5.57635	2.46e-08	6:27153984	1
6:27153984	6_27153984_A_C	rs34569203	6	27153984	A	C	ENSG00000261839	RP1-265C24.8	chr6	28104627	28107456	+	lincRNA	-950644	0.00048364	+	0.0119728	0.831889	-0.0182478	0.00327235	-5.57635	2.46e-08	6:27153984	1
6:27158033	6_27158033_A_G	rs6934329	6	27158033	A	G	ENSG00000186470	BTN3A2	chr6	26365387	26378546	+	protein_coding	779487	2.32e-11	-	2.96e-09	0.827249	-0.0175705	0.00323759	-5.42704	5.73e-08	6:27158033	1
6:27158033	6_27158033_A_G	rs6934329	6	27158033	A	G	ENSG00000226314	ZNF192P1	chr6	28129559	28137372	+	pseudogene	-971527	1.17e-08	+	9.89e-07	0.827249	-0.0175705	0.00323759	-5.42704	5.73e-08	6:27158033	1
6:27158033	6_27158033_A_G	rs6934329	6	27158033	A	G	ENSG00000198315	ZKSCAN8	chr6	28109688	28127250	+	protein_coding	-951656	2.95e-05	+	0.00112375	0.827249	-0.0175705	0.00323759	-5.42704	5.73e-08	6:27158033	1
6:27158033	6_27158033_A_G	rs6934329	6	27158033	A	G	ENSG00000224843	LINC00240	chr6	26924771	26991703	+	lincRNA	166330	0.000327133	+	0.00868632	0.827249	-0.0175705	0.00323759	-5.42704	5.73e-08	6:27158033	1
6:27158033	6_27158033_A_G	rs6934329	6	27158033	A	G	ENSG00000197238	HIST1H4J	chr6	27791884	27792257	+	protein_coding	-633852	0.00265415	-	0.0462204	0.827249	-0.0175705	0.00323759	-5.42704	5.73e-08	6:27158033	1
6:27163456	6_27163456_G_A	rs35909544	6	27163456	A	G	ENSG00000186470	BTN3A2	chr6	26365387	26378546	+	protein_coding	784910	3.04e-25	-	1.71e-22	0.112212	0.0242956	0.00387938	6.26277	3.78e-10	6:27163456	1
6:27163456	6_27163456_G_A	rs35909544	6	27163456	A	G	ENSG00000226314	ZNF192P1	chr6	28129559	28137372	+	pseudogene	-966104	1.64e-08	+	1.34e-06	0.112212	0.0242956	0.00387938	6.26277	3.78e-10	6:27163456	1
6:27163456	6_27163456_G_A	rs35909544	6	27163456	A	G	ENSG00000112763	BTN2A1	chr6	26458150	26476849	+	protein_coding	686607	3.02e-05	-	0.00114642	0.112212	0.0242956	0.00387938	6.26277	3.78e-10	6:27163456	1
6:27163456	6_27163456_G_A	rs35909544	6	27163456	A	G	ENSG00000198315	ZKSCAN8	chr6	28109688	28127250	+	protein_coding	-946233	4.14e-05	+	0.00151141	0.112212	0.0242956	0.00387938	6.26277	3.78e-10	6:27163456	1
6:27163456	6_27163456_G_A	rs35909544	6	27163456	A	G	ENSG00000197238	HIST1H4J	chr6	27791884	27792257	+	protein_coding	-628429	0.000393929	-	0.0101406	0.112212	0.0242956	0.00387938	6.26277	3.78e-10	6:27163456	1
6:27163456	6_27163456_G_A	rs35909544	6	27163456	A	G	ENSG00000111801	BTN3A3	chr6	26440700	26453643	+	protein_coding	709813	0.000407271	+	0.0104302	0.112212	0.0242956	0.00387938	6.26277	3.78e-10	6:27163456	1
6:27163456	6_27163456_G_A	rs35909544	6	27163456	A	G	ENSG00000158406	HIST1H4H	chr6	26281283	26285762	-	protein_coding	-882173	0.000558413	+	0.0134894	0.112212	0.0242956	0.00387938	6.26277	3.78e-10	6:27163456	1
6:27163456	6_27163456_G_A	rs35909544	6	27163456	A	G	ENSG00000261839	RP1-265C24.8	chr6	28104627	28107456	+	lincRNA	-941172	0.000991921	+	0.0214211	0.112212	0.0242956	0.00387938	6.26277	3.78e-10	6:27163456	1
6:27163456	6_27163456_G_A	rs35909544	6	27163456	A	G	ENSG00000228223	HCG11	chr6	26522076	26526807	+	lincRNA	636649	0.00132447	-	0.0270106	0.112212	0.0242956	0.00387938	6.26277	3.78e-10	6:27163456	1
6:27163456	6_27163456_G_A	rs35909544	6	27163456	A	G	ENSG00000241549	GUSBP2	chr6	26839263	26924333	-	pseudogene	-324193	0.0028578	-	0.0488876	0.112212	0.0242956	0.00387938	6.26277	3.78e-10	6:27163456	1
6:27171700	6_27171700_T_C	rs34783558	6	27171700	T	C	ENSG00000186470	BTN3A2	chr6	26365387	26378546	+	protein_coding	793154	5.19e-10	-	5.38e-08	0.83115	-0.0184685	0.00326732	-5.6525	1.58e-08	6:27171700	1
6:27171700	6_27171700_T_C	rs34783558	6	27171700	T	C	ENSG00000226314	ZNF192P1	chr6	28129559	28137372	+	pseudogene	-957860	5.47e-08	+	4.04e-06	0.83115	-0.0184685	0.00326732	-5.6525	1.58e-08	6:27171700	1
6:27171700	6_27171700_T_C	rs34783558	6	27171700	T	C	ENSG00000198315	ZKSCAN8	chr6	28109688	28127250	+	protein_coding	-937989	9.9e-05	+	0.00319904	0.83115	-0.0184685	0.00326732	-5.6525	1.58e-08	6:27171700	1
6:27171700	6_27171700_T_C	rs34783558	6	27171700	T	C	ENSG00000224843	LINC00240	chr6	26924771	26991703	+	lincRNA	179997	0.000228255	+	0.00646154	0.83115	-0.0184685	0.00326732	-5.6525	1.58e-08	6:27171700	1
6:27171700	6_27171700_T_C	rs34783558	6	27171700	T	C	ENSG00000261839	RP1-265C24.8	chr6	28104627	28107456	+	lincRNA	-932928	0.000613012	+	0.0145359	0.83115	-0.0184685	0.00326732	-5.6525	1.58e-08	6:27171700	1
6:27171700	6_27171700_T_C	rs34783558	6	27171700	T	C	ENSG00000197238	HIST1H4J	chr6	27791884	27792257	+	protein_coding	-620185	0.00274058	-	0.0473461	0.83115	-0.0184685	0.00326732	-5.6525	1.58e-08	6:27171700	1
6:27176628	6_27176628_G_A	rs34817112	6	27176628	A	G	ENSG00000186470	BTN3A2	chr6	26365387	26378546	+	protein_coding	798082	7.38e-25	-	4.04e-22	0.112974	0.0239011	0.00386792	6.17932	6.44e-10	6:27176628	1
6:27176628	6_27176628_G_A	rs34817112	6	27176628	A	G	ENSG00000226314	ZNF192P1	chr6	28129559	28137372	+	pseudogene	-952932	6.1e-08	+	4.47e-06	0.112974	0.0239011	0.00386792	6.17932	6.44e-10	6:27176628	1
6:27176628	6_27176628_G_A	rs34817112	6	27176628	A	G	ENSG00000112763	BTN2A1	chr6	26458150	26476849	+	protein_coding	699779	6.06e-05	-	0.00209902	0.112974	0.0239011	0.00386792	6.17932	6.44e-10	6:27176628	1
6:27176628	6_27176628_G_A	rs34817112	6	27176628	A	G	ENSG00000198315	ZKSCAN8	chr6	28109688	28127250	+	protein_coding	-933061	8.43e-05	+	0.00277952	0.112974	0.0239011	0.00386792	6.17932	6.44e-10	6:27176628	1
6:27176628	6_27176628_G_A	rs34817112	6	27176628	A	G	ENSG00000111801	BTN3A3	chr6	26440700	26453643	+	protein_coding	722985	0.000187826	+	0.00549815	0.112974	0.0239011	0.00386792	6.17932	6.44e-10	6:27176628	1
6:27176628	6_27176628_G_A	rs34817112	6	27176628	A	G	ENSG00000197238	HIST1H4J	chr6	27791884	27792257	+	protein_coding	-615257	0.000198176	-	0.00574505	0.112974	0.0239011	0.00386792	6.17932	6.44e-10	6:27176628	1
6:27176628	6_27176628_G_A	rs34817112	6	27176628	A	G	ENSG00000158406	HIST1H4H	chr6	26281283	26285762	-	protein_coding	-895345	0.000523332	+	0.0127748	0.112974	0.0239011	0.00386792	6.17932	6.44e-10	6:27176628	1
6:27176628	6_27176628_G_A	rs34817112	6	27176628	A	G	ENSG00000261839	RP1-265C24.8	chr6	28104627	28107456	+	lincRNA	-928000	0.000688409	+	0.0159518	0.112974	0.0239011	0.00386792	6.17932	6.44e-10	6:27176628	1
6:27176628	6_27176628_G_A	rs34817112	6	27176628	A	G	ENSG00000228223	HCG11	chr6	26522076	26526807	+	lincRNA	649821	0.00252077	-	0.0444483	0.112974	0.0239011	0.00386792	6.17932	6.44e-10	6:27176628	1
6:27185354	6_27185354_G_A	rs56862318	6	27185354	A	G	ENSG00000186470	BTN3A2	chr6	26365387	26378546	+	protein_coding	806808	7.38e-25	-	4.04e-22	0.112912	0.0238783	0.0038659	6.17664	6.55e-10	6:27185354	1
6:27185354	6_27185354_G_A	rs56862318	6	27185354	A	G	ENSG00000226314	ZNF192P1	chr6	28129559	28137372	+	pseudogene	-944206	6.1e-08	+	4.47e-06	0.112912	0.0238783	0.0038659	6.17664	6.55e-10	6:27185354	1
6:27185354	6_27185354_G_A	rs56862318	6	27185354	A	G	ENSG00000112763	BTN2A1	chr6	26458150	26476849	+	protein_coding	708505	6.06e-05	-	0.00209902	0.112912	0.0238783	0.0038659	6.17664	6.55e-10	6:27185354	1
6:27185354	6_27185354_G_A	rs56862318	6	27185354	A	G	ENSG00000198315	ZKSCAN8	chr6	28109688	28127250	+	protein_coding	-924335	8.43e-05	+	0.00277952	0.112912	0.0238783	0.0038659	6.17664	6.55e-10	6:27185354	1
6:27185354	6_27185354_G_A	rs56862318	6	27185354	A	G	ENSG00000111801	BTN3A3	chr6	26440700	26453643	+	protein_coding	731711	0.000187826	+	0.00549815	0.112912	0.0238783	0.0038659	6.17664	6.55e-10	6:27185354	1
6:27185354	6_27185354_G_A	rs56862318	6	27185354	A	G	ENSG00000197238	HIST1H4J	chr6	27791884	27792257	+	protein_coding	-606531	0.000198176	-	0.00574505	0.112912	0.0238783	0.0038659	6.17664	6.55e-10	6:27185354	1
6:27185354	6_27185354_G_A	rs56862318	6	27185354	A	G	ENSG00000158406	HIST1H4H	chr6	26281283	26285762	-	protein_coding	-904071	0.000523332	+	0.0127748	0.112912	0.0238783	0.0038659	6.17664	6.55e-10	6:27185354	1
6:27185354	6_27185354_G_A	rs56862318	6	27185354	A	G	ENSG00000261839	RP1-265C24.8	chr6	28104627	28107456	+	lincRNA	-919274	0.000688409	+	0.0159518	0.112912	0.0238783	0.0038659	6.17664	6.55e-10	6:27185354	1
6:27185354	6_27185354_G_A	rs56862318	6	27185354	A	G	ENSG00000228223	HCG11	chr6	26522076	26526807	+	lincRNA	658547	0.00252077	-	0.0444483	0.112912	0.0238783	0.0038659	6.17664	6.55e-10	6:27185354	1
6:27185664	6_27185664_T_C	rs13219354	6	27185664	T	C	ENSG00000186470	BTN3A2	chr6	26365387	26378546	+	protein_coding	807118	7.38e-25	-	4.04e-22	0.887065	-0.0239967	0.00385482	-6.2251	4.81e-10	6:27185664	1
6:27185664	6_27185664_T_C	rs13219354	6	27185664	T	C	ENSG00000226314	ZNF192P1	chr6	28129559	28137372	+	pseudogene	-943896	6.1e-08	+	4.47e-06	0.887065	-0.0239967	0.00385482	-6.2251	4.81e-10	6:27185664	1
6:27185664	6_27185664_T_C	rs13219354	6	27185664	T	C	ENSG00000112763	BTN2A1	chr6	26458150	26476849	+	protein_coding	708815	6.06e-05	-	0.00209902	0.887065	-0.0239967	0.00385482	-6.2251	4.81e-10	6:27185664	1
6:27185664	6_27185664_T_C	rs13219354	6	27185664	T	C	ENSG00000198315	ZKSCAN8	chr6	28109688	28127250	+	protein_coding	-924025	8.43e-05	+	0.00277952	0.887065	-0.0239967	0.00385482	-6.2251	4.81e-10	6:27185664	1
6:27185664	6_27185664_T_C	rs13219354	6	27185664	T	C	ENSG00000111801	BTN3A3	chr6	26440700	26453643	+	protein_coding	732021	0.000187826	+	0.00549815	0.887065	-0.0239967	0.00385482	-6.2251	4.81e-10	6:27185664	1
6:27185664	6_27185664_T_C	rs13219354	6	27185664	T	C	ENSG00000197238	HIST1H4J	chr6	27791884	27792257	+	protein_coding	-606221	0.000198176	-	0.00574505	0.887065	-0.0239967	0.00385482	-6.2251	4.81e-10	6:27185664	1
6:27185664	6_27185664_T_C	rs13219354	6	27185664	T	C	ENSG00000158406	HIST1H4H	chr6	26281283	26285762	-	protein_coding	-904381	0.000523332	+	0.0127748	0.887065	-0.0239967	0.00385482	-6.2251	4.81e-10	6:27185664	1
6:27185664	6_27185664_T_C	rs13219354	6	27185664	T	C	ENSG00000261839	RP1-265C24.8	chr6	28104627	28107456	+	lincRNA	-918964	0.000688409	+	0.0159518	0.887065	-0.0239967	0.00385482	-6.2251	4.81e-10	6:27185664	1
6:27185664	6_27185664_T_C	rs13219354	6	27185664	T	C	ENSG00000228223	HCG11	chr6	26522076	26526807	+	lincRNA	658857	0.00252077	-	0.0444483	0.887065	-0.0239967	0.00385482	-6.2251	4.81e-10	6:27185664	1
6:27185792	6_27185792_T_A	rs3800307	6	27185792	A	T	ENSG00000186470	BTN3A2	chr6	26365387	26378546	+	protein_coding	807246	1.1e-09	-	1.1e-07	0.189967	0.0162995	0.0031086	5.24336	1.58e-07	6:27185792	1
6:27185792	6_27185792_T_A	rs3800307	6	27185792	A	T	ENSG00000226314	ZNF192P1	chr6	28129559	28137372	+	pseudogene	-943768	1.85e-08	+	1.5e-06	0.189967	0.0162995	0.0031086	5.24336	1.58e-07	6:27185792	1
6:27185792	6_27185792_T_A	rs3800307	6	27185792	A	T	ENSG00000198315	ZKSCAN8	chr6	28109688	28127250	+	protein_coding	-923897	2.16e-05	+	0.000858404	0.189967	0.0162995	0.0031086	5.24336	1.58e-07	6:27185792	1
6:27185792	6_27185792_T_A	rs3800307	6	27185792	A	T	ENSG00000241549	GUSBP2	chr6	26839263	26924333	-	pseudogene	-346529	0.000138705	-	0.0042697	0.189967	0.0162995	0.0031086	5.24336	1.58e-07	6:27185792	1
6:27185792	6_27185792_T_A	rs3800307	6	27185792	A	T	ENSG00000261584	RP11-457M11.5	chr6	26686469	26688192	+	lincRNA	497600	0.000201412	-	0.00582613	0.189967	0.0162995	0.0031086	5.24336	1.58e-07	6:27185792	1
6:27185792	6_27185792_T_A	rs3800307	6	27185792	A	T	ENSG00000261839	RP1-265C24.8	chr6	28104627	28107456	+	lincRNA	-918836	0.00115956	+	0.0242734	0.189967	0.0162995	0.0031086	5.24336	1.58e-07	6:27185792	1
6:27185792	6_27185792_T_A	rs3800307	6	27185792	A	T	ENSG00000224843	LINC00240	chr6	26924771	26991703	+	lincRNA	194089	0.0017471	+	0.0335811	0.189967	0.0162995	0.0031086	5.24336	1.58e-07	6:27185792	1
6:27185792	6_27185792_T_A	rs3800307	6	27185792	A	T	ENSG00000182952	HMGN4	chr6	26538633	26546482	+	protein_coding	639310	0.00269005	+	0.046692	0.189967	0.0162995	0.0031086	5.24336	1.58e-07	6:27185792	1
6:27187612	6_27187612_G_A	rs13211901	6	27187612	A	G	ENSG00000186470	BTN3A2	chr6	26365387	26378546	+	protein_coding	809066	1.1e-09	-	1.1e-07	0.189987	0.0166348	0.00311728	5.33633	9.48e-08	6:27187612	1
6:27187612	6_27187612_G_A	rs13211901	6	27187612	A	G	ENSG00000226314	ZNF192P1	chr6	28129559	28137372	+	pseudogene	-941948	1.85e-08	+	1.5e-06	0.189987	0.0166348	0.00311728	5.33633	9.48e-08	6:27187612	1
6:27187612	6_27187612_G_A	rs13211901	6	27187612	A	G	ENSG00000198315	ZKSCAN8	chr6	28109688	28127250	+	protein_coding	-922077	2.16e-05	+	0.000858404	0.189987	0.0166348	0.00311728	5.33633	9.48e-08	6:27187612	1
6:27187612	6_27187612_G_A	rs13211901	6	27187612	A	G	ENSG00000241549	GUSBP2	chr6	26839263	26924333	-	pseudogene	-348349	0.000138705	-	0.0042697	0.189987	0.0166348	0.00311728	5.33633	9.48e-08	6:27187612	1
6:27187612	6_27187612_G_A	rs13211901	6	27187612	A	G	ENSG00000261584	RP11-457M11.5	chr6	26686469	26688192	+	lincRNA	499420	0.000201412	-	0.00582613	0.189987	0.0166348	0.00311728	5.33633	9.48e-08	6:27187612	1
6:27187612	6_27187612_G_A	rs13211901	6	27187612	A	G	ENSG00000261839	RP1-265C24.8	chr6	28104627	28107456	+	lincRNA	-917016	0.00115956	+	0.0242734	0.189987	0.0166348	0.00311728	5.33633	9.48e-08	6:27187612	1
6:27187612	6_27187612_G_A	rs13211901	6	27187612	A	G	ENSG00000224843	LINC00240	chr6	26924771	26991703	+	lincRNA	195909	0.0017471	+	0.0335811	0.189987	0.0166348	0.00311728	5.33633	9.48e-08	6:27187612	1
6:27187612	6_27187612_G_A	rs13211901	6	27187612	A	G	ENSG00000182952	HMGN4	chr6	26538633	26546482	+	protein_coding	641130	0.00269005	+	0.046692	0.189987	0.0166348	0.00311728	5.33633	9.48e-08	6:27187612	1
6:27198343	6_27198343_T_G	rs67457459	6	27198343	T	G	ENSG00000186470	BTN3A2	chr6	26365387	26378546	+	protein_coding	819797	1.61e-25	-	9.32e-23	0.887215	-0.0236597	0.00386794	-6.11687	9.54e-10	6:27198343	1
6:27198343	6_27198343_T_G	rs67457459	6	27198343	T	G	ENSG00000226314	ZNF192P1	chr6	28129559	28137372	+	pseudogene	-931217	4.22e-08	+	3.18e-06	0.887215	-0.0236597	0.00386794	-6.11687	9.54e-10	6:27198343	1
6:27198343	6_27198343_T_G	rs67457459	6	27198343	T	G	ENSG00000112763	BTN2A1	chr6	26458150	26476849	+	protein_coding	721494	5.46e-05	-	0.00192185	0.887215	-0.0236597	0.00386794	-6.11687	9.54e-10	6:27198343	1
6:27198343	6_27198343_T_G	rs67457459	6	27198343	T	G	ENSG00000198315	ZKSCAN8	chr6	28109688	28127250	+	protein_coding	-911346	5.59e-05	+	0.00195937	0.887215	-0.0236597	0.00386794	-6.11687	9.54e-10	6:27198343	1
6:27198343	6_27198343_T_G	rs67457459	6	27198343	T	G	ENSG00000111801	BTN3A3	chr6	26440700	26453643	+	protein_coding	744700	0.000132065	+	0.00409363	0.887215	-0.0236597	0.00386794	-6.11687	9.54e-10	6:27198343	1
6:27198343	6_27198343_T_G	rs67457459	6	27198343	T	G	ENSG00000197238	HIST1H4J	chr6	27791884	27792257	+	protein_coding	-593542	0.000280578	-	0.0076654	0.887215	-0.0236597	0.00386794	-6.11687	9.54e-10	6:27198343	1
6:27198343	6_27198343_T_G	rs67457459	6	27198343	T	G	ENSG00000158406	HIST1H4H	chr6	26281283	26285762	-	protein_coding	-917060	0.000479358	+	0.0118899	0.887215	-0.0236597	0.00386794	-6.11687	9.54e-10	6:27198343	1
6:27198343	6_27198343_T_G	rs67457459	6	27198343	T	G	ENSG00000261839	RP1-265C24.8	chr6	28104627	28107456	+	lincRNA	-906285	0.000668985	+	0.0155886	0.887215	-0.0236597	0.00386794	-6.11687	9.54e-10	6:27198343	1
6:27198343	6_27198343_T_G	rs67457459	6	27198343	T	G	ENSG00000228223	HCG11	chr6	26522076	26526807	+	lincRNA	671536	0.00147783	-	0.0294582	0.887215	-0.0236597	0.00386794	-6.11687	9.54e-10	6:27198343	1
6:27198343	6_27198343_T_G	rs67457459	6	27198343	T	G	ENSG00000269293	ZSCAN16-AS1	chr6	28089573	28105071	-	antisense	906729	0.00250961	+	0.0442901	0.887215	-0.0236597	0.00386794	-6.11687	9.54e-10	6:27198343	1
6:27198343	6_27198343_T_G	rs67457459	6	27198343	T	G	ENSG00000241549	GUSBP2	chr6	26839263	26924333	-	pseudogene	-359080	0.00284825	-	0.0487597	0.887215	-0.0236597	0.00386794	-6.11687	9.54e-10	6:27198343	1
6:27205422	6_27205422_C_T	rs13212921	6	27205422	T	C	ENSG00000186470	BTN3A2	chr6	26365387	26378546	+	protein_coding	826876	1.61e-25	-	9.32e-23	0.112724	0.0237733	0.00385907	6.16037	7.26e-10	6:27205422	1
6:27205422	6_27205422_C_T	rs13212921	6	27205422	T	C	ENSG00000226314	ZNF192P1	chr6	28129559	28137372	+	pseudogene	-924138	4.22e-08	+	3.18e-06	0.112724	0.0237733	0.00385907	6.16037	7.26e-10	6:27205422	1
6:27205422	6_27205422_C_T	rs13212921	6	27205422	T	C	ENSG00000112763	BTN2A1	chr6	26458150	26476849	+	protein_coding	728573	5.46e-05	-	0.00192185	0.112724	0.0237733	0.00385907	6.16037	7.26e-10	6:27205422	1
6:27205422	6_27205422_C_T	rs13212921	6	27205422	T	C	ENSG00000198315	ZKSCAN8	chr6	28109688	28127250	+	protein_coding	-904267	5.59e-05	+	0.00195937	0.112724	0.0237733	0.00385907	6.16037	7.26e-10	6:27205422	1
6:27205422	6_27205422_C_T	rs13212921	6	27205422	T	C	ENSG00000111801	BTN3A3	chr6	26440700	26453643	+	protein_coding	751779	0.000132065	+	0.00409363	0.112724	0.0237733	0.00385907	6.16037	7.26e-10	6:27205422	1
6:27205422	6_27205422_C_T	rs13212921	6	27205422	T	C	ENSG00000197238	HIST1H4J	chr6	27791884	27792257	+	protein_coding	-586463	0.000280578	-	0.0076654	0.112724	0.0237733	0.00385907	6.16037	7.26e-10	6:27205422	1
6:27205422	6_27205422_C_T	rs13212921	6	27205422	T	C	ENSG00000158406	HIST1H4H	chr6	26281283	26285762	-	protein_coding	-924139	0.000479358	+	0.0118899	0.112724	0.0237733	0.00385907	6.16037	7.26e-10	6:27205422	1
6:27205422	6_27205422_C_T	rs13212921	6	27205422	T	C	ENSG00000261839	RP1-265C24.8	chr6	28104627	28107456	+	lincRNA	-899206	0.000668985	+	0.0155886	0.112724	0.0237733	0.00385907	6.16037	7.26e-10	6:27205422	1
6:27205422	6_27205422_C_T	rs13212921	6	27205422	T	C	ENSG00000228223	HCG11	chr6	26522076	26526807	+	lincRNA	678615	0.00147783	-	0.0294582	0.112724	0.0237733	0.00385907	6.16037	7.26e-10	6:27205422	1
6:27205422	6_27205422_C_T	rs13212921	6	27205422	T	C	ENSG00000269293	ZSCAN16-AS1	chr6	28089573	28105071	-	antisense	899650	0.00250961	+	0.0442901	0.112724	0.0237733	0.00385907	6.16037	7.26e-10	6:27205422	1
6:27205422	6_27205422_C_T	rs13212921	6	27205422	T	C	ENSG00000241549	GUSBP2	chr6	26839263	26924333	-	pseudogene	-366159	0.00284825	-	0.0487597	0.112724	0.0237733	0.00385907	6.16037	7.26e-10	6:27205422	1
6:27219491	6_27219491_C_G	rs35589403	6	27219491	C	G	ENSG00000186470	BTN3A2	chr6	26365387	26378546	+	protein_coding	840945	3.91e-09	-	3.61e-07	0.811072	-0.0168147	0.00312411	-5.38222	7.36e-08	6:27219491	1
6:27219491	6_27219491_C_G	rs35589403	6	27219491	C	G	ENSG00000226314	ZNF192P1	chr6	28129559	28137372	+	pseudogene	-910069	4.91e-09	+	4.46e-07	0.811072	-0.0168147	0.00312411	-5.38222	7.36e-08	6:27219491	1
6:27219491	6_27219491_C_G	rs35589403	6	27219491	C	G	ENSG00000198315	ZKSCAN8	chr6	28109688	28127250	+	protein_coding	-890198	1.07e-05	+	0.000462929	0.811072	-0.0168147	0.00312411	-5.38222	7.36e-08	6:27219491	1
6:27219491	6_27219491_C_G	rs35589403	6	27219491	C	G	ENSG00000241549	GUSBP2	chr6	26839263	26924333	-	pseudogene	-380228	0.00015238	-	0.00461677	0.811072	-0.0168147	0.00312411	-5.38222	7.36e-08	6:27219491	1
6:27219491	6_27219491_C_G	rs35589403	6	27219491	C	G	ENSG00000261584	RP11-457M11.5	chr6	26686469	26688192	+	lincRNA	531299	0.000217752	-	0.00621359	0.811072	-0.0168147	0.00312411	-5.38222	7.36e-08	6:27219491	1
6:27219491	6_27219491_C_G	rs35589403	6	27219491	C	G	ENSG00000261839	RP1-265C24.8	chr6	28104627	28107456	+	lincRNA	-885137	0.000746925	+	0.0170454	0.811072	-0.0168147	0.00312411	-5.38222	7.36e-08	6:27219491	1
6:27219491	6_27219491_C_G	rs35589403	6	27219491	C	G	ENSG00000224843	LINC00240	chr6	26924771	26991703	+	lincRNA	227788	0.00129572	+	0.0265433	0.811072	-0.0168147	0.00312411	-5.38222	7.36e-08	6:27219491	1
6:27219491	6_27219491_C_G	rs35589403	6	27219491	C	G	ENSG00000182952	HMGN4	chr6	26538633	26546482	+	protein_coding	673009	0.00200287	+	0.0373312	0.811072	-0.0168147	0.00312411	-5.38222	7.36e-08	6:27219491	1
6:27219491	6_27219491_C_G	rs35589403	6	27219491	C	G	ENSG00000158406	HIST1H4H	chr6	26281283	26285762	-	protein_coding	-938208	0.00261209	+	0.0456973	0.811072	-0.0168147	0.00312411	-5.38222	7.36e-08	6:27219491	1
6:27219491	6_27219491_C_G	rs35589403	6	27219491	C	G	ENSG00000111801	BTN3A3	chr6	26440700	26453643	+	protein_coding	765848	0.00279363	+	0.048085	0.811072	-0.0168147	0.00312411	-5.38222	7.36e-08	6:27219491	1
6:27229265	6_27229265_G_A	rs4452638	6	27229265	A	G	ENSG00000186470	BTN3A2	chr6	26365387	26378546	+	protein_coding	850719	5.47e-25	-	3.02e-22	0.112781	0.0232601	0.00385677	6.03096	1.63e-09	6:27229265	1
6:27229265	6_27229265_G_A	rs4452638	6	27229265	A	G	ENSG00000226314	ZNF192P1	chr6	28129559	28137372	+	pseudogene	-900295	3.63e-08	+	2.77e-06	0.112781	0.0232601	0.00385677	6.03096	1.63e-09	6:27229265	1
6:27229265	6_27229265_G_A	rs4452638	6	27229265	A	G	ENSG00000198315	ZKSCAN8	chr6	28109688	28127250	+	protein_coding	-880424	3.61e-05	+	0.00133904	0.112781	0.0232601	0.00385677	6.03096	1.63e-09	6:27229265	1
6:27229265	6_27229265_G_A	rs4452638	6	27229265	A	G	ENSG00000112763	BTN2A1	chr6	26458150	26476849	+	protein_coding	752416	5.53e-05	-	0.00194387	0.112781	0.0232601	0.00385677	6.03096	1.63e-09	6:27229265	1
6:27229265	6_27229265_G_A	rs4452638	6	27229265	A	G	ENSG00000111801	BTN3A3	chr6	26440700	26453643	+	protein_coding	775622	0.000164898	+	0.00492643	0.112781	0.0232601	0.00385677	6.03096	1.63e-09	6:27229265	1
6:27229265	6_27229265_G_A	rs4452638	6	27229265	A	G	ENSG00000197238	HIST1H4J	chr6	27791884	27792257	+	protein_coding	-562620	0.000193452	-	0.00563374	0.112781	0.0232601	0.00385677	6.03096	1.63e-09	6:27229265	1
6:27229265	6_27229265_G_A	rs4452638	6	27229265	A	G	ENSG00000158406	HIST1H4H	chr6	26281283	26285762	-	protein_coding	-947982	0.00037376	+	0.00970748	0.112781	0.0232601	0.00385677	6.03096	1.63e-09	6:27229265	1
6:27229265	6_27229265_G_A	rs4452638	6	27229265	A	G	ENSG00000261839	RP1-265C24.8	chr6	28104627	28107456	+	lincRNA	-875363	0.000476478	+	0.0118336	0.112781	0.0232601	0.00385677	6.03096	1.63e-09	6:27229265	1
6:27229265	6_27229265_G_A	rs4452638	6	27229265	A	G	ENSG00000269293	ZSCAN16-AS1	chr6	28089573	28105071	-	antisense	875807	0.00113288	+	0.0238126	0.112781	0.0232601	0.00385677	6.03096	1.63e-09	6:27229265	1
6:27229265	6_27229265_G_A	rs4452638	6	27229265	A	G	ENSG00000228223	HCG11	chr6	26522076	26526807	+	lincRNA	702458	0.00253809	-	0.0446843	0.112781	0.0232601	0.00385677	6.03096	1.63e-09	6:27229265	1
6:27231150	6_27231150_A_G	rs6938200	6	27231150	A	G	ENSG00000186470	BTN3A2	chr6	26365387	26378546	+	protein_coding	852604	3.91e-09	-	3.61e-07	0.80694	-0.0161487	0.00309249	-5.22189	1.77e-07	6:27231150	1
6:27231150	6_27231150_A_G	rs6938200	6	27231150	A	G	ENSG00000226314	ZNF192P1	chr6	28129559	28137372	+	pseudogene	-898410	4.91e-09	+	4.46e-07	0.80694	-0.0161487	0.00309249	-5.22189	1.77e-07	6:27231150	1
6:27231150	6_27231150_A_G	rs6938200	6	27231150	A	G	ENSG00000198315	ZKSCAN8	chr6	28109688	28127250	+	protein_coding	-878539	1.07e-05	+	0.000462929	0.80694	-0.0161487	0.00309249	-5.22189	1.77e-07	6:27231150	1
6:27231150	6_27231150_A_G	rs6938200	6	27231150	A	G	ENSG00000241549	GUSBP2	chr6	26839263	26924333	-	pseudogene	-391887	0.00015238	-	0.00461677	0.80694	-0.0161487	0.00309249	-5.22189	1.77e-07	6:27231150	1
6:27231150	6_27231150_A_G	rs6938200	6	27231150	A	G	ENSG00000261584	RP11-457M11.5	chr6	26686469	26688192	+	lincRNA	542958	0.000217752	-	0.00621359	0.80694	-0.0161487	0.00309249	-5.22189	1.77e-07	6:27231150	1
6:27231150	6_27231150_A_G	rs6938200	6	27231150	A	G	ENSG00000261839	RP1-265C24.8	chr6	28104627	28107456	+	lincRNA	-873478	0.000746925	+	0.0170454	0.80694	-0.0161487	0.00309249	-5.22189	1.77e-07	6:27231150	1
6:27231150	6_27231150_A_G	rs6938200	6	27231150	A	G	ENSG00000224843	LINC00240	chr6	26924771	26991703	+	lincRNA	239447	0.00129572	+	0.0265433	0.80694	-0.0161487	0.00309249	-5.22189	1.77e-07	6:27231150	1
6:27231150	6_27231150_A_G	rs6938200	6	27231150	A	G	ENSG00000182952	HMGN4	chr6	26538633	26546482	+	protein_coding	684668	0.00200287	+	0.0373312	0.80694	-0.0161487	0.00309249	-5.22189	1.77e-07	6:27231150	1
6:27231150	6_27231150_A_G	rs6938200	6	27231150	A	G	ENSG00000158406	HIST1H4H	chr6	26281283	26285762	-	protein_coding	-949867	0.00261209	+	0.0456973	0.80694	-0.0161487	0.00309249	-5.22189	1.77e-07	6:27231150	1
6:27231150	6_27231150_A_G	rs6938200	6	27231150	A	G	ENSG00000111801	BTN3A3	chr6	26440700	26453643	+	protein_coding	777507	0.00279363	+	0.048085	0.80694	-0.0161487	0.00309249	-5.22189	1.77e-07	6:27231150	1
6:27232395	6_27232395_G_A	rs6456771	6	27232395	A	G	ENSG00000226314	ZNF192P1	chr6	28129559	28137372	+	pseudogene	-897165	3.68e-13	+	6.06e-11	0.301521	0.0121658	0.00266333	4.56788	4.93e-06	NA	NA
6:27232395	6_27232395_G_A	rs6456771	6	27232395	A	G	ENSG00000198315	ZKSCAN8	chr6	28109688	28127250	+	protein_coding	-877294	9.08e-06	+	0.000400599	0.301521	0.0121658	0.00266333	4.56788	4.93e-06	NA	NA
6:27232395	6_27232395_G_A	rs6456771	6	27232395	A	G	ENSG00000261584	RP11-457M11.5	chr6	26686469	26688192	+	lincRNA	544203	2.66e-05	-	0.00103085	0.301521	0.0121658	0.00266333	4.56788	4.93e-06	NA	NA
6:27232395	6_27232395_G_A	rs6456771	6	27232395	A	G	ENSG00000182952	HMGN4	chr6	26538633	26546482	+	protein_coding	685913	5.27e-05	+	0.00186142	0.301521	0.0121658	0.00266333	4.56788	4.93e-06	NA	NA
6:27232395	6_27232395_G_A	rs6456771	6	27232395	A	G	ENSG00000111801	BTN3A3	chr6	26440700	26453643	+	protein_coding	778752	0.000159435	+	0.00479017	0.301521	0.0121658	0.00266333	4.56788	4.93e-06	NA	NA
6:27232395	6_27232395_G_A	rs6456771	6	27232395	A	G	ENSG00000112763	BTN2A1	chr6	26458150	26476849	+	protein_coding	755546	0.000337367	-	0.00891579	0.301521	0.0121658	0.00266333	4.56788	4.93e-06	NA	NA
6:27232395	6_27232395_G_A	rs6456771	6	27232395	A	G	ENSG00000204789	ZNF204P	chr6	27325604	27339304	-	pseudogene	106910	0.000490932	+	0.0121258	0.301521	0.0121658	0.00266333	4.56788	4.93e-06	NA	NA
6:27232395	6_27232395_G_A	rs6456771	6	27232395	A	G	ENSG00000241549	GUSBP2	chr6	26839263	26924333	-	pseudogene	-393132	0.000541449	-	0.0131466	0.301521	0.0121658	0.00266333	4.56788	4.93e-06	NA	NA
6:27232395	6_27232395_G_A	rs6456771	6	27232395	A	G	ENSG00000261839	RP1-265C24.8	chr6	28104627	28107456	+	lincRNA	-872233	0.000722503	+	0.0165881	0.301521	0.0121658	0.00266333	4.56788	4.93e-06	NA	NA
6:27237363	6_27237363_G_T	rs36034627	6	27237363	T	G	ENSG00000186470	BTN3A2	chr6	26365387	26378546	+	protein_coding	858817	3.91e-09	-	3.61e-07	0.188101	0.0165472	0.00312952	5.28745	1.24e-07	6:27237363	1
6:27237363	6_27237363_G_T	rs36034627	6	27237363	T	G	ENSG00000226314	ZNF192P1	chr6	28129559	28137372	+	pseudogene	-892197	4.91e-09	+	4.46e-07	0.188101	0.0165472	0.00312952	5.28745	1.24e-07	6:27237363	1
6:27237363	6_27237363_G_T	rs36034627	6	27237363	T	G	ENSG00000198315	ZKSCAN8	chr6	28109688	28127250	+	protein_coding	-872326	1.07e-05	+	0.000462929	0.188101	0.0165472	0.00312952	5.28745	1.24e-07	6:27237363	1
6:27237363	6_27237363_G_T	rs36034627	6	27237363	T	G	ENSG00000241549	GUSBP2	chr6	26839263	26924333	-	pseudogene	-398100	0.00015238	-	0.00461677	0.188101	0.0165472	0.00312952	5.28745	1.24e-07	6:27237363	1
6:27237363	6_27237363_G_T	rs36034627	6	27237363	T	G	ENSG00000261584	RP11-457M11.5	chr6	26686469	26688192	+	lincRNA	549171	0.000217752	-	0.00621359	0.188101	0.0165472	0.00312952	5.28745	1.24e-07	6:27237363	1
6:27237363	6_27237363_G_T	rs36034627	6	27237363	T	G	ENSG00000261839	RP1-265C24.8	chr6	28104627	28107456	+	lincRNA	-867265	0.000746925	+	0.0170454	0.188101	0.0165472	0.00312952	5.28745	1.24e-07	6:27237363	1
6:27237363	6_27237363_G_T	rs36034627	6	27237363	T	G	ENSG00000224843	LINC00240	chr6	26924771	26991703	+	lincRNA	245660	0.00129572	+	0.0265433	0.188101	0.0165472	0.00312952	5.28745	1.24e-07	6:27237363	1
6:27237363	6_27237363_G_T	rs36034627	6	27237363	T	G	ENSG00000182952	HMGN4	chr6	26538633	26546482	+	protein_coding	690881	0.00200287	+	0.0373312	0.188101	0.0165472	0.00312952	5.28745	1.24e-07	6:27237363	1
6:27237363	6_27237363_G_T	rs36034627	6	27237363	T	G	ENSG00000197062	RP5-874C20.3	chr6	28234788	28245974	+	pseudogene	-997426	0.00260498	-	0.045604	0.188101	0.0165472	0.00312952	5.28745	1.24e-07	6:27237363	1
6:27237363	6_27237363_G_T	rs36034627	6	27237363	T	G	ENSG00000158406	HIST1H4H	chr6	26281283	26285762	-	protein_coding	-956080	0.00261209	+	0.0456973	0.188101	0.0165472	0.00312952	5.28745	1.24e-07	6:27237363	1
6:27237363	6_27237363_G_T	rs36034627	6	27237363	T	G	ENSG00000111801	BTN3A3	chr6	26440700	26453643	+	protein_coding	783720	0.00279363	+	0.048085	0.188101	0.0165472	0.00312952	5.28745	1.24e-07	6:27237363	1
6:27241043	6_27241043_C_T	rs7759741	6	27241043	T	C	ENSG00000186470	BTN3A2	chr6	26365387	26378546	+	protein_coding	862497	4.51e-10	-	4.71e-08	0.192261	0.01625	0.00310269	5.2374	1.63e-07	6:27241043	1
6:27241043	6_27241043_C_T	rs7759741	6	27241043	T	C	ENSG00000226314	ZNF192P1	chr6	28129559	28137372	+	pseudogene	-888517	5.46e-09	+	4.91e-07	0.192261	0.01625	0.00310269	5.2374	1.63e-07	6:27241043	1
6:27241043	6_27241043_C_T	rs7759741	6	27241043	T	C	ENSG00000198315	ZKSCAN8	chr6	28109688	28127250	+	protein_coding	-868646	8.48e-06	+	0.00037784	0.192261	0.01625	0.00310269	5.2374	1.63e-07	6:27241043	1
6:27241043	6_27241043_C_T	rs7759741	6	27241043	T	C	ENSG00000241549	GUSBP2	chr6	26839263	26924333	-	pseudogene	-401780	0.000269838	-	0.00741644	0.192261	0.01625	0.00310269	5.2374	1.63e-07	6:27241043	1
6:27241043	6_27241043_C_T	rs7759741	6	27241043	T	C	ENSG00000261584	RP11-457M11.5	chr6	26686469	26688192	+	lincRNA	552851	0.000328384	-	0.00871511	0.192261	0.01625	0.00310269	5.2374	1.63e-07	6:27241043	1
6:27241043	6_27241043_C_T	rs7759741	6	27241043	T	C	ENSG00000224843	LINC00240	chr6	26924771	26991703	+	lincRNA	249340	0.00100655	+	0.0216724	0.192261	0.01625	0.00310269	5.2374	1.63e-07	6:27241043	1
6:27241043	6_27241043_C_T	rs7759741	6	27241043	T	C	ENSG00000158406	HIST1H4H	chr6	26281283	26285762	-	protein_coding	-959760	0.00122338	+	0.0253522	0.192261	0.01625	0.00310269	5.2374	1.63e-07	6:27241043	1
6:27241043	6_27241043_C_T	rs7759741	6	27241043	T	C	ENSG00000111801	BTN3A3	chr6	26440700	26453643	+	protein_coding	787400	0.00146253	+	0.029234	0.192261	0.01625	0.00310269	5.2374	1.63e-07	6:27241043	1
6:27241043	6_27241043_C_T	rs7759741	6	27241043	T	C	ENSG00000197062	RP5-874C20.3	chr6	28234788	28245974	+	pseudogene	-993746	0.00246798	-	0.0437445	0.192261	0.01625	0.00310269	5.2374	1.63e-07	6:27241043	1
6:27241043	6_27241043_C_T	rs7759741	6	27241043	T	C	ENSG00000182952	HMGN4	chr6	26538633	26546482	+	protein_coding	694561	0.00254	+	0.044713	0.192261	0.01625	0.00310269	5.2374	1.63e-07	6:27241043	1
6:27243134	6_27243134_C_T	rs35982103	6	27243134	T	C	ENSG00000186470	BTN3A2	chr6	26365387	26378546	+	protein_coding	864588	4.1e-10	-	4.32e-08	0.193908	0.0162816	0.00309342	5.26332	1.41e-07	6:27243134	1
6:27243134	6_27243134_C_T	rs35982103	6	27243134	T	C	ENSG00000226314	ZNF192P1	chr6	28129559	28137372	+	pseudogene	-886426	7.26e-09	+	6.4e-07	0.193908	0.0162816	0.00309342	5.26332	1.41e-07	6:27243134	1
6:27243134	6_27243134_C_T	rs35982103	6	27243134	T	C	ENSG00000198315	ZKSCAN8	chr6	28109688	28127250	+	protein_coding	-866555	1.02e-05	+	0.000444985	0.193908	0.0162816	0.00309342	5.26332	1.41e-07	6:27243134	1
6:27243134	6_27243134_C_T	rs35982103	6	27243134	T	C	ENSG00000261584	RP11-457M11.5	chr6	26686469	26688192	+	lincRNA	554942	0.000335813	-	0.00888275	0.193908	0.0162816	0.00309342	5.26332	1.41e-07	6:27243134	1
6:27243134	6_27243134_C_T	rs35982103	6	27243134	T	C	ENSG00000241549	GUSBP2	chr6	26839263	26924333	-	pseudogene	-403871	0.000365792	-	0.00953585	0.193908	0.0162816	0.00309342	5.26332	1.41e-07	6:27243134	1
6:27243134	6_27243134_C_T	rs35982103	6	27243134	T	C	ENSG00000111801	BTN3A3	chr6	26440700	26453643	+	protein_coding	789491	0.00122211	+	0.0253295	0.193908	0.0162816	0.00309342	5.26332	1.41e-07	6:27243134	1
6:27243134	6_27243134_C_T	rs35982103	6	27243134	T	C	ENSG00000158406	HIST1H4H	chr6	26281283	26285762	-	protein_coding	-961851	0.001794	+	0.0342928	0.193908	0.0162816	0.00309342	5.26332	1.41e-07	6:27243134	1
6:27243134	6_27243134_C_T	rs35982103	6	27243134	T	C	ENSG00000182952	HMGN4	chr6	26538633	26546482	+	protein_coding	696652	0.00199368	+	0.0371902	0.193908	0.0162816	0.00309342	5.26332	1.41e-07	6:27243134	1
6:27243134	6_27243134_C_T	rs35982103	6	27243134	T	C	ENSG00000224843	LINC00240	chr6	26924771	26991703	+	lincRNA	251431	0.00221165	+	0.0402601	0.193908	0.0162816	0.00309342	5.26332	1.41e-07	6:27243134	1
6:27243134	6_27243134_C_T	rs35982103	6	27243134	T	C	ENSG00000197062	RP5-874C20.3	chr6	28234788	28245974	+	pseudogene	-991655	0.00289275	-	0.0493386	0.193908	0.0162816	0.00309342	5.26332	1.41e-07	6:27243134	1
6:27248931	6_27248931_T_C	rs6932590	6	27248931	T	C	ENSG00000186470	BTN3A2	chr6	26365387	26378546	+	protein_coding	870385	8.02e-08	-	5.74e-06	0.749606	-0.0144117	0.00281572	-5.1183	3.08e-07	6:27248931	1
6:27248931	6_27248931_T_C	rs6932590	6	27248931	T	C	ENSG00000226314	ZNF192P1	chr6	28129559	28137372	+	pseudogene	-880629	2.07e-06	+	0.000107389	0.749606	-0.0144117	0.00281572	-5.1183	3.08e-07	6:27248931	1
6:27248931	6_27248931_T_C	rs6932590	6	27248931	T	C	ENSG00000198315	ZKSCAN8	chr6	28109688	28127250	+	protein_coding	-860758	4.12e-05	+	0.00150575	0.749606	-0.0144117	0.00281572	-5.1183	3.08e-07	6:27248931	1
6:27248931	6_27248931_T_C	rs6932590	6	27248931	T	C	ENSG00000224843	LINC00240	chr6	26924771	26991703	+	lincRNA	257228	0.000258009	+	0.00714964	0.749606	-0.0144117	0.00281572	-5.1183	3.08e-07	6:27248931	1
6:27249686	6_27249686_G_A	rs72839445	6	27249686	A	G	ENSG00000186470	BTN3A2	chr6	26365387	26378546	+	protein_coding	871140	1.8e-28	-	1.3e-25	0.0848408	0.0296145	0.00439227	6.74242	1.56e-11	6:27249686	1
6:27249686	6_27249686_G_A	rs72839445	6	27249686	A	G	ENSG00000226314	ZNF192P1	chr6	28129559	28137372	+	pseudogene	-879874	1.99e-14	+	3.88e-12	0.0848408	0.0296145	0.00439227	6.74242	1.56e-11	6:27249686	1
6:27249686	6_27249686_G_A	rs72839445	6	27249686	A	G	ENSG00000198315	ZKSCAN8	chr6	28109688	28127250	+	protein_coding	-860003	6.62e-09	+	5.87e-07	0.0848408	0.0296145	0.00439227	6.74242	1.56e-11	6:27249686	1
6:27249686	6_27249686_G_A	rs72839445	6	27249686	A	G	ENSG00000112763	BTN2A1	chr6	26458150	26476849	+	protein_coding	772837	3.29e-07	-	2.05e-05	0.0848408	0.0296145	0.00439227	6.74242	1.56e-11	6:27249686	1
6:27249686	6_27249686_G_A	rs72839445	6	27249686	A	G	ENSG00000261839	RP1-265C24.8	chr6	28104627	28107456	+	lincRNA	-854942	4.76e-05	+	0.00170633	0.0848408	0.0296145	0.00439227	6.74242	1.56e-11	6:27249686	1
6:27249686	6_27249686_G_A	rs72839445	6	27249686	A	G	ENSG00000111801	BTN3A3	chr6	26440700	26453643	+	protein_coding	796043	6.93e-05	+	0.00235371	0.0848408	0.0296145	0.00439227	6.74242	1.56e-11	6:27249686	1
6:27249686	6_27249686_G_A	rs72839445	6	27249686	A	G	ENSG00000197238	HIST1H4J	chr6	27791884	27792257	+	protein_coding	-542199	0.000218785	-	0.00623775	0.0848408	0.0296145	0.00439227	6.74242	1.56e-11	6:27249686	1
6:27249686	6_27249686_G_A	rs72839445	6	27249686	A	G	ENSG00000228223	HCG11	chr6	26522076	26526807	+	lincRNA	722879	0.00186845	-	0.0353825	0.0848408	0.0296145	0.00439227	6.74242	1.56e-11	6:27249686	1
6:27251379	6_27251379_A_G	rs13207082	6	27251379	A	G	ENSG00000186470	BTN3A2	chr6	26365387	26378546	+	protein_coding	872833	1.8e-28	-	1.3e-25	0.914474	-0.0288726	0.00436335	-6.61708	3.66e-11	6:27251379	1
6:27251379	6_27251379_A_G	rs13207082	6	27251379	A	G	ENSG00000226314	ZNF192P1	chr6	28129559	28137372	+	pseudogene	-878181	1.99e-14	+	3.88e-12	0.914474	-0.0288726	0.00436335	-6.61708	3.66e-11	6:27251379	1
6:27251379	6_27251379_A_G	rs13207082	6	27251379	A	G	ENSG00000198315	ZKSCAN8	chr6	28109688	28127250	+	protein_coding	-858310	6.62e-09	+	5.87e-07	0.914474	-0.0288726	0.00436335	-6.61708	3.66e-11	6:27251379	1
6:27251379	6_27251379_A_G	rs13207082	6	27251379	A	G	ENSG00000112763	BTN2A1	chr6	26458150	26476849	+	protein_coding	774530	3.29e-07	-	2.05e-05	0.914474	-0.0288726	0.00436335	-6.61708	3.66e-11	6:27251379	1
6:27251379	6_27251379_A_G	rs13207082	6	27251379	A	G	ENSG00000261839	RP1-265C24.8	chr6	28104627	28107456	+	lincRNA	-853249	4.76e-05	+	0.00170633	0.914474	-0.0288726	0.00436335	-6.61708	3.66e-11	6:27251379	1
6:27251379	6_27251379_A_G	rs13207082	6	27251379	A	G	ENSG00000111801	BTN3A3	chr6	26440700	26453643	+	protein_coding	797736	6.93e-05	+	0.00235371	0.914474	-0.0288726	0.00436335	-6.61708	3.66e-11	6:27251379	1
6:27251379	6_27251379_A_G	rs13207082	6	27251379	A	G	ENSG00000197238	HIST1H4J	chr6	27791884	27792257	+	protein_coding	-540506	0.000218785	-	0.00623775	0.914474	-0.0288726	0.00436335	-6.61708	3.66e-11	6:27251379	1
6:27251379	6_27251379_A_G	rs13207082	6	27251379	A	G	ENSG00000228223	HCG11	chr6	26522076	26526807	+	lincRNA	724572	0.00186845	-	0.0353825	0.914474	-0.0288726	0.00436335	-6.61708	3.66e-11	6:27251379	1
6:27254475	6_27254475_G_A	rs35454259	6	27254475	A	G	ENSG00000186470	BTN3A2	chr6	26365387	26378546	+	protein_coding	875929	1.45e-09	-	1.42e-07	0.217948	0.0171258	0.00296192	5.78199	7.38e-09	6:27254475	1
6:27254475	6_27254475_G_A	rs35454259	6	27254475	A	G	ENSG00000226314	ZNF192P1	chr6	28129559	28137372	+	pseudogene	-875085	3.27e-06	+	0.0001619	0.217948	0.0171258	0.00296192	5.78199	7.38e-09	6:27254475	1
6:27254475	6_27254475_G_A	rs35454259	6	27254475	A	G	ENSG00000198315	ZKSCAN8	chr6	28109688	28127250	+	protein_coding	-855214	0.000108868	+	0.0034695	0.217948	0.0171258	0.00296192	5.78199	7.38e-09	6:27254475	1
6:27254475	6_27254475_G_A	rs35454259	6	27254475	A	G	ENSG00000224843	LINC00240	chr6	26924771	26991703	+	lincRNA	262772	0.000565328	+	0.0136313	0.217948	0.0171258	0.00296192	5.78199	7.38e-09	6:27254475	1
6:27254967	6_27254967_T_C	rs13217239	6	27254967	T	C	ENSG00000226314	ZNF192P1	chr6	28129559	28137372	+	pseudogene	-874593	1.04e-10	+	1.2e-08	0.639191	-0.011944	0.00254622	-4.69089	2.72e-06	NA	NA
6:27254967	6_27254967_T_C	rs13217239	6	27254967	T	C	ENSG00000198315	ZKSCAN8	chr6	28109688	28127250	+	protein_coding	-854722	3.73e-06	+	0.00018237	0.639191	-0.011944	0.00254622	-4.69089	2.72e-06	NA	NA
6:27254967	6_27254967_T_C	rs13217239	6	27254967	T	C	ENSG00000111801	BTN3A3	chr6	26440700	26453643	+	protein_coding	801324	0.000213165	+	0.0061029	0.639191	-0.011944	0.00254622	-4.69089	2.72e-06	NA	NA
6:27254967	6_27254967_T_C	rs13217239	6	27254967	T	C	ENSG00000124613	ZNF391	chr6	27342394	27371683	+	protein_coding	-87428	0.000367076	+	0.00956495	0.639191	-0.011944	0.00254622	-4.69089	2.72e-06	NA	NA
6:27254967	6_27254967_T_C	rs13217239	6	27254967	T	C	ENSG00000182952	HMGN4	chr6	26538633	26546482	+	protein_coding	708485	0.000947926	+	0.0206671	0.639191	-0.011944	0.00254622	-4.69089	2.72e-06	NA	NA
6:27256102	6_27256102_A_C	rs3800316	6	27256102	A	C	ENSG00000186470	BTN3A2	chr6	26365387	26378546	+	protein_coding	877556	8.59e-09	-	7.48e-07	0.72363	-0.0146871	0.00272554	-5.38868	7.1e-08	6:27256102	1
6:27256102	6_27256102_A_C	rs3800316	6	27256102	A	C	ENSG00000226314	ZNF192P1	chr6	28129559	28137372	+	pseudogene	-873458	3.02e-07	+	1.9e-05	0.72363	-0.0146871	0.00272554	-5.38868	7.1e-08	6:27256102	1
6:27256102	6_27256102_A_C	rs3800316	6	27256102	A	C	ENSG00000198315	ZKSCAN8	chr6	28109688	28127250	+	protein_coding	-853587	0.000240868	+	0.0067569	0.72363	-0.0146871	0.00272554	-5.38868	7.1e-08	6:27256102	1
6:27256102	6_27256102_A_C	rs3800316	6	27256102	A	C	ENSG00000224843	LINC00240	chr6	26924771	26991703	+	lincRNA	264399	0.00180298	+	0.0344276	0.72363	-0.0146871	0.00272554	-5.38868	7.1e-08	6:27256102	1
6:27256102	6_27256102_A_C	rs3800316	6	27256102	A	C	ENSG00000182952	HMGN4	chr6	26538633	26546482	+	protein_coding	709620	0.00188541	+	0.0356429	0.72363	-0.0146871	0.00272554	-5.38868	7.1e-08	6:27256102	1
6:27256102	6_27256102_A_C	rs3800316	6	27256102	A	C	ENSG00000261584	RP11-457M11.5	chr6	26686469	26688192	+	lincRNA	567910	0.00263574	-	0.0459843	0.72363	-0.0146871	0.00272554	-5.38868	7.1e-08	6:27256102	1
6:27256346	6_27256346_G_C	rs3823427	6	27256346	C	G	ENSG00000186470	BTN3A2	chr6	26365387	26378546	+	protein_coding	877800	8.5e-10	-	8.56e-08	0.218441	0.0172238	0.00295934	5.82014	5.88e-09	6:27256346	1
6:27256346	6_27256346_G_C	rs3823427	6	27256346	C	G	ENSG00000226314	ZNF192P1	chr6	28129559	28137372	+	pseudogene	-873214	1.35e-06	+	7.34e-05	0.218441	0.0172238	0.00295934	5.82014	5.88e-09	6:27256346	1
6:27256346	6_27256346_G_C	rs3823427	6	27256346	C	G	ENSG00000198315	ZKSCAN8	chr6	28109688	28127250	+	protein_coding	-853343	9.93e-05	+	0.00320749	0.218441	0.0172238	0.00295934	5.82014	5.88e-09	6:27256346	1
6:27256346	6_27256346_G_C	rs3823427	6	27256346	C	G	ENSG00000224843	LINC00240	chr6	26924771	26991703	+	lincRNA	264643	0.000953967	+	0.0207699	0.218441	0.0172238	0.00295934	5.82014	5.88e-09	6:27256346	1
6:27261324	6_27261324_C_T	rs7746199	6	27261324	T	C	ENSG00000226314	ZNF192P1	chr6	28129559	28137372	+	pseudogene	-868236	1.3e-11	+	1.73e-09	0.178083	0.0190629	0.00318685	5.98175	2.21e-09	6:27261324	1
6:27261324	6_27261324_C_T	rs7746199	6	27261324	T	C	ENSG00000186470	BTN3A2	chr6	26365387	26378546	+	protein_coding	882778	1.61e-11	-	2.11e-09	0.178083	0.0190629	0.00318685	5.98175	2.21e-09	6:27261324	1
6:27261324	6_27261324_C_T	rs7746199	6	27261324	T	C	ENSG00000198315	ZKSCAN8	chr6	28109688	28127250	+	protein_coding	-848365	3.98e-06	+	0.000192962	0.178083	0.0190629	0.00318685	5.98175	2.21e-09	6:27261324	1
6:27261324	6_27261324_C_T	rs7746199	6	27261324	T	C	ENSG00000182952	HMGN4	chr6	26538633	26546482	+	protein_coding	714842	0.00151222	+	0.0299985	0.178083	0.0190629	0.00318685	5.98175	2.21e-09	6:27261324	1
6:27261324	6_27261324_C_T	rs7746199	6	27261324	T	C	ENSG00000261839	RP1-265C24.8	chr6	28104627	28107456	+	lincRNA	-843304	0.00236037	+	0.0423195	0.178083	0.0190629	0.00318685	5.98175	2.21e-09	6:27261324	1
6:27261661	6_27261661_A_C	rs72839449	6	27261661	A	C	ENSG00000226314	ZNF192P1	chr6	28129559	28137372	+	pseudogene	-867899	1.3e-11	+	1.73e-09	0.821844	-0.019105	0.00319562	-5.97848	2.25e-09	6:27261661	1
6:27261661	6_27261661_A_C	rs72839449	6	27261661	A	C	ENSG00000186470	BTN3A2	chr6	26365387	26378546	+	protein_coding	883115	1.61e-11	-	2.11e-09	0.821844	-0.019105	0.00319562	-5.97848	2.25e-09	6:27261661	1
6:27261661	6_27261661_A_C	rs72839449	6	27261661	A	C	ENSG00000198315	ZKSCAN8	chr6	28109688	28127250	+	protein_coding	-848028	3.98e-06	+	0.000192962	0.821844	-0.019105	0.00319562	-5.97848	2.25e-09	6:27261661	1
6:27261661	6_27261661_A_C	rs72839449	6	27261661	A	C	ENSG00000182952	HMGN4	chr6	26538633	26546482	+	protein_coding	715179	0.00151222	+	0.0299985	0.821844	-0.019105	0.00319562	-5.97848	2.25e-09	6:27261661	1
6:27261661	6_27261661_A_C	rs72839449	6	27261661	A	C	ENSG00000261839	RP1-265C24.8	chr6	28104627	28107456	+	lincRNA	-842967	0.00236037	+	0.0423195	0.821844	-0.019105	0.00319562	-5.97848	2.25e-09	6:27261661	1
6:27263641	6_27263641_A_T	rs3800318	6	27263641	A	T	ENSG00000226314	ZNF192P1	chr6	28129559	28137372	+	pseudogene	-865919	1.3e-11	+	1.73e-09	0.821595	-0.0189013	0.00318472	-5.93499	2.94e-09	6:27263641	1
6:27263641	6_27263641_A_T	rs3800318	6	27263641	A	T	ENSG00000186470	BTN3A2	chr6	26365387	26378546	+	protein_coding	885095	1.61e-11	-	2.11e-09	0.821595	-0.0189013	0.00318472	-5.93499	2.94e-09	6:27263641	1
6:27263641	6_27263641_A_T	rs3800318	6	27263641	A	T	ENSG00000198315	ZKSCAN8	chr6	28109688	28127250	+	protein_coding	-846048	3.98e-06	+	0.000192962	0.821595	-0.0189013	0.00318472	-5.93499	2.94e-09	6:27263641	1
6:27263641	6_27263641_A_T	rs3800318	6	27263641	A	T	ENSG00000182952	HMGN4	chr6	26538633	26546482	+	protein_coding	717159	0.00151222	+	0.0299985	0.821595	-0.0189013	0.00318472	-5.93499	2.94e-09	6:27263641	1
6:27263641	6_27263641_A_T	rs3800318	6	27263641	A	T	ENSG00000261839	RP1-265C24.8	chr6	28104627	28107456	+	lincRNA	-840987	0.00236037	+	0.0423195	0.821595	-0.0189013	0.00318472	-5.93499	2.94e-09	6:27263641	1
6:27265940	6_27265940_T_A	rs13211166	6	27265940	A	T	ENSG00000226314	ZNF192P1	chr6	28129559	28137372	+	pseudogene	-863620	1.3e-11	+	1.73e-09	0.178244	0.0187603	0.00318588	5.88857	3.9e-09	6:27265940	1
6:27265940	6_27265940_T_A	rs13211166	6	27265940	A	T	ENSG00000186470	BTN3A2	chr6	26365387	26378546	+	protein_coding	887394	1.61e-11	-	2.11e-09	0.178244	0.0187603	0.00318588	5.88857	3.9e-09	6:27265940	1
6:27265940	6_27265940_T_A	rs13211166	6	27265940	A	T	ENSG00000198315	ZKSCAN8	chr6	28109688	28127250	+	protein_coding	-843749	3.98e-06	+	0.000192962	0.178244	0.0187603	0.00318588	5.88857	3.9e-09	6:27265940	1
6:27265940	6_27265940_T_A	rs13211166	6	27265940	A	T	ENSG00000182952	HMGN4	chr6	26538633	26546482	+	protein_coding	719458	0.00151222	+	0.0299985	0.178244	0.0187603	0.00318588	5.88857	3.9e-09	6:27265940	1
6:27265940	6_27265940_T_A	rs13211166	6	27265940	A	T	ENSG00000261839	RP1-265C24.8	chr6	28104627	28107456	+	lincRNA	-838688	0.00236037	+	0.0423195	0.178244	0.0187603	0.00318588	5.88857	3.9e-09	6:27265940	1
6:27274834	6_27274834_C_T	rs56114371	6	27274834	T	C	ENSG00000186470	BTN3A2	chr6	26365387	26378546	+	protein_coding	896288	1.82e-25	-	1.05e-22	0.0853949	0.0293765	0.00437969	6.70744	1.98e-11	6:27274834	1
6:27274834	6_27274834_C_T	rs56114371	6	27274834	T	C	ENSG00000226314	ZNF192P1	chr6	28129559	28137372	+	pseudogene	-854726	2.07e-15	+	4.57e-13	0.0853949	0.0293765	0.00437969	6.70744	1.98e-11	6:27274834	1
6:27274834	6_27274834_C_T	rs56114371	6	27274834	T	C	ENSG00000198315	ZKSCAN8	chr6	28109688	28127250	+	protein_coding	-834855	2.39e-09	+	2.28e-07	0.0853949	0.0293765	0.00437969	6.70744	1.98e-11	6:27274834	1
6:27274834	6_27274834_C_T	rs56114371	6	27274834	T	C	ENSG00000112763	BTN2A1	chr6	26458150	26476849	+	protein_coding	797985	7.22e-07	-	4.16e-05	0.0853949	0.0293765	0.00437969	6.70744	1.98e-11	6:27274834	1
6:27274834	6_27274834_C_T	rs56114371	6	27274834	T	C	ENSG00000261839	RP1-265C24.8	chr6	28104627	28107456	+	lincRNA	-829794	1.84e-05	+	0.000744505	0.0853949	0.0293765	0.00437969	6.70744	1.98e-11	6:27274834	1
6:27274834	6_27274834_C_T	rs56114371	6	27274834	T	C	ENSG00000111801	BTN3A3	chr6	26440700	26453643	+	protein_coding	821191	8.97e-05	+	0.00293823	0.0853949	0.0293765	0.00437969	6.70744	1.98e-11	6:27274834	1
6:27274834	6_27274834_C_T	rs56114371	6	27274834	T	C	ENSG00000197238	HIST1H4J	chr6	27791884	27792257	+	protein_coding	-517051	9.38e-05	-	0.00305497	0.0853949	0.0293765	0.00437969	6.70744	1.98e-11	6:27274834	1
6:27274834	6_27274834_C_T	rs56114371	6	27274834	T	C	ENSG00000197062	RP5-874C20.3	chr6	28234788	28245974	+	pseudogene	-959955	0.000842551	-	0.018797	0.0853949	0.0293765	0.00437969	6.70744	1.98e-11	6:27274834	1
6:27278020	6_27278020_C_A	rs16897515	6	27278020	A	C	ENSG00000226314	ZNF192P1	chr6	28129559	28137372	+	pseudogene	-851540	1.07e-11	+	1.44e-09	0.174519	0.0191152	0.00321296	5.94941	2.69e-09	6:27278020	1
6:27278020	6_27278020_C_A	rs16897515	6	27278020	A	C	ENSG00000186470	BTN3A2	chr6	26365387	26378546	+	protein_coding	899474	1.17e-11	-	1.56e-09	0.174519	0.0191152	0.00321296	5.94941	2.69e-09	6:27278020	1
6:27278020	6_27278020_C_A	rs16897515	6	27278020	A	C	ENSG00000198315	ZKSCAN8	chr6	28109688	28127250	+	protein_coding	-831669	3.73e-06	+	0.000182401	0.174519	0.0191152	0.00321296	5.94941	2.69e-09	6:27278020	1
6:27278020	6_27278020_C_A	rs16897515	6	27278020	A	C	ENSG00000182952	HMGN4	chr6	26538633	26546482	+	protein_coding	731538	0.00214108	+	0.0392756	0.174519	0.0191152	0.00321296	5.94941	2.69e-09	6:27278020	1
6:27278020	6_27278020_C_A	rs16897515	6	27278020	A	C	ENSG00000261839	RP1-265C24.8	chr6	28104627	28107456	+	lincRNA	-826608	0.00250602	+	0.0442407	0.174519	0.0191152	0.00321296	5.94941	2.69e-09	6:27278020	1
6:27283254	6_27283254_A_T	rs2893910	6	27283254	A	T	ENSG00000186470	BTN3A2	chr6	26365387	26378546	+	protein_coding	904708	7.24e-12	-	1e-09	0.82196	-0.0186724	0.00318776	-5.85753	4.7e-09	6:27283254	1
6:27283254	6_27283254_A_T	rs2893910	6	27283254	A	T	ENSG00000226314	ZNF192P1	chr6	28129559	28137372	+	pseudogene	-846306	1.87e-11	+	2.43e-09	0.82196	-0.0186724	0.00318776	-5.85753	4.7e-09	6:27283254	1
6:27283254	6_27283254_A_T	rs2893910	6	27283254	A	T	ENSG00000198315	ZKSCAN8	chr6	28109688	28127250	+	protein_coding	-826435	4.63e-06	+	0.000220686	0.82196	-0.0186724	0.00318776	-5.85753	4.7e-09	6:27283254	1
6:27283254	6_27283254_A_T	rs2893910	6	27283254	A	T	ENSG00000182952	HMGN4	chr6	26538633	26546482	+	protein_coding	736772	0.00157989	+	0.0310696	0.82196	-0.0186724	0.00318776	-5.85753	4.7e-09	6:27283254	1
6:27283254	6_27283254_A_T	rs2893910	6	27283254	A	T	ENSG00000261839	RP1-265C24.8	chr6	28104627	28107456	+	lincRNA	-821374	0.00248547	+	0.0439867	0.82196	-0.0186724	0.00318776	-5.85753	4.7e-09	6:27283254	1
6:27300310	6_27300310_A_G	rs13212562	6	27300310	A	G	ENSG00000186470	BTN3A2	chr6	26365387	26378546	+	protein_coding	921764	1.82e-23	-	8.94e-21	0.891084	-0.0247379	0.00393364	-6.28879	3.2e-10	6:27300310	1
6:27300310	6_27300310_A_G	rs13212562	6	27300310	A	G	ENSG00000226314	ZNF192P1	chr6	28129559	28137372	+	pseudogene	-829250	8.5e-14	+	1.53e-11	0.891084	-0.0247379	0.00393364	-6.28879	3.2e-10	6:27300310	1
6:27300310	6_27300310_A_G	rs13212562	6	27300310	A	G	ENSG00000198315	ZKSCAN8	chr6	28109688	28127250	+	protein_coding	-809379	6.94e-09	+	6.13e-07	0.891084	-0.0247379	0.00393364	-6.28879	3.2e-10	6:27300310	1
6:27300310	6_27300310_A_G	rs13212562	6	27300310	A	G	ENSG00000112763	BTN2A1	chr6	26458150	26476849	+	protein_coding	823461	5.43e-06	-	0.00025446	0.891084	-0.0247379	0.00393364	-6.28879	3.2e-10	6:27300310	1
6:27300310	6_27300310_A_G	rs13212562	6	27300310	A	G	ENSG00000111801	BTN3A3	chr6	26440700	26453643	+	protein_coding	846667	6.82e-05	+	0.00232078	0.891084	-0.0247379	0.00393364	-6.28879	3.2e-10	6:27300310	1
6:27300310	6_27300310_A_G	rs13212562	6	27300310	A	G	ENSG00000261839	RP1-265C24.8	chr6	28104627	28107456	+	lincRNA	-804318	9.72e-05	+	0.00314627	0.891084	-0.0247379	0.00393364	-6.28879	3.2e-10	6:27300310	1
6:27300310	6_27300310_A_G	rs13212562	6	27300310	A	G	ENSG00000197238	HIST1H4J	chr6	27791884	27792257	+	protein_coding	-491575	0.000119663	-	0.00376391	0.891084	-0.0247379	0.00393364	-6.28879	3.2e-10	6:27300310	1
6:27300310	6_27300310_A_G	rs13212562	6	27300310	A	G	ENSG00000197062	RP5-874C20.3	chr6	28234788	28245974	+	pseudogene	-934479	0.00107553	-	0.0228458	0.891084	-0.0247379	0.00393364	-6.28879	3.2e-10	6:27300310	1
6:27300310	6_27300310_A_G	rs13212562	6	27300310	A	G	ENSG00000228223	HCG11	chr6	26522076	26526807	+	lincRNA	773503	0.00225274	-	0.0408486	0.891084	-0.0247379	0.00393364	-6.28879	3.2e-10	6:27300310	1
6:27300680	6_27300680_G_T	rs77989278	6	27300680	T	G	ENSG00000198315	ZKSCAN8	chr6	28109688	28127250	+	protein_coding	-809009	0.000340706	-	0.00898927	0.116797	-0.0169242	0.0038083	-4.44404	8.83e-06	NA	NA
6:27300922	6_27300922_C_A	rs74838528	6	27300922	A	C	ENSG00000198315	ZKSCAN8	chr6	28109688	28127250	+	protein_coding	-808767	0.000340706	-	0.00898927	0.11614	-0.0170065	0.00381765	-4.45471	8.4e-06	NA	NA
6:27301512	6_27301512_T_A	rs56401801	6	27301512	A	T	ENSG00000186470	BTN3A2	chr6	26365387	26378546	+	protein_coding	922966	2.11e-24	-	1.12e-21	0.0885544	0.0297193	0.00431241	6.89157	5.52e-12	6:27301512	1
6:27301512	6_27301512_T_A	rs56401801	6	27301512	A	T	ENSG00000226314	ZNF192P1	chr6	28129559	28137372	+	pseudogene	-828048	8.15e-15	+	1.66e-12	0.0885544	0.0297193	0.00431241	6.89157	5.52e-12	6:27301512	1
6:27301512	6_27301512_T_A	rs56401801	6	27301512	A	T	ENSG00000198315	ZKSCAN8	chr6	28109688	28127250	+	protein_coding	-808177	5.44e-10	+	5.62e-08	0.0885544	0.0297193	0.00431241	6.89157	5.52e-12	6:27301512	1
6:27301512	6_27301512_T_A	rs56401801	6	27301512	A	T	ENSG00000112763	BTN2A1	chr6	26458150	26476849	+	protein_coding	824663	1.4e-06	-	7.57e-05	0.0885544	0.0297193	0.00431241	6.89157	5.52e-12	6:27301512	1
6:27301512	6_27301512_T_A	rs56401801	6	27301512	A	T	ENSG00000111801	BTN3A3	chr6	26440700	26453643	+	protein_coding	847869	3.87e-05	+	0.00142717	0.0885544	0.0297193	0.00431241	6.89157	5.52e-12	6:27301512	1
6:27301512	6_27301512_T_A	rs56401801	6	27301512	A	T	ENSG00000197238	HIST1H4J	chr6	27791884	27792257	+	protein_coding	-490373	9.93e-05	-	0.00320809	0.0885544	0.0297193	0.00431241	6.89157	5.52e-12	6:27301512	1
6:27301512	6_27301512_T_A	rs56401801	6	27301512	A	T	ENSG00000261839	RP1-265C24.8	chr6	28104627	28107456	+	lincRNA	-803116	0.000136662	+	0.00421481	0.0885544	0.0297193	0.00431241	6.89157	5.52e-12	6:27301512	1
6:27301512	6_27301512_T_A	rs56401801	6	27301512	A	T	ENSG00000197062	RP5-874C20.3	chr6	28234788	28245974	+	pseudogene	-933277	0.000259766	-	0.00718437	0.0885544	0.0297193	0.00431241	6.89157	5.52e-12	6:27301512	1
6:27301512	6_27301512_T_A	rs56401801	6	27301512	A	T	ENSG00000228223	HCG11	chr6	26522076	26526807	+	lincRNA	774705	0.00160732	-	0.0314878	0.0885544	0.0297193	0.00431241	6.89157	5.52e-12	6:27301512	1
6:27301512	6_27301512_T_A	rs56401801	6	27301512	A	T	ENSG00000137185	ZSCAN9	chr6	28192664	28201260	+	protein_coding	-891153	0.00237934	+	0.0425684	0.0885544	0.0297193	0.00431241	6.89157	5.52e-12	6:27301512	1
6:27306134	6_27306134_C_A	rs56388125	6	27306134	A	C	ENSG00000198315	ZKSCAN8	chr6	28109688	28127250	+	protein_coding	-803555	0.000210994	-	0.00605288	0.185407	-0.0149965	0.00316922	-4.73191	2.22e-06	NA	NA
6:27306134	6_27306134_C_A	rs56388125	6	27306134	A	C	ENSG00000226314	ZNF192P1	chr6	28129559	28137372	+	pseudogene	-823426	0.00106892	-	0.0227405	0.185407	-0.0149965	0.00316922	-4.73191	2.22e-06	NA	NA
6:27307956	6_27307956_C_T	rs55923531	6	27307956	T	C	ENSG00000198315	ZKSCAN8	chr6	28109688	28127250	+	protein_coding	-801733	0.000327531	-	0.00869472	0.18411	-0.0160827	0.00317355	-5.06775	4.03e-07	NA	NA
6:27307956	6_27307956_C_T	rs55923531	6	27307956	T	C	ENSG00000226314	ZNF192P1	chr6	28129559	28137372	+	pseudogene	-821604	0.000996914	-	0.0214981	0.18411	-0.0160827	0.00317355	-5.06775	4.03e-07	NA	NA
6:27309779	6_27309779_G_C	rs71537559	6	27309779	C	G	ENSG00000186470	BTN3A2	chr6	26365387	26378546	+	protein_coding	931233	2.11e-24	-	1.12e-21	0.0896089	0.0286776	0.00428522	6.6922	2.2e-11	6:27309779	1
6:27309779	6_27309779_G_C	rs71537559	6	27309779	C	G	ENSG00000226314	ZNF192P1	chr6	28129559	28137372	+	pseudogene	-819781	8.15e-15	+	1.66e-12	0.0896089	0.0286776	0.00428522	6.6922	2.2e-11	6:27309779	1
6:27309779	6_27309779_G_C	rs71537559	6	27309779	C	G	ENSG00000198315	ZKSCAN8	chr6	28109688	28127250	+	protein_coding	-799910	5.44e-10	+	5.62e-08	0.0896089	0.0286776	0.00428522	6.6922	2.2e-11	6:27309779	1
6:27309779	6_27309779_G_C	rs71537559	6	27309779	C	G	ENSG00000112763	BTN2A1	chr6	26458150	26476849	+	protein_coding	832930	1.4e-06	-	7.57e-05	0.0896089	0.0286776	0.00428522	6.6922	2.2e-11	6:27309779	1
6:27309779	6_27309779_G_C	rs71537559	6	27309779	C	G	ENSG00000111801	BTN3A3	chr6	26440700	26453643	+	protein_coding	856136	3.87e-05	+	0.00142717	0.0896089	0.0286776	0.00428522	6.6922	2.2e-11	6:27309779	1
6:27309779	6_27309779_G_C	rs71537559	6	27309779	C	G	ENSG00000197238	HIST1H4J	chr6	27791884	27792257	+	protein_coding	-482106	9.93e-05	-	0.00320809	0.0896089	0.0286776	0.00428522	6.6922	2.2e-11	6:27309779	1
6:27309779	6_27309779_G_C	rs71537559	6	27309779	C	G	ENSG00000261839	RP1-265C24.8	chr6	28104627	28107456	+	lincRNA	-794849	0.000136662	+	0.00421481	0.0896089	0.0286776	0.00428522	6.6922	2.2e-11	6:27309779	1
6:27309779	6_27309779_G_C	rs71537559	6	27309779	C	G	ENSG00000197062	RP5-874C20.3	chr6	28234788	28245974	+	pseudogene	-925010	0.000259766	-	0.00718437	0.0896089	0.0286776	0.00428522	6.6922	2.2e-11	6:27309779	1
6:27309779	6_27309779_G_C	rs71537559	6	27309779	C	G	ENSG00000228223	HCG11	chr6	26522076	26526807	+	lincRNA	782972	0.00160732	-	0.0314878	0.0896089	0.0286776	0.00428522	6.6922	2.2e-11	6:27309779	1
6:27309779	6_27309779_G_C	rs71537559	6	27309779	C	G	ENSG00000137185	ZSCAN9	chr6	28192664	28201260	+	protein_coding	-882886	0.00237934	+	0.0425684	0.0896089	0.0286776	0.00428522	6.6922	2.2e-11	6:27309779	1
6:27311754	6_27311754_C_T	rs764285	6	27311754	T	C	ENSG00000198315	ZKSCAN8	chr6	28109688	28127250	+	protein_coding	-797935	0.000812457	-	0.0182683	0.183459	-0.015961	0.00318007	-5.01908	5.19e-07	NA	NA
6:27311754	6_27311754_C_T	rs764285	6	27311754	T	C	ENSG00000226314	ZNF192P1	chr6	28129559	28137372	+	pseudogene	-817806	0.00116996	-	0.0244457	0.183459	-0.015961	0.00318007	-5.01908	5.19e-07	NA	NA
6:27314071	6_27314071_G_C	rs1555040	6	27314071	C	G	ENSG00000226314	ZNF192P1	chr6	28129559	28137372	+	pseudogene	-815489	7.32e-06	-	0.000331368	0.0870658	-0.0192721	0.00435254	-4.4278	9.52e-06	NA	NA
6:27314071	6_27314071_G_C	rs1555040	6	27314071	C	G	ENSG00000198315	ZKSCAN8	chr6	28109688	28127250	+	protein_coding	-795618	0.000116437	-	0.0036773	0.0870658	-0.0192721	0.00435254	-4.4278	9.52e-06	NA	NA
6:27319274	6_27319274_A_G	rs75847452	6	27319274	A	G	ENSG00000226314	ZNF192P1	chr6	28129559	28137372	+	pseudogene	-810286	8.31e-06	-	0.000371528	0.913785	0.0201414	0.00438404	4.59426	4.34e-06	NA	NA
6:27319274	6_27319274_A_G	rs75847452	6	27319274	A	G	ENSG00000198315	ZKSCAN8	chr6	28109688	28127250	+	protein_coding	-790415	9.64e-05	-	0.00312415	0.913785	0.0201414	0.00438404	4.59426	4.34e-06	NA	NA
6:27322696	6_27322696_C_T	rs74775791	6	27322696	T	C	ENSG00000226314	ZNF192P1	chr6	28129559	28137372	+	pseudogene	-806864	8.31e-06	-	0.000371528	0.0858231	-0.0202335	0.00439313	-4.60572	4.11e-06	NA	NA
6:27322696	6_27322696_C_T	rs74775791	6	27322696	T	C	ENSG00000198315	ZKSCAN8	chr6	28109688	28127250	+	protein_coding	-786993	9.64e-05	-	0.00312415	0.0858231	-0.0202335	0.00439313	-4.60572	4.11e-06	NA	NA
6:27322904	6_27322904_T_G	rs80259330	6	27322904	T	G	ENSG00000226314	ZNF192P1	chr6	28129559	28137372	+	pseudogene	-806656	7.32e-06	-	0.000331368	0.913584	0.0194366	0.00437947	4.43811	9.08e-06	NA	NA
6:27322904	6_27322904_T_G	rs80259330	6	27322904	T	G	ENSG00000198315	ZKSCAN8	chr6	28109688	28127250	+	protein_coding	-786785	0.000116437	-	0.0036773	0.913584	0.0194366	0.00437947	4.43811	9.08e-06	NA	NA
6:27324526	6_27324526_C_T	rs75661274	6	27324526	T	C	ENSG00000226314	ZNF192P1	chr6	28129559	28137372	+	pseudogene	-805034	8.31e-06	-	0.000371528	0.0840455	-0.0198786	0.00443788	-4.47931	7.49e-06	NA	NA
6:27324526	6_27324526_C_T	rs75661274	6	27324526	T	C	ENSG00000198315	ZKSCAN8	chr6	28109688	28127250	+	protein_coding	-785163	9.64e-05	-	0.00312415	0.0840455	-0.0198786	0.00443788	-4.47931	7.49e-06	NA	NA
6:27327000	6_27327000_C_T	rs72839477	6	27327000	T	C	ENSG00000186470	BTN3A2	chr6	26365387	26378546	+	protein_coding	948454	2.6e-24	-	1.36e-21	0.0860875	0.0289673	0.00436234	6.64031	3.13e-11	6:27327000	1
6:27327000	6_27327000_C_T	rs72839477	6	27327000	T	C	ENSG00000226314	ZNF192P1	chr6	28129559	28137372	+	pseudogene	-802560	1.09e-15	+	2.49e-13	0.0860875	0.0289673	0.00436234	6.64031	3.13e-11	6:27327000	1
6:27327000	6_27327000_C_T	rs72839477	6	27327000	T	C	ENSG00000198315	ZKSCAN8	chr6	28109688	28127250	+	protein_coding	-782689	4.35e-10	+	4.55e-08	0.0860875	0.0289673	0.00436234	6.64031	3.13e-11	6:27327000	1
6:27327000	6_27327000_C_T	rs72839477	6	27327000	T	C	ENSG00000189298	ZKSCAN3	chr6	28317691	28336947	+	protein_coding	-990692	1.49e-07	-	1.01e-05	0.0860875	0.0289673	0.00436234	6.64031	3.13e-11	6:27327000	1
6:27327000	6_27327000_C_T	rs72839477	6	27327000	T	C	ENSG00000112763	BTN2A1	chr6	26458150	26476849	+	protein_coding	850151	7.3e-07	-	4.2e-05	0.0860875	0.0289673	0.00436234	6.64031	3.13e-11	6:27327000	1
6:27327000	6_27327000_C_T	rs72839477	6	27327000	T	C	ENSG00000111801	BTN3A3	chr6	26440700	26453643	+	protein_coding	873357	2.75e-05	+	0.00105746	0.0860875	0.0289673	0.00436234	6.64031	3.13e-11	6:27327000	1
6:27327000	6_27327000_C_T	rs72839477	6	27327000	T	C	ENSG00000197238	HIST1H4J	chr6	27791884	27792257	+	protein_coding	-464885	7.34e-05	-	0.00247251	0.0860875	0.0289673	0.00436234	6.64031	3.13e-11	6:27327000	1
6:27327000	6_27327000_C_T	rs72839477	6	27327000	T	C	ENSG00000261839	RP1-265C24.8	chr6	28104627	28107456	+	lincRNA	-777628	9.67e-05	+	0.00313251	0.0860875	0.0289673	0.00436234	6.64031	3.13e-11	6:27327000	1
6:27327000	6_27327000_C_T	rs72839477	6	27327000	T	C	ENSG00000197062	RP5-874C20.3	chr6	28234788	28245974	+	pseudogene	-907789	0.000264253	-	0.00728782	0.0860875	0.0289673	0.00436234	6.64031	3.13e-11	6:27327000	1
6:27327000	6_27327000_C_T	rs72839477	6	27327000	T	C	ENSG00000137185	ZSCAN9	chr6	28192664	28201260	+	protein_coding	-865665	0.00194932	+	0.0365966	0.0860875	0.0289673	0.00436234	6.64031	3.13e-11	6:27327000	1
6:27328257	6_27328257_G_A	rs79437037	6	27328257	A	G	ENSG00000226314	ZNF192P1	chr6	28129559	28137372	+	pseudogene	-801303	8.31e-06	-	0.000371528	0.0863923	-0.0203047	0.00437997	-4.63581	3.56e-06	NA	NA
6:27328257	6_27328257_G_A	rs79437037	6	27328257	A	G	ENSG00000198315	ZKSCAN8	chr6	28109688	28127250	+	protein_coding	-781432	9.64e-05	-	0.00312415	0.0863923	-0.0203047	0.00437997	-4.63581	3.56e-06	NA	NA
6:27328577	6_27328577_A_G	rs17688516	6	27328577	A	G	ENSG00000226314	ZNF192P1	chr6	28129559	28137372	+	pseudogene	-800983	7.32e-06	-	0.000331368	0.913057	0.0195376	0.00435534	4.48591	7.26e-06	NA	NA
6:27328577	6_27328577_A_G	rs17688516	6	27328577	A	G	ENSG00000198315	ZKSCAN8	chr6	28109688	28127250	+	protein_coding	-781112	0.000116437	-	0.0036773	0.913057	0.0195376	0.00435534	4.48591	7.26e-06	NA	NA
6:27329267	6_27329267_C_G	rs17739702	6	27329267	C	G	ENSG00000226314	ZNF192P1	chr6	28129559	28137372	+	pseudogene	-800293	7.32e-06	-	0.000331368	0.91305	0.0193754	0.00435511	4.44889	8.63e-06	NA	NA
6:27329267	6_27329267_C_G	rs17739702	6	27329267	C	G	ENSG00000198315	ZKSCAN8	chr6	28109688	28127250	+	protein_coding	-780422	0.000116437	-	0.0036773	0.91305	0.0193754	0.00435511	4.44889	8.63e-06	NA	NA
6:27332891	6_27332891_T_C	rs28360634	6	27332891	T	C	ENSG00000186470	BTN3A2	chr6	26365387	26378546	+	protein_coding	954345	2.11e-24	-	1.12e-21	0.910861	-0.0288618	0.00429419	-6.72114	1.8e-11	6:27332891	1
6:27332891	6_27332891_T_C	rs28360634	6	27332891	T	C	ENSG00000226314	ZNF192P1	chr6	28129559	28137372	+	pseudogene	-796669	8.15e-15	+	1.66e-12	0.910861	-0.0288618	0.00429419	-6.72114	1.8e-11	6:27332891	1
6:27332891	6_27332891_T_C	rs28360634	6	27332891	T	C	ENSG00000198315	ZKSCAN8	chr6	28109688	28127250	+	protein_coding	-776798	5.44e-10	+	5.62e-08	0.910861	-0.0288618	0.00429419	-6.72114	1.8e-11	6:27332891	1
6:27332891	6_27332891_T_C	rs28360634	6	27332891	T	C	ENSG00000189298	ZKSCAN3	chr6	28317691	28336947	+	protein_coding	-984801	1.81e-07	-	1.2e-05	0.910861	-0.0288618	0.00429419	-6.72114	1.8e-11	6:27332891	1
6:27332891	6_27332891_T_C	rs28360634	6	27332891	T	C	ENSG00000112763	BTN2A1	chr6	26458150	26476849	+	protein_coding	856042	1.4e-06	-	7.57e-05	0.910861	-0.0288618	0.00429419	-6.72114	1.8e-11	6:27332891	1
6:27332891	6_27332891_T_C	rs28360634	6	27332891	T	C	ENSG00000111801	BTN3A3	chr6	26440700	26453643	+	protein_coding	879248	3.87e-05	+	0.00142717	0.910861	-0.0288618	0.00429419	-6.72114	1.8e-11	6:27332891	1
6:27332891	6_27332891_T_C	rs28360634	6	27332891	T	C	ENSG00000197238	HIST1H4J	chr6	27791884	27792257	+	protein_coding	-458994	9.93e-05	-	0.00320809	0.910861	-0.0288618	0.00429419	-6.72114	1.8e-11	6:27332891	1
6:27332891	6_27332891_T_C	rs28360634	6	27332891	T	C	ENSG00000261839	RP1-265C24.8	chr6	28104627	28107456	+	lincRNA	-771737	0.000136662	+	0.00421481	0.910861	-0.0288618	0.00429419	-6.72114	1.8e-11	6:27332891	1
6:27332891	6_27332891_T_C	rs28360634	6	27332891	T	C	ENSG00000197062	RP5-874C20.3	chr6	28234788	28245974	+	pseudogene	-901898	0.000259766	-	0.00718437	0.910861	-0.0288618	0.00429419	-6.72114	1.8e-11	6:27332891	1
6:27332891	6_27332891_T_C	rs28360634	6	27332891	T	C	ENSG00000228223	HCG11	chr6	26522076	26526807	+	lincRNA	806084	0.00160732	-	0.0314878	0.910861	-0.0288618	0.00429419	-6.72114	1.8e-11	6:27332891	1
6:27332891	6_27332891_T_C	rs28360634	6	27332891	T	C	ENSG00000137185	ZSCAN9	chr6	28192664	28201260	+	protein_coding	-859774	0.00237934	+	0.0425684	0.910861	-0.0288618	0.00429419	-6.72114	1.8e-11	6:27332891	1
6:27334024	6_27334024_G_A	rs75947598	6	27334024	A	G	ENSG00000226314	ZNF192P1	chr6	28129559	28137372	+	pseudogene	-795536	7.32e-06	-	0.000331368	0.0869003	-0.0193669	0.00436847	-4.43333	9.28e-06	NA	NA
6:27334024	6_27334024_G_A	rs75947598	6	27334024	A	G	ENSG00000198315	ZKSCAN8	chr6	28109688	28127250	+	protein_coding	-775665	0.000116437	-	0.0036773	0.0869003	-0.0193669	0.00436847	-4.43333	9.28e-06	NA	NA
6:27334636	6_27334636_T_C	rs74365306	6	27334636	T	C	ENSG00000226314	ZNF192P1	chr6	28129559	28137372	+	pseudogene	-794924	8.31e-06	-	0.000371528	0.913592	0.0201253	0.00437981	4.59501	4.33e-06	NA	NA
6:27334636	6_27334636_T_C	rs74365306	6	27334636	T	C	ENSG00000198315	ZKSCAN8	chr6	28109688	28127250	+	protein_coding	-775053	9.64e-05	-	0.00312415	0.913592	0.0201253	0.00437981	4.59501	4.33e-06	NA	NA
6:27335295	6_27335295_C_A	rs75491088	6	27335295	A	C	ENSG00000226314	ZNF192P1	chr6	28129559	28137372	+	pseudogene	-794265	8.31e-06	-	0.000371528	0.0864077	-0.0200749	0.00437975	-4.58356	4.57e-06	NA	NA
6:27335295	6_27335295_C_A	rs75491088	6	27335295	A	C	ENSG00000198315	ZKSCAN8	chr6	28109688	28127250	+	protein_coding	-774394	9.64e-05	-	0.00312415	0.0864077	-0.0200749	0.00437975	-4.58356	4.57e-06	NA	NA
6:27340264	6_27340264_G_C	rs77086376	6	27340264	C	G	ENSG00000226314	ZNF192P1	chr6	28129559	28137372	+	pseudogene	-789296	8.31e-06	-	0.000371528	0.0863654	-0.0199464	0.00438073	-4.5532	5.28e-06	NA	NA
6:27340264	6_27340264_G_C	rs77086376	6	27340264	C	G	ENSG00000198315	ZKSCAN8	chr6	28109688	28127250	+	protein_coding	-769425	9.64e-05	-	0.00312415	0.0863654	-0.0199464	0.00438073	-4.5532	5.28e-06	NA	NA
6:27341571	6_27341571_C_T	rs78027546	6	27341571	T	C	ENSG00000226314	ZNF192P1	chr6	28129559	28137372	+	pseudogene	-787989	8.31e-06	-	0.000371528	0.08635	-0.0199668	0.00438106	-4.55752	5.18e-06	NA	NA
6:27341571	6_27341571_C_T	rs78027546	6	27341571	T	C	ENSG00000198315	ZKSCAN8	chr6	28109688	28127250	+	protein_coding	-768118	9.64e-05	-	0.00312415	0.08635	-0.0199668	0.00438106	-4.55752	5.18e-06	NA	NA
6:27349350	6_27349350_G_A	rs142259232	6	27349350	A	G	ENSG00000226314	ZNF192P1	chr6	28129559	28137372	+	pseudogene	-780210	8.31e-06	-	0.000371528	0.0863039	-0.0198599	0.00438211	-4.53204	5.84e-06	NA	NA
6:27349350	6_27349350_G_A	rs142259232	6	27349350	A	G	ENSG00000198315	ZKSCAN8	chr6	28109688	28127250	+	protein_coding	-760339	9.64e-05	-	0.00312415	0.0863039	-0.0198599	0.00438211	-4.53204	5.84e-06	NA	NA
6:27356647	6_27356647_G_A	rs62622793	6	27356647	A	G	ENSG00000226314	ZNF192P1	chr6	28129559	28137372	+	pseudogene	-772913	2.42e-05	-	0.000947302	0.0873081	-0.019335	0.00435703	-4.43765	9.09e-06	NA	NA
6:27356647	6_27356647_G_A	rs62622793	6	27356647	A	G	ENSG00000198315	ZKSCAN8	chr6	28109688	28127250	+	protein_coding	-753042	0.000417854	-	0.010639	0.0873081	-0.019335	0.00435703	-4.43765	9.09e-06	NA	NA
6:27357414	6_27357414_C_G	rs34332556	6	27357414	C	G	ENSG00000186470	BTN3A2	chr6	26365387	26378546	+	protein_coding	978868	2.11e-24	-	1.12e-21	0.909802	-0.0285568	0.00427175	-6.68504	2.31e-11	6:27357414	1
6:27357414	6_27357414_C_G	rs34332556	6	27357414	C	G	ENSG00000226314	ZNF192P1	chr6	28129559	28137372	+	pseudogene	-772146	8.15e-15	+	1.66e-12	0.909802	-0.0285568	0.00427175	-6.68504	2.31e-11	6:27357414	1
6:27357414	6_27357414_C_G	rs34332556	6	27357414	C	G	ENSG00000198315	ZKSCAN8	chr6	28109688	28127250	+	protein_coding	-752275	5.44e-10	+	5.62e-08	0.909802	-0.0285568	0.00427175	-6.68504	2.31e-11	6:27357414	1
6:27357414	6_27357414_C_G	rs34332556	6	27357414	C	G	ENSG00000189298	ZKSCAN3	chr6	28317691	28336947	+	protein_coding	-960278	1.81e-07	-	1.2e-05	0.909802	-0.0285568	0.00427175	-6.68504	2.31e-11	6:27357414	1
6:27357414	6_27357414_C_G	rs34332556	6	27357414	C	G	ENSG00000112763	BTN2A1	chr6	26458150	26476849	+	protein_coding	880565	1.4e-06	-	7.57e-05	0.909802	-0.0285568	0.00427175	-6.68504	2.31e-11	6:27357414	1
6:27357414	6_27357414_C_G	rs34332556	6	27357414	C	G	ENSG00000111801	BTN3A3	chr6	26440700	26453643	+	protein_coding	903771	3.87e-05	+	0.00142717	0.909802	-0.0285568	0.00427175	-6.68504	2.31e-11	6:27357414	1
6:27357414	6_27357414_C_G	rs34332556	6	27357414	C	G	ENSG00000197238	HIST1H4J	chr6	27791884	27792257	+	protein_coding	-434471	9.93e-05	-	0.00320809	0.909802	-0.0285568	0.00427175	-6.68504	2.31e-11	6:27357414	1
6:27357414	6_27357414_C_G	rs34332556	6	27357414	C	G	ENSG00000261839	RP1-265C24.8	chr6	28104627	28107456	+	lincRNA	-747214	0.000136662	+	0.00421481	0.909802	-0.0285568	0.00427175	-6.68504	2.31e-11	6:27357414	1
6:27357414	6_27357414_C_G	rs34332556	6	27357414	C	G	ENSG00000197062	RP5-874C20.3	chr6	28234788	28245974	+	pseudogene	-877375	0.000259766	-	0.00718437	0.909802	-0.0285568	0.00427175	-6.68504	2.31e-11	6:27357414	1
6:27357414	6_27357414_C_G	rs34332556	6	27357414	C	G	ENSG00000228223	HCG11	chr6	26522076	26526807	+	lincRNA	830607	0.00160732	-	0.0314878	0.909802	-0.0285568	0.00427175	-6.68504	2.31e-11	6:27357414	1
6:27357414	6_27357414_C_G	rs34332556	6	27357414	C	G	ENSG00000137185	ZSCAN9	chr6	28192664	28201260	+	protein_coding	-835251	0.00237934	+	0.0425684	0.909802	-0.0285568	0.00427175	-6.68504	2.31e-11	6:27357414	1
6:27357978	6_27357978_A_G	rs67859638	6	27357978	A	G	ENSG00000186470	BTN3A2	chr6	26365387	26378546	+	protein_coding	979432	2.6e-24	-	1.36e-21	0.914124	-0.0287936	0.00436761	-6.59253	4.32e-11	6:27357978	1
6:27357978	6_27357978_A_G	rs67859638	6	27357978	A	G	ENSG00000226314	ZNF192P1	chr6	28129559	28137372	+	pseudogene	-771582	1.09e-15	+	2.49e-13	0.914124	-0.0287936	0.00436761	-6.59253	4.32e-11	6:27357978	1
6:27357978	6_27357978_A_G	rs67859638	6	27357978	A	G	ENSG00000198315	ZKSCAN8	chr6	28109688	28127250	+	protein_coding	-751711	4.35e-10	+	4.55e-08	0.914124	-0.0287936	0.00436761	-6.59253	4.32e-11	6:27357978	1
6:27357978	6_27357978_A_G	rs67859638	6	27357978	A	G	ENSG00000189298	ZKSCAN3	chr6	28317691	28336947	+	protein_coding	-959714	1.49e-07	-	1.01e-05	0.914124	-0.0287936	0.00436761	-6.59253	4.32e-11	6:27357978	1
6:27357978	6_27357978_A_G	rs67859638	6	27357978	A	G	ENSG00000112763	BTN2A1	chr6	26458150	26476849	+	protein_coding	881129	7.3e-07	-	4.2e-05	0.914124	-0.0287936	0.00436761	-6.59253	4.32e-11	6:27357978	1
6:27357978	6_27357978_A_G	rs67859638	6	27357978	A	G	ENSG00000111801	BTN3A3	chr6	26440700	26453643	+	protein_coding	904335	2.75e-05	+	0.00105746	0.914124	-0.0287936	0.00436761	-6.59253	4.32e-11	6:27357978	1
6:27357978	6_27357978_A_G	rs67859638	6	27357978	A	G	ENSG00000197238	HIST1H4J	chr6	27791884	27792257	+	protein_coding	-433907	7.34e-05	-	0.00247251	0.914124	-0.0287936	0.00436761	-6.59253	4.32e-11	6:27357978	1
6:27357978	6_27357978_A_G	rs67859638	6	27357978	A	G	ENSG00000261839	RP1-265C24.8	chr6	28104627	28107456	+	lincRNA	-746650	9.67e-05	+	0.00313251	0.914124	-0.0287936	0.00436761	-6.59253	4.32e-11	6:27357978	1
6:27357978	6_27357978_A_G	rs67859638	6	27357978	A	G	ENSG00000197062	RP5-874C20.3	chr6	28234788	28245974	+	pseudogene	-876811	0.000264253	-	0.00728782	0.914124	-0.0287936	0.00436761	-6.59253	4.32e-11	6:27357978	1
6:27357978	6_27357978_A_G	rs67859638	6	27357978	A	G	ENSG00000137185	ZSCAN9	chr6	28192664	28201260	+	protein_coding	-834687	0.00194932	+	0.0365966	0.914124	-0.0287936	0.00436761	-6.59253	4.32e-11	6:27357978	1
6:27358166	6_27358166_A_G	rs35120058	6	27358166	A	G	ENSG00000186470	BTN3A2	chr6	26365387	26378546	+	protein_coding	979620	2.11e-24	-	1.12e-21	0.90971	-0.0284262	0.00426977	-6.65755	2.78e-11	6:27358166	1
6:27358166	6_27358166_A_G	rs35120058	6	27358166	A	G	ENSG00000226314	ZNF192P1	chr6	28129559	28137372	+	pseudogene	-771394	8.15e-15	+	1.66e-12	0.90971	-0.0284262	0.00426977	-6.65755	2.78e-11	6:27358166	1
6:27358166	6_27358166_A_G	rs35120058	6	27358166	A	G	ENSG00000198315	ZKSCAN8	chr6	28109688	28127250	+	protein_coding	-751523	5.44e-10	+	5.62e-08	0.90971	-0.0284262	0.00426977	-6.65755	2.78e-11	6:27358166	1
6:27358166	6_27358166_A_G	rs35120058	6	27358166	A	G	ENSG00000189298	ZKSCAN3	chr6	28317691	28336947	+	protein_coding	-959526	1.81e-07	-	1.2e-05	0.90971	-0.0284262	0.00426977	-6.65755	2.78e-11	6:27358166	1
6:27358166	6_27358166_A_G	rs35120058	6	27358166	A	G	ENSG00000112763	BTN2A1	chr6	26458150	26476849	+	protein_coding	881317	1.4e-06	-	7.57e-05	0.90971	-0.0284262	0.00426977	-6.65755	2.78e-11	6:27358166	1
6:27358166	6_27358166_A_G	rs35120058	6	27358166	A	G	ENSG00000111801	BTN3A3	chr6	26440700	26453643	+	protein_coding	904523	3.87e-05	+	0.00142717	0.90971	-0.0284262	0.00426977	-6.65755	2.78e-11	6:27358166	1
6:27358166	6_27358166_A_G	rs35120058	6	27358166	A	G	ENSG00000197238	HIST1H4J	chr6	27791884	27792257	+	protein_coding	-433719	9.93e-05	-	0.00320809	0.90971	-0.0284262	0.00426977	-6.65755	2.78e-11	6:27358166	1
6:27358166	6_27358166_A_G	rs35120058	6	27358166	A	G	ENSG00000261839	RP1-265C24.8	chr6	28104627	28107456	+	lincRNA	-746462	0.000136662	+	0.00421481	0.90971	-0.0284262	0.00426977	-6.65755	2.78e-11	6:27358166	1
6:27358166	6_27358166_A_G	rs35120058	6	27358166	A	G	ENSG00000197062	RP5-874C20.3	chr6	28234788	28245974	+	pseudogene	-876623	0.000259766	-	0.00718437	0.90971	-0.0284262	0.00426977	-6.65755	2.78e-11	6:27358166	1
6:27358166	6_27358166_A_G	rs35120058	6	27358166	A	G	ENSG00000228223	HCG11	chr6	26522076	26526807	+	lincRNA	831359	0.00160732	-	0.0314878	0.90971	-0.0284262	0.00426977	-6.65755	2.78e-11	6:27358166	1
6:27358166	6_27358166_A_G	rs35120058	6	27358166	A	G	ENSG00000137185	ZSCAN9	chr6	28192664	28201260	+	protein_coding	-834499	0.00237934	+	0.0425684	0.90971	-0.0284262	0.00426977	-6.65755	2.78e-11	6:27358166	1
6:27359655	6_27359655_A_G	rs76050333	6	27359655	A	G	ENSG00000226314	ZNF192P1	chr6	28129559	28137372	+	pseudogene	-769905	8.31e-06	-	0.000371528	0.913619	0.0198176	0.00438042	4.52413	6.06e-06	NA	NA
6:27359655	6_27359655_A_G	rs76050333	6	27359655	A	G	ENSG00000198315	ZKSCAN8	chr6	28109688	28127250	+	protein_coding	-750034	9.64e-05	-	0.00312415	0.913619	0.0198176	0.00438042	4.52413	6.06e-06	NA	NA
6:27361757	6_27361757_T_G	rs75276713	6	27361757	T	G	ENSG00000226314	ZNF192P1	chr6	28129559	28137372	+	pseudogene	-767803	8.31e-06	-	0.000371528	0.913504	0.0200742	0.00437767	4.5856	4.53e-06	NA	NA
6:27361757	6_27361757_T_G	rs75276713	6	27361757	T	G	ENSG00000198315	ZKSCAN8	chr6	28109688	28127250	+	protein_coding	-747932	9.64e-05	-	0.00312415	0.913504	0.0200742	0.00437767	4.5856	4.53e-06	NA	NA
6:27367586	6_27367586_G_A	rs75221862	6	27367586	A	G	ENSG00000226314	ZNF192P1	chr6	28129559	28137372	+	pseudogene	-761974	8.31e-06	-	0.000371528	0.0864462	-0.0196976	0.00437897	-4.49822	6.85e-06	NA	NA
6:27367586	6_27367586_G_A	rs75221862	6	27367586	A	G	ENSG00000198315	ZKSCAN8	chr6	28109688	28127250	+	protein_coding	-742103	9.64e-05	-	0.00312415	0.0864462	-0.0196976	0.00437897	-4.49822	6.85e-06	NA	NA
6:27369704	6_27369704_C_G	rs13207689	6	27369704	C	G	ENSG00000186470	BTN3A2	chr6	26365387	26378546	+	protein_coding	991158	2.6e-24	-	1.36e-21	0.913035	-0.0283415	0.00433021	-6.54507	5.95e-11	6:27369704	1
6:27369704	6_27369704_C_G	rs13207689	6	27369704	C	G	ENSG00000226314	ZNF192P1	chr6	28129559	28137372	+	pseudogene	-759856	1.09e-15	+	2.49e-13	0.913035	-0.0283415	0.00433021	-6.54507	5.95e-11	6:27369704	1
6:27369704	6_27369704_C_G	rs13207689	6	27369704	C	G	ENSG00000198315	ZKSCAN8	chr6	28109688	28127250	+	protein_coding	-739985	4.35e-10	+	4.55e-08	0.913035	-0.0283415	0.00433021	-6.54507	5.95e-11	6:27369704	1
6:27369704	6_27369704_C_G	rs13207689	6	27369704	C	G	ENSG00000189298	ZKSCAN3	chr6	28317691	28336947	+	protein_coding	-947988	1.49e-07	-	1.01e-05	0.913035	-0.0283415	0.00433021	-6.54507	5.95e-11	6:27369704	1
6:27369704	6_27369704_C_G	rs13207689	6	27369704	C	G	ENSG00000112763	BTN2A1	chr6	26458150	26476849	+	protein_coding	892855	7.3e-07	-	4.2e-05	0.913035	-0.0283415	0.00433021	-6.54507	5.95e-11	6:27369704	1
6:27369704	6_27369704_C_G	rs13207689	6	27369704	C	G	ENSG00000111801	BTN3A3	chr6	26440700	26453643	+	protein_coding	916061	2.75e-05	+	0.00105746	0.913035	-0.0283415	0.00433021	-6.54507	5.95e-11	6:27369704	1
6:27369704	6_27369704_C_G	rs13207689	6	27369704	C	G	ENSG00000197238	HIST1H4J	chr6	27791884	27792257	+	protein_coding	-422181	7.34e-05	-	0.00247251	0.913035	-0.0283415	0.00433021	-6.54507	5.95e-11	6:27369704	1
6:27369704	6_27369704_C_G	rs13207689	6	27369704	C	G	ENSG00000261839	RP1-265C24.8	chr6	28104627	28107456	+	lincRNA	-734924	9.67e-05	+	0.00313251	0.913035	-0.0283415	0.00433021	-6.54507	5.95e-11	6:27369704	1
6:27369704	6_27369704_C_G	rs13207689	6	27369704	C	G	ENSG00000197062	RP5-874C20.3	chr6	28234788	28245974	+	pseudogene	-865085	0.000264253	-	0.00728782	0.913035	-0.0283415	0.00433021	-6.54507	5.95e-11	6:27369704	1
6:27369704	6_27369704_C_G	rs13207689	6	27369704	C	G	ENSG00000137185	ZSCAN9	chr6	28192664	28201260	+	protein_coding	-822961	0.00194932	+	0.0365966	0.913035	-0.0283415	0.00433021	-6.54507	5.95e-11	6:27369704	1
6:27377235	6_27377235_A_G	rs13218537	6	27377235	A	G	ENSG00000186470	BTN3A2	chr6	26365387	26378546	+	protein_coding	998689	2.11e-24	-	1.12e-21	0.909733	-0.0280607	0.00427	-6.57159	4.98e-11	6:27377235	1
6:27377235	6_27377235_A_G	rs13218537	6	27377235	A	G	ENSG00000226314	ZNF192P1	chr6	28129559	28137372	+	pseudogene	-752325	8.15e-15	+	1.66e-12	0.909733	-0.0280607	0.00427	-6.57159	4.98e-11	6:27377235	1
6:27377235	6_27377235_A_G	rs13218537	6	27377235	A	G	ENSG00000198315	ZKSCAN8	chr6	28109688	28127250	+	protein_coding	-732454	5.44e-10	+	5.62e-08	0.909733	-0.0280607	0.00427	-6.57159	4.98e-11	6:27377235	1
6:27377235	6_27377235_A_G	rs13218537	6	27377235	A	G	ENSG00000189298	ZKSCAN3	chr6	28317691	28336947	+	protein_coding	-940457	1.81e-07	-	1.2e-05	0.909733	-0.0280607	0.00427	-6.57159	4.98e-11	6:27377235	1
6:27377235	6_27377235_A_G	rs13218537	6	27377235	A	G	ENSG00000112763	BTN2A1	chr6	26458150	26476849	+	protein_coding	900386	1.4e-06	-	7.57e-05	0.909733	-0.0280607	0.00427	-6.57159	4.98e-11	6:27377235	1
6:27377235	6_27377235_A_G	rs13218537	6	27377235	A	G	ENSG00000111801	BTN3A3	chr6	26440700	26453643	+	protein_coding	923592	3.87e-05	+	0.00142717	0.909733	-0.0280607	0.00427	-6.57159	4.98e-11	6:27377235	1
6:27377235	6_27377235_A_G	rs13218537	6	27377235	A	G	ENSG00000197238	HIST1H4J	chr6	27791884	27792257	+	protein_coding	-414650	9.93e-05	-	0.00320809	0.909733	-0.0280607	0.00427	-6.57159	4.98e-11	6:27377235	1
6:27377235	6_27377235_A_G	rs13218537	6	27377235	A	G	ENSG00000261839	RP1-265C24.8	chr6	28104627	28107456	+	lincRNA	-727393	0.000136662	+	0.00421481	0.909733	-0.0280607	0.00427	-6.57159	4.98e-11	6:27377235	1
6:27377235	6_27377235_A_G	rs13218537	6	27377235	A	G	ENSG00000197062	RP5-874C20.3	chr6	28234788	28245974	+	pseudogene	-857554	0.000259766	-	0.00718437	0.909733	-0.0280607	0.00427	-6.57159	4.98e-11	6:27377235	1
6:27377235	6_27377235_A_G	rs13218537	6	27377235	A	G	ENSG00000228223	HCG11	chr6	26522076	26526807	+	lincRNA	850428	0.00160732	-	0.0314878	0.909733	-0.0280607	0.00427	-6.57159	4.98e-11	6:27377235	1
6:27377235	6_27377235_A_G	rs13218537	6	27377235	A	G	ENSG00000137185	ZSCAN9	chr6	28192664	28201260	+	protein_coding	-815430	0.00237934	+	0.0425684	0.909733	-0.0280607	0.00427	-6.57159	4.98e-11	6:27377235	1
6:27379119	6_27379119_C_T	rs13196692	6	27379119	T	C	ENSG00000226314	ZNF192P1	chr6	28129559	28137372	+	pseudogene	-750441	1.09e-15	+	2.49e-13	0.0873806	0.0281899	0.00432095	6.524	6.85e-11	6:27379119	1
6:27379119	6_27379119_C_T	rs13196692	6	27379119	T	C	ENSG00000198315	ZKSCAN8	chr6	28109688	28127250	+	protein_coding	-730570	4.35e-10	+	4.55e-08	0.0873806	0.0281899	0.00432095	6.524	6.85e-11	6:27379119	1
6:27379119	6_27379119_C_T	rs13196692	6	27379119	T	C	ENSG00000189298	ZKSCAN3	chr6	28317691	28336947	+	protein_coding	-938573	1.49e-07	-	1.01e-05	0.0873806	0.0281899	0.00432095	6.524	6.85e-11	6:27379119	1
6:27379119	6_27379119_C_T	rs13196692	6	27379119	T	C	ENSG00000112763	BTN2A1	chr6	26458150	26476849	+	protein_coding	902270	7.3e-07	-	4.2e-05	0.0873806	0.0281899	0.00432095	6.524	6.85e-11	6:27379119	1
6:27379119	6_27379119_C_T	rs13196692	6	27379119	T	C	ENSG00000111801	BTN3A3	chr6	26440700	26453643	+	protein_coding	925476	2.75e-05	+	0.00105746	0.0873806	0.0281899	0.00432095	6.524	6.85e-11	6:27379119	1
6:27379119	6_27379119_C_T	rs13196692	6	27379119	T	C	ENSG00000197238	HIST1H4J	chr6	27791884	27792257	+	protein_coding	-412766	7.34e-05	-	0.00247251	0.0873806	0.0281899	0.00432095	6.524	6.85e-11	6:27379119	1
6:27379119	6_27379119_C_T	rs13196692	6	27379119	T	C	ENSG00000261839	RP1-265C24.8	chr6	28104627	28107456	+	lincRNA	-725509	9.67e-05	+	0.00313251	0.0873806	0.0281899	0.00432095	6.524	6.85e-11	6:27379119	1
6:27379119	6_27379119_C_T	rs13196692	6	27379119	T	C	ENSG00000197062	RP5-874C20.3	chr6	28234788	28245974	+	pseudogene	-855670	0.000264253	-	0.00728782	0.0873806	0.0281899	0.00432095	6.524	6.85e-11	6:27379119	1
6:27379119	6_27379119_C_T	rs13196692	6	27379119	T	C	ENSG00000137185	ZSCAN9	chr6	28192664	28201260	+	protein_coding	-813546	0.00194932	+	0.0365966	0.0873806	0.0281899	0.00432095	6.524	6.85e-11	6:27379119	1
6:27381660	6_27381660_T_C	rs34953377	6	27381660	T	C	ENSG00000226314	ZNF192P1	chr6	28129559	28137372	+	pseudogene	-747900	8.15e-15	+	1.66e-12	0.909829	-0.0280269	0.00427199	-6.56061	5.36e-11	6:27381660	1
6:27381660	6_27381660_T_C	rs34953377	6	27381660	T	C	ENSG00000198315	ZKSCAN8	chr6	28109688	28127250	+	protein_coding	-728029	5.44e-10	+	5.62e-08	0.909829	-0.0280269	0.00427199	-6.56061	5.36e-11	6:27381660	1
6:27381660	6_27381660_T_C	rs34953377	6	27381660	T	C	ENSG00000189298	ZKSCAN3	chr6	28317691	28336947	+	protein_coding	-936032	1.81e-07	-	1.2e-05	0.909829	-0.0280269	0.00427199	-6.56061	5.36e-11	6:27381660	1
6:27381660	6_27381660_T_C	rs34953377	6	27381660	T	C	ENSG00000112763	BTN2A1	chr6	26458150	26476849	+	protein_coding	904811	1.4e-06	-	7.57e-05	0.909829	-0.0280269	0.00427199	-6.56061	5.36e-11	6:27381660	1
6:27381660	6_27381660_T_C	rs34953377	6	27381660	T	C	ENSG00000111801	BTN3A3	chr6	26440700	26453643	+	protein_coding	928017	3.87e-05	+	0.00142717	0.909829	-0.0280269	0.00427199	-6.56061	5.36e-11	6:27381660	1
6:27381660	6_27381660_T_C	rs34953377	6	27381660	T	C	ENSG00000197238	HIST1H4J	chr6	27791884	27792257	+	protein_coding	-410225	9.93e-05	-	0.00320809	0.909829	-0.0280269	0.00427199	-6.56061	5.36e-11	6:27381660	1
6:27381660	6_27381660_T_C	rs34953377	6	27381660	T	C	ENSG00000261839	RP1-265C24.8	chr6	28104627	28107456	+	lincRNA	-722968	0.000136662	+	0.00421481	0.909829	-0.0280269	0.00427199	-6.56061	5.36e-11	6:27381660	1
6:27381660	6_27381660_T_C	rs34953377	6	27381660	T	C	ENSG00000197062	RP5-874C20.3	chr6	28234788	28245974	+	pseudogene	-853129	0.000259766	-	0.00718437	0.909829	-0.0280269	0.00427199	-6.56061	5.36e-11	6:27381660	1
6:27381660	6_27381660_T_C	rs34953377	6	27381660	T	C	ENSG00000228223	HCG11	chr6	26522076	26526807	+	lincRNA	854853	0.00160732	-	0.0314878	0.909829	-0.0280269	0.00427199	-6.56061	5.36e-11	6:27381660	1
6:27381660	6_27381660_T_C	rs34953377	6	27381660	T	C	ENSG00000137185	ZSCAN9	chr6	28192664	28201260	+	protein_coding	-811005	0.00237934	+	0.0425684	0.909829	-0.0280269	0.00427199	-6.56061	5.36e-11	6:27381660	1
6:27382386	6_27382386_G_T	rs66841633	6	27382386	T	G	ENSG00000226314	ZNF192P1	chr6	28129559	28137372	+	pseudogene	-747174	8.15e-15	+	1.66e-12	0.0901707	0.0279153	0.00427197	6.53452	6.38e-11	6:27382386	1
6:27382386	6_27382386_G_T	rs66841633	6	27382386	T	G	ENSG00000198315	ZKSCAN8	chr6	28109688	28127250	+	protein_coding	-727303	5.44e-10	+	5.62e-08	0.0901707	0.0279153	0.00427197	6.53452	6.38e-11	6:27382386	1
6:27382386	6_27382386_G_T	rs66841633	6	27382386	T	G	ENSG00000189298	ZKSCAN3	chr6	28317691	28336947	+	protein_coding	-935306	1.81e-07	-	1.2e-05	0.0901707	0.0279153	0.00427197	6.53452	6.38e-11	6:27382386	1
6:27382386	6_27382386_G_T	rs66841633	6	27382386	T	G	ENSG00000112763	BTN2A1	chr6	26458150	26476849	+	protein_coding	905537	1.4e-06	-	7.57e-05	0.0901707	0.0279153	0.00427197	6.53452	6.38e-11	6:27382386	1
6:27382386	6_27382386_G_T	rs66841633	6	27382386	T	G	ENSG00000111801	BTN3A3	chr6	26440700	26453643	+	protein_coding	928743	3.87e-05	+	0.00142717	0.0901707	0.0279153	0.00427197	6.53452	6.38e-11	6:27382386	1
6:27382386	6_27382386_G_T	rs66841633	6	27382386	T	G	ENSG00000197238	HIST1H4J	chr6	27791884	27792257	+	protein_coding	-409499	9.93e-05	-	0.00320809	0.0901707	0.0279153	0.00427197	6.53452	6.38e-11	6:27382386	1
6:27382386	6_27382386_G_T	rs66841633	6	27382386	T	G	ENSG00000261839	RP1-265C24.8	chr6	28104627	28107456	+	lincRNA	-722242	0.000136662	+	0.00421481	0.0901707	0.0279153	0.00427197	6.53452	6.38e-11	6:27382386	1
6:27382386	6_27382386_G_T	rs66841633	6	27382386	T	G	ENSG00000197062	RP5-874C20.3	chr6	28234788	28245974	+	pseudogene	-852403	0.000259766	-	0.00718437	0.0901707	0.0279153	0.00427197	6.53452	6.38e-11	6:27382386	1
6:27382386	6_27382386_G_T	rs66841633	6	27382386	T	G	ENSG00000228223	HCG11	chr6	26522076	26526807	+	lincRNA	855579	0.00160732	-	0.0314878	0.0901707	0.0279153	0.00427197	6.53452	6.38e-11	6:27382386	1
6:27382386	6_27382386_G_T	rs66841633	6	27382386	T	G	ENSG00000137185	ZSCAN9	chr6	28192664	28201260	+	protein_coding	-810279	0.00237934	+	0.0425684	0.0901707	0.0279153	0.00427197	6.53452	6.38e-11	6:27382386	1
6:27388754	6_27388754_T_C	rs34150729	6	27388754	T	C	ENSG00000226314	ZNF192P1	chr6	28129559	28137372	+	pseudogene	-740806	1.09e-15	+	2.49e-13	0.91292	-0.0281216	0.00433956	-6.48029	9.15e-11	6:27388754	1
6:27388754	6_27388754_T_C	rs34150729	6	27388754	T	C	ENSG00000198315	ZKSCAN8	chr6	28109688	28127250	+	protein_coding	-720935	4.35e-10	+	4.55e-08	0.91292	-0.0281216	0.00433956	-6.48029	9.15e-11	6:27388754	1
6:27388754	6_27388754_T_C	rs34150729	6	27388754	T	C	ENSG00000189298	ZKSCAN3	chr6	28317691	28336947	+	protein_coding	-928938	1.49e-07	-	1.01e-05	0.91292	-0.0281216	0.00433956	-6.48029	9.15e-11	6:27388754	1
6:27388754	6_27388754_T_C	rs34150729	6	27388754	T	C	ENSG00000112763	BTN2A1	chr6	26458150	26476849	+	protein_coding	911905	7.3e-07	-	4.2e-05	0.91292	-0.0281216	0.00433956	-6.48029	9.15e-11	6:27388754	1
6:27388754	6_27388754_T_C	rs34150729	6	27388754	T	C	ENSG00000111801	BTN3A3	chr6	26440700	26453643	+	protein_coding	935111	2.75e-05	+	0.00105746	0.91292	-0.0281216	0.00433956	-6.48029	9.15e-11	6:27388754	1
6:27388754	6_27388754_T_C	rs34150729	6	27388754	T	C	ENSG00000197238	HIST1H4J	chr6	27791884	27792257	+	protein_coding	-403131	7.34e-05	-	0.00247251	0.91292	-0.0281216	0.00433956	-6.48029	9.15e-11	6:27388754	1
6:27388754	6_27388754_T_C	rs34150729	6	27388754	T	C	ENSG00000261839	RP1-265C24.8	chr6	28104627	28107456	+	lincRNA	-715874	9.67e-05	+	0.00313251	0.91292	-0.0281216	0.00433956	-6.48029	9.15e-11	6:27388754	1
6:27388754	6_27388754_T_C	rs34150729	6	27388754	T	C	ENSG00000197062	RP5-874C20.3	chr6	28234788	28245974	+	pseudogene	-846035	0.000264253	-	0.00728782	0.91292	-0.0281216	0.00433956	-6.48029	9.15e-11	6:27388754	1
6:27388754	6_27388754_T_C	rs34150729	6	27388754	T	C	ENSG00000137185	ZSCAN9	chr6	28192664	28201260	+	protein_coding	-803911	0.00194932	+	0.0365966	0.91292	-0.0281216	0.00433956	-6.48029	9.15e-11	6:27388754	1
6:27390115	6_27390115_G_C	rs13191227	6	27390115	C	G	ENSG00000226314	ZNF192P1	chr6	28129559	28137372	+	pseudogene	-739445	1.09e-15	+	2.49e-13	0.0870573	0.0283081	0.00432798	6.54071	6.12e-11	6:27390115	1
6:27390115	6_27390115_G_C	rs13191227	6	27390115	C	G	ENSG00000198315	ZKSCAN8	chr6	28109688	28127250	+	protein_coding	-719574	4.35e-10	+	4.55e-08	0.0870573	0.0283081	0.00432798	6.54071	6.12e-11	6:27390115	1
6:27390115	6_27390115_G_C	rs13191227	6	27390115	C	G	ENSG00000189298	ZKSCAN3	chr6	28317691	28336947	+	protein_coding	-927577	1.49e-07	-	1.01e-05	0.0870573	0.0283081	0.00432798	6.54071	6.12e-11	6:27390115	1
6:27390115	6_27390115_G_C	rs13191227	6	27390115	C	G	ENSG00000112763	BTN2A1	chr6	26458150	26476849	+	protein_coding	913266	7.3e-07	-	4.2e-05	0.0870573	0.0283081	0.00432798	6.54071	6.12e-11	6:27390115	1
6:27390115	6_27390115_G_C	rs13191227	6	27390115	C	G	ENSG00000111801	BTN3A3	chr6	26440700	26453643	+	protein_coding	936472	2.75e-05	+	0.00105746	0.0870573	0.0283081	0.00432798	6.54071	6.12e-11	6:27390115	1
6:27390115	6_27390115_G_C	rs13191227	6	27390115	C	G	ENSG00000197238	HIST1H4J	chr6	27791884	27792257	+	protein_coding	-401770	7.34e-05	-	0.00247251	0.0870573	0.0283081	0.00432798	6.54071	6.12e-11	6:27390115	1
6:27390115	6_27390115_G_C	rs13191227	6	27390115	C	G	ENSG00000261839	RP1-265C24.8	chr6	28104627	28107456	+	lincRNA	-714513	9.67e-05	+	0.00313251	0.0870573	0.0283081	0.00432798	6.54071	6.12e-11	6:27390115	1
6:27390115	6_27390115_G_C	rs13191227	6	27390115	C	G	ENSG00000197062	RP5-874C20.3	chr6	28234788	28245974	+	pseudogene	-844674	0.000264253	-	0.00728782	0.0870573	0.0283081	0.00432798	6.54071	6.12e-11	6:27390115	1
6:27390115	6_27390115_G_C	rs13191227	6	27390115	C	G	ENSG00000137185	ZSCAN9	chr6	28192664	28201260	+	protein_coding	-802550	0.00194932	+	0.0365966	0.0870573	0.0283081	0.00432798	6.54071	6.12e-11	6:27390115	1
6:27391802	6_27391802_C_T	rs34071253	6	27391802	T	C	ENSG00000226314	ZNF192P1	chr6	28129559	28137372	+	pseudogene	-737758	8.15e-15	+	1.66e-12	0.0911675	0.0277577	0.00425075	6.53008	6.57e-11	6:27391802	1
6:27391802	6_27391802_C_T	rs34071253	6	27391802	T	C	ENSG00000198315	ZKSCAN8	chr6	28109688	28127250	+	protein_coding	-717887	5.44e-10	+	5.62e-08	0.0911675	0.0277577	0.00425075	6.53008	6.57e-11	6:27391802	1
6:27391802	6_27391802_C_T	rs34071253	6	27391802	T	C	ENSG00000189298	ZKSCAN3	chr6	28317691	28336947	+	protein_coding	-925890	1.81e-07	-	1.2e-05	0.0911675	0.0277577	0.00425075	6.53008	6.57e-11	6:27391802	1
6:27391802	6_27391802_C_T	rs34071253	6	27391802	T	C	ENSG00000112763	BTN2A1	chr6	26458150	26476849	+	protein_coding	914953	1.4e-06	-	7.57e-05	0.0911675	0.0277577	0.00425075	6.53008	6.57e-11	6:27391802	1
6:27391802	6_27391802_C_T	rs34071253	6	27391802	T	C	ENSG00000111801	BTN3A3	chr6	26440700	26453643	+	protein_coding	938159	3.87e-05	+	0.00142717	0.0911675	0.0277577	0.00425075	6.53008	6.57e-11	6:27391802	1
6:27391802	6_27391802_C_T	rs34071253	6	27391802	T	C	ENSG00000197238	HIST1H4J	chr6	27791884	27792257	+	protein_coding	-400083	9.93e-05	-	0.00320809	0.0911675	0.0277577	0.00425075	6.53008	6.57e-11	6:27391802	1
6:27391802	6_27391802_C_T	rs34071253	6	27391802	T	C	ENSG00000261839	RP1-265C24.8	chr6	28104627	28107456	+	lincRNA	-712826	0.000136662	+	0.00421481	0.0911675	0.0277577	0.00425075	6.53008	6.57e-11	6:27391802	1
6:27391802	6_27391802_C_T	rs34071253	6	27391802	T	C	ENSG00000197062	RP5-874C20.3	chr6	28234788	28245974	+	pseudogene	-842987	0.000259766	-	0.00718437	0.0911675	0.0277577	0.00425075	6.53008	6.57e-11	6:27391802	1
6:27391802	6_27391802_C_T	rs34071253	6	27391802	T	C	ENSG00000228223	HCG11	chr6	26522076	26526807	+	lincRNA	864995	0.00160732	-	0.0314878	0.0911675	0.0277577	0.00425075	6.53008	6.57e-11	6:27391802	1
6:27391802	6_27391802_C_T	rs34071253	6	27391802	T	C	ENSG00000137185	ZSCAN9	chr6	28192664	28201260	+	protein_coding	-800863	0.00237934	+	0.0425684	0.0911675	0.0277577	0.00425075	6.53008	6.57e-11	6:27391802	1
6:27406607	6_27406607_C_G	rs35716472	6	27406607	C	G	ENSG00000226314	ZNF192P1	chr6	28129559	28137372	+	pseudogene	-722953	8.15e-15	+	1.66e-12	0.909252	-0.0276012	0.00426043	-6.4785	9.26e-11	6:27406607	1
6:27406607	6_27406607_C_G	rs35716472	6	27406607	C	G	ENSG00000198315	ZKSCAN8	chr6	28109688	28127250	+	protein_coding	-703082	5.44e-10	+	5.62e-08	0.909252	-0.0276012	0.00426043	-6.4785	9.26e-11	6:27406607	1
6:27406607	6_27406607_C_G	rs35716472	6	27406607	C	G	ENSG00000189298	ZKSCAN3	chr6	28317691	28336947	+	protein_coding	-911085	1.81e-07	-	1.2e-05	0.909252	-0.0276012	0.00426043	-6.4785	9.26e-11	6:27406607	1
6:27406607	6_27406607_C_G	rs35716472	6	27406607	C	G	ENSG00000112763	BTN2A1	chr6	26458150	26476849	+	protein_coding	929758	1.4e-06	-	7.57e-05	0.909252	-0.0276012	0.00426043	-6.4785	9.26e-11	6:27406607	1
6:27406607	6_27406607_C_G	rs35716472	6	27406607	C	G	ENSG00000111801	BTN3A3	chr6	26440700	26453643	+	protein_coding	952964	3.87e-05	+	0.00142717	0.909252	-0.0276012	0.00426043	-6.4785	9.26e-11	6:27406607	1
6:27406607	6_27406607_C_G	rs35716472	6	27406607	C	G	ENSG00000197238	HIST1H4J	chr6	27791884	27792257	+	protein_coding	-385278	9.93e-05	-	0.00320809	0.909252	-0.0276012	0.00426043	-6.4785	9.26e-11	6:27406607	1
6:27406607	6_27406607_C_G	rs35716472	6	27406607	C	G	ENSG00000261839	RP1-265C24.8	chr6	28104627	28107456	+	lincRNA	-698021	0.000136662	+	0.00421481	0.909252	-0.0276012	0.00426043	-6.4785	9.26e-11	6:27406607	1
6:27406607	6_27406607_C_G	rs35716472	6	27406607	C	G	ENSG00000197062	RP5-874C20.3	chr6	28234788	28245974	+	pseudogene	-828182	0.000259766	-	0.00718437	0.909252	-0.0276012	0.00426043	-6.4785	9.26e-11	6:27406607	1
6:27406607	6_27406607_C_G	rs35716472	6	27406607	C	G	ENSG00000228223	HCG11	chr6	26522076	26526807	+	lincRNA	879800	0.00160732	-	0.0314878	0.909252	-0.0276012	0.00426043	-6.4785	9.26e-11	6:27406607	1
6:27406607	6_27406607_C_G	rs35716472	6	27406607	C	G	ENSG00000137185	ZSCAN9	chr6	28192664	28201260	+	protein_coding	-786058	0.00237934	+	0.0425684	0.909252	-0.0276012	0.00426043	-6.4785	9.26e-11	6:27406607	1
6:27410422	6_27410422_G_A	rs35984974	6	27410422	A	G	ENSG00000226314	ZNF192P1	chr6	28129559	28137372	+	pseudogene	-719138	6.21e-15	+	1.29e-12	0.0981207	0.026901	0.00411342	6.53982	6.16e-11	6:27410422	1
6:27410422	6_27410422_G_A	rs35984974	6	27410422	A	G	ENSG00000198315	ZKSCAN8	chr6	28109688	28127250	+	protein_coding	-699267	1.68e-11	+	2.19e-09	0.0981207	0.026901	0.00411342	6.53982	6.16e-11	6:27410422	1
6:27410422	6_27410422_G_A	rs35984974	6	27410422	A	G	ENSG00000189298	ZKSCAN3	chr6	28317691	28336947	+	protein_coding	-907270	4.4e-07	-	2.67e-05	0.0981207	0.026901	0.00411342	6.53982	6.16e-11	6:27410422	1
6:27410422	6_27410422_G_A	rs35984974	6	27410422	A	G	ENSG00000261839	RP1-265C24.8	chr6	28104627	28107456	+	lincRNA	-694206	8.38e-05	+	0.00276508	0.0981207	0.026901	0.00411342	6.53982	6.16e-11	6:27410422	1
6:27410422	6_27410422_G_A	rs35984974	6	27410422	A	G	ENSG00000197238	HIST1H4J	chr6	27791884	27792257	+	protein_coding	-381463	0.000134605	-	0.00416134	0.0981207	0.026901	0.00411342	6.53982	6.16e-11	6:27410422	1
6:27410422	6_27410422_G_A	rs35984974	6	27410422	A	G	ENSG00000112763	BTN2A1	chr6	26458150	26476849	+	protein_coding	933573	0.000255737	-	0.00710046	0.0981207	0.026901	0.00411342	6.53982	6.16e-11	6:27410422	1
6:27410422	6_27410422_G_A	rs35984974	6	27410422	A	G	ENSG00000111801	BTN3A3	chr6	26440700	26453643	+	protein_coding	956779	0.000299411	+	0.00808987	0.0981207	0.026901	0.00411342	6.53982	6.16e-11	6:27410422	1
6:27410422	6_27410422_G_A	rs35984974	6	27410422	A	G	ENSG00000197062	RP5-874C20.3	chr6	28234788	28245974	+	pseudogene	-824367	0.000748267	-	0.0170685	0.0981207	0.026901	0.00411342	6.53982	6.16e-11	6:27410422	1
6:27413345	6_27413345_C_T	rs13191474	6	27413345	T	C	ENSG00000226314	ZNF192P1	chr6	28129559	28137372	+	pseudogene	-716215	8.15e-15	+	1.66e-12	0.0899706	0.0282957	0.00427612	6.61715	3.66e-11	6:27413345	1
6:27413345	6_27413345_C_T	rs13191474	6	27413345	T	C	ENSG00000187987	ZSCAN23	chr6	28399707	28411279	-	protein_coding	997935	1.39e-10	+	1.56e-08	0.0899706	0.0282957	0.00427612	6.61715	3.66e-11	6:27413345	1
6:27413345	6_27413345_C_T	rs13191474	6	27413345	T	C	ENSG00000198315	ZKSCAN8	chr6	28109688	28127250	+	protein_coding	-696344	5.44e-10	+	5.62e-08	0.0899706	0.0282957	0.00427612	6.61715	3.66e-11	6:27413345	1
6:27413345	6_27413345_C_T	rs13191474	6	27413345	T	C	ENSG00000189298	ZKSCAN3	chr6	28317691	28336947	+	protein_coding	-904347	1.81e-07	-	1.2e-05	0.0899706	0.0282957	0.00427612	6.61715	3.66e-11	6:27413345	1
6:27413345	6_27413345_C_T	rs13191474	6	27413345	T	C	ENSG00000112763	BTN2A1	chr6	26458150	26476849	+	protein_coding	936496	1.4e-06	-	7.57e-05	0.0899706	0.0282957	0.00427612	6.61715	3.66e-11	6:27413345	1
6:27413345	6_27413345_C_T	rs13191474	6	27413345	T	C	ENSG00000111801	BTN3A3	chr6	26440700	26453643	+	protein_coding	959702	3.87e-05	+	0.00142717	0.0899706	0.0282957	0.00427612	6.61715	3.66e-11	6:27413345	1
6:27413345	6_27413345_C_T	rs13191474	6	27413345	T	C	ENSG00000197238	HIST1H4J	chr6	27791884	27792257	+	protein_coding	-378540	9.93e-05	-	0.00320809	0.0899706	0.0282957	0.00427612	6.61715	3.66e-11	6:27413345	1
6:27413345	6_27413345_C_T	rs13191474	6	27413345	T	C	ENSG00000261839	RP1-265C24.8	chr6	28104627	28107456	+	lincRNA	-691283	0.000136662	+	0.00421481	0.0899706	0.0282957	0.00427612	6.61715	3.66e-11	6:27413345	1
6:27413345	6_27413345_C_T	rs13191474	6	27413345	T	C	ENSG00000197062	RP5-874C20.3	chr6	28234788	28245974	+	pseudogene	-821444	0.000259766	-	0.00718437	0.0899706	0.0282957	0.00427612	6.61715	3.66e-11	6:27413345	1
6:27413345	6_27413345_C_T	rs13191474	6	27413345	T	C	ENSG00000228223	HCG11	chr6	26522076	26526807	+	lincRNA	886538	0.00160732	-	0.0314878	0.0899706	0.0282957	0.00427612	6.61715	3.66e-11	6:27413345	1
6:27413345	6_27413345_C_T	rs13191474	6	27413345	T	C	ENSG00000137185	ZSCAN9	chr6	28192664	28201260	+	protein_coding	-779320	0.00237934	+	0.0425684	0.0899706	0.0282957	0.00427612	6.61715	3.66e-11	6:27413345	1
6:27413924	6_27413924_A_G	rs13195040	6	27413924	A	G	ENSG00000226314	ZNF192P1	chr6	28129559	28137372	+	pseudogene	-715636	8.15e-15	+	1.66e-12	0.910002	-0.0283021	0.00426355	-6.63814	3.18e-11	6:27413924	1
6:27413924	6_27413924_A_G	rs13195040	6	27413924	A	G	ENSG00000187987	ZSCAN23	chr6	28399707	28411279	-	protein_coding	997356	1.39e-10	+	1.56e-08	0.910002	-0.0283021	0.00426355	-6.63814	3.18e-11	6:27413924	1
6:27413924	6_27413924_A_G	rs13195040	6	27413924	A	G	ENSG00000198315	ZKSCAN8	chr6	28109688	28127250	+	protein_coding	-695765	5.44e-10	+	5.62e-08	0.910002	-0.0283021	0.00426355	-6.63814	3.18e-11	6:27413924	1
6:27413924	6_27413924_A_G	rs13195040	6	27413924	A	G	ENSG00000189298	ZKSCAN3	chr6	28317691	28336947	+	protein_coding	-903768	1.81e-07	-	1.2e-05	0.910002	-0.0283021	0.00426355	-6.63814	3.18e-11	6:27413924	1
6:27413924	6_27413924_A_G	rs13195040	6	27413924	A	G	ENSG00000112763	BTN2A1	chr6	26458150	26476849	+	protein_coding	937075	1.4e-06	-	7.57e-05	0.910002	-0.0283021	0.00426355	-6.63814	3.18e-11	6:27413924	1
6:27413924	6_27413924_A_G	rs13195040	6	27413924	A	G	ENSG00000111801	BTN3A3	chr6	26440700	26453643	+	protein_coding	960281	3.87e-05	+	0.00142717	0.910002	-0.0283021	0.00426355	-6.63814	3.18e-11	6:27413924	1
6:27413924	6_27413924_A_G	rs13195040	6	27413924	A	G	ENSG00000197238	HIST1H4J	chr6	27791884	27792257	+	protein_coding	-377961	9.93e-05	-	0.00320809	0.910002	-0.0283021	0.00426355	-6.63814	3.18e-11	6:27413924	1
6:27413924	6_27413924_A_G	rs13195040	6	27413924	A	G	ENSG00000261839	RP1-265C24.8	chr6	28104627	28107456	+	lincRNA	-690704	0.000136662	+	0.00421481	0.910002	-0.0283021	0.00426355	-6.63814	3.18e-11	6:27413924	1
6:27413924	6_27413924_A_G	rs13195040	6	27413924	A	G	ENSG00000197062	RP5-874C20.3	chr6	28234788	28245974	+	pseudogene	-820865	0.000259766	-	0.00718437	0.910002	-0.0283021	0.00426355	-6.63814	3.18e-11	6:27413924	1
6:27413924	6_27413924_A_G	rs13195040	6	27413924	A	G	ENSG00000228223	HCG11	chr6	26522076	26526807	+	lincRNA	887117	0.00160732	-	0.0314878	0.910002	-0.0283021	0.00426355	-6.63814	3.18e-11	6:27413924	1
6:27413924	6_27413924_A_G	rs13195040	6	27413924	A	G	ENSG00000137185	ZSCAN9	chr6	28192664	28201260	+	protein_coding	-778741	0.00237934	+	0.0425684	0.910002	-0.0283021	0.00426355	-6.63814	3.18e-11	6:27413924	1
6:27425349	6_27425349_T_C	rs41269265	6	27425349	T	C	ENSG00000226314	ZNF192P1	chr6	28129559	28137372	+	pseudogene	-704211	8.15e-15	+	1.66e-12	0.910091	-0.0283097	0.00427736	-6.6185	3.63e-11	6:27425349	1
6:27425349	6_27425349_T_C	rs41269265	6	27425349	T	C	ENSG00000187987	ZSCAN23	chr6	28399707	28411279	-	protein_coding	985931	1.39e-10	+	1.56e-08	0.910091	-0.0283097	0.00427736	-6.6185	3.63e-11	6:27425349	1
6:27425349	6_27425349_T_C	rs41269265	6	27425349	T	C	ENSG00000198315	ZKSCAN8	chr6	28109688	28127250	+	protein_coding	-684340	5.44e-10	+	5.62e-08	0.910091	-0.0283097	0.00427736	-6.6185	3.63e-11	6:27425349	1
6:27425349	6_27425349_T_C	rs41269265	6	27425349	T	C	ENSG00000189298	ZKSCAN3	chr6	28317691	28336947	+	protein_coding	-892343	1.81e-07	-	1.2e-05	0.910091	-0.0283097	0.00427736	-6.6185	3.63e-11	6:27425349	1
6:27425349	6_27425349_T_C	rs41269265	6	27425349	T	C	ENSG00000112763	BTN2A1	chr6	26458150	26476849	+	protein_coding	948500	1.4e-06	-	7.57e-05	0.910091	-0.0283097	0.00427736	-6.6185	3.63e-11	6:27425349	1
6:27425349	6_27425349_T_C	rs41269265	6	27425349	T	C	ENSG00000111801	BTN3A3	chr6	26440700	26453643	+	protein_coding	971706	3.87e-05	+	0.00142717	0.910091	-0.0283097	0.00427736	-6.6185	3.63e-11	6:27425349	1
6:27425349	6_27425349_T_C	rs41269265	6	27425349	T	C	ENSG00000197238	HIST1H4J	chr6	27791884	27792257	+	protein_coding	-366536	9.93e-05	-	0.00320809	0.910091	-0.0283097	0.00427736	-6.6185	3.63e-11	6:27425349	1
6:27425349	6_27425349_T_C	rs41269265	6	27425349	T	C	ENSG00000261839	RP1-265C24.8	chr6	28104627	28107456	+	lincRNA	-679279	0.000136662	+	0.00421481	0.910091	-0.0283097	0.00427736	-6.6185	3.63e-11	6:27425349	1
6:27425349	6_27425349_T_C	rs41269265	6	27425349	T	C	ENSG00000197062	RP5-874C20.3	chr6	28234788	28245974	+	pseudogene	-809440	0.000259766	-	0.00718437	0.910091	-0.0283097	0.00427736	-6.6185	3.63e-11	6:27425349	1
6:27425349	6_27425349_T_C	rs41269265	6	27425349	T	C	ENSG00000228223	HCG11	chr6	26522076	26526807	+	lincRNA	898542	0.00160732	-	0.0314878	0.910091	-0.0283097	0.00427736	-6.6185	3.63e-11	6:27425349	1
6:27425349	6_27425349_T_C	rs41269265	6	27425349	T	C	ENSG00000137185	ZSCAN9	chr6	28192664	28201260	+	protein_coding	-767316	0.00237934	+	0.0425684	0.910091	-0.0283097	0.00427736	-6.6185	3.63e-11	6:27425349	1
6:27425644	6_27425644_G_C	rs34196306	6	27425644	C	G	ENSG00000226314	ZNF192P1	chr6	28129559	28137372	+	pseudogene	-703916	1.09e-15	+	2.49e-13	0.083294	0.0283514	0.00443297	6.39558	1.6e-10	6:27425644	1
6:27425644	6_27425644_G_C	rs34196306	6	27425644	C	G	ENSG00000187987	ZSCAN23	chr6	28399707	28411279	-	protein_coding	985636	2.63e-10	+	2.85e-08	0.083294	0.0283514	0.00443297	6.39558	1.6e-10	6:27425644	1
6:27425644	6_27425644_G_C	rs34196306	6	27425644	C	G	ENSG00000198315	ZKSCAN8	chr6	28109688	28127250	+	protein_coding	-684045	4.35e-10	+	4.55e-08	0.083294	0.0283514	0.00443297	6.39558	1.6e-10	6:27425644	1
6:27425644	6_27425644_G_C	rs34196306	6	27425644	C	G	ENSG00000189298	ZKSCAN3	chr6	28317691	28336947	+	protein_coding	-892048	1.49e-07	-	1.01e-05	0.083294	0.0283514	0.00443297	6.39558	1.6e-10	6:27425644	1
6:27425644	6_27425644_G_C	rs34196306	6	27425644	C	G	ENSG00000112763	BTN2A1	chr6	26458150	26476849	+	protein_coding	948795	7.3e-07	-	4.2e-05	0.083294	0.0283514	0.00443297	6.39558	1.6e-10	6:27425644	1
6:27425644	6_27425644_G_C	rs34196306	6	27425644	C	G	ENSG00000111801	BTN3A3	chr6	26440700	26453643	+	protein_coding	972001	2.75e-05	+	0.00105746	0.083294	0.0283514	0.00443297	6.39558	1.6e-10	6:27425644	1
6:27425644	6_27425644_G_C	rs34196306	6	27425644	C	G	ENSG00000197238	HIST1H4J	chr6	27791884	27792257	+	protein_coding	-366241	7.34e-05	-	0.00247251	0.083294	0.0283514	0.00443297	6.39558	1.6e-10	6:27425644	1
6:27425644	6_27425644_G_C	rs34196306	6	27425644	C	G	ENSG00000261839	RP1-265C24.8	chr6	28104627	28107456	+	lincRNA	-678984	9.67e-05	+	0.00313251	0.083294	0.0283514	0.00443297	6.39558	1.6e-10	6:27425644	1
6:27425644	6_27425644_G_C	rs34196306	6	27425644	C	G	ENSG00000197062	RP5-874C20.3	chr6	28234788	28245974	+	pseudogene	-809145	0.000264253	-	0.00728782	0.083294	0.0283514	0.00443297	6.39558	1.6e-10	6:27425644	1
6:27425644	6_27425644_G_C	rs34196306	6	27425644	C	G	ENSG00000137185	ZSCAN9	chr6	28192664	28201260	+	protein_coding	-767021	0.00194932	+	0.0365966	0.083294	0.0283514	0.00443297	6.39558	1.6e-10	6:27425644	1
6:27433029	6_27433029_C_T	rs34613987	6	27433029	T	C	ENSG00000226314	ZNF192P1	chr6	28129559	28137372	+	pseudogene	-696531	5.43e-14	+	1e-11	0.109345	0.0225632	0.00391986	5.75613	8.61e-09	6:27433029	1
6:27433029	6_27433029_C_T	rs34613987	6	27433029	T	C	ENSG00000187987	ZSCAN23	chr6	28399707	28411279	-	protein_coding	978251	5.08e-10	+	5.27e-08	0.109345	0.0225632	0.00391986	5.75613	8.61e-09	6:27433029	1
6:27433029	6_27433029_C_T	rs34613987	6	27433029	T	C	ENSG00000198315	ZKSCAN8	chr6	28109688	28127250	+	protein_coding	-676660	5.74e-09	+	5.14e-07	0.109345	0.0225632	0.00391986	5.75613	8.61e-09	6:27433029	1
6:27433029	6_27433029_C_T	rs34613987	6	27433029	T	C	ENSG00000111801	BTN3A3	chr6	26440700	26453643	+	protein_coding	979386	1.35e-07	+	9.18e-06	0.109345	0.0225632	0.00391986	5.75613	8.61e-09	6:27433029	1
6:27433029	6_27433029_C_T	rs34613987	6	27433029	T	C	ENSG00000189298	ZKSCAN3	chr6	28317691	28336947	+	protein_coding	-884663	8.68e-07	-	4.92e-05	0.109345	0.0225632	0.00391986	5.75613	8.61e-09	6:27433029	1
6:27433029	6_27433029_C_T	rs34613987	6	27433029	T	C	ENSG00000112763	BTN2A1	chr6	26458150	26476849	+	protein_coding	956180	4.21e-06	-	0.000202706	0.109345	0.0225632	0.00391986	5.75613	8.61e-09	6:27433029	1
6:27433029	6_27433029_C_T	rs34613987	6	27433029	T	C	ENSG00000261839	RP1-265C24.8	chr6	28104627	28107456	+	lincRNA	-671599	5.27e-05	+	0.00186393	0.109345	0.0225632	0.00391986	5.75613	8.61e-09	6:27433029	1
6:27433029	6_27433029_C_T	rs34613987	6	27433029	T	C	ENSG00000197238	HIST1H4J	chr6	27791884	27792257	+	protein_coding	-358856	0.000149906	-	0.00455246	0.109345	0.0225632	0.00391986	5.75613	8.61e-09	6:27433029	1
6:27433029	6_27433029_C_T	rs34613987	6	27433029	T	C	ENSG00000197062	RP5-874C20.3	chr6	28234788	28245974	+	pseudogene	-801760	0.00168964	-	0.0327192	0.109345	0.0225632	0.00391986	5.75613	8.61e-09	6:27433029	1
6:27433029	6_27433029_C_T	rs34613987	6	27433029	T	C	ENSG00000228223	HCG11	chr6	26522076	26526807	+	lincRNA	906222	0.00290693	-	0.049508	0.109345	0.0225632	0.00391986	5.75613	8.61e-09	6:27433029	1
6:27441723	6_27441723_T_A	rs149866169	6	27441723	A	T	ENSG00000226314	ZNF192P1	chr6	28129559	28137372	+	pseudogene	-687837	5.43e-14	+	1e-11	0.10926	0.0223934	0.00392124	5.71079	1.12e-08	6:27441723	1
6:27441723	6_27441723_T_A	rs149866169	6	27441723	A	T	ENSG00000187987	ZSCAN23	chr6	28399707	28411279	-	protein_coding	969557	5.08e-10	+	5.27e-08	0.10926	0.0223934	0.00392124	5.71079	1.12e-08	6:27441723	1
6:27441723	6_27441723_T_A	rs149866169	6	27441723	A	T	ENSG00000198315	ZKSCAN8	chr6	28109688	28127250	+	protein_coding	-667966	5.74e-09	+	5.14e-07	0.10926	0.0223934	0.00392124	5.71079	1.12e-08	6:27441723	1
6:27441723	6_27441723_T_A	rs149866169	6	27441723	A	T	ENSG00000111801	BTN3A3	chr6	26440700	26453643	+	protein_coding	988080	1.35e-07	+	9.18e-06	0.10926	0.0223934	0.00392124	5.71079	1.12e-08	6:27441723	1
6:27441723	6_27441723_T_A	rs149866169	6	27441723	A	T	ENSG00000189298	ZKSCAN3	chr6	28317691	28336947	+	protein_coding	-875969	8.68e-07	-	4.92e-05	0.10926	0.0223934	0.00392124	5.71079	1.12e-08	6:27441723	1
6:27441723	6_27441723_T_A	rs149866169	6	27441723	A	T	ENSG00000112763	BTN2A1	chr6	26458150	26476849	+	protein_coding	964874	4.21e-06	-	0.000202706	0.10926	0.0223934	0.00392124	5.71079	1.12e-08	6:27441723	1
6:27441723	6_27441723_T_A	rs149866169	6	27441723	A	T	ENSG00000261839	RP1-265C24.8	chr6	28104627	28107456	+	lincRNA	-662905	5.27e-05	+	0.00186393	0.10926	0.0223934	0.00392124	5.71079	1.12e-08	6:27441723	1
6:27441723	6_27441723_T_A	rs149866169	6	27441723	A	T	ENSG00000197238	HIST1H4J	chr6	27791884	27792257	+	protein_coding	-350162	0.000149906	-	0.00455246	0.10926	0.0223934	0.00392124	5.71079	1.12e-08	6:27441723	1
6:27441723	6_27441723_T_A	rs149866169	6	27441723	A	T	ENSG00000197062	RP5-874C20.3	chr6	28234788	28245974	+	pseudogene	-793066	0.00168964	-	0.0327192	0.10926	0.0223934	0.00392124	5.71079	1.12e-08	6:27441723	1
6:27441723	6_27441723_T_A	rs149866169	6	27441723	A	T	ENSG00000228223	HCG11	chr6	26522076	26526807	+	lincRNA	914916	0.00290693	-	0.049508	0.10926	0.0223934	0.00392124	5.71079	1.12e-08	6:27441723	1
6:27443202	6_27443202_G_T	rs67240003	6	27443202	T	G	ENSG00000226314	ZNF192P1	chr6	28129559	28137372	+	pseudogene	-686358	5.43e-14	+	1e-11	0.109253	0.0225538	0.00392121	5.75174	8.83e-09	6:27443202	1
6:27443202	6_27443202_G_T	rs67240003	6	27443202	T	G	ENSG00000187987	ZSCAN23	chr6	28399707	28411279	-	protein_coding	968078	5.08e-10	+	5.27e-08	0.109253	0.0225538	0.00392121	5.75174	8.83e-09	6:27443202	1
6:27443202	6_27443202_G_T	rs67240003	6	27443202	T	G	ENSG00000198315	ZKSCAN8	chr6	28109688	28127250	+	protein_coding	-666487	5.74e-09	+	5.14e-07	0.109253	0.0225538	0.00392121	5.75174	8.83e-09	6:27443202	1
6:27443202	6_27443202_G_T	rs67240003	6	27443202	T	G	ENSG00000111801	BTN3A3	chr6	26440700	26453643	+	protein_coding	989559	1.35e-07	+	9.18e-06	0.109253	0.0225538	0.00392121	5.75174	8.83e-09	6:27443202	1
6:27443202	6_27443202_G_T	rs67240003	6	27443202	T	G	ENSG00000189298	ZKSCAN3	chr6	28317691	28336947	+	protein_coding	-874490	8.68e-07	-	4.92e-05	0.109253	0.0225538	0.00392121	5.75174	8.83e-09	6:27443202	1
6:27443202	6_27443202_G_T	rs67240003	6	27443202	T	G	ENSG00000112763	BTN2A1	chr6	26458150	26476849	+	protein_coding	966353	4.21e-06	-	0.000202706	0.109253	0.0225538	0.00392121	5.75174	8.83e-09	6:27443202	1
6:27443202	6_27443202_G_T	rs67240003	6	27443202	T	G	ENSG00000261839	RP1-265C24.8	chr6	28104627	28107456	+	lincRNA	-661426	5.27e-05	+	0.00186393	0.109253	0.0225538	0.00392121	5.75174	8.83e-09	6:27443202	1
6:27443202	6_27443202_G_T	rs67240003	6	27443202	T	G	ENSG00000197238	HIST1H4J	chr6	27791884	27792257	+	protein_coding	-348683	0.000149906	-	0.00455246	0.109253	0.0225538	0.00392121	5.75174	8.83e-09	6:27443202	1
6:27443202	6_27443202_G_T	rs67240003	6	27443202	T	G	ENSG00000197062	RP5-874C20.3	chr6	28234788	28245974	+	pseudogene	-791587	0.00168964	-	0.0327192	0.109253	0.0225538	0.00392121	5.75174	8.83e-09	6:27443202	1
6:27443202	6_27443202_G_T	rs67240003	6	27443202	T	G	ENSG00000228223	HCG11	chr6	26522076	26526807	+	lincRNA	916395	0.00290693	-	0.049508	0.109253	0.0225538	0.00392121	5.75174	8.83e-09	6:27443202	1
6:27446566	6_27446566_T_C	rs7749305	6	27446566	T	C	ENSG00000226314	ZNF192P1	chr6	28129559	28137372	+	pseudogene	-682994	5.43e-14	+	1e-11	0.890432	-0.0225874	0.00390539	-5.78366	7.31e-09	6:27446566	1
6:27446566	6_27446566_T_C	rs7749305	6	27446566	T	C	ENSG00000187987	ZSCAN23	chr6	28399707	28411279	-	protein_coding	964714	5.08e-10	+	5.27e-08	0.890432	-0.0225874	0.00390539	-5.78366	7.31e-09	6:27446566	1
6:27446566	6_27446566_T_C	rs7749305	6	27446566	T	C	ENSG00000198315	ZKSCAN8	chr6	28109688	28127250	+	protein_coding	-663123	5.74e-09	+	5.14e-07	0.890432	-0.0225874	0.00390539	-5.78366	7.31e-09	6:27446566	1
6:27446566	6_27446566_T_C	rs7749305	6	27446566	T	C	ENSG00000111801	BTN3A3	chr6	26440700	26453643	+	protein_coding	992923	1.35e-07	+	9.18e-06	0.890432	-0.0225874	0.00390539	-5.78366	7.31e-09	6:27446566	1
6:27446566	6_27446566_T_C	rs7749305	6	27446566	T	C	ENSG00000189298	ZKSCAN3	chr6	28317691	28336947	+	protein_coding	-871126	8.68e-07	-	4.92e-05	0.890432	-0.0225874	0.00390539	-5.78366	7.31e-09	6:27446566	1
6:27446566	6_27446566_T_C	rs7749305	6	27446566	T	C	ENSG00000112763	BTN2A1	chr6	26458150	26476849	+	protein_coding	969717	4.21e-06	-	0.000202706	0.890432	-0.0225874	0.00390539	-5.78366	7.31e-09	6:27446566	1
6:27446566	6_27446566_T_C	rs7749305	6	27446566	T	C	ENSG00000261839	RP1-265C24.8	chr6	28104627	28107456	+	lincRNA	-658062	5.27e-05	+	0.00186393	0.890432	-0.0225874	0.00390539	-5.78366	7.31e-09	6:27446566	1
6:27446566	6_27446566_T_C	rs7749305	6	27446566	T	C	ENSG00000197238	HIST1H4J	chr6	27791884	27792257	+	protein_coding	-345319	0.000149906	-	0.00455246	0.890432	-0.0225874	0.00390539	-5.78366	7.31e-09	6:27446566	1
6:27446566	6_27446566_T_C	rs7749305	6	27446566	T	C	ENSG00000197062	RP5-874C20.3	chr6	28234788	28245974	+	pseudogene	-788223	0.00168964	-	0.0327192	0.890432	-0.0225874	0.00390539	-5.78366	7.31e-09	6:27446566	1
6:27446566	6_27446566_T_C	rs7749305	6	27446566	T	C	ENSG00000228223	HCG11	chr6	26522076	26526807	+	lincRNA	919759	0.00290693	-	0.049508	0.890432	-0.0225874	0.00390539	-5.78366	7.31e-09	6:27446566	1
6:27459923	6_27459923_G_A	rs34864796	6	27459923	A	G	ENSG00000226314	ZNF192P1	chr6	28129559	28137372	+	pseudogene	-669637	5.43e-14	+	1e-11	0.10938	0.0225947	0.00391929	5.765	8.17e-09	6:27459923	1
6:27459923	6_27459923_G_A	rs34864796	6	27459923	A	G	ENSG00000187987	ZSCAN23	chr6	28399707	28411279	-	protein_coding	951357	5.08e-10	+	5.27e-08	0.10938	0.0225947	0.00391929	5.765	8.17e-09	6:27459923	1
6:27459923	6_27459923_G_A	rs34864796	6	27459923	A	G	ENSG00000198315	ZKSCAN8	chr6	28109688	28127250	+	protein_coding	-649766	5.74e-09	+	5.14e-07	0.10938	0.0225947	0.00391929	5.765	8.17e-09	6:27459923	1
6:27459923	6_27459923_G_A	rs34864796	6	27459923	A	G	ENSG00000189298	ZKSCAN3	chr6	28317691	28336947	+	protein_coding	-857769	8.68e-07	-	4.92e-05	0.10938	0.0225947	0.00391929	5.765	8.17e-09	6:27459923	1
6:27459923	6_27459923_G_A	rs34864796	6	27459923	A	G	ENSG00000112763	BTN2A1	chr6	26458150	26476849	+	protein_coding	983074	4.21e-06	-	0.000202706	0.10938	0.0225947	0.00391929	5.765	8.17e-09	6:27459923	1
6:27459923	6_27459923_G_A	rs34864796	6	27459923	A	G	ENSG00000261839	RP1-265C24.8	chr6	28104627	28107456	+	lincRNA	-644705	5.27e-05	+	0.00186393	0.10938	0.0225947	0.00391929	5.765	8.17e-09	6:27459923	1
6:27459923	6_27459923_G_A	rs34864796	6	27459923	A	G	ENSG00000197238	HIST1H4J	chr6	27791884	27792257	+	protein_coding	-331962	0.000149906	-	0.00455246	0.10938	0.0225947	0.00391929	5.765	8.17e-09	6:27459923	1
6:27459923	6_27459923_G_A	rs34864796	6	27459923	A	G	ENSG00000197062	RP5-874C20.3	chr6	28234788	28245974	+	pseudogene	-774866	0.00168964	-	0.0327192	0.10938	0.0225947	0.00391929	5.765	8.17e-09	6:27459923	1
6:27459923	6_27459923_G_A	rs34864796	6	27459923	A	G	ENSG00000228223	HCG11	chr6	26522076	26526807	+	lincRNA	933116	0.00290693	-	0.049508	0.10938	0.0225947	0.00391929	5.765	8.17e-09	6:27459923	1
6:27474715	6_27474715_A_G	rs58616630	6	27474715	A	G	ENSG00000226314	ZNF192P1	chr6	28129559	28137372	+	pseudogene	-654845	1.09e-15	+	2.49e-13	0.910996	-0.0274791	0.00429695	-6.39501	1.61e-10	6:27474715	1
6:27474715	6_27474715_A_G	rs58616630	6	27474715	A	G	ENSG00000187987	ZSCAN23	chr6	28399707	28411279	-	protein_coding	936565	2.63e-10	+	2.85e-08	0.910996	-0.0274791	0.00429695	-6.39501	1.61e-10	6:27474715	1
6:27474715	6_27474715_A_G	rs58616630	6	27474715	A	G	ENSG00000198315	ZKSCAN8	chr6	28109688	28127250	+	protein_coding	-634974	4.35e-10	+	4.55e-08	0.910996	-0.0274791	0.00429695	-6.39501	1.61e-10	6:27474715	1
6:27474715	6_27474715_A_G	rs58616630	6	27474715	A	G	ENSG00000189298	ZKSCAN3	chr6	28317691	28336947	+	protein_coding	-842977	1.49e-07	-	1.01e-05	0.910996	-0.0274791	0.00429695	-6.39501	1.61e-10	6:27474715	1
6:27474715	6_27474715_A_G	rs58616630	6	27474715	A	G	ENSG00000112763	BTN2A1	chr6	26458150	26476849	+	protein_coding	997866	7.3e-07	-	4.2e-05	0.910996	-0.0274791	0.00429695	-6.39501	1.61e-10	6:27474715	1
6:27474715	6_27474715_A_G	rs58616630	6	27474715	A	G	ENSG00000197238	HIST1H4J	chr6	27791884	27792257	+	protein_coding	-317170	7.34e-05	-	0.00247251	0.910996	-0.0274791	0.00429695	-6.39501	1.61e-10	6:27474715	1
6:27474715	6_27474715_A_G	rs58616630	6	27474715	A	G	ENSG00000261839	RP1-265C24.8	chr6	28104627	28107456	+	lincRNA	-629913	9.67e-05	+	0.00313251	0.910996	-0.0274791	0.00429695	-6.39501	1.61e-10	6:27474715	1
6:27474715	6_27474715_A_G	rs58616630	6	27474715	A	G	ENSG00000197062	RP5-874C20.3	chr6	28234788	28245974	+	pseudogene	-760074	0.000264253	-	0.00728782	0.910996	-0.0274791	0.00429695	-6.39501	1.61e-10	6:27474715	1
6:27474715	6_27474715_A_G	rs58616630	6	27474715	A	G	ENSG00000137185	ZSCAN9	chr6	28192664	28201260	+	protein_coding	-717950	0.00194932	+	0.0365966	0.910996	-0.0274791	0.00429695	-6.39501	1.61e-10	6:27474715	1
6:27480526	6_27480526_C_T	rs34573979	6	27480526	T	C	ENSG00000226314	ZNF192P1	chr6	28129559	28137372	+	pseudogene	-649034	1.09e-15	+	2.49e-13	0.0890386	0.0273681	0.00429778	6.36797	1.92e-10	6:27480526	1
6:27480526	6_27480526_C_T	rs34573979	6	27480526	T	C	ENSG00000187987	ZSCAN23	chr6	28399707	28411279	-	protein_coding	930754	2.63e-10	+	2.85e-08	0.0890386	0.0273681	0.00429778	6.36797	1.92e-10	6:27480526	1
6:27480526	6_27480526_C_T	rs34573979	6	27480526	T	C	ENSG00000198315	ZKSCAN8	chr6	28109688	28127250	+	protein_coding	-629163	4.35e-10	+	4.55e-08	0.0890386	0.0273681	0.00429778	6.36797	1.92e-10	6:27480526	1
6:27480526	6_27480526_C_T	rs34573979	6	27480526	T	C	ENSG00000189298	ZKSCAN3	chr6	28317691	28336947	+	protein_coding	-837166	1.49e-07	-	1.01e-05	0.0890386	0.0273681	0.00429778	6.36797	1.92e-10	6:27480526	1
6:27480526	6_27480526_C_T	rs34573979	6	27480526	T	C	ENSG00000197238	HIST1H4J	chr6	27791884	27792257	+	protein_coding	-311359	7.34e-05	-	0.00247251	0.0890386	0.0273681	0.00429778	6.36797	1.92e-10	6:27480526	1
6:27480526	6_27480526_C_T	rs34573979	6	27480526	T	C	ENSG00000261839	RP1-265C24.8	chr6	28104627	28107456	+	lincRNA	-624102	9.67e-05	+	0.00313251	0.0890386	0.0273681	0.00429778	6.36797	1.92e-10	6:27480526	1
6:27480526	6_27480526_C_T	rs34573979	6	27480526	T	C	ENSG00000197062	RP5-874C20.3	chr6	28234788	28245974	+	pseudogene	-754263	0.000264253	-	0.00728782	0.0890386	0.0273681	0.00429778	6.36797	1.92e-10	6:27480526	1
6:27480526	6_27480526_C_T	rs34573979	6	27480526	T	C	ENSG00000137185	ZSCAN9	chr6	28192664	28201260	+	protein_coding	-712139	0.00194932	+	0.0365966	0.0890386	0.0273681	0.00429778	6.36797	1.92e-10	6:27480526	1
6:27491299	6_27491299_G_A	rs6904596	6	27491299	A	G	ENSG00000226314	ZNF192P1	chr6	28129559	28137372	+	pseudogene	-638261	5.43e-14	+	1e-11	0.113301	0.0224785	0.00384908	5.83996	5.22e-09	6:27491299	1
6:27491299	6_27491299_G_A	rs6904596	6	27491299	A	G	ENSG00000187987	ZSCAN23	chr6	28399707	28411279	-	protein_coding	919981	5.08e-10	+	5.27e-08	0.113301	0.0224785	0.00384908	5.83996	5.22e-09	6:27491299	1
6:27491299	6_27491299_G_A	rs6904596	6	27491299	A	G	ENSG00000198315	ZKSCAN8	chr6	28109688	28127250	+	protein_coding	-618390	5.74e-09	+	5.14e-07	0.113301	0.0224785	0.00384908	5.83996	5.22e-09	6:27491299	1
6:27491299	6_27491299_G_A	rs6904596	6	27491299	A	G	ENSG00000189298	ZKSCAN3	chr6	28317691	28336947	+	protein_coding	-826393	8.68e-07	-	4.92e-05	0.113301	0.0224785	0.00384908	5.83996	5.22e-09	6:27491299	1
6:27491299	6_27491299_G_A	rs6904596	6	27491299	A	G	ENSG00000261839	RP1-265C24.8	chr6	28104627	28107456	+	lincRNA	-613329	5.27e-05	+	0.00186393	0.113301	0.0224785	0.00384908	5.83996	5.22e-09	6:27491299	1
6:27491299	6_27491299_G_A	rs6904596	6	27491299	A	G	ENSG00000197238	HIST1H4J	chr6	27791884	27792257	+	protein_coding	-300586	0.000149906	-	0.00455246	0.113301	0.0224785	0.00384908	5.83996	5.22e-09	6:27491299	1
6:27491299	6_27491299_G_A	rs6904596	6	27491299	A	G	ENSG00000197062	RP5-874C20.3	chr6	28234788	28245974	+	pseudogene	-743490	0.00168964	-	0.0327192	0.113301	0.0224785	0.00384908	5.83996	5.22e-09	6:27491299	1
6:27491299	6_27491299_G_A	rs6904596	6	27491299	A	G	ENSG00000228223	HCG11	chr6	26522076	26526807	+	lincRNA	964492	0.00290693	-	0.049508	0.113301	0.0224785	0.00384908	5.83996	5.22e-09	6:27491299	1
6:27509493	6_27509493_A_C	rs13195636	6	27509493	A	C	ENSG00000226314	ZNF192P1	chr6	28129559	28137372	+	pseudogene	-620067	1.09e-15	+	2.49e-13	0.909415	-0.0272078	0.00425115	-6.4001	1.55e-10	6:27509493	1
6:27509493	6_27509493_A_C	rs13195636	6	27509493	A	C	ENSG00000187987	ZSCAN23	chr6	28399707	28411279	-	protein_coding	901787	2.63e-10	+	2.85e-08	0.909415	-0.0272078	0.00425115	-6.4001	1.55e-10	6:27509493	1
6:27509493	6_27509493_A_C	rs13195636	6	27509493	A	C	ENSG00000198315	ZKSCAN8	chr6	28109688	28127250	+	protein_coding	-600196	4.35e-10	+	4.55e-08	0.909415	-0.0272078	0.00425115	-6.4001	1.55e-10	6:27509493	1
6:27509493	6_27509493_A_C	rs13195636	6	27509493	A	C	ENSG00000189298	ZKSCAN3	chr6	28317691	28336947	+	protein_coding	-808199	1.49e-07	-	1.01e-05	0.909415	-0.0272078	0.00425115	-6.4001	1.55e-10	6:27509493	1
6:27509493	6_27509493_A_C	rs13195636	6	27509493	A	C	ENSG00000197238	HIST1H4J	chr6	27791884	27792257	+	protein_coding	-282392	7.34e-05	-	0.00247251	0.909415	-0.0272078	0.00425115	-6.4001	1.55e-10	6:27509493	1
6:27509493	6_27509493_A_C	rs13195636	6	27509493	A	C	ENSG00000261839	RP1-265C24.8	chr6	28104627	28107456	+	lincRNA	-595135	9.67e-05	+	0.00313251	0.909415	-0.0272078	0.00425115	-6.4001	1.55e-10	6:27509493	1
6:27509493	6_27509493_A_C	rs13195636	6	27509493	A	C	ENSG00000197062	RP5-874C20.3	chr6	28234788	28245974	+	pseudogene	-725296	0.000264253	-	0.00728782	0.909415	-0.0272078	0.00425115	-6.4001	1.55e-10	6:27509493	1
6:27509493	6_27509493_A_C	rs13195636	6	27509493	A	C	ENSG00000137185	ZSCAN9	chr6	28192664	28201260	+	protein_coding	-683172	0.00194932	+	0.0365966	0.909415	-0.0272078	0.00425115	-6.4001	1.55e-10	6:27509493	1
6:27520752	6_27520752_T_A	rs13209332	6	27520752	A	T	ENSG00000226314	ZNF192P1	chr6	28129559	28137372	+	pseudogene	-608808	1.09e-15	+	2.49e-13	0.0905469	0.0273599	0.00425144	6.43544	1.23e-10	6:27520752	1
6:27520752	6_27520752_T_A	rs13209332	6	27520752	A	T	ENSG00000187987	ZSCAN23	chr6	28399707	28411279	-	protein_coding	890528	2.63e-10	+	2.85e-08	0.0905469	0.0273599	0.00425144	6.43544	1.23e-10	6:27520752	1
6:27520752	6_27520752_T_A	rs13209332	6	27520752	A	T	ENSG00000198315	ZKSCAN8	chr6	28109688	28127250	+	protein_coding	-588937	4.35e-10	+	4.55e-08	0.0905469	0.0273599	0.00425144	6.43544	1.23e-10	6:27520752	1
6:27520752	6_27520752_T_A	rs13209332	6	27520752	A	T	ENSG00000189298	ZKSCAN3	chr6	28317691	28336947	+	protein_coding	-796940	1.49e-07	-	1.01e-05	0.0905469	0.0273599	0.00425144	6.43544	1.23e-10	6:27520752	1
6:27520752	6_27520752_T_A	rs13209332	6	27520752	A	T	ENSG00000197238	HIST1H4J	chr6	27791884	27792257	+	protein_coding	-271133	7.34e-05	-	0.00247251	0.0905469	0.0273599	0.00425144	6.43544	1.23e-10	6:27520752	1
6:27520752	6_27520752_T_A	rs13209332	6	27520752	A	T	ENSG00000261839	RP1-265C24.8	chr6	28104627	28107456	+	lincRNA	-583876	9.67e-05	+	0.00313251	0.0905469	0.0273599	0.00425144	6.43544	1.23e-10	6:27520752	1
6:27520752	6_27520752_T_A	rs13209332	6	27520752	A	T	ENSG00000197062	RP5-874C20.3	chr6	28234788	28245974	+	pseudogene	-714037	0.000264253	-	0.00728782	0.0905469	0.0273599	0.00425144	6.43544	1.23e-10	6:27520752	1
6:27520752	6_27520752_T_A	rs13209332	6	27520752	A	T	ENSG00000137185	ZSCAN9	chr6	28192664	28201260	+	protein_coding	-671913	0.00194932	+	0.0365966	0.0905469	0.0273599	0.00425144	6.43544	1.23e-10	6:27520752	1
6:27521096	6_27521096_C_T	rs35848276	6	27521096	T	C	ENSG00000226314	ZNF192P1	chr6	28129559	28137372	+	pseudogene	-608464	1.09e-15	+	2.49e-13	0.0880304	0.0285578	0.00432051	6.60982	3.85e-11	6:27521096	1
6:27521096	6_27521096_C_T	rs35848276	6	27521096	T	C	ENSG00000187987	ZSCAN23	chr6	28399707	28411279	-	protein_coding	890184	2.63e-10	+	2.85e-08	0.0880304	0.0285578	0.00432051	6.60982	3.85e-11	6:27521096	1
6:27521096	6_27521096_C_T	rs35848276	6	27521096	T	C	ENSG00000198315	ZKSCAN8	chr6	28109688	28127250	+	protein_coding	-588593	4.35e-10	+	4.55e-08	0.0880304	0.0285578	0.00432051	6.60982	3.85e-11	6:27521096	1
6:27521096	6_27521096_C_T	rs35848276	6	27521096	T	C	ENSG00000189298	ZKSCAN3	chr6	28317691	28336947	+	protein_coding	-796596	1.49e-07	-	1.01e-05	0.0880304	0.0285578	0.00432051	6.60982	3.85e-11	6:27521096	1
6:27521096	6_27521096_C_T	rs35848276	6	27521096	T	C	ENSG00000197238	HIST1H4J	chr6	27791884	27792257	+	protein_coding	-270789	7.34e-05	-	0.00247251	0.0880304	0.0285578	0.00432051	6.60982	3.85e-11	6:27521096	1
6:27521096	6_27521096_C_T	rs35848276	6	27521096	T	C	ENSG00000261839	RP1-265C24.8	chr6	28104627	28107456	+	lincRNA	-583532	9.67e-05	+	0.00313251	0.0880304	0.0285578	0.00432051	6.60982	3.85e-11	6:27521096	1
6:27521096	6_27521096_C_T	rs35848276	6	27521096	T	C	ENSG00000197062	RP5-874C20.3	chr6	28234788	28245974	+	pseudogene	-713693	0.000264253	-	0.00728782	0.0880304	0.0285578	0.00432051	6.60982	3.85e-11	6:27521096	1
6:27521096	6_27521096_C_T	rs35848276	6	27521096	T	C	ENSG00000137185	ZSCAN9	chr6	28192664	28201260	+	protein_coding	-671569	0.00194932	+	0.0365966	0.0880304	0.0285578	0.00432051	6.60982	3.85e-11	6:27521096	1
6:27521856	6_27521856_A_G	rs34965299	6	27521856	A	G	ENSG00000226314	ZNF192P1	chr6	28129559	28137372	+	pseudogene	-607704	1.09e-15	+	2.49e-13	0.909453	-0.0274609	0.00426332	-6.4412	1.19e-10	6:27521856	1
6:27521856	6_27521856_A_G	rs34965299	6	27521856	A	G	ENSG00000187987	ZSCAN23	chr6	28399707	28411279	-	protein_coding	889424	2.63e-10	+	2.85e-08	0.909453	-0.0274609	0.00426332	-6.4412	1.19e-10	6:27521856	1
6:27521856	6_27521856_A_G	rs34965299	6	27521856	A	G	ENSG00000198315	ZKSCAN8	chr6	28109688	28127250	+	protein_coding	-587833	4.35e-10	+	4.55e-08	0.909453	-0.0274609	0.00426332	-6.4412	1.19e-10	6:27521856	1
6:27521856	6_27521856_A_G	rs34965299	6	27521856	A	G	ENSG00000189298	ZKSCAN3	chr6	28317691	28336947	+	protein_coding	-795836	1.49e-07	-	1.01e-05	0.909453	-0.0274609	0.00426332	-6.4412	1.19e-10	6:27521856	1
6:27521856	6_27521856_A_G	rs34965299	6	27521856	A	G	ENSG00000197238	HIST1H4J	chr6	27791884	27792257	+	protein_coding	-270029	7.34e-05	-	0.00247251	0.909453	-0.0274609	0.00426332	-6.4412	1.19e-10	6:27521856	1
6:27521856	6_27521856_A_G	rs34965299	6	27521856	A	G	ENSG00000261839	RP1-265C24.8	chr6	28104627	28107456	+	lincRNA	-582772	9.67e-05	+	0.00313251	0.909453	-0.0274609	0.00426332	-6.4412	1.19e-10	6:27521856	1
6:27521856	6_27521856_A_G	rs34965299	6	27521856	A	G	ENSG00000197062	RP5-874C20.3	chr6	28234788	28245974	+	pseudogene	-712933	0.000264253	-	0.00728782	0.909453	-0.0274609	0.00426332	-6.4412	1.19e-10	6:27521856	1
6:27521856	6_27521856_A_G	rs34965299	6	27521856	A	G	ENSG00000137185	ZSCAN9	chr6	28192664	28201260	+	protein_coding	-670809	0.00194932	+	0.0365966	0.909453	-0.0274609	0.00426332	-6.4412	1.19e-10	6:27521856	1
6:27523298	6_27523298_T_G	rs66785117	6	27523298	T	G	ENSG00000226314	ZNF192P1	chr6	28129559	28137372	+	pseudogene	-606262	1.09e-15	+	2.49e-13	0.909453	-0.0274506	0.00426332	-6.43877	1.2e-10	6:27523298	1
6:27523298	6_27523298_T_G	rs66785117	6	27523298	T	G	ENSG00000187987	ZSCAN23	chr6	28399707	28411279	-	protein_coding	887982	2.63e-10	+	2.85e-08	0.909453	-0.0274506	0.00426332	-6.43877	1.2e-10	6:27523298	1
6:27523298	6_27523298_T_G	rs66785117	6	27523298	T	G	ENSG00000198315	ZKSCAN8	chr6	28109688	28127250	+	protein_coding	-586391	4.35e-10	+	4.55e-08	0.909453	-0.0274506	0.00426332	-6.43877	1.2e-10	6:27523298	1
6:27523298	6_27523298_T_G	rs66785117	6	27523298	T	G	ENSG00000189298	ZKSCAN3	chr6	28317691	28336947	+	protein_coding	-794394	1.49e-07	-	1.01e-05	0.909453	-0.0274506	0.00426332	-6.43877	1.2e-10	6:27523298	1
6:27523298	6_27523298_T_G	rs66785117	6	27523298	T	G	ENSG00000197238	HIST1H4J	chr6	27791884	27792257	+	protein_coding	-268587	7.34e-05	-	0.00247251	0.909453	-0.0274506	0.00426332	-6.43877	1.2e-10	6:27523298	1
6:27523298	6_27523298_T_G	rs66785117	6	27523298	T	G	ENSG00000261839	RP1-265C24.8	chr6	28104627	28107456	+	lincRNA	-581330	9.67e-05	+	0.00313251	0.909453	-0.0274506	0.00426332	-6.43877	1.2e-10	6:27523298	1
6:27523298	6_27523298_T_G	rs66785117	6	27523298	T	G	ENSG00000197062	RP5-874C20.3	chr6	28234788	28245974	+	pseudogene	-711491	0.000264253	-	0.00728782	0.909453	-0.0274506	0.00426332	-6.43877	1.2e-10	6:27523298	1
6:27523298	6_27523298_T_G	rs66785117	6	27523298	T	G	ENSG00000137185	ZSCAN9	chr6	28192664	28201260	+	protein_coding	-669367	0.00194932	+	0.0365966	0.909453	-0.0274506	0.00426332	-6.43877	1.2e-10	6:27523298	1
6:27523869	6_27523869_G_A	rs140365013	6	27523869	A	G	ENSG00000226314	ZNF192P1	chr6	28129559	28137372	+	pseudogene	-605691	1.09e-15	+	2.49e-13	0.0905469	0.0274767	0.00426333	6.44489	1.16e-10	6:27523869	1
6:27523869	6_27523869_G_A	rs140365013	6	27523869	A	G	ENSG00000187987	ZSCAN23	chr6	28399707	28411279	-	protein_coding	887411	2.63e-10	+	2.85e-08	0.0905469	0.0274767	0.00426333	6.44489	1.16e-10	6:27523869	1
6:27523869	6_27523869_G_A	rs140365013	6	27523869	A	G	ENSG00000198315	ZKSCAN8	chr6	28109688	28127250	+	protein_coding	-585820	4.35e-10	+	4.55e-08	0.0905469	0.0274767	0.00426333	6.44489	1.16e-10	6:27523869	1
6:27523869	6_27523869_G_A	rs140365013	6	27523869	A	G	ENSG00000189298	ZKSCAN3	chr6	28317691	28336947	+	protein_coding	-793823	1.49e-07	-	1.01e-05	0.0905469	0.0274767	0.00426333	6.44489	1.16e-10	6:27523869	1
6:27523869	6_27523869_G_A	rs140365013	6	27523869	A	G	ENSG00000197238	HIST1H4J	chr6	27791884	27792257	+	protein_coding	-268016	7.34e-05	-	0.00247251	0.0905469	0.0274767	0.00426333	6.44489	1.16e-10	6:27523869	1
6:27523869	6_27523869_G_A	rs140365013	6	27523869	A	G	ENSG00000261839	RP1-265C24.8	chr6	28104627	28107456	+	lincRNA	-580759	9.67e-05	+	0.00313251	0.0905469	0.0274767	0.00426333	6.44489	1.16e-10	6:27523869	1
6:27523869	6_27523869_G_A	rs140365013	6	27523869	A	G	ENSG00000197062	RP5-874C20.3	chr6	28234788	28245974	+	pseudogene	-710920	0.000264253	-	0.00728782	0.0905469	0.0274767	0.00426333	6.44489	1.16e-10	6:27523869	1
6:27523869	6_27523869_G_A	rs140365013	6	27523869	A	G	ENSG00000137185	ZSCAN9	chr6	28192664	28201260	+	protein_coding	-668796	0.00194932	+	0.0365966	0.0905469	0.0274767	0.00426333	6.44489	1.16e-10	6:27523869	1
6:27534528	6_27534528_A_G	rs10484399	6	27534528	A	G	ENSG00000226314	ZNF192P1	chr6	28129559	28137372	+	pseudogene	-595032	1.09e-15	+	2.49e-13	0.909461	-0.0273891	0.00425149	-6.44223	1.18e-10	6:27534528	1
6:27534528	6_27534528_A_G	rs10484399	6	27534528	A	G	ENSG00000187987	ZSCAN23	chr6	28399707	28411279	-	protein_coding	876752	2.63e-10	+	2.85e-08	0.909461	-0.0273891	0.00425149	-6.44223	1.18e-10	6:27534528	1
6:27534528	6_27534528_A_G	rs10484399	6	27534528	A	G	ENSG00000198315	ZKSCAN8	chr6	28109688	28127250	+	protein_coding	-575161	4.35e-10	+	4.55e-08	0.909461	-0.0273891	0.00425149	-6.44223	1.18e-10	6:27534528	1
6:27534528	6_27534528_A_G	rs10484399	6	27534528	A	G	ENSG00000189298	ZKSCAN3	chr6	28317691	28336947	+	protein_coding	-783164	1.49e-07	-	1.01e-05	0.909461	-0.0273891	0.00425149	-6.44223	1.18e-10	6:27534528	1
6:27534528	6_27534528_A_G	rs10484399	6	27534528	A	G	ENSG00000197238	HIST1H4J	chr6	27791884	27792257	+	protein_coding	-257357	7.34e-05	-	0.00247251	0.909461	-0.0273891	0.00425149	-6.44223	1.18e-10	6:27534528	1
6:27534528	6_27534528_A_G	rs10484399	6	27534528	A	G	ENSG00000261839	RP1-265C24.8	chr6	28104627	28107456	+	lincRNA	-570100	9.67e-05	+	0.00313251	0.909461	-0.0273891	0.00425149	-6.44223	1.18e-10	6:27534528	1
6:27534528	6_27534528_A_G	rs10484399	6	27534528	A	G	ENSG00000197062	RP5-874C20.3	chr6	28234788	28245974	+	pseudogene	-700261	0.000264253	-	0.00728782	0.909461	-0.0273891	0.00425149	-6.44223	1.18e-10	6:27534528	1
6:27534528	6_27534528_A_G	rs10484399	6	27534528	A	G	ENSG00000137185	ZSCAN9	chr6	28192664	28201260	+	protein_coding	-658137	0.00194932	+	0.0365966	0.909461	-0.0273891	0.00425149	-6.44223	1.18e-10	6:27534528	1
6:27560805	6_27560805_C_T	rs34105070	6	27560805	T	C	ENSG00000226314	ZNF192P1	chr6	28129559	28137372	+	pseudogene	-568755	1.09e-15	+	2.49e-13	0.0904661	0.027834	0.00426525	6.52575	6.77e-11	6:27560805	1
6:27560805	6_27560805_C_T	rs34105070	6	27560805	T	C	ENSG00000187987	ZSCAN23	chr6	28399707	28411279	-	protein_coding	850475	2.63e-10	+	2.85e-08	0.0904661	0.027834	0.00426525	6.52575	6.77e-11	6:27560805	1
6:27560805	6_27560805_C_T	rs34105070	6	27560805	T	C	ENSG00000198315	ZKSCAN8	chr6	28109688	28127250	+	protein_coding	-548884	4.35e-10	+	4.55e-08	0.0904661	0.027834	0.00426525	6.52575	6.77e-11	6:27560805	1
6:27560805	6_27560805_C_T	rs34105070	6	27560805	T	C	ENSG00000189298	ZKSCAN3	chr6	28317691	28336947	+	protein_coding	-756887	1.49e-07	-	1.01e-05	0.0904661	0.027834	0.00426525	6.52575	6.77e-11	6:27560805	1
6:27560805	6_27560805_C_T	rs34105070	6	27560805	T	C	ENSG00000197238	HIST1H4J	chr6	27791884	27792257	+	protein_coding	-231080	7.34e-05	-	0.00247251	0.0904661	0.027834	0.00426525	6.52575	6.77e-11	6:27560805	1
6:27560805	6_27560805_C_T	rs34105070	6	27560805	T	C	ENSG00000261839	RP1-265C24.8	chr6	28104627	28107456	+	lincRNA	-543823	9.67e-05	+	0.00313251	0.0904661	0.027834	0.00426525	6.52575	6.77e-11	6:27560805	1
6:27560805	6_27560805_C_T	rs34105070	6	27560805	T	C	ENSG00000197062	RP5-874C20.3	chr6	28234788	28245974	+	pseudogene	-673984	0.000264253	-	0.00728782	0.0904661	0.027834	0.00426525	6.52575	6.77e-11	6:27560805	1
6:27560805	6_27560805_C_T	rs34105070	6	27560805	T	C	ENSG00000137185	ZSCAN9	chr6	28192664	28201260	+	protein_coding	-631860	0.00194932	+	0.0365966	0.0904661	0.027834	0.00426525	6.52575	6.77e-11	6:27560805	1
6:27564879	6_27564879_T_C	rs13202775	6	27564879	T	C	ENSG00000226314	ZNF192P1	chr6	28129559	28137372	+	pseudogene	-564681	1.09e-15	+	2.49e-13	0.909511	-0.0278156	0.00426501	-6.52182	6.95e-11	6:27564879	1
6:27564879	6_27564879_T_C	rs13202775	6	27564879	T	C	ENSG00000187987	ZSCAN23	chr6	28399707	28411279	-	protein_coding	846401	2.63e-10	+	2.85e-08	0.909511	-0.0278156	0.00426501	-6.52182	6.95e-11	6:27564879	1
6:27564879	6_27564879_T_C	rs13202775	6	27564879	T	C	ENSG00000198315	ZKSCAN8	chr6	28109688	28127250	+	protein_coding	-544810	4.35e-10	+	4.55e-08	0.909511	-0.0278156	0.00426501	-6.52182	6.95e-11	6:27564879	1
6:27564879	6_27564879_T_C	rs13202775	6	27564879	T	C	ENSG00000189298	ZKSCAN3	chr6	28317691	28336947	+	protein_coding	-752813	1.49e-07	-	1.01e-05	0.909511	-0.0278156	0.00426501	-6.52182	6.95e-11	6:27564879	1
6:27564879	6_27564879_T_C	rs13202775	6	27564879	T	C	ENSG00000197238	HIST1H4J	chr6	27791884	27792257	+	protein_coding	-227006	7.34e-05	-	0.00247251	0.909511	-0.0278156	0.00426501	-6.52182	6.95e-11	6:27564879	1
6:27564879	6_27564879_T_C	rs13202775	6	27564879	T	C	ENSG00000261839	RP1-265C24.8	chr6	28104627	28107456	+	lincRNA	-539749	9.67e-05	+	0.00313251	0.909511	-0.0278156	0.00426501	-6.52182	6.95e-11	6:27564879	1
6:27564879	6_27564879_T_C	rs13202775	6	27564879	T	C	ENSG00000197062	RP5-874C20.3	chr6	28234788	28245974	+	pseudogene	-669910	0.000264253	-	0.00728782	0.909511	-0.0278156	0.00426501	-6.52182	6.95e-11	6:27564879	1
6:27564879	6_27564879_T_C	rs13202775	6	27564879	T	C	ENSG00000137185	ZSCAN9	chr6	28192664	28201260	+	protein_coding	-627786	0.00194932	+	0.0365966	0.909511	-0.0278156	0.00426501	-6.52182	6.95e-11	6:27564879	1
6:27575268	6_27575268_T_A	rs72845046	6	27575268	A	T	ENSG00000226314	ZNF192P1	chr6	28129559	28137372	+	pseudogene	-554292	1.09e-15	+	2.49e-13	0.0904277	0.0278224	0.00426627	6.52149	6.96e-11	6:27575268	1
6:27575268	6_27575268_T_A	rs72845046	6	27575268	A	T	ENSG00000187987	ZSCAN23	chr6	28399707	28411279	-	protein_coding	836012	2.63e-10	+	2.85e-08	0.0904277	0.0278224	0.00426627	6.52149	6.96e-11	6:27575268	1
6:27575268	6_27575268_T_A	rs72845046	6	27575268	A	T	ENSG00000198315	ZKSCAN8	chr6	28109688	28127250	+	protein_coding	-534421	4.35e-10	+	4.55e-08	0.0904277	0.0278224	0.00426627	6.52149	6.96e-11	6:27575268	1
6:27575268	6_27575268_T_A	rs72845046	6	27575268	A	T	ENSG00000189298	ZKSCAN3	chr6	28317691	28336947	+	protein_coding	-742424	1.49e-07	-	1.01e-05	0.0904277	0.0278224	0.00426627	6.52149	6.96e-11	6:27575268	1
6:27575268	6_27575268_T_A	rs72845046	6	27575268	A	T	ENSG00000197238	HIST1H4J	chr6	27791884	27792257	+	protein_coding	-216617	7.34e-05	-	0.00247251	0.0904277	0.0278224	0.00426627	6.52149	6.96e-11	6:27575268	1
6:27575268	6_27575268_T_A	rs72845046	6	27575268	A	T	ENSG00000261839	RP1-265C24.8	chr6	28104627	28107456	+	lincRNA	-529360	9.67e-05	+	0.00313251	0.0904277	0.0278224	0.00426627	6.52149	6.96e-11	6:27575268	1
6:27575268	6_27575268_T_A	rs72845046	6	27575268	A	T	ENSG00000197062	RP5-874C20.3	chr6	28234788	28245974	+	pseudogene	-659521	0.000264253	-	0.00728782	0.0904277	0.0278224	0.00426627	6.52149	6.96e-11	6:27575268	1
6:27575268	6_27575268_T_A	rs72845046	6	27575268	A	T	ENSG00000137185	ZSCAN9	chr6	28192664	28201260	+	protein_coding	-617397	0.00194932	+	0.0365966	0.0904277	0.0278224	0.00426627	6.52149	6.96e-11	6:27575268	1
6:27586220	6_27586220_C_T	rs67652222	6	27586220	T	C	ENSG00000226314	ZNF192P1	chr6	28129559	28137372	+	pseudogene	-543340	1.76e-15	+	3.93e-13	0.0909854	0.0290772	0.00444873	6.53606	6.32e-11	6:27586220	1
6:27586220	6_27586220_C_T	rs67652222	6	27586220	T	C	ENSG00000187987	ZSCAN23	chr6	28399707	28411279	-	protein_coding	825060	1.89e-10	+	2.09e-08	0.0909854	0.0290772	0.00444873	6.53606	6.32e-11	6:27586220	1
6:27586220	6_27586220_C_T	rs67652222	6	27586220	T	C	ENSG00000198315	ZKSCAN8	chr6	28109688	28127250	+	protein_coding	-523469	2.76e-10	+	2.98e-08	0.0909854	0.0290772	0.00444873	6.53606	6.32e-11	6:27586220	1
6:27586220	6_27586220_C_T	rs67652222	6	27586220	T	C	ENSG00000189298	ZKSCAN3	chr6	28317691	28336947	+	protein_coding	-731472	3.03e-07	-	1.9e-05	0.0909854	0.0290772	0.00444873	6.53606	6.32e-11	6:27586220	1
6:27586220	6_27586220_C_T	rs67652222	6	27586220	T	C	ENSG00000197238	HIST1H4J	chr6	27791884	27792257	+	protein_coding	-205665	2.85e-05	-	0.0010912	0.0909854	0.0290772	0.00444873	6.53606	6.32e-11	6:27586220	1
6:27586220	6_27586220_C_T	rs67652222	6	27586220	T	C	ENSG00000261839	RP1-265C24.8	chr6	28104627	28107456	+	lincRNA	-518408	0.0001077	+	0.00343714	0.0909854	0.0290772	0.00444873	6.53606	6.32e-11	6:27586220	1
6:27586220	6_27586220_C_T	rs67652222	6	27586220	T	C	ENSG00000197062	RP5-874C20.3	chr6	28234788	28245974	+	pseudogene	-648569	0.000213507	-	0.00611118	0.0909854	0.0290772	0.00444873	6.53606	6.32e-11	6:27586220	1
6:27592003	6_27592003_C_T	rs35715914	6	27592003	T	C	ENSG00000226314	ZNF192P1	chr6	28129559	28137372	+	pseudogene	-537557	1.76e-15	+	3.93e-13	0.0876803	0.0287016	0.00433339	6.62336	3.51e-11	6:27592003	1
6:27592003	6_27592003_C_T	rs35715914	6	27592003	T	C	ENSG00000187987	ZSCAN23	chr6	28399707	28411279	-	protein_coding	819277	1.89e-10	+	2.09e-08	0.0876803	0.0287016	0.00433339	6.62336	3.51e-11	6:27592003	1
6:27592003	6_27592003_C_T	rs35715914	6	27592003	T	C	ENSG00000198315	ZKSCAN8	chr6	28109688	28127250	+	protein_coding	-517686	2.76e-10	+	2.98e-08	0.0876803	0.0287016	0.00433339	6.62336	3.51e-11	6:27592003	1
6:27592003	6_27592003_C_T	rs35715914	6	27592003	T	C	ENSG00000189298	ZKSCAN3	chr6	28317691	28336947	+	protein_coding	-725689	3.03e-07	-	1.9e-05	0.0876803	0.0287016	0.00433339	6.62336	3.51e-11	6:27592003	1
6:27592003	6_27592003_C_T	rs35715914	6	27592003	T	C	ENSG00000197238	HIST1H4J	chr6	27791884	27792257	+	protein_coding	-199882	2.85e-05	-	0.0010912	0.0876803	0.0287016	0.00433339	6.62336	3.51e-11	6:27592003	1
6:27592003	6_27592003_C_T	rs35715914	6	27592003	T	C	ENSG00000261839	RP1-265C24.8	chr6	28104627	28107456	+	lincRNA	-512625	0.0001077	+	0.00343714	0.0876803	0.0287016	0.00433339	6.62336	3.51e-11	6:27592003	1
6:27592003	6_27592003_C_T	rs35715914	6	27592003	T	C	ENSG00000197062	RP5-874C20.3	chr6	28234788	28245974	+	pseudogene	-642786	0.000213507	-	0.00611118	0.0876803	0.0287016	0.00433339	6.62336	3.51e-11	6:27592003	1
6:27606716	6_27606716_C_T	rs13212093	6	27606716	T	C	ENSG00000226314	ZNF192P1	chr6	28129559	28137372	+	pseudogene	-522844	1.09e-15	+	2.49e-13	0.0905854	0.0280806	0.00426291	6.5872	4.48e-11	6:27606716	1
6:27606716	6_27606716_C_T	rs13212093	6	27606716	T	C	ENSG00000187987	ZSCAN23	chr6	28399707	28411279	-	protein_coding	804564	2.63e-10	+	2.85e-08	0.0905854	0.0280806	0.00426291	6.5872	4.48e-11	6:27606716	1
6:27606716	6_27606716_C_T	rs13212093	6	27606716	T	C	ENSG00000198315	ZKSCAN8	chr6	28109688	28127250	+	protein_coding	-502973	4.35e-10	+	4.55e-08	0.0905854	0.0280806	0.00426291	6.5872	4.48e-11	6:27606716	1
6:27606716	6_27606716_C_T	rs13212093	6	27606716	T	C	ENSG00000189298	ZKSCAN3	chr6	28317691	28336947	+	protein_coding	-710976	1.49e-07	-	1.01e-05	0.0905854	0.0280806	0.00426291	6.5872	4.48e-11	6:27606716	1
6:27606716	6_27606716_C_T	rs13212093	6	27606716	T	C	ENSG00000197238	HIST1H4J	chr6	27791884	27792257	+	protein_coding	-185169	7.34e-05	-	0.00247251	0.0905854	0.0280806	0.00426291	6.5872	4.48e-11	6:27606716	1
6:27606716	6_27606716_C_T	rs13212093	6	27606716	T	C	ENSG00000261839	RP1-265C24.8	chr6	28104627	28107456	+	lincRNA	-497912	9.67e-05	+	0.00313251	0.0905854	0.0280806	0.00426291	6.5872	4.48e-11	6:27606716	1
6:27606716	6_27606716_C_T	rs13212093	6	27606716	T	C	ENSG00000197062	RP5-874C20.3	chr6	28234788	28245974	+	pseudogene	-628073	0.000264253	-	0.00728782	0.0905854	0.0280806	0.00426291	6.5872	4.48e-11	6:27606716	1
6:27606716	6_27606716_C_T	rs13212093	6	27606716	T	C	ENSG00000137185	ZSCAN9	chr6	28192664	28201260	+	protein_coding	-585949	0.00194932	+	0.0365966	0.0905854	0.0280806	0.00426291	6.5872	4.48e-11	6:27606716	1
6:27607660	6_27607660_C_A	rs34038546	6	27607660	A	C	ENSG00000226314	ZNF192P1	chr6	28129559	28137372	+	pseudogene	-521900	1.09e-15	+	2.49e-13	0.0905623	0.0280637	0.00426339	6.58247	4.63e-11	6:27607660	1
6:27607660	6_27607660_C_A	rs34038546	6	27607660	A	C	ENSG00000187987	ZSCAN23	chr6	28399707	28411279	-	protein_coding	803620	2.63e-10	+	2.85e-08	0.0905623	0.0280637	0.00426339	6.58247	4.63e-11	6:27607660	1
6:27607660	6_27607660_C_A	rs34038546	6	27607660	A	C	ENSG00000198315	ZKSCAN8	chr6	28109688	28127250	+	protein_coding	-502029	4.35e-10	+	4.55e-08	0.0905623	0.0280637	0.00426339	6.58247	4.63e-11	6:27607660	1
6:27607660	6_27607660_C_A	rs34038546	6	27607660	A	C	ENSG00000189298	ZKSCAN3	chr6	28317691	28336947	+	protein_coding	-710032	1.49e-07	-	1.01e-05	0.0905623	0.0280637	0.00426339	6.58247	4.63e-11	6:27607660	1
6:27607660	6_27607660_C_A	rs34038546	6	27607660	A	C	ENSG00000197238	HIST1H4J	chr6	27791884	27792257	+	protein_coding	-184225	7.34e-05	-	0.00247251	0.0905623	0.0280637	0.00426339	6.58247	4.63e-11	6:27607660	1
6:27607660	6_27607660_C_A	rs34038546	6	27607660	A	C	ENSG00000261839	RP1-265C24.8	chr6	28104627	28107456	+	lincRNA	-496968	9.67e-05	+	0.00313251	0.0905623	0.0280637	0.00426339	6.58247	4.63e-11	6:27607660	1
6:27607660	6_27607660_C_A	rs34038546	6	27607660	A	C	ENSG00000197062	RP5-874C20.3	chr6	28234788	28245974	+	pseudogene	-627129	0.000264253	-	0.00728782	0.0905623	0.0280637	0.00426339	6.58247	4.63e-11	6:27607660	1
6:27607660	6_27607660_C_A	rs34038546	6	27607660	A	C	ENSG00000137185	ZSCAN9	chr6	28192664	28201260	+	protein_coding	-585005	0.00194932	+	0.0365966	0.0905623	0.0280637	0.00426339	6.58247	4.63e-11	6:27607660	1
6:27616843	6_27616843_C_T	rs144969912	6	27616843	T	C	ENSG00000226314	ZNF192P1	chr6	28129559	28137372	+	pseudogene	-512717	1.09e-15	+	2.49e-13	0.0896349	0.0281192	0.00428587	6.56091	5.35e-11	6:27616843	1
6:27616843	6_27616843_C_T	rs144969912	6	27616843	T	C	ENSG00000187987	ZSCAN23	chr6	28399707	28411279	-	protein_coding	794437	2.63e-10	+	2.85e-08	0.0896349	0.0281192	0.00428587	6.56091	5.35e-11	6:27616843	1
6:27616843	6_27616843_C_T	rs144969912	6	27616843	T	C	ENSG00000198315	ZKSCAN8	chr6	28109688	28127250	+	protein_coding	-492846	4.35e-10	+	4.55e-08	0.0896349	0.0281192	0.00428587	6.56091	5.35e-11	6:27616843	1
6:27616843	6_27616843_C_T	rs144969912	6	27616843	T	C	ENSG00000189298	ZKSCAN3	chr6	28317691	28336947	+	protein_coding	-700849	1.49e-07	-	1.01e-05	0.0896349	0.0281192	0.00428587	6.56091	5.35e-11	6:27616843	1
6:27616843	6_27616843_C_T	rs144969912	6	27616843	T	C	ENSG00000197238	HIST1H4J	chr6	27791884	27792257	+	protein_coding	-175042	7.34e-05	-	0.00247251	0.0896349	0.0281192	0.00428587	6.56091	5.35e-11	6:27616843	1
6:27616843	6_27616843_C_T	rs144969912	6	27616843	T	C	ENSG00000261839	RP1-265C24.8	chr6	28104627	28107456	+	lincRNA	-487785	9.67e-05	+	0.00313251	0.0896349	0.0281192	0.00428587	6.56091	5.35e-11	6:27616843	1
6:27616843	6_27616843_C_T	rs144969912	6	27616843	T	C	ENSG00000197062	RP5-874C20.3	chr6	28234788	28245974	+	pseudogene	-617946	0.000264253	-	0.00728782	0.0896349	0.0281192	0.00428587	6.56091	5.35e-11	6:27616843	1
6:27616843	6_27616843_C_T	rs144969912	6	27616843	T	C	ENSG00000137185	ZSCAN9	chr6	28192664	28201260	+	protein_coding	-575822	0.00194932	+	0.0365966	0.0896349	0.0281192	0.00428587	6.56091	5.35e-11	6:27616843	1
6:27622084	6_27622084_T_C	rs141342723	6	27622084	T	C	ENSG00000226314	ZNF192P1	chr6	28129559	28137372	+	pseudogene	-507476	2.2e-16	+	5.46e-14	0.909249	-0.0281902	0.00425931	-6.61848	3.63e-11	6:27622084	1
6:27622084	6_27622084_T_C	rs141342723	6	27622084	T	C	ENSG00000187987	ZSCAN23	chr6	28399707	28411279	-	protein_coding	789196	1.66e-10	+	1.85e-08	0.909249	-0.0281902	0.00425931	-6.61848	3.63e-11	6:27622084	1
6:27622084	6_27622084_T_C	rs141342723	6	27622084	T	C	ENSG00000198315	ZKSCAN8	chr6	28109688	28127250	+	protein_coding	-487605	4.07e-10	+	4.28e-08	0.909249	-0.0281902	0.00425931	-6.61848	3.63e-11	6:27622084	1
6:27622084	6_27622084_T_C	rs141342723	6	27622084	T	C	ENSG00000189298	ZKSCAN3	chr6	28317691	28336947	+	protein_coding	-695608	1.34e-07	-	9.11e-06	0.909249	-0.0281902	0.00425931	-6.61848	3.63e-11	6:27622084	1
6:27622084	6_27622084_T_C	rs141342723	6	27622084	T	C	ENSG00000197238	HIST1H4J	chr6	27791884	27792257	+	protein_coding	-169801	4.5e-05	-	0.00162478	0.909249	-0.0281902	0.00425931	-6.61848	3.63e-11	6:27622084	1
6:27622084	6_27622084_T_C	rs141342723	6	27622084	T	C	ENSG00000261839	RP1-265C24.8	chr6	28104627	28107456	+	lincRNA	-482544	5.9e-05	+	0.0020543	0.909249	-0.0281902	0.00425931	-6.61848	3.63e-11	6:27622084	1
6:27622084	6_27622084_T_C	rs141342723	6	27622084	T	C	ENSG00000197062	RP5-874C20.3	chr6	28234788	28245974	+	pseudogene	-612705	0.000207931	-	0.00598287	0.909249	-0.0281902	0.00425931	-6.61848	3.63e-11	6:27622084	1
6:27622084	6_27622084_T_C	rs141342723	6	27622084	T	C	ENSG00000137185	ZSCAN9	chr6	28192664	28201260	+	protein_coding	-570581	0.00253001	+	0.0445658	0.909249	-0.0281902	0.00425931	-6.61848	3.63e-11	6:27622084	1
6:27624640	6_27624640_A_G	rs34543938	6	27624640	A	G	ENSG00000226314	ZNF192P1	chr6	28129559	28137372	+	pseudogene	-504920	2.2e-16	+	5.46e-14	0.909407	-0.0281979	0.00426263	-6.61514	3.71e-11	6:27624640	1
6:27624640	6_27624640_A_G	rs34543938	6	27624640	A	G	ENSG00000187987	ZSCAN23	chr6	28399707	28411279	-	protein_coding	786640	1.66e-10	+	1.85e-08	0.909407	-0.0281979	0.00426263	-6.61514	3.71e-11	6:27624640	1
6:27624640	6_27624640_A_G	rs34543938	6	27624640	A	G	ENSG00000198315	ZKSCAN8	chr6	28109688	28127250	+	protein_coding	-485049	4.07e-10	+	4.28e-08	0.909407	-0.0281979	0.00426263	-6.61514	3.71e-11	6:27624640	1
6:27624640	6_27624640_A_G	rs34543938	6	27624640	A	G	ENSG00000189298	ZKSCAN3	chr6	28317691	28336947	+	protein_coding	-693052	1.34e-07	-	9.11e-06	0.909407	-0.0281979	0.00426263	-6.61514	3.71e-11	6:27624640	1
6:27624640	6_27624640_A_G	rs34543938	6	27624640	A	G	ENSG00000197238	HIST1H4J	chr6	27791884	27792257	+	protein_coding	-167245	4.5e-05	-	0.00162478	0.909407	-0.0281979	0.00426263	-6.61514	3.71e-11	6:27624640	1
6:27624640	6_27624640_A_G	rs34543938	6	27624640	A	G	ENSG00000261839	RP1-265C24.8	chr6	28104627	28107456	+	lincRNA	-479988	5.9e-05	+	0.0020543	0.909407	-0.0281979	0.00426263	-6.61514	3.71e-11	6:27624640	1
6:27624640	6_27624640_A_G	rs34543938	6	27624640	A	G	ENSG00000197062	RP5-874C20.3	chr6	28234788	28245974	+	pseudogene	-610149	0.000207931	-	0.00598287	0.909407	-0.0281979	0.00426263	-6.61514	3.71e-11	6:27624640	1
6:27624640	6_27624640_A_G	rs34543938	6	27624640	A	G	ENSG00000137185	ZSCAN9	chr6	28192664	28201260	+	protein_coding	-568025	0.00253001	+	0.0445658	0.909407	-0.0281979	0.00426263	-6.61514	3.71e-11	6:27624640	1
6:27640246	6_27640246_G_A	rs56405707	6	27640246	A	G	ENSG00000226314	ZNF192P1	chr6	28129559	28137372	+	pseudogene	-489314	2.2e-16	+	5.46e-14	0.0905161	0.0282217	0.00426427	6.61817	3.64e-11	6:27640246	1
6:27640246	6_27640246_G_A	rs56405707	6	27640246	A	G	ENSG00000187987	ZSCAN23	chr6	28399707	28411279	-	protein_coding	771034	1.66e-10	+	1.85e-08	0.0905161	0.0282217	0.00426427	6.61817	3.64e-11	6:27640246	1
6:27640246	6_27640246_G_A	rs56405707	6	27640246	A	G	ENSG00000198315	ZKSCAN8	chr6	28109688	28127250	+	protein_coding	-469443	4.07e-10	+	4.28e-08	0.0905161	0.0282217	0.00426427	6.61817	3.64e-11	6:27640246	1
6:27640246	6_27640246_G_A	rs56405707	6	27640246	A	G	ENSG00000189298	ZKSCAN3	chr6	28317691	28336947	+	protein_coding	-677446	1.34e-07	-	9.11e-06	0.0905161	0.0282217	0.00426427	6.61817	3.64e-11	6:27640246	1
6:27640246	6_27640246_G_A	rs56405707	6	27640246	A	G	ENSG00000197238	HIST1H4J	chr6	27791884	27792257	+	protein_coding	-151639	4.5e-05	-	0.00162478	0.0905161	0.0282217	0.00426427	6.61817	3.64e-11	6:27640246	1
6:27640246	6_27640246_G_A	rs56405707	6	27640246	A	G	ENSG00000261839	RP1-265C24.8	chr6	28104627	28107456	+	lincRNA	-464382	5.9e-05	+	0.0020543	0.0905161	0.0282217	0.00426427	6.61817	3.64e-11	6:27640246	1
6:27640246	6_27640246_G_A	rs56405707	6	27640246	A	G	ENSG00000197062	RP5-874C20.3	chr6	28234788	28245974	+	pseudogene	-594543	0.000207931	-	0.00598287	0.0905161	0.0282217	0.00426427	6.61817	3.64e-11	6:27640246	1
6:27640246	6_27640246_G_A	rs56405707	6	27640246	A	G	ENSG00000137185	ZSCAN9	chr6	28192664	28201260	+	protein_coding	-552419	0.00253001	+	0.0445658	0.0905161	0.0282217	0.00426427	6.61817	3.64e-11	6:27640246	1
6:27646492	6_27646492_A_G	rs13210634	6	27646492	A	G	ENSG00000226314	ZNF192P1	chr6	28129559	28137372	+	pseudogene	-483068	2.2e-16	+	5.46e-14	0.909438	-0.0282898	0.00425108	-6.65473	2.84e-11	6:27646492	1
6:27646492	6_27646492_A_G	rs13210634	6	27646492	A	G	ENSG00000187987	ZSCAN23	chr6	28399707	28411279	-	protein_coding	764788	1.66e-10	+	1.85e-08	0.909438	-0.0282898	0.00425108	-6.65473	2.84e-11	6:27646492	1
6:27646492	6_27646492_A_G	rs13210634	6	27646492	A	G	ENSG00000198315	ZKSCAN8	chr6	28109688	28127250	+	protein_coding	-463197	4.07e-10	+	4.28e-08	0.909438	-0.0282898	0.00425108	-6.65473	2.84e-11	6:27646492	1
6:27646492	6_27646492_A_G	rs13210634	6	27646492	A	G	ENSG00000189298	ZKSCAN3	chr6	28317691	28336947	+	protein_coding	-671200	1.34e-07	-	9.11e-06	0.909438	-0.0282898	0.00425108	-6.65473	2.84e-11	6:27646492	1
6:27646492	6_27646492_A_G	rs13210634	6	27646492	A	G	ENSG00000197238	HIST1H4J	chr6	27791884	27792257	+	protein_coding	-145393	4.5e-05	-	0.00162478	0.909438	-0.0282898	0.00425108	-6.65473	2.84e-11	6:27646492	1
6:27646492	6_27646492_A_G	rs13210634	6	27646492	A	G	ENSG00000261839	RP1-265C24.8	chr6	28104627	28107456	+	lincRNA	-458136	5.9e-05	+	0.0020543	0.909438	-0.0282898	0.00425108	-6.65473	2.84e-11	6:27646492	1
6:27646492	6_27646492_A_G	rs13210634	6	27646492	A	G	ENSG00000197062	RP5-874C20.3	chr6	28234788	28245974	+	pseudogene	-588297	0.000207931	-	0.00598287	0.909438	-0.0282898	0.00425108	-6.65473	2.84e-11	6:27646492	1
6:27646492	6_27646492_A_G	rs13210634	6	27646492	A	G	ENSG00000137185	ZSCAN9	chr6	28192664	28201260	+	protein_coding	-546173	0.00253001	+	0.0445658	0.909438	-0.0282898	0.00425108	-6.65473	2.84e-11	6:27646492	1
6:27647509	6_27647509_G_T	rs13215275	6	27647509	T	G	ENSG00000226314	ZNF192P1	chr6	28129559	28137372	+	pseudogene	-482051	2.2e-16	+	5.46e-14	0.0905546	0.0283017	0.00425126	6.65726	2.79e-11	6:27647509	1
6:27647509	6_27647509_G_T	rs13215275	6	27647509	T	G	ENSG00000187987	ZSCAN23	chr6	28399707	28411279	-	protein_coding	763771	1.66e-10	+	1.85e-08	0.0905546	0.0283017	0.00425126	6.65726	2.79e-11	6:27647509	1
6:27647509	6_27647509_G_T	rs13215275	6	27647509	T	G	ENSG00000198315	ZKSCAN8	chr6	28109688	28127250	+	protein_coding	-462180	4.07e-10	+	4.28e-08	0.0905546	0.0283017	0.00425126	6.65726	2.79e-11	6:27647509	1
6:27647509	6_27647509_G_T	rs13215275	6	27647509	T	G	ENSG00000189298	ZKSCAN3	chr6	28317691	28336947	+	protein_coding	-670183	1.34e-07	-	9.11e-06	0.0905546	0.0283017	0.00425126	6.65726	2.79e-11	6:27647509	1
6:27647509	6_27647509_G_T	rs13215275	6	27647509	T	G	ENSG00000197238	HIST1H4J	chr6	27791884	27792257	+	protein_coding	-144376	4.5e-05	-	0.00162478	0.0905546	0.0283017	0.00425126	6.65726	2.79e-11	6:27647509	1
6:27647509	6_27647509_G_T	rs13215275	6	27647509	T	G	ENSG00000261839	RP1-265C24.8	chr6	28104627	28107456	+	lincRNA	-457119	5.9e-05	+	0.0020543	0.0905546	0.0283017	0.00425126	6.65726	2.79e-11	6:27647509	1
6:27647509	6_27647509_G_T	rs13215275	6	27647509	T	G	ENSG00000197062	RP5-874C20.3	chr6	28234788	28245974	+	pseudogene	-587280	0.000207931	-	0.00598287	0.0905546	0.0283017	0.00425126	6.65726	2.79e-11	6:27647509	1
6:27647509	6_27647509_G_T	rs13215275	6	27647509	T	G	ENSG00000137185	ZSCAN9	chr6	28192664	28201260	+	protein_coding	-545156	0.00253001	+	0.0445658	0.0905546	0.0283017	0.00425126	6.65726	2.79e-11	6:27647509	1
6:27653120	6_27653120_C_T	rs13217620	6	27653120	T	C	ENSG00000226314	ZNF192P1	chr6	28129559	28137372	+	pseudogene	-476440	1.63e-15	+	3.64e-13	0.0848406	0.0290558	0.00439237	6.61505	3.71e-11	6:27653120	1
6:27653120	6_27653120_C_T	rs13217620	6	27653120	T	C	ENSG00000198315	ZKSCAN8	chr6	28109688	28127250	+	protein_coding	-456569	2.97e-10	+	3.19e-08	0.0848406	0.0290558	0.00439237	6.61505	3.71e-11	6:27653120	1
6:27653120	6_27653120_C_T	rs13217620	6	27653120	T	C	ENSG00000187987	ZSCAN23	chr6	28399707	28411279	-	protein_coding	758160	6.77e-10	+	6.91e-08	0.0848406	0.0290558	0.00439237	6.61505	3.71e-11	6:27653120	1
6:27653120	6_27653120_C_T	rs13217620	6	27653120	T	C	ENSG00000189298	ZKSCAN3	chr6	28317691	28336947	+	protein_coding	-664572	3.37e-07	-	2.09e-05	0.0848406	0.0290558	0.00439237	6.61505	3.71e-11	6:27653120	1
6:27653120	6_27653120_C_T	rs13217620	6	27653120	T	C	ENSG00000261839	RP1-265C24.8	chr6	28104627	28107456	+	lincRNA	-451508	9.68e-05	+	0.00313599	0.0848406	0.0290558	0.00439237	6.61505	3.71e-11	6:27653120	1
6:27653120	6_27653120_C_T	rs13217620	6	27653120	T	C	ENSG00000197062	RP5-874C20.3	chr6	28234788	28245974	+	pseudogene	-581669	0.000207864	-	0.00598154	0.0848406	0.0290558	0.00439237	6.61505	3.71e-11	6:27653120	1
6:27653120	6_27653120_C_T	rs13217620	6	27653120	T	C	ENSG00000197238	HIST1H4J	chr6	27791884	27792257	+	protein_coding	-138765	0.000215696	-	0.00616408	0.0848406	0.0290558	0.00439237	6.61505	3.71e-11	6:27653120	1
6:27653120	6_27653120_C_T	rs13217620	6	27653120	T	C	ENSG00000137185	ZSCAN9	chr6	28192664	28201260	+	protein_coding	-539545	0.00174589	+	0.0335679	0.0848406	0.0290558	0.00439237	6.61505	3.71e-11	6:27653120	1
6:27669976	6_27669976_A_G	rs17749927	6	27669976	A	G	ENSG00000226314	ZNF192P1	chr6	28129559	28137372	+	pseudogene	-459584	2.2e-16	+	5.46e-14	0.909388	-0.0281451	0.00425002	-6.62233	3.54e-11	6:27669976	1
6:27669976	6_27669976_A_G	rs17749927	6	27669976	A	G	ENSG00000187987	ZSCAN23	chr6	28399707	28411279	-	protein_coding	741304	1.66e-10	+	1.85e-08	0.909388	-0.0281451	0.00425002	-6.62233	3.54e-11	6:27669976	1
6:27669976	6_27669976_A_G	rs17749927	6	27669976	A	G	ENSG00000198315	ZKSCAN8	chr6	28109688	28127250	+	protein_coding	-439713	4.07e-10	+	4.28e-08	0.909388	-0.0281451	0.00425002	-6.62233	3.54e-11	6:27669976	1
6:27669976	6_27669976_A_G	rs17749927	6	27669976	A	G	ENSG00000189298	ZKSCAN3	chr6	28317691	28336947	+	protein_coding	-647716	1.34e-07	-	9.11e-06	0.909388	-0.0281451	0.00425002	-6.62233	3.54e-11	6:27669976	1
6:27669976	6_27669976_A_G	rs17749927	6	27669976	A	G	ENSG00000197238	HIST1H4J	chr6	27791884	27792257	+	protein_coding	-121909	4.5e-05	-	0.00162478	0.909388	-0.0281451	0.00425002	-6.62233	3.54e-11	6:27669976	1
6:27669976	6_27669976_A_G	rs17749927	6	27669976	A	G	ENSG00000261839	RP1-265C24.8	chr6	28104627	28107456	+	lincRNA	-434652	5.9e-05	+	0.0020543	0.909388	-0.0281451	0.00425002	-6.62233	3.54e-11	6:27669976	1
6:27669976	6_27669976_A_G	rs17749927	6	27669976	A	G	ENSG00000197062	RP5-874C20.3	chr6	28234788	28245974	+	pseudogene	-564813	0.000207931	-	0.00598287	0.909388	-0.0281451	0.00425002	-6.62233	3.54e-11	6:27669976	1
6:27669976	6_27669976_A_G	rs17749927	6	27669976	A	G	ENSG00000137185	ZSCAN9	chr6	28192664	28201260	+	protein_coding	-522689	0.00253001	+	0.0445658	0.909388	-0.0281451	0.00425002	-6.62233	3.54e-11	6:27669976	1
6:27671825	6_27671825_G_A	rs13192965	6	27671825	A	G	ENSG00000226314	ZNF192P1	chr6	28129559	28137372	+	pseudogene	-457735	2.2e-16	+	5.46e-14	0.0906777	0.0281559	0.00426117	6.60755	3.91e-11	6:27671825	1
6:27671825	6_27671825_G_A	rs13192965	6	27671825	A	G	ENSG00000187987	ZSCAN23	chr6	28399707	28411279	-	protein_coding	739455	1.66e-10	+	1.85e-08	0.0906777	0.0281559	0.00426117	6.60755	3.91e-11	6:27671825	1
6:27671825	6_27671825_G_A	rs13192965	6	27671825	A	G	ENSG00000198315	ZKSCAN8	chr6	28109688	28127250	+	protein_coding	-437864	4.07e-10	+	4.28e-08	0.0906777	0.0281559	0.00426117	6.60755	3.91e-11	6:27671825	1
6:27671825	6_27671825_G_A	rs13192965	6	27671825	A	G	ENSG00000189298	ZKSCAN3	chr6	28317691	28336947	+	protein_coding	-645867	1.34e-07	-	9.11e-06	0.0906777	0.0281559	0.00426117	6.60755	3.91e-11	6:27671825	1
6:27671825	6_27671825_G_A	rs13192965	6	27671825	A	G	ENSG00000197238	HIST1H4J	chr6	27791884	27792257	+	protein_coding	-120060	4.5e-05	-	0.00162478	0.0906777	0.0281559	0.00426117	6.60755	3.91e-11	6:27671825	1
6:27671825	6_27671825_G_A	rs13192965	6	27671825	A	G	ENSG00000261839	RP1-265C24.8	chr6	28104627	28107456	+	lincRNA	-432803	5.9e-05	+	0.0020543	0.0906777	0.0281559	0.00426117	6.60755	3.91e-11	6:27671825	1
6:27671825	6_27671825_G_A	rs13192965	6	27671825	A	G	ENSG00000197062	RP5-874C20.3	chr6	28234788	28245974	+	pseudogene	-562964	0.000207931	-	0.00598287	0.0906777	0.0281559	0.00426117	6.60755	3.91e-11	6:27671825	1
6:27671825	6_27671825_G_A	rs13192965	6	27671825	A	G	ENSG00000137185	ZSCAN9	chr6	28192664	28201260	+	protein_coding	-520840	0.00253001	+	0.0445658	0.0906777	0.0281559	0.00426117	6.60755	3.91e-11	6:27671825	1
6:27685348	6_27685348_A_G	rs34409918	6	27685348	A	G	ENSG00000226314	ZNF192P1	chr6	28129559	28137372	+	pseudogene	-444212	2.2e-16	+	5.46e-14	0.909392	-0.028441	0.00426244	-6.67246	2.52e-11	6:27685348	1
6:27685348	6_27685348_A_G	rs34409918	6	27685348	A	G	ENSG00000187987	ZSCAN23	chr6	28399707	28411279	-	protein_coding	725932	1.66e-10	+	1.85e-08	0.909392	-0.028441	0.00426244	-6.67246	2.52e-11	6:27685348	1
6:27685348	6_27685348_A_G	rs34409918	6	27685348	A	G	ENSG00000198315	ZKSCAN8	chr6	28109688	28127250	+	protein_coding	-424341	4.07e-10	+	4.28e-08	0.909392	-0.028441	0.00426244	-6.67246	2.52e-11	6:27685348	1
6:27685348	6_27685348_A_G	rs34409918	6	27685348	A	G	ENSG00000189298	ZKSCAN3	chr6	28317691	28336947	+	protein_coding	-632344	1.34e-07	-	9.11e-06	0.909392	-0.028441	0.00426244	-6.67246	2.52e-11	6:27685348	1
6:27685348	6_27685348_A_G	rs34409918	6	27685348	A	G	ENSG00000197238	HIST1H4J	chr6	27791884	27792257	+	protein_coding	-106537	4.5e-05	-	0.00162478	0.909392	-0.028441	0.00426244	-6.67246	2.52e-11	6:27685348	1
6:27685348	6_27685348_A_G	rs34409918	6	27685348	A	G	ENSG00000261839	RP1-265C24.8	chr6	28104627	28107456	+	lincRNA	-419280	5.9e-05	+	0.0020543	0.909392	-0.028441	0.00426244	-6.67246	2.52e-11	6:27685348	1
6:27685348	6_27685348_A_G	rs34409918	6	27685348	A	G	ENSG00000197062	RP5-874C20.3	chr6	28234788	28245974	+	pseudogene	-549441	0.000207931	-	0.00598287	0.909392	-0.028441	0.00426244	-6.67246	2.52e-11	6:27685348	1
6:27685348	6_27685348_A_G	rs34409918	6	27685348	A	G	ENSG00000137185	ZSCAN9	chr6	28192664	28201260	+	protein_coding	-507317	0.00253001	+	0.0445658	0.909392	-0.028441	0.00426244	-6.67246	2.52e-11	6:27685348	1
6:27685825	6_27685825_G_A	rs34432857	6	27685825	A	G	ENSG00000226314	ZNF192P1	chr6	28129559	28137372	+	pseudogene	-443735	3.9e-16	+	9.39e-14	0.0906739	0.0284135	0.00426106	6.66818	2.59e-11	6:27685825	1
6:27685825	6_27685825_G_A	rs34432857	6	27685825	A	G	ENSG00000187987	ZSCAN23	chr6	28399707	28411279	-	protein_coding	725455	9.1e-11	+	1.05e-08	0.0906739	0.0284135	0.00426106	6.66818	2.59e-11	6:27685825	1
6:27685825	6_27685825_G_A	rs34432857	6	27685825	A	G	ENSG00000198315	ZKSCAN8	chr6	28109688	28127250	+	protein_coding	-423864	3.02e-10	+	3.25e-08	0.0906739	0.0284135	0.00426106	6.66818	2.59e-11	6:27685825	1
6:27685825	6_27685825_G_A	rs34432857	6	27685825	A	G	ENSG00000189298	ZKSCAN3	chr6	28317691	28336947	+	protein_coding	-631867	6.11e-08	-	4.48e-06	0.0906739	0.0284135	0.00426106	6.66818	2.59e-11	6:27685825	1
6:27685825	6_27685825_G_A	rs34432857	6	27685825	A	G	ENSG00000197238	HIST1H4J	chr6	27791884	27792257	+	protein_coding	-106060	5.19e-05	-	0.00183905	0.0906739	0.0284135	0.00426106	6.66818	2.59e-11	6:27685825	1
6:27685825	6_27685825_G_A	rs34432857	6	27685825	A	G	ENSG00000261839	RP1-265C24.8	chr6	28104627	28107456	+	lincRNA	-418803	6.5e-05	+	0.00223306	0.0906739	0.0284135	0.00426106	6.66818	2.59e-11	6:27685825	1
6:27685825	6_27685825_G_A	rs34432857	6	27685825	A	G	ENSG00000197062	RP5-874C20.3	chr6	28234788	28245974	+	pseudogene	-548964	0.000393591	-	0.0101331	0.0906739	0.0284135	0.00426106	6.66818	2.59e-11	6:27685825	1
6:27685825	6_27685825_G_A	rs34432857	6	27685825	A	G	ENSG00000137185	ZSCAN9	chr6	28192664	28201260	+	protein_coding	-506840	0.00234652	+	0.04213	0.0906739	0.0284135	0.00426106	6.66818	2.59e-11	6:27685825	1
6:27688625	6_27688625_G_T	rs34064842	6	27688625	T	G	ENSG00000226314	ZNF192P1	chr6	28129559	28137372	+	pseudogene	-440935	3.9e-16	+	9.39e-14	0.0906739	0.0284408	0.00426103	6.67463	2.48e-11	6:27688625	1
6:27688625	6_27688625_G_T	rs34064842	6	27688625	T	G	ENSG00000187987	ZSCAN23	chr6	28399707	28411279	-	protein_coding	722655	9.1e-11	+	1.05e-08	0.0906739	0.0284408	0.00426103	6.67463	2.48e-11	6:27688625	1
6:27688625	6_27688625_G_T	rs34064842	6	27688625	T	G	ENSG00000198315	ZKSCAN8	chr6	28109688	28127250	+	protein_coding	-421064	3.02e-10	+	3.25e-08	0.0906739	0.0284408	0.00426103	6.67463	2.48e-11	6:27688625	1
6:27688625	6_27688625_G_T	rs34064842	6	27688625	T	G	ENSG00000189298	ZKSCAN3	chr6	28317691	28336947	+	protein_coding	-629067	6.11e-08	-	4.48e-06	0.0906739	0.0284408	0.00426103	6.67463	2.48e-11	6:27688625	1
6:27688625	6_27688625_G_T	rs34064842	6	27688625	T	G	ENSG00000197238	HIST1H4J	chr6	27791884	27792257	+	protein_coding	-103260	5.19e-05	-	0.00183905	0.0906739	0.0284408	0.00426103	6.67463	2.48e-11	6:27688625	1
6:27688625	6_27688625_G_T	rs34064842	6	27688625	T	G	ENSG00000261839	RP1-265C24.8	chr6	28104627	28107456	+	lincRNA	-416003	6.5e-05	+	0.00223306	0.0906739	0.0284408	0.00426103	6.67463	2.48e-11	6:27688625	1
6:27688625	6_27688625_G_T	rs34064842	6	27688625	T	G	ENSG00000197062	RP5-874C20.3	chr6	28234788	28245974	+	pseudogene	-546164	0.000393591	-	0.0101331	0.0906739	0.0284408	0.00426103	6.67463	2.48e-11	6:27688625	1
6:27688625	6_27688625_G_T	rs34064842	6	27688625	T	G	ENSG00000137185	ZSCAN9	chr6	28192664	28201260	+	protein_coding	-504040	0.00234652	+	0.04213	0.0906739	0.0284408	0.00426103	6.67463	2.48e-11	6:27688625	1
6:27688841	6_27688841_A_C	rs13212318	6	27688841	A	C	ENSG00000226314	ZNF192P1	chr6	28129559	28137372	+	pseudogene	-440719	3.9e-16	+	9.39e-14	0.909407	-0.028478	0.0042509	-6.6993	2.09e-11	6:27688841	1
6:27688841	6_27688841_A_C	rs13212318	6	27688841	A	C	ENSG00000187987	ZSCAN23	chr6	28399707	28411279	-	protein_coding	722439	9.1e-11	+	1.05e-08	0.909407	-0.028478	0.0042509	-6.6993	2.09e-11	6:27688841	1
6:27688841	6_27688841_A_C	rs13212318	6	27688841	A	C	ENSG00000198315	ZKSCAN8	chr6	28109688	28127250	+	protein_coding	-420848	3.02e-10	+	3.25e-08	0.909407	-0.028478	0.0042509	-6.6993	2.09e-11	6:27688841	1
6:27688841	6_27688841_A_C	rs13212318	6	27688841	A	C	ENSG00000189298	ZKSCAN3	chr6	28317691	28336947	+	protein_coding	-628851	6.11e-08	-	4.48e-06	0.909407	-0.028478	0.0042509	-6.6993	2.09e-11	6:27688841	1
6:27688841	6_27688841_A_C	rs13212318	6	27688841	A	C	ENSG00000197238	HIST1H4J	chr6	27791884	27792257	+	protein_coding	-103044	5.19e-05	-	0.00183905	0.909407	-0.028478	0.0042509	-6.6993	2.09e-11	6:27688841	1
6:27688841	6_27688841_A_C	rs13212318	6	27688841	A	C	ENSG00000261839	RP1-265C24.8	chr6	28104627	28107456	+	lincRNA	-415787	6.5e-05	+	0.00223306	0.909407	-0.028478	0.0042509	-6.6993	2.09e-11	6:27688841	1
6:27688841	6_27688841_A_C	rs13212318	6	27688841	A	C	ENSG00000197062	RP5-874C20.3	chr6	28234788	28245974	+	pseudogene	-545948	0.000393591	-	0.0101331	0.909407	-0.028478	0.0042509	-6.6993	2.09e-11	6:27688841	1
6:27688841	6_27688841_A_C	rs13212318	6	27688841	A	C	ENSG00000137185	ZSCAN9	chr6	28192664	28201260	+	protein_coding	-503824	0.00234652	+	0.04213	0.909407	-0.028478	0.0042509	-6.6993	2.09e-11	6:27688841	1
6:27689939	6_27689939_T_C	rs2056923	6	27689939	T	C	ENSG00000226314	ZNF192P1	chr6	28129559	28137372	+	pseudogene	-439621	1.93e-11	+	2.5e-09	0.834712	-0.0165253	0.00328239	-5.03455	4.79e-07	6:27689939	1
6:27689939	6_27689939_T_C	rs2056923	6	27689939	T	C	ENSG00000198315	ZKSCAN8	chr6	28109688	28127250	+	protein_coding	-419750	1.63e-07	+	1.09e-05	0.834712	-0.0165253	0.00328239	-5.03455	4.79e-07	6:27689939	1
6:27689939	6_27689939_T_C	rs2056923	6	27689939	T	C	ENSG00000187987	ZSCAN23	chr6	28399707	28411279	-	protein_coding	721341	2.76e-07	+	1.75e-05	0.834712	-0.0165253	0.00328239	-5.03455	4.79e-07	6:27689939	1
6:27689939	6_27689939_T_C	rs2056923	6	27689939	T	C	ENSG00000189298	ZKSCAN3	chr6	28317691	28336947	+	protein_coding	-627753	4.35e-06	-	0.00020863	0.834712	-0.0165253	0.00328239	-5.03455	4.79e-07	6:27689939	1
6:27689939	6_27689939_T_C	rs2056923	6	27689939	T	C	ENSG00000197062	RP5-874C20.3	chr6	28234788	28245974	+	pseudogene	-544850	4.95e-05	-	0.00176185	0.834712	-0.0165253	0.00328239	-5.03455	4.79e-07	6:27689939	1
6:27689939	6_27689939_T_C	rs2056923	6	27689939	T	C	ENSG00000197238	HIST1H4J	chr6	27791884	27792257	+	protein_coding	-101946	0.000141479	-	0.00433978	0.834712	-0.0165253	0.00328239	-5.03455	4.79e-07	6:27689939	1
6:27689939	6_27689939_T_C	rs2056923	6	27689939	T	C	ENSG00000261839	RP1-265C24.8	chr6	28104627	28107456	+	lincRNA	-414689	0.000233825	+	0.00659484	0.834712	-0.0165253	0.00328239	-5.03455	4.79e-07	6:27689939	1
6:27689939	6_27689939_T_C	rs2056923	6	27689939	T	C	ENSG00000235109	ZSCAN31	chr6	28292470	28324048	-	protein_coding	634110	0.000311293	+	0.00833491	0.834712	-0.0165253	0.00328239	-5.03455	4.79e-07	6:27689939	1
6:27689939	6_27689939_T_C	rs2056923	6	27689939	T	C	ENSG00000241549	GUSBP2	chr6	26839263	26924333	-	pseudogene	-850676	0.00133547	-	0.0271993	0.834712	-0.0165253	0.00328239	-5.03455	4.79e-07	6:27689939	1
6:27689939	6_27689939_T_C	rs2056923	6	27689939	T	C	ENSG00000269293	ZSCAN16-AS1	chr6	28089573	28105071	-	antisense	415133	0.0023347	+	0.0419685	0.834712	-0.0165253	0.00328239	-5.03455	4.79e-07	6:27689939	1
6:27698837	6_27698837_C_T	rs13202295	6	27698837	T	C	ENSG00000226314	ZNF192P1	chr6	28129559	28137372	+	pseudogene	-430723	2.61e-16	+	6.43e-14	0.0878767	0.0290627	0.00431515	6.73505	1.64e-11	6:27698837	1
6:27698837	6_27698837_C_T	rs13202295	6	27698837	T	C	ENSG00000187987	ZSCAN23	chr6	28399707	28411279	-	protein_coding	712443	1.12e-10	+	1.28e-08	0.0878767	0.0290627	0.00431515	6.73505	1.64e-11	6:27698837	1
6:27698837	6_27698837_C_T	rs13202295	6	27698837	T	C	ENSG00000198315	ZKSCAN8	chr6	28109688	28127250	+	protein_coding	-410852	2.03e-10	+	2.23e-08	0.0878767	0.0290627	0.00431515	6.73505	1.64e-11	6:27698837	1
6:27698837	6_27698837_C_T	rs13202295	6	27698837	T	C	ENSG00000189298	ZKSCAN3	chr6	28317691	28336947	+	protein_coding	-618855	1.18e-07	-	8.15e-06	0.0878767	0.0290627	0.00431515	6.73505	1.64e-11	6:27698837	1
6:27698837	6_27698837_C_T	rs13202295	6	27698837	T	C	ENSG00000197238	HIST1H4J	chr6	27791884	27792257	+	protein_coding	-93048	1.33e-05	-	0.000560461	0.0878767	0.0290627	0.00431515	6.73505	1.64e-11	6:27698837	1
6:27698837	6_27698837_C_T	rs13202295	6	27698837	T	C	ENSG00000261839	RP1-265C24.8	chr6	28104627	28107456	+	lincRNA	-405791	8.99e-05	+	0.00294318	0.0878767	0.0290627	0.00431515	6.73505	1.64e-11	6:27698837	1
6:27698837	6_27698837_C_T	rs13202295	6	27698837	T	C	ENSG00000197062	RP5-874C20.3	chr6	28234788	28245974	+	pseudogene	-535952	0.000135682	-	0.00418921	0.0878767	0.0290627	0.00431515	6.73505	1.64e-11	6:27698837	1
6:27698857	6_27698857_A_G	rs13202291	6	27698857	A	G	ENSG00000226314	ZNF192P1	chr6	28129559	28137372	+	pseudogene	-430703	1.62e-16	+	4.1e-14	0.909342	-0.0284045	0.00426094	-6.66626	2.62e-11	6:27698857	1
6:27698857	6_27698857_A_G	rs13202291	6	27698857	A	G	ENSG00000187987	ZSCAN23	chr6	28399707	28411279	-	protein_coding	712423	1.55e-10	+	1.73e-08	0.909342	-0.0284045	0.00426094	-6.66626	2.62e-11	6:27698857	1
6:27698857	6_27698857_A_G	rs13202291	6	27698857	A	G	ENSG00000198315	ZKSCAN8	chr6	28109688	28127250	+	protein_coding	-410832	3.17e-10	+	3.4e-08	0.909342	-0.0284045	0.00426094	-6.66626	2.62e-11	6:27698857	1
6:27698857	6_27698857_A_G	rs13202291	6	27698857	A	G	ENSG00000189298	ZKSCAN3	chr6	28317691	28336947	+	protein_coding	-618835	5.79e-08	-	4.26e-06	0.909342	-0.0284045	0.00426094	-6.66626	2.62e-11	6:27698857	1
6:27698857	6_27698857_A_G	rs13202291	6	27698857	A	G	ENSG00000197238	HIST1H4J	chr6	27791884	27792257	+	protein_coding	-93028	3.56e-05	-	0.00132295	0.909342	-0.0284045	0.00426094	-6.66626	2.62e-11	6:27698857	1
6:27698857	6_27698857_A_G	rs13202291	6	27698857	A	G	ENSG00000261839	RP1-265C24.8	chr6	28104627	28107456	+	lincRNA	-405771	8.06e-05	+	0.0026767	0.909342	-0.0284045	0.00426094	-6.66626	2.62e-11	6:27698857	1
6:27698857	6_27698857_A_G	rs13202291	6	27698857	A	G	ENSG00000197062	RP5-874C20.3	chr6	28234788	28245974	+	pseudogene	-535932	0.000169373	-	0.00503616	0.909342	-0.0284045	0.00426094	-6.66626	2.62e-11	6:27698857	1
6:27698857	6_27698857_A_G	rs13202291	6	27698857	A	G	ENSG00000137185	ZSCAN9	chr6	28192664	28201260	+	protein_coding	-493808	0.00213334	+	0.0391607	0.909342	-0.0284045	0.00426094	-6.66626	2.62e-11	6:27698857	1
6:27701122	6_27701122_T_C	rs17750424	6	27701122	T	C	ENSG00000226314	ZNF192P1	chr6	28129559	28137372	+	pseudogene	-428438	1.62e-16	+	4.1e-14	0.909342	-0.0282884	0.00424906	-6.65756	2.78e-11	6:27701122	1
6:27701122	6_27701122_T_C	rs17750424	6	27701122	T	C	ENSG00000187987	ZSCAN23	chr6	28399707	28411279	-	protein_coding	710158	1.55e-10	+	1.73e-08	0.909342	-0.0282884	0.00424906	-6.65756	2.78e-11	6:27701122	1
6:27701122	6_27701122_T_C	rs17750424	6	27701122	T	C	ENSG00000198315	ZKSCAN8	chr6	28109688	28127250	+	protein_coding	-408567	3.17e-10	+	3.4e-08	0.909342	-0.0282884	0.00424906	-6.65756	2.78e-11	6:27701122	1
6:27701122	6_27701122_T_C	rs17750424	6	27701122	T	C	ENSG00000189298	ZKSCAN3	chr6	28317691	28336947	+	protein_coding	-616570	5.79e-08	-	4.26e-06	0.909342	-0.0282884	0.00424906	-6.65756	2.78e-11	6:27701122	1
6:27701122	6_27701122_T_C	rs17750424	6	27701122	T	C	ENSG00000197238	HIST1H4J	chr6	27791884	27792257	+	protein_coding	-90763	3.56e-05	-	0.00132295	0.909342	-0.0282884	0.00424906	-6.65756	2.78e-11	6:27701122	1
6:27701122	6_27701122_T_C	rs17750424	6	27701122	T	C	ENSG00000261839	RP1-265C24.8	chr6	28104627	28107456	+	lincRNA	-403506	8.06e-05	+	0.0026767	0.909342	-0.0282884	0.00424906	-6.65756	2.78e-11	6:27701122	1
6:27701122	6_27701122_T_C	rs17750424	6	27701122	T	C	ENSG00000197062	RP5-874C20.3	chr6	28234788	28245974	+	pseudogene	-533667	0.000169373	-	0.00503616	0.909342	-0.0282884	0.00424906	-6.65756	2.78e-11	6:27701122	1
6:27701122	6_27701122_T_C	rs17750424	6	27701122	T	C	ENSG00000137185	ZSCAN9	chr6	28192664	28201260	+	protein_coding	-491543	0.00213334	+	0.0391607	0.909342	-0.0282884	0.00424906	-6.65756	2.78e-11	6:27701122	1
6:27702425	6_27702425_G_T	rs13193542	6	27702425	T	G	ENSG00000226314	ZNF192P1	chr6	28129559	28137372	+	pseudogene	-427135	1.62e-16	+	4.1e-14	0.0906585	0.0282648	0.00424908	6.65199	2.89e-11	6:27702425	1
6:27702425	6_27702425_G_T	rs13193542	6	27702425	T	G	ENSG00000187987	ZSCAN23	chr6	28399707	28411279	-	protein_coding	708855	1.55e-10	+	1.73e-08	0.0906585	0.0282648	0.00424908	6.65199	2.89e-11	6:27702425	1
6:27702425	6_27702425_G_T	rs13193542	6	27702425	T	G	ENSG00000198315	ZKSCAN8	chr6	28109688	28127250	+	protein_coding	-407264	3.17e-10	+	3.4e-08	0.0906585	0.0282648	0.00424908	6.65199	2.89e-11	6:27702425	1
6:27702425	6_27702425_G_T	rs13193542	6	27702425	T	G	ENSG00000189298	ZKSCAN3	chr6	28317691	28336947	+	protein_coding	-615267	5.79e-08	-	4.26e-06	0.0906585	0.0282648	0.00424908	6.65199	2.89e-11	6:27702425	1
6:27702425	6_27702425_G_T	rs13193542	6	27702425	T	G	ENSG00000197238	HIST1H4J	chr6	27791884	27792257	+	protein_coding	-89460	3.56e-05	-	0.00132295	0.0906585	0.0282648	0.00424908	6.65199	2.89e-11	6:27702425	1
6:27702425	6_27702425_G_T	rs13193542	6	27702425	T	G	ENSG00000261839	RP1-265C24.8	chr6	28104627	28107456	+	lincRNA	-402203	8.06e-05	+	0.0026767	0.0906585	0.0282648	0.00424908	6.65199	2.89e-11	6:27702425	1
6:27702425	6_27702425_G_T	rs13193542	6	27702425	T	G	ENSG00000197062	RP5-874C20.3	chr6	28234788	28245974	+	pseudogene	-532364	0.000169373	-	0.00503616	0.0906585	0.0282648	0.00424908	6.65199	2.89e-11	6:27702425	1
6:27702425	6_27702425_G_T	rs13193542	6	27702425	T	G	ENSG00000137185	ZSCAN9	chr6	28192664	28201260	+	protein_coding	-490240	0.00213334	+	0.0391607	0.0906585	0.0282648	0.00424908	6.65199	2.89e-11	6:27702425	1
6:27702561	6_27702561_A_G	rs13193480	6	27702561	A	G	ENSG00000226314	ZNF192P1	chr6	28129559	28137372	+	pseudogene	-426999	1.62e-16	+	4.1e-14	0.909399	-0.0283082	0.00425028	-6.66032	2.73e-11	6:27702561	1
6:27702561	6_27702561_A_G	rs13193480	6	27702561	A	G	ENSG00000187987	ZSCAN23	chr6	28399707	28411279	-	protein_coding	708719	1.55e-10	+	1.73e-08	0.909399	-0.0283082	0.00425028	-6.66032	2.73e-11	6:27702561	1
6:27702561	6_27702561_A_G	rs13193480	6	27702561	A	G	ENSG00000198315	ZKSCAN8	chr6	28109688	28127250	+	protein_coding	-407128	3.17e-10	+	3.4e-08	0.909399	-0.0283082	0.00425028	-6.66032	2.73e-11	6:27702561	1
6:27702561	6_27702561_A_G	rs13193480	6	27702561	A	G	ENSG00000189298	ZKSCAN3	chr6	28317691	28336947	+	protein_coding	-615131	5.79e-08	-	4.26e-06	0.909399	-0.0283082	0.00425028	-6.66032	2.73e-11	6:27702561	1
6:27702561	6_27702561_A_G	rs13193480	6	27702561	A	G	ENSG00000197238	HIST1H4J	chr6	27791884	27792257	+	protein_coding	-89324	3.56e-05	-	0.00132295	0.909399	-0.0283082	0.00425028	-6.66032	2.73e-11	6:27702561	1
6:27702561	6_27702561_A_G	rs13193480	6	27702561	A	G	ENSG00000261839	RP1-265C24.8	chr6	28104627	28107456	+	lincRNA	-402067	8.06e-05	+	0.0026767	0.909399	-0.0283082	0.00425028	-6.66032	2.73e-11	6:27702561	1
6:27702561	6_27702561_A_G	rs13193480	6	27702561	A	G	ENSG00000197062	RP5-874C20.3	chr6	28234788	28245974	+	pseudogene	-532228	0.000169373	-	0.00503616	0.909399	-0.0283082	0.00425028	-6.66032	2.73e-11	6:27702561	1
6:27702561	6_27702561_A_G	rs13193480	6	27702561	A	G	ENSG00000137185	ZSCAN9	chr6	28192664	28201260	+	protein_coding	-490104	0.00213334	+	0.0391607	0.909399	-0.0283082	0.00425028	-6.66032	2.73e-11	6:27702561	1
6:27708732	6_27708732_A_G	rs6940116	6	27708732	A	G	ENSG00000226314	ZNF192P1	chr6	28129559	28137372	+	pseudogene	-420828	1.36e-10	+	1.53e-08	0.83482	-0.0165226	0.00329217	-5.01876	5.2e-07	6:27708732	1
6:27708732	6_27708732_A_G	rs6940116	6	27708732	A	G	ENSG00000198315	ZKSCAN8	chr6	28109688	28127250	+	protein_coding	-400957	1.5e-07	+	1.01e-05	0.83482	-0.0165226	0.00329217	-5.01876	5.2e-07	6:27708732	1
6:27708732	6_27708732_A_G	rs6940116	6	27708732	A	G	ENSG00000187987	ZSCAN23	chr6	28399707	28411279	-	protein_coding	702548	4.42e-07	+	2.68e-05	0.83482	-0.0165226	0.00329217	-5.01876	5.2e-07	6:27708732	1
6:27708732	6_27708732_A_G	rs6940116	6	27708732	A	G	ENSG00000189298	ZKSCAN3	chr6	28317691	28336947	+	protein_coding	-608960	7.05e-06	-	0.000320114	0.83482	-0.0165226	0.00329217	-5.01876	5.2e-07	6:27708732	1
6:27708732	6_27708732_A_G	rs6940116	6	27708732	A	G	ENSG00000235109	ZSCAN31	chr6	28292470	28324048	-	protein_coding	615317	7.1e-05	+	0.00240385	0.83482	-0.0165226	0.00329217	-5.01876	5.2e-07	6:27708732	1
6:27708732	6_27708732_A_G	rs6940116	6	27708732	A	G	ENSG00000197062	RP5-874C20.3	chr6	28234788	28245974	+	pseudogene	-526057	0.000170898	-	0.00507373	0.83482	-0.0165226	0.00329217	-5.01876	5.2e-07	6:27708732	1
6:27708732	6_27708732_A_G	rs6940116	6	27708732	A	G	ENSG00000197238	HIST1H4J	chr6	27791884	27792257	+	protein_coding	-83153	0.00021518	-	0.00615212	0.83482	-0.0165226	0.00329217	-5.01876	5.2e-07	6:27708732	1
6:27708732	6_27708732_A_G	rs6940116	6	27708732	A	G	ENSG00000261839	RP1-265C24.8	chr6	28104627	28107456	+	lincRNA	-395896	0.000240925	+	0.00675701	0.83482	-0.0165226	0.00329217	-5.01876	5.2e-07	6:27708732	1
6:27708732	6_27708732_A_G	rs6940116	6	27708732	A	G	ENSG00000269293	ZSCAN16-AS1	chr6	28089573	28105071	-	antisense	396340	0.00191912	+	0.0361429	0.83482	-0.0165226	0.00329217	-5.01876	5.2e-07	6:27708732	1
6:27710165	6_27710165_A_C	rs17693963	6	27710165	A	C	ENSG00000226314	ZNF192P1	chr6	28129559	28137372	+	pseudogene	-419395	3.27e-13	+	5.44e-11	0.90223	-0.0261671	0.00410791	-6.36993	1.89e-10	6:27710165	1
6:27710165	6_27710165_A_C	rs17693963	6	27710165	A	C	ENSG00000187987	ZSCAN23	chr6	28399707	28411279	-	protein_coding	701115	5.15e-11	+	6.22e-09	0.90223	-0.0261671	0.00410791	-6.36993	1.89e-10	6:27710165	1
6:27710165	6_27710165_A_C	rs17693963	6	27710165	A	C	ENSG00000189298	ZKSCAN3	chr6	28317691	28336947	+	protein_coding	-607527	7.45e-09	-	6.55e-07	0.90223	-0.0261671	0.00410791	-6.36993	1.89e-10	6:27710165	1
6:27710165	6_27710165_A_C	rs17693963	6	27710165	A	C	ENSG00000198315	ZKSCAN8	chr6	28109688	28127250	+	protein_coding	-399524	5.39e-08	+	3.99e-06	0.90223	-0.0261671	0.00410791	-6.36993	1.89e-10	6:27710165	1
6:27710165	6_27710165_A_C	rs17693963	6	27710165	A	C	ENSG00000235109	ZSCAN31	chr6	28292470	28324048	-	protein_coding	613884	6.4e-07	+	3.74e-05	0.90223	-0.0261671	0.00410791	-6.36993	1.89e-10	6:27710165	1
6:27710165	6_27710165_A_C	rs17693963	6	27710165	A	C	ENSG00000197238	HIST1H4J	chr6	27791884	27792257	+	protein_coding	-81720	4.28e-05	-	0.00155691	0.90223	-0.0261671	0.00410791	-6.36993	1.89e-10	6:27710165	1
6:27710165	6_27710165_A_C	rs17693963	6	27710165	A	C	ENSG00000261839	RP1-265C24.8	chr6	28104627	28107456	+	lincRNA	-394463	0.000498653	+	0.0122838	0.90223	-0.0261671	0.00410791	-6.36993	1.89e-10	6:27710165	1
6:27710165	6_27710165_A_C	rs17693963	6	27710165	A	C	ENSG00000197062	RP5-874C20.3	chr6	28234788	28245974	+	pseudogene	-524624	0.000543522	-	0.0131898	0.90223	-0.0261671	0.00410791	-6.36993	1.89e-10	6:27710165	1
6:27730082	6_27730082_C_T	rs72847313	6	27730082	T	C	ENSG00000226314	ZNF192P1	chr6	28129559	28137372	+	pseudogene	-399478	1.62e-16	+	4.1e-14	0.0907393	0.0281005	0.00425949	6.59716	4.19e-11	6:27730082	1
6:27730082	6_27730082_C_T	rs72847313	6	27730082	T	C	ENSG00000187987	ZSCAN23	chr6	28399707	28411279	-	protein_coding	681198	1.55e-10	+	1.73e-08	0.0907393	0.0281005	0.00425949	6.59716	4.19e-11	6:27730082	1
6:27730082	6_27730082_C_T	rs72847313	6	27730082	T	C	ENSG00000198315	ZKSCAN8	chr6	28109688	28127250	+	protein_coding	-379607	3.17e-10	+	3.4e-08	0.0907393	0.0281005	0.00425949	6.59716	4.19e-11	6:27730082	1
6:27730082	6_27730082_C_T	rs72847313	6	27730082	T	C	ENSG00000189298	ZKSCAN3	chr6	28317691	28336947	+	protein_coding	-587610	5.79e-08	-	4.26e-06	0.0907393	0.0281005	0.00425949	6.59716	4.19e-11	6:27730082	1
6:27730082	6_27730082_C_T	rs72847313	6	27730082	T	C	ENSG00000197238	HIST1H4J	chr6	27791884	27792257	+	protein_coding	-61803	3.56e-05	-	0.00132295	0.0907393	0.0281005	0.00425949	6.59716	4.19e-11	6:27730082	1
6:27730082	6_27730082_C_T	rs72847313	6	27730082	T	C	ENSG00000261839	RP1-265C24.8	chr6	28104627	28107456	+	lincRNA	-374546	8.06e-05	+	0.0026767	0.0907393	0.0281005	0.00425949	6.59716	4.19e-11	6:27730082	1
6:27730082	6_27730082_C_T	rs72847313	6	27730082	T	C	ENSG00000197062	RP5-874C20.3	chr6	28234788	28245974	+	pseudogene	-504707	0.000169373	-	0.00503616	0.0907393	0.0281005	0.00425949	6.59716	4.19e-11	6:27730082	1
6:27730082	6_27730082_C_T	rs72847313	6	27730082	T	C	ENSG00000137185	ZSCAN9	chr6	28192664	28201260	+	protein_coding	-462583	0.00213334	+	0.0391607	0.0907393	0.0281005	0.00425949	6.59716	4.19e-11	6:27730082	1
6:27730334	6_27730334_T_C	rs17750747	6	27730334	T	C	ENSG00000226314	ZNF192P1	chr6	28129559	28137372	+	pseudogene	-399226	1.62e-16	+	4.1e-14	0.909253	-0.0280419	0.00424739	-6.60215	4.05e-11	6:27730334	1
6:27730334	6_27730334_T_C	rs17750747	6	27730334	T	C	ENSG00000187987	ZSCAN23	chr6	28399707	28411279	-	protein_coding	680946	1.55e-10	+	1.73e-08	0.909253	-0.0280419	0.00424739	-6.60215	4.05e-11	6:27730334	1
6:27730334	6_27730334_T_C	rs17750747	6	27730334	T	C	ENSG00000198315	ZKSCAN8	chr6	28109688	28127250	+	protein_coding	-379355	3.17e-10	+	3.4e-08	0.909253	-0.0280419	0.00424739	-6.60215	4.05e-11	6:27730334	1
6:27730334	6_27730334_T_C	rs17750747	6	27730334	T	C	ENSG00000189298	ZKSCAN3	chr6	28317691	28336947	+	protein_coding	-587358	5.79e-08	-	4.26e-06	0.909253	-0.0280419	0.00424739	-6.60215	4.05e-11	6:27730334	1
6:27730334	6_27730334_T_C	rs17750747	6	27730334	T	C	ENSG00000197238	HIST1H4J	chr6	27791884	27792257	+	protein_coding	-61551	3.56e-05	-	0.00132295	0.909253	-0.0280419	0.00424739	-6.60215	4.05e-11	6:27730334	1
6:27730334	6_27730334_T_C	rs17750747	6	27730334	T	C	ENSG00000261839	RP1-265C24.8	chr6	28104627	28107456	+	lincRNA	-374294	8.06e-05	+	0.0026767	0.909253	-0.0280419	0.00424739	-6.60215	4.05e-11	6:27730334	1
6:27730334	6_27730334_T_C	rs17750747	6	27730334	T	C	ENSG00000197062	RP5-874C20.3	chr6	28234788	28245974	+	pseudogene	-504455	0.000169373	-	0.00503616	0.909253	-0.0280419	0.00424739	-6.60215	4.05e-11	6:27730334	1
6:27730334	6_27730334_T_C	rs17750747	6	27730334	T	C	ENSG00000137185	ZSCAN9	chr6	28192664	28201260	+	protein_coding	-462331	0.00213334	+	0.0391607	0.909253	-0.0280419	0.00424739	-6.60215	4.05e-11	6:27730334	1
6:27739566	6_27739566_T_A	rs35501037	6	27739566	A	T	ENSG00000226314	ZNF192P1	chr6	28129559	28137372	+	pseudogene	-389994	1.89e-18	+	6e-16	0.0908047	0.0280113	0.00425831	6.57803	4.77e-11	6:27739566	1
6:27739566	6_27739566_T_A	rs35501037	6	27739566	A	T	ENSG00000187987	ZSCAN23	chr6	28399707	28411279	-	protein_coding	671714	4.97e-11	+	6.02e-09	0.0908047	0.0280113	0.00425831	6.57803	4.77e-11	6:27739566	1
6:27739566	6_27739566_T_A	rs35501037	6	27739566	A	T	ENSG00000198315	ZKSCAN8	chr6	28109688	28127250	+	protein_coding	-370123	1.03e-10	+	1.18e-08	0.0908047	0.0280113	0.00425831	6.57803	4.77e-11	6:27739566	1
6:27739566	6_27739566_T_A	rs35501037	6	27739566	A	T	ENSG00000189298	ZKSCAN3	chr6	28317691	28336947	+	protein_coding	-578126	1.58e-08	-	1.29e-06	0.0908047	0.0280113	0.00425831	6.57803	4.77e-11	6:27739566	1
6:27739566	6_27739566_T_A	rs35501037	6	27739566	A	T	ENSG00000197062	RP5-874C20.3	chr6	28234788	28245974	+	pseudogene	-495223	2.94e-05	-	0.00112149	0.0908047	0.0280113	0.00425831	6.57803	4.77e-11	6:27739566	1
6:27739566	6_27739566_T_A	rs35501037	6	27739566	A	T	ENSG00000261839	RP1-265C24.8	chr6	28104627	28107456	+	lincRNA	-365062	3.23e-05	+	0.00121801	0.0908047	0.0280113	0.00425831	6.57803	4.77e-11	6:27739566	1
6:27739566	6_27739566_T_A	rs35501037	6	27739566	A	T	ENSG00000197238	HIST1H4J	chr6	27791884	27792257	+	protein_coding	-52319	5.8e-05	-	0.00202487	0.0908047	0.0280113	0.00425831	6.57803	4.77e-11	6:27739566	1
6:27739566	6_27739566_T_A	rs35501037	6	27739566	A	T	ENSG00000137185	ZSCAN9	chr6	28192664	28201260	+	protein_coding	-453099	0.00147423	+	0.0294076	0.0908047	0.0280113	0.00425831	6.57803	4.77e-11	6:27739566	1
6:27759115	6_27759115_G_C	rs35037868	6	27759115	C	G	ENSG00000226314	ZNF192P1	chr6	28129559	28137372	+	pseudogene	-370445	1.89e-18	+	6e-16	0.088677	0.0288205	0.00430997	6.68694	2.28e-11	6:27759115	1
6:27759115	6_27759115_G_C	rs35037868	6	27759115	C	G	ENSG00000187987	ZSCAN23	chr6	28399707	28411279	-	protein_coding	652165	4.97e-11	+	6.02e-09	0.088677	0.0288205	0.00430997	6.68694	2.28e-11	6:27759115	1
6:27759115	6_27759115_G_C	rs35037868	6	27759115	C	G	ENSG00000198315	ZKSCAN8	chr6	28109688	28127250	+	protein_coding	-350574	1.03e-10	+	1.18e-08	0.088677	0.0288205	0.00430997	6.68694	2.28e-11	6:27759115	1
6:27759115	6_27759115_G_C	rs35037868	6	27759115	C	G	ENSG00000189298	ZKSCAN3	chr6	28317691	28336947	+	protein_coding	-558577	1.58e-08	-	1.29e-06	0.088677	0.0288205	0.00430997	6.68694	2.28e-11	6:27759115	1
6:27759115	6_27759115_G_C	rs35037868	6	27759115	C	G	ENSG00000197062	RP5-874C20.3	chr6	28234788	28245974	+	pseudogene	-475674	2.94e-05	-	0.00112149	0.088677	0.0288205	0.00430997	6.68694	2.28e-11	6:27759115	1
6:27759115	6_27759115_G_C	rs35037868	6	27759115	C	G	ENSG00000261839	RP1-265C24.8	chr6	28104627	28107456	+	lincRNA	-345513	3.23e-05	+	0.00121801	0.088677	0.0288205	0.00430997	6.68694	2.28e-11	6:27759115	1
6:27759115	6_27759115_G_C	rs35037868	6	27759115	C	G	ENSG00000197238	HIST1H4J	chr6	27791884	27792257	+	protein_coding	-32770	5.8e-05	-	0.00202487	0.088677	0.0288205	0.00430997	6.68694	2.28e-11	6:27759115	1
6:27759115	6_27759115_G_C	rs35037868	6	27759115	C	G	ENSG00000137185	ZSCAN9	chr6	28192664	28201260	+	protein_coding	-433550	0.00147423	+	0.0294076	0.088677	0.0288205	0.00430997	6.68694	2.28e-11	6:27759115	1
6:27771106	6_27771106_T_C	rs13195728	6	27771106	T	C	ENSG00000226314	ZNF192P1	chr6	28129559	28137372	+	pseudogene	-358454	1.89e-18	+	6e-16	0.909292	-0.0279031	0.00426002	-6.54998	5.75e-11	6:27771106	1
6:27771106	6_27771106_T_C	rs13195728	6	27771106	T	C	ENSG00000187987	ZSCAN23	chr6	28399707	28411279	-	protein_coding	640174	4.97e-11	+	6.02e-09	0.909292	-0.0279031	0.00426002	-6.54998	5.75e-11	6:27771106	1
6:27771106	6_27771106_T_C	rs13195728	6	27771106	T	C	ENSG00000198315	ZKSCAN8	chr6	28109688	28127250	+	protein_coding	-338583	1.03e-10	+	1.18e-08	0.909292	-0.0279031	0.00426002	-6.54998	5.75e-11	6:27771106	1
6:27771106	6_27771106_T_C	rs13195728	6	27771106	T	C	ENSG00000189298	ZKSCAN3	chr6	28317691	28336947	+	protein_coding	-546586	1.58e-08	-	1.29e-06	0.909292	-0.0279031	0.00426002	-6.54998	5.75e-11	6:27771106	1
6:27771106	6_27771106_T_C	rs13195728	6	27771106	T	C	ENSG00000197062	RP5-874C20.3	chr6	28234788	28245974	+	pseudogene	-463683	2.94e-05	-	0.00112149	0.909292	-0.0279031	0.00426002	-6.54998	5.75e-11	6:27771106	1
6:27771106	6_27771106_T_C	rs13195728	6	27771106	T	C	ENSG00000261839	RP1-265C24.8	chr6	28104627	28107456	+	lincRNA	-333522	3.23e-05	+	0.00121801	0.909292	-0.0279031	0.00426002	-6.54998	5.75e-11	6:27771106	1
6:27771106	6_27771106_T_C	rs13195728	6	27771106	T	C	ENSG00000197238	HIST1H4J	chr6	27791884	27792257	+	protein_coding	-20779	5.8e-05	-	0.00202487	0.909292	-0.0279031	0.00426002	-6.54998	5.75e-11	6:27771106	1
6:27771106	6_27771106_T_C	rs13195728	6	27771106	T	C	ENSG00000137185	ZSCAN9	chr6	28192664	28201260	+	protein_coding	-421559	0.00147423	+	0.0294076	0.909292	-0.0279031	0.00426002	-6.54998	5.75e-11	6:27771106	1
6:27773832	6_27773832_T_A	rs200481	6	27773832	A	T	ENSG00000226314	ZNF192P1	chr6	28129559	28137372	+	pseudogene	-355728	2.89e-16	+	7.1e-14	0.124391	0.0186419	0.00369614	5.0436	4.57e-07	6:27773832	1
6:27773832	6_27773832_T_A	rs200481	6	27773832	A	T	ENSG00000187987	ZSCAN23	chr6	28399707	28411279	-	protein_coding	637448	5.5e-11	+	6.61e-09	0.124391	0.0186419	0.00369614	5.0436	4.57e-07	6:27773832	1
6:27773832	6_27773832_T_A	rs200481	6	27773832	A	T	ENSG00000198315	ZKSCAN8	chr6	28109688	28127250	+	protein_coding	-335857	3.04e-09	+	2.86e-07	0.124391	0.0186419	0.00369614	5.0436	4.57e-07	6:27773832	1
6:27773832	6_27773832_T_A	rs200481	6	27773832	A	T	ENSG00000189298	ZKSCAN3	chr6	28317691	28336947	+	protein_coding	-543860	2.03e-08	-	1.63e-06	0.124391	0.0186419	0.00369614	5.0436	4.57e-07	6:27773832	1
6:27773832	6_27773832_T_A	rs200481	6	27773832	A	T	ENSG00000261839	RP1-265C24.8	chr6	28104627	28107456	+	lincRNA	-330796	1.51e-05	+	0.000625301	0.124391	0.0186419	0.00369614	5.0436	4.57e-07	6:27773832	1
6:27773832	6_27773832_T_A	rs200481	6	27773832	A	T	ENSG00000235109	ZSCAN31	chr6	28292470	28324048	-	protein_coding	550217	0.000228012	+	0.00645539	0.124391	0.0186419	0.00369614	5.0436	4.57e-07	6:27773832	1
6:27773832	6_27773832_T_A	rs200481	6	27773832	A	T	ENSG00000197238	HIST1H4J	chr6	27791884	27792257	+	protein_coding	-18053	0.000393804	-	0.0101376	0.124391	0.0186419	0.00369614	5.0436	4.57e-07	6:27773832	1
6:27773832	6_27773832_T_A	rs200481	6	27773832	A	T	ENSG00000197062	RP5-874C20.3	chr6	28234788	28245974	+	pseudogene	-460957	0.000695169	-	0.016072	0.124391	0.0186419	0.00369614	5.0436	4.57e-07	6:27773832	1
6:27773904	6_27773904_G_A	rs200482	6	27773904	A	G	ENSG00000226314	ZNF192P1	chr6	28129559	28137372	+	pseudogene	-355656	2.89e-16	+	7.1e-14	0.124518	0.0187156	0.00369452	5.06578	4.07e-07	6:27773904	1
6:27773904	6_27773904_G_A	rs200482	6	27773904	A	G	ENSG00000187987	ZSCAN23	chr6	28399707	28411279	-	protein_coding	637376	5.5e-11	+	6.61e-09	0.124518	0.0187156	0.00369452	5.06578	4.07e-07	6:27773904	1
6:27773904	6_27773904_G_A	rs200482	6	27773904	A	G	ENSG00000198315	ZKSCAN8	chr6	28109688	28127250	+	protein_coding	-335785	3.04e-09	+	2.86e-07	0.124518	0.0187156	0.00369452	5.06578	4.07e-07	6:27773904	1
6:27773904	6_27773904_G_A	rs200482	6	27773904	A	G	ENSG00000189298	ZKSCAN3	chr6	28317691	28336947	+	protein_coding	-543788	2.03e-08	-	1.63e-06	0.124518	0.0187156	0.00369452	5.06578	4.07e-07	6:27773904	1
6:27773904	6_27773904_G_A	rs200482	6	27773904	A	G	ENSG00000261839	RP1-265C24.8	chr6	28104627	28107456	+	lincRNA	-330724	1.51e-05	+	0.000625301	0.124518	0.0187156	0.00369452	5.06578	4.07e-07	6:27773904	1
6:27773904	6_27773904_G_A	rs200482	6	27773904	A	G	ENSG00000235109	ZSCAN31	chr6	28292470	28324048	-	protein_coding	550145	0.000228012	+	0.00645539	0.124518	0.0187156	0.00369452	5.06578	4.07e-07	6:27773904	1
6:27773904	6_27773904_G_A	rs200482	6	27773904	A	G	ENSG00000197238	HIST1H4J	chr6	27791884	27792257	+	protein_coding	-17981	0.000393804	-	0.0101376	0.124518	0.0187156	0.00369452	5.06578	4.07e-07	6:27773904	1
6:27773904	6_27773904_G_A	rs200482	6	27773904	A	G	ENSG00000197062	RP5-874C20.3	chr6	28234788	28245974	+	pseudogene	-460885	0.000695169	-	0.016072	0.124518	0.0187156	0.00369452	5.06578	4.07e-07	6:27773904	1
6:27774824	6_27774824_G_A	rs200483	6	27774824	A	G	ENSG00000226314	ZNF192P1	chr6	28129559	28137372	+	pseudogene	-354736	2.89e-16	+	7.1e-14	0.12361	0.0188027	0.00370612	5.07341	3.91e-07	6:27774824	1
6:27774824	6_27774824_G_A	rs200483	6	27774824	A	G	ENSG00000187987	ZSCAN23	chr6	28399707	28411279	-	protein_coding	636456	5.5e-11	+	6.61e-09	0.12361	0.0188027	0.00370612	5.07341	3.91e-07	6:27774824	1
6:27774824	6_27774824_G_A	rs200483	6	27774824	A	G	ENSG00000198315	ZKSCAN8	chr6	28109688	28127250	+	protein_coding	-334865	3.04e-09	+	2.86e-07	0.12361	0.0188027	0.00370612	5.07341	3.91e-07	6:27774824	1
6:27774824	6_27774824_G_A	rs200483	6	27774824	A	G	ENSG00000189298	ZKSCAN3	chr6	28317691	28336947	+	protein_coding	-542868	2.03e-08	-	1.63e-06	0.12361	0.0188027	0.00370612	5.07341	3.91e-07	6:27774824	1
6:27774824	6_27774824_G_A	rs200483	6	27774824	A	G	ENSG00000261839	RP1-265C24.8	chr6	28104627	28107456	+	lincRNA	-329804	1.51e-05	+	0.000625301	0.12361	0.0188027	0.00370612	5.07341	3.91e-07	6:27774824	1
6:27774824	6_27774824_G_A	rs200483	6	27774824	A	G	ENSG00000235109	ZSCAN31	chr6	28292470	28324048	-	protein_coding	549225	0.000228012	+	0.00645539	0.12361	0.0188027	0.00370612	5.07341	3.91e-07	6:27774824	1
6:27774824	6_27774824_G_A	rs200483	6	27774824	A	G	ENSG00000197238	HIST1H4J	chr6	27791884	27792257	+	protein_coding	-17061	0.000393804	-	0.0101376	0.12361	0.0188027	0.00370612	5.07341	3.91e-07	6:27774824	1
6:27774824	6_27774824_G_A	rs200483	6	27774824	A	G	ENSG00000197062	RP5-874C20.3	chr6	28234788	28245974	+	pseudogene	-459965	0.000695169	-	0.016072	0.12361	0.0188027	0.00370612	5.07341	3.91e-07	6:27774824	1
6:27775028	6_27775028_C_T	rs17751184	6	27775028	T	C	ENSG00000226314	ZNF192P1	chr6	28129559	28137372	+	pseudogene	-354532	1.89e-18	+	6e-16	0.0907393	0.0280931	0.00424732	6.61431	3.73e-11	6:27775028	1
6:27775028	6_27775028_C_T	rs17751184	6	27775028	T	C	ENSG00000187987	ZSCAN23	chr6	28399707	28411279	-	protein_coding	636252	4.97e-11	+	6.02e-09	0.0907393	0.0280931	0.00424732	6.61431	3.73e-11	6:27775028	1
6:27775028	6_27775028_C_T	rs17751184	6	27775028	T	C	ENSG00000198315	ZKSCAN8	chr6	28109688	28127250	+	protein_coding	-334661	1.03e-10	+	1.18e-08	0.0907393	0.0280931	0.00424732	6.61431	3.73e-11	6:27775028	1
6:27775028	6_27775028_C_T	rs17751184	6	27775028	T	C	ENSG00000189298	ZKSCAN3	chr6	28317691	28336947	+	protein_coding	-542664	1.58e-08	-	1.29e-06	0.0907393	0.0280931	0.00424732	6.61431	3.73e-11	6:27775028	1
6:27775028	6_27775028_C_T	rs17751184	6	27775028	T	C	ENSG00000197062	RP5-874C20.3	chr6	28234788	28245974	+	pseudogene	-459761	2.94e-05	-	0.00112149	0.0907393	0.0280931	0.00424732	6.61431	3.73e-11	6:27775028	1
6:27775028	6_27775028_C_T	rs17751184	6	27775028	T	C	ENSG00000261839	RP1-265C24.8	chr6	28104627	28107456	+	lincRNA	-329600	3.23e-05	+	0.00121801	0.0907393	0.0280931	0.00424732	6.61431	3.73e-11	6:27775028	1
6:27775028	6_27775028_C_T	rs17751184	6	27775028	T	C	ENSG00000197238	HIST1H4J	chr6	27791884	27792257	+	protein_coding	-16857	5.8e-05	-	0.00202487	0.0907393	0.0280931	0.00424732	6.61431	3.73e-11	6:27775028	1
6:27775028	6_27775028_C_T	rs17751184	6	27775028	T	C	ENSG00000137185	ZSCAN9	chr6	28192664	28201260	+	protein_coding	-417637	0.00147423	+	0.0294076	0.0907393	0.0280931	0.00424732	6.61431	3.73e-11	6:27775028	1
6:27775674	6_27775674_A_G	rs200484	6	27775674	A	G	ENSG00000226314	ZNF192P1	chr6	28129559	28137372	+	pseudogene	-353886	2.89e-16	+	7.1e-14	0.87581	-0.0189925	0.00369872	-5.13488	2.82e-07	6:27775674	1
6:27775674	6_27775674_A_G	rs200484	6	27775674	A	G	ENSG00000187987	ZSCAN23	chr6	28399707	28411279	-	protein_coding	635606	5.5e-11	+	6.61e-09	0.87581	-0.0189925	0.00369872	-5.13488	2.82e-07	6:27775674	1
6:27775674	6_27775674_A_G	rs200484	6	27775674	A	G	ENSG00000198315	ZKSCAN8	chr6	28109688	28127250	+	protein_coding	-334015	3.04e-09	+	2.86e-07	0.87581	-0.0189925	0.00369872	-5.13488	2.82e-07	6:27775674	1
6:27775674	6_27775674_A_G	rs200484	6	27775674	A	G	ENSG00000189298	ZKSCAN3	chr6	28317691	28336947	+	protein_coding	-542018	2.03e-08	-	1.63e-06	0.87581	-0.0189925	0.00369872	-5.13488	2.82e-07	6:27775674	1
6:27775674	6_27775674_A_G	rs200484	6	27775674	A	G	ENSG00000261839	RP1-265C24.8	chr6	28104627	28107456	+	lincRNA	-328954	1.51e-05	+	0.000625301	0.87581	-0.0189925	0.00369872	-5.13488	2.82e-07	6:27775674	1
6:27775674	6_27775674_A_G	rs200484	6	27775674	A	G	ENSG00000235109	ZSCAN31	chr6	28292470	28324048	-	protein_coding	548375	0.000228012	+	0.00645539	0.87581	-0.0189925	0.00369872	-5.13488	2.82e-07	6:27775674	1
6:27775674	6_27775674_A_G	rs200484	6	27775674	A	G	ENSG00000197238	HIST1H4J	chr6	27791884	27792257	+	protein_coding	-16211	0.000393804	-	0.0101376	0.87581	-0.0189925	0.00369872	-5.13488	2.82e-07	6:27775674	1
6:27775674	6_27775674_A_G	rs200484	6	27775674	A	G	ENSG00000197062	RP5-874C20.3	chr6	28234788	28245974	+	pseudogene	-459115	0.000695169	-	0.016072	0.87581	-0.0189925	0.00369872	-5.13488	2.82e-07	6:27775674	1
6:27775697	6_27775697_G_C	rs200485	6	27775697	C	G	ENSG00000226314	ZNF192P1	chr6	28129559	28137372	+	pseudogene	-353863	2.89e-16	+	7.1e-14	0.124333	0.0188001	0.00369694	5.08532	3.67e-07	6:27775697	1
6:27775697	6_27775697_G_C	rs200485	6	27775697	C	G	ENSG00000187987	ZSCAN23	chr6	28399707	28411279	-	protein_coding	635583	5.5e-11	+	6.61e-09	0.124333	0.0188001	0.00369694	5.08532	3.67e-07	6:27775697	1
6:27775697	6_27775697_G_C	rs200485	6	27775697	C	G	ENSG00000198315	ZKSCAN8	chr6	28109688	28127250	+	protein_coding	-333992	3.04e-09	+	2.86e-07	0.124333	0.0188001	0.00369694	5.08532	3.67e-07	6:27775697	1
6:27775697	6_27775697_G_C	rs200485	6	27775697	C	G	ENSG00000189298	ZKSCAN3	chr6	28317691	28336947	+	protein_coding	-541995	2.03e-08	-	1.63e-06	0.124333	0.0188001	0.00369694	5.08532	3.67e-07	6:27775697	1
6:27775697	6_27775697_G_C	rs200485	6	27775697	C	G	ENSG00000261839	RP1-265C24.8	chr6	28104627	28107456	+	lincRNA	-328931	1.51e-05	+	0.000625301	0.124333	0.0188001	0.00369694	5.08532	3.67e-07	6:27775697	1
6:27775697	6_27775697_G_C	rs200485	6	27775697	C	G	ENSG00000235109	ZSCAN31	chr6	28292470	28324048	-	protein_coding	548352	0.000228012	+	0.00645539	0.124333	0.0188001	0.00369694	5.08532	3.67e-07	6:27775697	1
6:27775697	6_27775697_G_C	rs200485	6	27775697	C	G	ENSG00000197238	HIST1H4J	chr6	27791884	27792257	+	protein_coding	-16188	0.000393804	-	0.0101376	0.124333	0.0188001	0.00369694	5.08532	3.67e-07	6:27775697	1
6:27775697	6_27775697_G_C	rs200485	6	27775697	C	G	ENSG00000197062	RP5-874C20.3	chr6	28234788	28245974	+	pseudogene	-459092	0.000695169	-	0.016072	0.124333	0.0188001	0.00369694	5.08532	3.67e-07	6:27775697	1
6:27781872	6_27781872_G_C	rs9368531	6	27781872	C	G	ENSG00000226314	ZNF192P1	chr6	28129559	28137372	+	pseudogene	-347688	2.89e-16	+	7.1e-14	0.123509	0.0188018	0.0037178	5.05725	4.25e-07	6:27781872	1
6:27781872	6_27781872_G_C	rs9368531	6	27781872	C	G	ENSG00000187987	ZSCAN23	chr6	28399707	28411279	-	protein_coding	629408	5.5e-11	+	6.61e-09	0.123509	0.0188018	0.0037178	5.05725	4.25e-07	6:27781872	1
6:27781872	6_27781872_G_C	rs9368531	6	27781872	C	G	ENSG00000198315	ZKSCAN8	chr6	28109688	28127250	+	protein_coding	-327817	3.04e-09	+	2.86e-07	0.123509	0.0188018	0.0037178	5.05725	4.25e-07	6:27781872	1
6:27781872	6_27781872_G_C	rs9368531	6	27781872	C	G	ENSG00000189298	ZKSCAN3	chr6	28317691	28336947	+	protein_coding	-535820	2.03e-08	-	1.63e-06	0.123509	0.0188018	0.0037178	5.05725	4.25e-07	6:27781872	1
6:27781872	6_27781872_G_C	rs9368531	6	27781872	C	G	ENSG00000261839	RP1-265C24.8	chr6	28104627	28107456	+	lincRNA	-322756	1.51e-05	+	0.000625301	0.123509	0.0188018	0.0037178	5.05725	4.25e-07	6:27781872	1
6:27781872	6_27781872_G_C	rs9368531	6	27781872	C	G	ENSG00000235109	ZSCAN31	chr6	28292470	28324048	-	protein_coding	542177	0.000228012	+	0.00645539	0.123509	0.0188018	0.0037178	5.05725	4.25e-07	6:27781872	1
6:27781872	6_27781872_G_C	rs9368531	6	27781872	C	G	ENSG00000197238	HIST1H4J	chr6	27791884	27792257	+	protein_coding	-10013	0.000393804	-	0.0101376	0.123509	0.0188018	0.0037178	5.05725	4.25e-07	6:27781872	1
6:27781872	6_27781872_G_C	rs9368531	6	27781872	C	G	ENSG00000197062	RP5-874C20.3	chr6	28234788	28245974	+	pseudogene	-452917	0.000695169	-	0.016072	0.123509	0.0188018	0.0037178	5.05725	4.25e-07	6:27781872	1
6:27782031	6_27782031_T_G	rs370155	6	27782031	T	G	ENSG00000226314	ZNF192P1	chr6	28129559	28137372	+	pseudogene	-347529	2.89e-16	+	7.1e-14	0.875482	-0.0190512	0.00369453	-5.15658	2.52e-07	6:27782031	1
6:27782031	6_27782031_T_G	rs370155	6	27782031	T	G	ENSG00000187987	ZSCAN23	chr6	28399707	28411279	-	protein_coding	629249	5.5e-11	+	6.61e-09	0.875482	-0.0190512	0.00369453	-5.15658	2.52e-07	6:27782031	1
6:27782031	6_27782031_T_G	rs370155	6	27782031	T	G	ENSG00000198315	ZKSCAN8	chr6	28109688	28127250	+	protein_coding	-327658	3.04e-09	+	2.86e-07	0.875482	-0.0190512	0.00369453	-5.15658	2.52e-07	6:27782031	1
6:27782031	6_27782031_T_G	rs370155	6	27782031	T	G	ENSG00000189298	ZKSCAN3	chr6	28317691	28336947	+	protein_coding	-535661	2.03e-08	-	1.63e-06	0.875482	-0.0190512	0.00369453	-5.15658	2.52e-07	6:27782031	1
6:27782031	6_27782031_T_G	rs370155	6	27782031	T	G	ENSG00000261839	RP1-265C24.8	chr6	28104627	28107456	+	lincRNA	-322597	1.51e-05	+	0.000625301	0.875482	-0.0190512	0.00369453	-5.15658	2.52e-07	6:27782031	1
6:27782031	6_27782031_T_G	rs370155	6	27782031	T	G	ENSG00000235109	ZSCAN31	chr6	28292470	28324048	-	protein_coding	542018	0.000228012	+	0.00645539	0.875482	-0.0190512	0.00369453	-5.15658	2.52e-07	6:27782031	1
6:27782031	6_27782031_T_G	rs370155	6	27782031	T	G	ENSG00000197238	HIST1H4J	chr6	27791884	27792257	+	protein_coding	-9854	0.000393804	-	0.0101376	0.875482	-0.0190512	0.00369453	-5.15658	2.52e-07	6:27782031	1
6:27782031	6_27782031_T_G	rs370155	6	27782031	T	G	ENSG00000197062	RP5-874C20.3	chr6	28234788	28245974	+	pseudogene	-452758	0.000695169	-	0.016072	0.875482	-0.0190512	0.00369453	-5.15658	2.52e-07	6:27782031	1
6:27782528	6_27782528_T_C	rs401763	6	27782528	T	C	ENSG00000226314	ZNF192P1	chr6	28129559	28137372	+	pseudogene	-347032	2.89e-16	+	7.1e-14	0.881866	-0.0193522	0.00379406	-5.10065	3.38e-07	6:27782528	1
6:27782528	6_27782528_T_C	rs401763	6	27782528	T	C	ENSG00000187987	ZSCAN23	chr6	28399707	28411279	-	protein_coding	628752	5.5e-11	+	6.61e-09	0.881866	-0.0193522	0.00379406	-5.10065	3.38e-07	6:27782528	1
6:27782528	6_27782528_T_C	rs401763	6	27782528	T	C	ENSG00000198315	ZKSCAN8	chr6	28109688	28127250	+	protein_coding	-327161	3.04e-09	+	2.86e-07	0.881866	-0.0193522	0.00379406	-5.10065	3.38e-07	6:27782528	1
6:27782528	6_27782528_T_C	rs401763	6	27782528	T	C	ENSG00000189298	ZKSCAN3	chr6	28317691	28336947	+	protein_coding	-535164	2.03e-08	-	1.63e-06	0.881866	-0.0193522	0.00379406	-5.10065	3.38e-07	6:27782528	1
6:27782528	6_27782528_T_C	rs401763	6	27782528	T	C	ENSG00000261839	RP1-265C24.8	chr6	28104627	28107456	+	lincRNA	-322100	1.51e-05	+	0.000625301	0.881866	-0.0193522	0.00379406	-5.10065	3.38e-07	6:27782528	1
6:27782528	6_27782528_T_C	rs401763	6	27782528	T	C	ENSG00000235109	ZSCAN31	chr6	28292470	28324048	-	protein_coding	541521	0.000228012	+	0.00645539	0.881866	-0.0193522	0.00379406	-5.10065	3.38e-07	6:27782528	1
6:27782528	6_27782528_T_C	rs401763	6	27782528	T	C	ENSG00000197238	HIST1H4J	chr6	27791884	27792257	+	protein_coding	-9357	0.000393804	-	0.0101376	0.881866	-0.0193522	0.00379406	-5.10065	3.38e-07	6:27782528	1
6:27782528	6_27782528_T_C	rs401763	6	27782528	T	C	ENSG00000197062	RP5-874C20.3	chr6	28234788	28245974	+	pseudogene	-452261	0.000695169	-	0.016072	0.881866	-0.0193522	0.00379406	-5.10065	3.38e-07	6:27782528	1
6:27782538	6_27782538_T_A	rs401754	6	27782538	A	T	ENSG00000226314	ZNF192P1	chr6	28129559	28137372	+	pseudogene	-347022	2.89e-16	+	7.1e-14	0.118692	0.0190629	0.00379678	5.0208	5.15e-07	6:27782538	1
6:27782538	6_27782538_T_A	rs401754	6	27782538	A	T	ENSG00000187987	ZSCAN23	chr6	28399707	28411279	-	protein_coding	628742	5.5e-11	+	6.61e-09	0.118692	0.0190629	0.00379678	5.0208	5.15e-07	6:27782538	1
6:27782538	6_27782538_T_A	rs401754	6	27782538	A	T	ENSG00000198315	ZKSCAN8	chr6	28109688	28127250	+	protein_coding	-327151	3.04e-09	+	2.86e-07	0.118692	0.0190629	0.00379678	5.0208	5.15e-07	6:27782538	1
6:27782538	6_27782538_T_A	rs401754	6	27782538	A	T	ENSG00000189298	ZKSCAN3	chr6	28317691	28336947	+	protein_coding	-535154	2.03e-08	-	1.63e-06	0.118692	0.0190629	0.00379678	5.0208	5.15e-07	6:27782538	1
6:27782538	6_27782538_T_A	rs401754	6	27782538	A	T	ENSG00000261839	RP1-265C24.8	chr6	28104627	28107456	+	lincRNA	-322090	1.51e-05	+	0.000625301	0.118692	0.0190629	0.00379678	5.0208	5.15e-07	6:27782538	1
6:27782538	6_27782538_T_A	rs401754	6	27782538	A	T	ENSG00000235109	ZSCAN31	chr6	28292470	28324048	-	protein_coding	541511	0.000228012	+	0.00645539	0.118692	0.0190629	0.00379678	5.0208	5.15e-07	6:27782538	1
6:27782538	6_27782538_T_A	rs401754	6	27782538	A	T	ENSG00000197238	HIST1H4J	chr6	27791884	27792257	+	protein_coding	-9347	0.000393804	-	0.0101376	0.118692	0.0190629	0.00379678	5.0208	5.15e-07	6:27782538	1
6:27782538	6_27782538_T_A	rs401754	6	27782538	A	T	ENSG00000197062	RP5-874C20.3	chr6	28234788	28245974	+	pseudogene	-452251	0.000695169	-	0.016072	0.118692	0.0190629	0.00379678	5.0208	5.15e-07	6:27782538	1
6:27783359	6_27783359_A_G	rs2747054	6	27783359	A	G	ENSG00000226314	ZNF192P1	chr6	28129559	28137372	+	pseudogene	-346201	2.89e-16	+	7.1e-14	0.876513	-0.0188081	0.00370775	-5.07264	3.92e-07	6:27783359	1
6:27783359	6_27783359_A_G	rs2747054	6	27783359	A	G	ENSG00000187987	ZSCAN23	chr6	28399707	28411279	-	protein_coding	627921	5.5e-11	+	6.61e-09	0.876513	-0.0188081	0.00370775	-5.07264	3.92e-07	6:27783359	1
6:27783359	6_27783359_A_G	rs2747054	6	27783359	A	G	ENSG00000198315	ZKSCAN8	chr6	28109688	28127250	+	protein_coding	-326330	3.04e-09	+	2.86e-07	0.876513	-0.0188081	0.00370775	-5.07264	3.92e-07	6:27783359	1
6:27783359	6_27783359_A_G	rs2747054	6	27783359	A	G	ENSG00000189298	ZKSCAN3	chr6	28317691	28336947	+	protein_coding	-534333	2.03e-08	-	1.63e-06	0.876513	-0.0188081	0.00370775	-5.07264	3.92e-07	6:27783359	1
6:27783359	6_27783359_A_G	rs2747054	6	27783359	A	G	ENSG00000261839	RP1-265C24.8	chr6	28104627	28107456	+	lincRNA	-321269	1.51e-05	+	0.000625301	0.876513	-0.0188081	0.00370775	-5.07264	3.92e-07	6:27783359	1
6:27783359	6_27783359_A_G	rs2747054	6	27783359	A	G	ENSG00000235109	ZSCAN31	chr6	28292470	28324048	-	protein_coding	540690	0.000228012	+	0.00645539	0.876513	-0.0188081	0.00370775	-5.07264	3.92e-07	6:27783359	1
6:27783359	6_27783359_A_G	rs2747054	6	27783359	A	G	ENSG00000197238	HIST1H4J	chr6	27791884	27792257	+	protein_coding	-8526	0.000393804	-	0.0101376	0.876513	-0.0188081	0.00370775	-5.07264	3.92e-07	6:27783359	1
6:27783359	6_27783359_A_G	rs2747054	6	27783359	A	G	ENSG00000197062	RP5-874C20.3	chr6	28234788	28245974	+	pseudogene	-451430	0.000695169	-	0.016072	0.876513	-0.0188081	0.00370775	-5.07264	3.92e-07	6:27783359	1
6:27783941	6_27783941_C_T	rs34718920	6	27783941	T	C	ENSG00000226314	ZNF192P1	chr6	28129559	28137372	+	pseudogene	-345619	1.89e-18	+	6e-16	0.0908163	0.0280358	0.00425761	6.58487	4.55e-11	6:27783941	1
6:27783941	6_27783941_C_T	rs34718920	6	27783941	T	C	ENSG00000187987	ZSCAN23	chr6	28399707	28411279	-	protein_coding	627339	4.97e-11	+	6.02e-09	0.0908163	0.0280358	0.00425761	6.58487	4.55e-11	6:27783941	1
6:27783941	6_27783941_C_T	rs34718920	6	27783941	T	C	ENSG00000198315	ZKSCAN8	chr6	28109688	28127250	+	protein_coding	-325748	1.03e-10	+	1.18e-08	0.0908163	0.0280358	0.00425761	6.58487	4.55e-11	6:27783941	1
6:27783941	6_27783941_C_T	rs34718920	6	27783941	T	C	ENSG00000189298	ZKSCAN3	chr6	28317691	28336947	+	protein_coding	-533751	1.58e-08	-	1.29e-06	0.0908163	0.0280358	0.00425761	6.58487	4.55e-11	6:27783941	1
6:27783941	6_27783941_C_T	rs34718920	6	27783941	T	C	ENSG00000197062	RP5-874C20.3	chr6	28234788	28245974	+	pseudogene	-450848	2.94e-05	-	0.00112149	0.0908163	0.0280358	0.00425761	6.58487	4.55e-11	6:27783941	1
6:27783941	6_27783941_C_T	rs34718920	6	27783941	T	C	ENSG00000261839	RP1-265C24.8	chr6	28104627	28107456	+	lincRNA	-320687	3.23e-05	+	0.00121801	0.0908163	0.0280358	0.00425761	6.58487	4.55e-11	6:27783941	1
6:27783941	6_27783941_C_T	rs34718920	6	27783941	T	C	ENSG00000197238	HIST1H4J	chr6	27791884	27792257	+	protein_coding	-7944	5.8e-05	-	0.00202487	0.0908163	0.0280358	0.00425761	6.58487	4.55e-11	6:27783941	1
6:27783941	6_27783941_C_T	rs34718920	6	27783941	T	C	ENSG00000137185	ZSCAN9	chr6	28192664	28201260	+	protein_coding	-408724	0.00147423	+	0.0294076	0.0908163	0.0280358	0.00425761	6.58487	4.55e-11	6:27783941	1
6:27788942	6_27788942_C_T	rs200501	6	27788942	T	C	ENSG00000226314	ZNF192P1	chr6	28129559	28137372	+	pseudogene	-340618	3.1e-16	+	7.57e-14	0.123994	0.0190153	0.0037014	5.13732	2.79e-07	6:27788942	1
6:27788942	6_27788942_C_T	rs200501	6	27788942	T	C	ENSG00000187987	ZSCAN23	chr6	28399707	28411279	-	protein_coding	622338	5.69e-11	+	6.83e-09	0.123994	0.0190153	0.0037014	5.13732	2.79e-07	6:27788942	1
6:27788942	6_27788942_C_T	rs200501	6	27788942	T	C	ENSG00000198315	ZKSCAN8	chr6	28109688	28127250	+	protein_coding	-320747	4.32e-09	+	3.96e-07	0.123994	0.0190153	0.0037014	5.13732	2.79e-07	6:27788942	1
6:27788942	6_27788942_C_T	rs200501	6	27788942	T	C	ENSG00000189298	ZKSCAN3	chr6	28317691	28336947	+	protein_coding	-528750	4.58e-08	-	3.43e-06	0.123994	0.0190153	0.0037014	5.13732	2.79e-07	6:27788942	1
6:27788942	6_27788942_C_T	rs200501	6	27788942	T	C	ENSG00000261839	RP1-265C24.8	chr6	28104627	28107456	+	lincRNA	-315686	1.08e-05	+	0.000467446	0.123994	0.0190153	0.0037014	5.13732	2.79e-07	6:27788942	1
6:27788942	6_27788942_C_T	rs200501	6	27788942	T	C	ENSG00000197238	HIST1H4J	chr6	27791884	27792257	+	protein_coding	-2943	0.000240247	-	0.00674244	0.123994	0.0190153	0.0037014	5.13732	2.79e-07	6:27788942	1
6:27788942	6_27788942_C_T	rs200501	6	27788942	T	C	ENSG00000235109	ZSCAN31	chr6	28292470	28324048	-	protein_coding	535107	0.000423981	+	0.0107594	0.123994	0.0190153	0.0037014	5.13732	2.79e-07	6:27788942	1
6:27788942	6_27788942_C_T	rs200501	6	27788942	T	C	ENSG00000197062	RP5-874C20.3	chr6	28234788	28245974	+	pseudogene	-445847	0.000791765	-	0.0178756	0.123994	0.0190153	0.0037014	5.13732	2.79e-07	6:27788942	1
6:27792640	6_27792640_C_T	rs200497	6	27792640	T	C	ENSG00000226314	ZNF192P1	chr6	28129559	28137372	+	pseudogene	-336920	4e-16	+	9.61e-14	0.122725	0.018895	0.00372802	5.06838	4.01e-07	6:27792640	1
6:27792640	6_27792640_C_T	rs200497	6	27792640	T	C	ENSG00000187987	ZSCAN23	chr6	28399707	28411279	-	protein_coding	618640	3.23e-11	+	4.03e-09	0.122725	0.018895	0.00372802	5.06838	4.01e-07	6:27792640	1
6:27792640	6_27792640_C_T	rs200497	6	27792640	T	C	ENSG00000198315	ZKSCAN8	chr6	28109688	28127250	+	protein_coding	-317049	1.11e-09	+	1.11e-07	0.122725	0.018895	0.00372802	5.06838	4.01e-07	6:27792640	1
6:27792640	6_27792640_C_T	rs200497	6	27792640	T	C	ENSG00000189298	ZKSCAN3	chr6	28317691	28336947	+	protein_coding	-525052	1.86e-08	-	1.5e-06	0.122725	0.018895	0.00372802	5.06838	4.01e-07	6:27792640	1
6:27792640	6_27792640_C_T	rs200497	6	27792640	T	C	ENSG00000261839	RP1-265C24.8	chr6	28104627	28107456	+	lincRNA	-311988	1.88e-05	+	0.000758005	0.122725	0.018895	0.00372802	5.06838	4.01e-07	6:27792640	1
6:27792640	6_27792640_C_T	rs200497	6	27792640	T	C	ENSG00000235109	ZSCAN31	chr6	28292470	28324048	-	protein_coding	531409	8.75e-05	+	0.00287286	0.122725	0.018895	0.00372802	5.06838	4.01e-07	6:27792640	1
6:27792640	6_27792640_C_T	rs200497	6	27792640	T	C	ENSG00000197238	HIST1H4J	chr6	27791884	27792257	+	protein_coding	383	0.000428211	-	0.0108422	0.122725	0.018895	0.00372802	5.06838	4.01e-07	6:27792640	1
6:27792640	6_27792640_C_T	rs200497	6	27792640	T	C	ENSG00000197062	RP5-874C20.3	chr6	28234788	28245974	+	pseudogene	-442149	0.00126841	-	0.0260958	0.122725	0.018895	0.00372802	5.06838	4.01e-07	6:27792640	1
6:27796935	6_27796935_G_T	rs200490	6	27796935	T	G	ENSG00000226314	ZNF192P1	chr6	28129559	28137372	+	pseudogene	-332625	4e-16	+	9.61e-14	0.123579	0.0188376	0.00370654	5.08224	3.73e-07	6:27796935	1
6:27796935	6_27796935_G_T	rs200490	6	27796935	T	G	ENSG00000187987	ZSCAN23	chr6	28399707	28411279	-	protein_coding	614345	3.23e-11	+	4.03e-09	0.123579	0.0188376	0.00370654	5.08224	3.73e-07	6:27796935	1
6:27796935	6_27796935_G_T	rs200490	6	27796935	T	G	ENSG00000198315	ZKSCAN8	chr6	28109688	28127250	+	protein_coding	-312754	1.11e-09	+	1.11e-07	0.123579	0.0188376	0.00370654	5.08224	3.73e-07	6:27796935	1
6:27796935	6_27796935_G_T	rs200490	6	27796935	T	G	ENSG00000189298	ZKSCAN3	chr6	28317691	28336947	+	protein_coding	-520757	1.86e-08	-	1.5e-06	0.123579	0.0188376	0.00370654	5.08224	3.73e-07	6:27796935	1
6:27796935	6_27796935_G_T	rs200490	6	27796935	T	G	ENSG00000261839	RP1-265C24.8	chr6	28104627	28107456	+	lincRNA	-307693	1.88e-05	+	0.000758005	0.123579	0.0188376	0.00370654	5.08224	3.73e-07	6:27796935	1
6:27796935	6_27796935_G_T	rs200490	6	27796935	T	G	ENSG00000235109	ZSCAN31	chr6	28292470	28324048	-	protein_coding	527114	8.75e-05	+	0.00287286	0.123579	0.0188376	0.00370654	5.08224	3.73e-07	6:27796935	1
6:27796935	6_27796935_G_T	rs200490	6	27796935	T	G	ENSG00000197238	HIST1H4J	chr6	27791884	27792257	+	protein_coding	4678	0.000428211	-	0.0108422	0.123579	0.0188376	0.00370654	5.08224	3.73e-07	6:27796935	1
6:27796935	6_27796935_G_T	rs200490	6	27796935	T	G	ENSG00000197062	RP5-874C20.3	chr6	28234788	28245974	+	pseudogene	-437854	0.00126841	-	0.0260958	0.123579	0.0188376	0.00370654	5.08224	3.73e-07	6:27796935	1
6:27797416	6_27797416_C_A	rs71559050	6	27797416	A	C	ENSG00000226314	ZNF192P1	chr6	28129559	28137372	+	pseudogene	-332144	2.51e-18	+	7.85e-16	0.0913662	0.0292542	0.00437304	6.68968	2.24e-11	6:27797416	1
6:27797416	6_27797416_C_A	rs71559050	6	27797416	A	C	ENSG00000187987	ZSCAN23	chr6	28399707	28411279	-	protein_coding	613864	2.68e-11	+	3.39e-09	0.0913662	0.0292542	0.00437304	6.68968	2.24e-11	6:27797416	1
6:27797416	6_27797416_C_A	rs71559050	6	27797416	A	C	ENSG00000198315	ZKSCAN8	chr6	28109688	28127250	+	protein_coding	-312273	2.94e-11	+	3.69e-09	0.0913662	0.0292542	0.00437304	6.68968	2.24e-11	6:27797416	1
6:27797416	6_27797416_C_A	rs71559050	6	27797416	A	C	ENSG00000189298	ZKSCAN3	chr6	28317691	28336947	+	protein_coding	-520276	1.39e-08	-	1.15e-06	0.0913662	0.0292542	0.00437304	6.68968	2.24e-11	6:27797416	1
6:27797416	6_27797416_C_A	rs71559050	6	27797416	A	C	ENSG00000261839	RP1-265C24.8	chr6	28104627	28107456	+	lincRNA	-307212	4e-05	+	0.00146874	0.0913662	0.0292542	0.00437304	6.68968	2.24e-11	6:27797416	1
6:27797416	6_27797416_C_A	rs71559050	6	27797416	A	C	ENSG00000197238	HIST1H4J	chr6	27791884	27792257	+	protein_coding	5159	6.27e-05	-	0.00216368	0.0913662	0.0292542	0.00437304	6.68968	2.24e-11	6:27797416	1
6:27797416	6_27797416_C_A	rs71559050	6	27797416	A	C	ENSG00000197062	RP5-874C20.3	chr6	28234788	28245974	+	pseudogene	-437373	6.29e-05	-	0.00216918	0.0913662	0.0292542	0.00437304	6.68968	2.24e-11	6:27797416	1
6:27797416	6_27797416_C_A	rs71559050	6	27797416	A	C	ENSG00000137185	ZSCAN9	chr6	28192664	28201260	+	protein_coding	-395249	0.00103092	+	0.0220963	0.0913662	0.0292542	0.00437304	6.68968	2.24e-11	6:27797416	1
6:27798257	6_27798257_T_C	rs200489	6	27798257	T	C	ENSG00000226314	ZNF192P1	chr6	28129559	28137372	+	pseudogene	-331303	4e-16	+	9.61e-14	0.877387	-0.0187645	0.00372946	-5.03143	4.87e-07	6:27798257	1
6:27798257	6_27798257_T_C	rs200489	6	27798257	T	C	ENSG00000187987	ZSCAN23	chr6	28399707	28411279	-	protein_coding	613023	3.23e-11	+	4.03e-09	0.877387	-0.0187645	0.00372946	-5.03143	4.87e-07	6:27798257	1
6:27798257	6_27798257_T_C	rs200489	6	27798257	T	C	ENSG00000198315	ZKSCAN8	chr6	28109688	28127250	+	protein_coding	-311432	1.11e-09	+	1.11e-07	0.877387	-0.0187645	0.00372946	-5.03143	4.87e-07	6:27798257	1
6:27798257	6_27798257_T_C	rs200489	6	27798257	T	C	ENSG00000189298	ZKSCAN3	chr6	28317691	28336947	+	protein_coding	-519435	1.86e-08	-	1.5e-06	0.877387	-0.0187645	0.00372946	-5.03143	4.87e-07	6:27798257	1
6:27798257	6_27798257_T_C	rs200489	6	27798257	T	C	ENSG00000261839	RP1-265C24.8	chr6	28104627	28107456	+	lincRNA	-306371	1.88e-05	+	0.000758005	0.877387	-0.0187645	0.00372946	-5.03143	4.87e-07	6:27798257	1
6:27798257	6_27798257_T_C	rs200489	6	27798257	T	C	ENSG00000235109	ZSCAN31	chr6	28292470	28324048	-	protein_coding	525792	8.75e-05	+	0.00287286	0.877387	-0.0187645	0.00372946	-5.03143	4.87e-07	6:27798257	1
6:27798257	6_27798257_T_C	rs200489	6	27798257	T	C	ENSG00000197238	HIST1H4J	chr6	27791884	27792257	+	protein_coding	6000	0.000428211	-	0.0108422	0.877387	-0.0187645	0.00372946	-5.03143	4.87e-07	6:27798257	1
6:27798257	6_27798257_T_C	rs200489	6	27798257	T	C	ENSG00000197062	RP5-874C20.3	chr6	28234788	28245974	+	pseudogene	-436532	0.00126841	-	0.0260958	0.877387	-0.0187645	0.00372946	-5.03143	4.87e-07	6:27798257	1
6:27798887	6_27798887_C_G	rs67101035	6	27798887	C	G	ENSG00000226314	ZNF192P1	chr6	28129559	28137372	+	pseudogene	-330673	2.51e-18	+	7.85e-16	0.909238	-0.0281114	0.00425869	-6.60094	4.09e-11	6:27798887	1
6:27798887	6_27798887_C_G	rs67101035	6	27798887	C	G	ENSG00000187987	ZSCAN23	chr6	28399707	28411279	-	protein_coding	612393	2.68e-11	+	3.39e-09	0.909238	-0.0281114	0.00425869	-6.60094	4.09e-11	6:27798887	1
6:27798887	6_27798887_C_G	rs67101035	6	27798887	C	G	ENSG00000198315	ZKSCAN8	chr6	28109688	28127250	+	protein_coding	-310802	2.94e-11	+	3.69e-09	0.909238	-0.0281114	0.00425869	-6.60094	4.09e-11	6:27798887	1
6:27798887	6_27798887_C_G	rs67101035	6	27798887	C	G	ENSG00000189298	ZKSCAN3	chr6	28317691	28336947	+	protein_coding	-518805	1.39e-08	-	1.15e-06	0.909238	-0.0281114	0.00425869	-6.60094	4.09e-11	6:27798887	1
6:27798887	6_27798887_C_G	rs67101035	6	27798887	C	G	ENSG00000261839	RP1-265C24.8	chr6	28104627	28107456	+	lincRNA	-305741	4e-05	+	0.00146874	0.909238	-0.0281114	0.00425869	-6.60094	4.09e-11	6:27798887	1
6:27798887	6_27798887_C_G	rs67101035	6	27798887	C	G	ENSG00000197238	HIST1H4J	chr6	27791884	27792257	+	protein_coding	6630	6.27e-05	-	0.00216368	0.909238	-0.0281114	0.00425869	-6.60094	4.09e-11	6:27798887	1
6:27798887	6_27798887_C_G	rs67101035	6	27798887	C	G	ENSG00000197062	RP5-874C20.3	chr6	28234788	28245974	+	pseudogene	-435902	6.29e-05	-	0.00216918	0.909238	-0.0281114	0.00425869	-6.60094	4.09e-11	6:27798887	1
6:27798887	6_27798887_C_G	rs67101035	6	27798887	C	G	ENSG00000137185	ZSCAN9	chr6	28192664	28201260	+	protein_coding	-393778	0.00103092	+	0.0220963	0.909238	-0.0281114	0.00425869	-6.60094	4.09e-11	6:27798887	1
6:27805255	6_27805255_A_C	rs34706883	6	27805255	A	C	ENSG00000226314	ZNF192P1	chr6	28129559	28137372	+	pseudogene	-324305	2.51e-18	+	7.85e-16	0.909268	-0.028071	0.00424751	-6.60883	3.87e-11	6:27805255	1
6:27805255	6_27805255_A_C	rs34706883	6	27805255	A	C	ENSG00000187987	ZSCAN23	chr6	28399707	28411279	-	protein_coding	606025	2.68e-11	+	3.39e-09	0.909268	-0.028071	0.00424751	-6.60883	3.87e-11	6:27805255	1
6:27805255	6_27805255_A_C	rs34706883	6	27805255	A	C	ENSG00000198315	ZKSCAN8	chr6	28109688	28127250	+	protein_coding	-304434	2.94e-11	+	3.69e-09	0.909268	-0.028071	0.00424751	-6.60883	3.87e-11	6:27805255	1
6:27805255	6_27805255_A_C	rs34706883	6	27805255	A	C	ENSG00000189298	ZKSCAN3	chr6	28317691	28336947	+	protein_coding	-512437	1.39e-08	-	1.15e-06	0.909268	-0.028071	0.00424751	-6.60883	3.87e-11	6:27805255	1
6:27805255	6_27805255_A_C	rs34706883	6	27805255	A	C	ENSG00000261839	RP1-265C24.8	chr6	28104627	28107456	+	lincRNA	-299373	4e-05	+	0.00146874	0.909268	-0.028071	0.00424751	-6.60883	3.87e-11	6:27805255	1
6:27805255	6_27805255_A_C	rs34706883	6	27805255	A	C	ENSG00000197238	HIST1H4J	chr6	27791884	27792257	+	protein_coding	12998	6.27e-05	-	0.00216368	0.909268	-0.028071	0.00424751	-6.60883	3.87e-11	6:27805255	1
6:27805255	6_27805255_A_C	rs34706883	6	27805255	A	C	ENSG00000197062	RP5-874C20.3	chr6	28234788	28245974	+	pseudogene	-429534	6.29e-05	-	0.00216918	0.909268	-0.028071	0.00424751	-6.60883	3.87e-11	6:27805255	1
6:27805255	6_27805255_A_C	rs34706883	6	27805255	A	C	ENSG00000137185	ZSCAN9	chr6	28192664	28201260	+	protein_coding	-387410	0.00103092	+	0.0220963	0.909268	-0.028071	0.00424751	-6.60883	3.87e-11	6:27805255	1
6:27806985	6_27806985_A_G	rs13212651	6	27806985	A	G	ENSG00000226314	ZNF192P1	chr6	28129559	28137372	+	pseudogene	-322575	2.51e-18	+	7.85e-16	0.909238	-0.0281548	0.00424685	-6.62958	3.37e-11	6:27806985	1
6:27806985	6_27806985_A_G	rs13212651	6	27806985	A	G	ENSG00000187987	ZSCAN23	chr6	28399707	28411279	-	protein_coding	604295	2.68e-11	+	3.39e-09	0.909238	-0.0281548	0.00424685	-6.62958	3.37e-11	6:27806985	1
6:27806985	6_27806985_A_G	rs13212651	6	27806985	A	G	ENSG00000198315	ZKSCAN8	chr6	28109688	28127250	+	protein_coding	-302704	2.94e-11	+	3.69e-09	0.909238	-0.0281548	0.00424685	-6.62958	3.37e-11	6:27806985	1
6:27806985	6_27806985_A_G	rs13212651	6	27806985	A	G	ENSG00000189298	ZKSCAN3	chr6	28317691	28336947	+	protein_coding	-510707	1.39e-08	-	1.15e-06	0.909238	-0.0281548	0.00424685	-6.62958	3.37e-11	6:27806985	1
6:27806985	6_27806985_A_G	rs13212651	6	27806985	A	G	ENSG00000261839	RP1-265C24.8	chr6	28104627	28107456	+	lincRNA	-297643	4e-05	+	0.00146874	0.909238	-0.0281548	0.00424685	-6.62958	3.37e-11	6:27806985	1
6:27806985	6_27806985_A_G	rs13212651	6	27806985	A	G	ENSG00000197238	HIST1H4J	chr6	27791884	27792257	+	protein_coding	14728	6.27e-05	-	0.00216368	0.909238	-0.0281548	0.00424685	-6.62958	3.37e-11	6:27806985	1
6:27806985	6_27806985_A_G	rs13212651	6	27806985	A	G	ENSG00000197062	RP5-874C20.3	chr6	28234788	28245974	+	pseudogene	-427804	6.29e-05	-	0.00216918	0.909238	-0.0281548	0.00424685	-6.62958	3.37e-11	6:27806985	1
6:27806985	6_27806985_A_G	rs13212651	6	27806985	A	G	ENSG00000137185	ZSCAN9	chr6	28192664	28201260	+	protein_coding	-385680	0.00103092	+	0.0220963	0.909238	-0.0281548	0.00424685	-6.62958	3.37e-11	6:27806985	1
6:27808192	6_27808192_A_G	rs201002	6	27808192	A	G	ENSG00000226314	ZNF192P1	chr6	28129559	28137372	+	pseudogene	-321368	4e-16	+	9.61e-14	0.875971	-0.0186407	0.00370073	-5.03704	4.73e-07	6:27808192	1
6:27808192	6_27808192_A_G	rs201002	6	27808192	A	G	ENSG00000187987	ZSCAN23	chr6	28399707	28411279	-	protein_coding	603088	3.23e-11	+	4.03e-09	0.875971	-0.0186407	0.00370073	-5.03704	4.73e-07	6:27808192	1
6:27808192	6_27808192_A_G	rs201002	6	27808192	A	G	ENSG00000198315	ZKSCAN8	chr6	28109688	28127250	+	protein_coding	-301497	1.11e-09	+	1.11e-07	0.875971	-0.0186407	0.00370073	-5.03704	4.73e-07	6:27808192	1
6:27808192	6_27808192_A_G	rs201002	6	27808192	A	G	ENSG00000189298	ZKSCAN3	chr6	28317691	28336947	+	protein_coding	-509500	1.86e-08	-	1.5e-06	0.875971	-0.0186407	0.00370073	-5.03704	4.73e-07	6:27808192	1
6:27808192	6_27808192_A_G	rs201002	6	27808192	A	G	ENSG00000261839	RP1-265C24.8	chr6	28104627	28107456	+	lincRNA	-296436	1.88e-05	+	0.000758005	0.875971	-0.0186407	0.00370073	-5.03704	4.73e-07	6:27808192	1
6:27808192	6_27808192_A_G	rs201002	6	27808192	A	G	ENSG00000235109	ZSCAN31	chr6	28292470	28324048	-	protein_coding	515857	8.75e-05	+	0.00287286	0.875971	-0.0186407	0.00370073	-5.03704	4.73e-07	6:27808192	1
6:27808192	6_27808192_A_G	rs201002	6	27808192	A	G	ENSG00000197238	HIST1H4J	chr6	27791884	27792257	+	protein_coding	15935	0.000428211	-	0.0108422	0.875971	-0.0186407	0.00370073	-5.03704	4.73e-07	6:27808192	1
6:27808192	6_27808192_A_G	rs201002	6	27808192	A	G	ENSG00000197062	RP5-874C20.3	chr6	28234788	28245974	+	pseudogene	-426597	0.00126841	-	0.0260958	0.875971	-0.0186407	0.00370073	-5.03704	4.73e-07	6:27808192	1
6:27808899	6_27808899_T_C	rs201001	6	27808899	T	C	ENSG00000226314	ZNF192P1	chr6	28129559	28137372	+	pseudogene	-320661	7.63e-12	+	1.05e-09	0.804174	-0.0136952	0.00308091	-4.44518	8.78e-06	6:27808899	1
6:27808899	6_27808899_T_C	rs201001	6	27808899	T	C	ENSG00000187987	ZSCAN23	chr6	28399707	28411279	-	protein_coding	602381	6.29e-09	+	5.61e-07	0.804174	-0.0136952	0.00308091	-4.44518	8.78e-06	6:27808899	1
6:27808899	6_27808899_T_C	rs201001	6	27808899	T	C	ENSG00000235109	ZSCAN31	chr6	28292470	28324048	-	protein_coding	515150	2.75e-08	+	2.15e-06	0.804174	-0.0136952	0.00308091	-4.44518	8.78e-06	6:27808899	1
6:27808899	6_27808899_T_C	rs201001	6	27808899	T	C	ENSG00000198315	ZKSCAN8	chr6	28109688	28127250	+	protein_coding	-300790	5.9e-08	+	4.33e-06	0.804174	-0.0136952	0.00308091	-4.44518	8.78e-06	6:27808899	1
6:27808899	6_27808899_T_C	rs201001	6	27808899	T	C	ENSG00000189298	ZKSCAN3	chr6	28317691	28336947	+	protein_coding	-508793	2.08e-06	-	0.000107427	0.804174	-0.0136952	0.00308091	-4.44518	8.78e-06	6:27808899	1
6:27808899	6_27808899_T_C	rs201001	6	27808899	T	C	ENSG00000261839	RP1-265C24.8	chr6	28104627	28107456	+	lincRNA	-295729	2.07e-05	+	0.000825342	0.804174	-0.0136952	0.00308091	-4.44518	8.78e-06	6:27808899	1
6:27808899	6_27808899_T_C	rs201001	6	27808899	T	C	ENSG00000197062	RP5-874C20.3	chr6	28234788	28245974	+	pseudogene	-425890	0.000182607	-	0.00536894	0.804174	-0.0136952	0.00308091	-4.44518	8.78e-06	6:27808899	1
6:27808899	6_27808899_T_C	rs201001	6	27808899	T	C	ENSG00000197238	HIST1H4J	chr6	27791884	27792257	+	protein_coding	16642	0.000244662	-	0.00684459	0.804174	-0.0136952	0.00308091	-4.44518	8.78e-06	6:27808899	1
6:27809159	6_27809159_C_T	rs201000	6	27809159	T	C	ENSG00000226314	ZNF192P1	chr6	28129559	28137372	+	pseudogene	-320401	7.63e-12	+	1.05e-09	0.195834	0.0136844	0.00308091	4.44168	8.93e-06	6:27809159	1
6:27809159	6_27809159_C_T	rs201000	6	27809159	T	C	ENSG00000187987	ZSCAN23	chr6	28399707	28411279	-	protein_coding	602121	6.29e-09	+	5.61e-07	0.195834	0.0136844	0.00308091	4.44168	8.93e-06	6:27809159	1
6:27809159	6_27809159_C_T	rs201000	6	27809159	T	C	ENSG00000235109	ZSCAN31	chr6	28292470	28324048	-	protein_coding	514890	2.75e-08	+	2.15e-06	0.195834	0.0136844	0.00308091	4.44168	8.93e-06	6:27809159	1
6:27809159	6_27809159_C_T	rs201000	6	27809159	T	C	ENSG00000198315	ZKSCAN8	chr6	28109688	28127250	+	protein_coding	-300530	5.9e-08	+	4.33e-06	0.195834	0.0136844	0.00308091	4.44168	8.93e-06	6:27809159	1
6:27809159	6_27809159_C_T	rs201000	6	27809159	T	C	ENSG00000189298	ZKSCAN3	chr6	28317691	28336947	+	protein_coding	-508533	2.08e-06	-	0.000107427	0.195834	0.0136844	0.00308091	4.44168	8.93e-06	6:27809159	1
6:27809159	6_27809159_C_T	rs201000	6	27809159	T	C	ENSG00000261839	RP1-265C24.8	chr6	28104627	28107456	+	lincRNA	-295469	2.07e-05	+	0.000825342	0.195834	0.0136844	0.00308091	4.44168	8.93e-06	6:27809159	1
6:27809159	6_27809159_C_T	rs201000	6	27809159	T	C	ENSG00000197062	RP5-874C20.3	chr6	28234788	28245974	+	pseudogene	-425630	0.000182607	-	0.00536894	0.195834	0.0136844	0.00308091	4.44168	8.93e-06	6:27809159	1
6:27809159	6_27809159_C_T	rs201000	6	27809159	T	C	ENSG00000197238	HIST1H4J	chr6	27791884	27792257	+	protein_coding	16902	0.000244662	-	0.00684459	0.195834	0.0136844	0.00308091	4.44168	8.93e-06	6:27809159	1
6:27810569	6_27810569_A_G	rs35819751	6	27810569	A	G	ENSG00000226314	ZNF192P1	chr6	28129559	28137372	+	pseudogene	-318991	2.51e-18	+	7.85e-16	0.909315	-0.0281372	0.0042603	-6.60452	3.99e-11	6:27810569	1
6:27810569	6_27810569_A_G	rs35819751	6	27810569	A	G	ENSG00000187987	ZSCAN23	chr6	28399707	28411279	-	protein_coding	600711	2.68e-11	+	3.39e-09	0.909315	-0.0281372	0.0042603	-6.60452	3.99e-11	6:27810569	1
6:27810569	6_27810569_A_G	rs35819751	6	27810569	A	G	ENSG00000198315	ZKSCAN8	chr6	28109688	28127250	+	protein_coding	-299120	2.94e-11	+	3.69e-09	0.909315	-0.0281372	0.0042603	-6.60452	3.99e-11	6:27810569	1
6:27810569	6_27810569_A_G	rs35819751	6	27810569	A	G	ENSG00000189298	ZKSCAN3	chr6	28317691	28336947	+	protein_coding	-507123	1.39e-08	-	1.15e-06	0.909315	-0.0281372	0.0042603	-6.60452	3.99e-11	6:27810569	1
6:27810569	6_27810569_A_G	rs35819751	6	27810569	A	G	ENSG00000261839	RP1-265C24.8	chr6	28104627	28107456	+	lincRNA	-294059	4e-05	+	0.00146874	0.909315	-0.0281372	0.0042603	-6.60452	3.99e-11	6:27810569	1
6:27810569	6_27810569_A_G	rs35819751	6	27810569	A	G	ENSG00000197238	HIST1H4J	chr6	27791884	27792257	+	protein_coding	18312	6.27e-05	-	0.00216368	0.909315	-0.0281372	0.0042603	-6.60452	3.99e-11	6:27810569	1
6:27810569	6_27810569_A_G	rs35819751	6	27810569	A	G	ENSG00000197062	RP5-874C20.3	chr6	28234788	28245974	+	pseudogene	-424220	6.29e-05	-	0.00216918	0.909315	-0.0281372	0.0042603	-6.60452	3.99e-11	6:27810569	1
6:27810569	6_27810569_A_G	rs35819751	6	27810569	A	G	ENSG00000137185	ZSCAN9	chr6	28192664	28201260	+	protein_coding	-382096	0.00103092	+	0.0220963	0.909315	-0.0281372	0.0042603	-6.60452	3.99e-11	6:27810569	1
6:27810626	6_27810626_T_C	rs175597	6	27810626	T	C	ENSG00000226314	ZNF192P1	chr6	28129559	28137372	+	pseudogene	-318934	4e-16	+	9.61e-14	0.877094	-0.0187053	0.00371519	-5.0348	4.78e-07	6:27810626	1
6:27810626	6_27810626_T_C	rs175597	6	27810626	T	C	ENSG00000187987	ZSCAN23	chr6	28399707	28411279	-	protein_coding	600654	3.23e-11	+	4.03e-09	0.877094	-0.0187053	0.00371519	-5.0348	4.78e-07	6:27810626	1
6:27810626	6_27810626_T_C	rs175597	6	27810626	T	C	ENSG00000198315	ZKSCAN8	chr6	28109688	28127250	+	protein_coding	-299063	1.11e-09	+	1.11e-07	0.877094	-0.0187053	0.00371519	-5.0348	4.78e-07	6:27810626	1
6:27810626	6_27810626_T_C	rs175597	6	27810626	T	C	ENSG00000189298	ZKSCAN3	chr6	28317691	28336947	+	protein_coding	-507066	1.86e-08	-	1.5e-06	0.877094	-0.0187053	0.00371519	-5.0348	4.78e-07	6:27810626	1
6:27810626	6_27810626_T_C	rs175597	6	27810626	T	C	ENSG00000261839	RP1-265C24.8	chr6	28104627	28107456	+	lincRNA	-294002	1.88e-05	+	0.000758005	0.877094	-0.0187053	0.00371519	-5.0348	4.78e-07	6:27810626	1
6:27810626	6_27810626_T_C	rs175597	6	27810626	T	C	ENSG00000235109	ZSCAN31	chr6	28292470	28324048	-	protein_coding	513423	8.75e-05	+	0.00287286	0.877094	-0.0187053	0.00371519	-5.0348	4.78e-07	6:27810626	1
6:27810626	6_27810626_T_C	rs175597	6	27810626	T	C	ENSG00000197238	HIST1H4J	chr6	27791884	27792257	+	protein_coding	18369	0.000428211	-	0.0108422	0.877094	-0.0187053	0.00371519	-5.0348	4.78e-07	6:27810626	1
6:27810626	6_27810626_T_C	rs175597	6	27810626	T	C	ENSG00000197062	RP5-874C20.3	chr6	28234788	28245974	+	pseudogene	-424163	0.00126841	-	0.0260958	0.877094	-0.0187053	0.00371519	-5.0348	4.78e-07	6:27810626	1
6:27811828	6_27811828_G_A	rs200996	6	27811828	A	G	ENSG00000226314	ZNF192P1	chr6	28129559	28137372	+	pseudogene	-317732	4e-16	+	9.61e-14	0.123259	0.0188426	0.00372113	5.06368	4.11e-07	6:27811828	1
6:27811828	6_27811828_G_A	rs200996	6	27811828	A	G	ENSG00000187987	ZSCAN23	chr6	28399707	28411279	-	protein_coding	599452	3.23e-11	+	4.03e-09	0.123259	0.0188426	0.00372113	5.06368	4.11e-07	6:27811828	1
6:27811828	6_27811828_G_A	rs200996	6	27811828	A	G	ENSG00000198315	ZKSCAN8	chr6	28109688	28127250	+	protein_coding	-297861	1.11e-09	+	1.11e-07	0.123259	0.0188426	0.00372113	5.06368	4.11e-07	6:27811828	1
6:27811828	6_27811828_G_A	rs200996	6	27811828	A	G	ENSG00000189298	ZKSCAN3	chr6	28317691	28336947	+	protein_coding	-505864	1.86e-08	-	1.5e-06	0.123259	0.0188426	0.00372113	5.06368	4.11e-07	6:27811828	1
6:27811828	6_27811828_G_A	rs200996	6	27811828	A	G	ENSG00000261839	RP1-265C24.8	chr6	28104627	28107456	+	lincRNA	-292800	1.88e-05	+	0.000758005	0.123259	0.0188426	0.00372113	5.06368	4.11e-07	6:27811828	1
6:27811828	6_27811828_G_A	rs200996	6	27811828	A	G	ENSG00000235109	ZSCAN31	chr6	28292470	28324048	-	protein_coding	512221	8.75e-05	+	0.00287286	0.123259	0.0188426	0.00372113	5.06368	4.11e-07	6:27811828	1
6:27811828	6_27811828_G_A	rs200996	6	27811828	A	G	ENSG00000197238	HIST1H4J	chr6	27791884	27792257	+	protein_coding	19571	0.000428211	-	0.0108422	0.123259	0.0188426	0.00372113	5.06368	4.11e-07	6:27811828	1
6:27811828	6_27811828_G_A	rs200996	6	27811828	A	G	ENSG00000197062	RP5-874C20.3	chr6	28234788	28245974	+	pseudogene	-422961	0.00126841	-	0.0260958	0.123259	0.0188426	0.00372113	5.06368	4.11e-07	6:27811828	1
6:27813694	6_27813694_T_C	rs200995	6	27813694	T	C	ENSG00000226314	ZNF192P1	chr6	28129559	28137372	+	pseudogene	-315866	4e-16	+	9.61e-14	0.876741	-0.01863	0.00371064	-5.0207	5.15e-07	6:27813694	1
6:27813694	6_27813694_T_C	rs200995	6	27813694	T	C	ENSG00000187987	ZSCAN23	chr6	28399707	28411279	-	protein_coding	597586	3.23e-11	+	4.03e-09	0.876741	-0.01863	0.00371064	-5.0207	5.15e-07	6:27813694	1
6:27813694	6_27813694_T_C	rs200995	6	27813694	T	C	ENSG00000198315	ZKSCAN8	chr6	28109688	28127250	+	protein_coding	-295995	1.11e-09	+	1.11e-07	0.876741	-0.01863	0.00371064	-5.0207	5.15e-07	6:27813694	1
6:27813694	6_27813694_T_C	rs200995	6	27813694	T	C	ENSG00000189298	ZKSCAN3	chr6	28317691	28336947	+	protein_coding	-503998	1.86e-08	-	1.5e-06	0.876741	-0.01863	0.00371064	-5.0207	5.15e-07	6:27813694	1
6:27813694	6_27813694_T_C	rs200995	6	27813694	T	C	ENSG00000261839	RP1-265C24.8	chr6	28104627	28107456	+	lincRNA	-290934	1.88e-05	+	0.000758005	0.876741	-0.01863	0.00371064	-5.0207	5.15e-07	6:27813694	1
6:27813694	6_27813694_T_C	rs200995	6	27813694	T	C	ENSG00000235109	ZSCAN31	chr6	28292470	28324048	-	protein_coding	510355	8.75e-05	+	0.00287286	0.876741	-0.01863	0.00371064	-5.0207	5.15e-07	6:27813694	1
6:27813694	6_27813694_T_C	rs200995	6	27813694	T	C	ENSG00000197238	HIST1H4J	chr6	27791884	27792257	+	protein_coding	21437	0.000428211	-	0.0108422	0.876741	-0.01863	0.00371064	-5.0207	5.15e-07	6:27813694	1
6:27813694	6_27813694_T_C	rs200995	6	27813694	T	C	ENSG00000197062	RP5-874C20.3	chr6	28234788	28245974	+	pseudogene	-421095	0.00126841	-	0.0260958	0.876741	-0.01863	0.00371064	-5.0207	5.15e-07	6:27813694	1
6:27814677	6_27814677_A_G	rs200992	6	27814677	A	G	ENSG00000226314	ZNF192P1	chr6	28129559	28137372	+	pseudogene	-314883	4e-16	+	9.61e-14	0.886218	-0.019738	0.00388245	-5.08389	3.7e-07	6:27814677	1
6:27814677	6_27814677_A_G	rs200992	6	27814677	A	G	ENSG00000187987	ZSCAN23	chr6	28399707	28411279	-	protein_coding	596603	3.23e-11	+	4.03e-09	0.886218	-0.019738	0.00388245	-5.08389	3.7e-07	6:27814677	1
6:27814677	6_27814677_A_G	rs200992	6	27814677	A	G	ENSG00000198315	ZKSCAN8	chr6	28109688	28127250	+	protein_coding	-295012	1.11e-09	+	1.11e-07	0.886218	-0.019738	0.00388245	-5.08389	3.7e-07	6:27814677	1
6:27814677	6_27814677_A_G	rs200992	6	27814677	A	G	ENSG00000189298	ZKSCAN3	chr6	28317691	28336947	+	protein_coding	-503015	1.86e-08	-	1.5e-06	0.886218	-0.019738	0.00388245	-5.08389	3.7e-07	6:27814677	1
6:27814677	6_27814677_A_G	rs200992	6	27814677	A	G	ENSG00000261839	RP1-265C24.8	chr6	28104627	28107456	+	lincRNA	-289951	1.88e-05	+	0.000758005	0.886218	-0.019738	0.00388245	-5.08389	3.7e-07	6:27814677	1
6:27814677	6_27814677_A_G	rs200992	6	27814677	A	G	ENSG00000235109	ZSCAN31	chr6	28292470	28324048	-	protein_coding	509372	8.75e-05	+	0.00287286	0.886218	-0.019738	0.00388245	-5.08389	3.7e-07	6:27814677	1
6:27814677	6_27814677_A_G	rs200992	6	27814677	A	G	ENSG00000197238	HIST1H4J	chr6	27791884	27792257	+	protein_coding	22420	0.000428211	-	0.0108422	0.886218	-0.019738	0.00388245	-5.08389	3.7e-07	6:27814677	1
6:27814677	6_27814677_A_G	rs200992	6	27814677	A	G	ENSG00000197062	RP5-874C20.3	chr6	28234788	28245974	+	pseudogene	-420112	0.00126841	-	0.0260958	0.886218	-0.019738	0.00388245	-5.08389	3.7e-07	6:27814677	1
6:27815494	6_27815494_C_A	rs200991	6	27815494	A	C	ENSG00000226314	ZNF192P1	chr6	28129559	28137372	+	pseudogene	-314066	7.81e-17	+	2.05e-14	0.169476	0.0150263	0.00324984	4.62371	3.77e-06	6:27815494	1
6:27815494	6_27815494_C_A	rs200991	6	27815494	A	C	ENSG00000198315	ZKSCAN8	chr6	28109688	28127250	+	protein_coding	-294195	2.35e-11	+	2.99e-09	0.169476	0.0150263	0.00324984	4.62371	3.77e-06	6:27815494	1
6:27815494	6_27815494_C_A	rs200991	6	27815494	A	C	ENSG00000235109	ZSCAN31	chr6	28292470	28324048	-	protein_coding	508555	2.74e-11	+	3.46e-09	0.169476	0.0150263	0.00324984	4.62371	3.77e-06	6:27815494	1
6:27815494	6_27815494_C_A	rs200991	6	27815494	A	C	ENSG00000187987	ZSCAN23	chr6	28399707	28411279	-	protein_coding	595786	2.89e-11	+	3.63e-09	0.169476	0.0150263	0.00324984	4.62371	3.77e-06	6:27815494	1
6:27815494	6_27815494_C_A	rs200991	6	27815494	A	C	ENSG00000189298	ZKSCAN3	chr6	28317691	28336947	+	protein_coding	-502198	2.96e-09	-	2.79e-07	0.169476	0.0150263	0.00324984	4.62371	3.77e-06	6:27815494	1
6:27815494	6_27815494_C_A	rs200991	6	27815494	A	C	ENSG00000261839	RP1-265C24.8	chr6	28104627	28107456	+	lincRNA	-289134	6.94e-06	+	0.000315587	0.169476	0.0150263	0.00324984	4.62371	3.77e-06	6:27815494	1
6:27815494	6_27815494_C_A	rs200991	6	27815494	A	C	ENSG00000197062	RP5-874C20.3	chr6	28234788	28245974	+	pseudogene	-419295	7.05e-05	-	0.0023887	0.169476	0.0150263	0.00324984	4.62371	3.77e-06	6:27815494	1
6:27815494	6_27815494_C_A	rs200991	6	27815494	A	C	ENSG00000197238	HIST1H4J	chr6	27791884	27792257	+	protein_coding	23237	0.000336533	-	0.00889773	0.169476	0.0150263	0.00324984	4.62371	3.77e-06	6:27815494	1
6:27815639	6_27815639_A_G	rs13194781	6	27815639	A	G	ENSG00000226314	ZNF192P1	chr6	28129559	28137372	+	pseudogene	-313921	2.51e-18	+	7.85e-16	0.909299	-0.0282	0.00424809	-6.63828	3.17e-11	6:27815639	1
6:27815639	6_27815639_A_G	rs13194781	6	27815639	A	G	ENSG00000187987	ZSCAN23	chr6	28399707	28411279	-	protein_coding	595641	2.68e-11	+	3.39e-09	0.909299	-0.0282	0.00424809	-6.63828	3.17e-11	6:27815639	1
6:27815639	6_27815639_A_G	rs13194781	6	27815639	A	G	ENSG00000198315	ZKSCAN8	chr6	28109688	28127250	+	protein_coding	-294050	2.94e-11	+	3.69e-09	0.909299	-0.0282	0.00424809	-6.63828	3.17e-11	6:27815639	1
6:27815639	6_27815639_A_G	rs13194781	6	27815639	A	G	ENSG00000189298	ZKSCAN3	chr6	28317691	28336947	+	protein_coding	-502053	1.39e-08	-	1.15e-06	0.909299	-0.0282	0.00424809	-6.63828	3.17e-11	6:27815639	1
6:27815639	6_27815639_A_G	rs13194781	6	27815639	A	G	ENSG00000261839	RP1-265C24.8	chr6	28104627	28107456	+	lincRNA	-288989	4e-05	+	0.00146874	0.909299	-0.0282	0.00424809	-6.63828	3.17e-11	6:27815639	1
6:27815639	6_27815639_A_G	rs13194781	6	27815639	A	G	ENSG00000197238	HIST1H4J	chr6	27791884	27792257	+	protein_coding	23382	6.27e-05	-	0.00216368	0.909299	-0.0282	0.00424809	-6.63828	3.17e-11	6:27815639	1
6:27815639	6_27815639_A_G	rs13194781	6	27815639	A	G	ENSG00000197062	RP5-874C20.3	chr6	28234788	28245974	+	pseudogene	-419150	6.29e-05	-	0.00216918	0.909299	-0.0282	0.00424809	-6.63828	3.17e-11	6:27815639	1
6:27815639	6_27815639_A_G	rs13194781	6	27815639	A	G	ENSG00000137185	ZSCAN9	chr6	28192664	28201260	+	protein_coding	-377026	0.00103092	+	0.0220963	0.909299	-0.0282	0.00424809	-6.63828	3.17e-11	6:27815639	1
6:27815823	6_27815823_T_G	rs200990	6	27815823	T	G	ENSG00000226314	ZNF192P1	chr6	28129559	28137372	+	pseudogene	-313737	4e-16	+	9.61e-14	0.876148	-0.0188971	0.00370306	-5.1031	3.34e-07	6:27815823	1
6:27815823	6_27815823_T_G	rs200990	6	27815823	T	G	ENSG00000187987	ZSCAN23	chr6	28399707	28411279	-	protein_coding	595457	3.23e-11	+	4.03e-09	0.876148	-0.0188971	0.00370306	-5.1031	3.34e-07	6:27815823	1
6:27815823	6_27815823_T_G	rs200990	6	27815823	T	G	ENSG00000198315	ZKSCAN8	chr6	28109688	28127250	+	protein_coding	-293866	1.11e-09	+	1.11e-07	0.876148	-0.0188971	0.00370306	-5.1031	3.34e-07	6:27815823	1
6:27815823	6_27815823_T_G	rs200990	6	27815823	T	G	ENSG00000189298	ZKSCAN3	chr6	28317691	28336947	+	protein_coding	-501869	1.86e-08	-	1.5e-06	0.876148	-0.0188971	0.00370306	-5.1031	3.34e-07	6:27815823	1
6:27815823	6_27815823_T_G	rs200990	6	27815823	T	G	ENSG00000261839	RP1-265C24.8	chr6	28104627	28107456	+	lincRNA	-288805	1.88e-05	+	0.000758005	0.876148	-0.0188971	0.00370306	-5.1031	3.34e-07	6:27815823	1
6:27815823	6_27815823_T_G	rs200990	6	27815823	T	G	ENSG00000235109	ZSCAN31	chr6	28292470	28324048	-	protein_coding	508226	8.75e-05	+	0.00287286	0.876148	-0.0188971	0.00370306	-5.1031	3.34e-07	6:27815823	1
6:27815823	6_27815823_T_G	rs200990	6	27815823	T	G	ENSG00000197238	HIST1H4J	chr6	27791884	27792257	+	protein_coding	23566	0.000428211	-	0.0108422	0.876148	-0.0188971	0.00370306	-5.1031	3.34e-07	6:27815823	1
6:27815823	6_27815823_T_G	rs200990	6	27815823	T	G	ENSG00000197062	RP5-874C20.3	chr6	28234788	28245974	+	pseudogene	-418966	0.00126841	-	0.0260958	0.876148	-0.0188971	0.00370306	-5.1031	3.34e-07	6:27815823	1
6:27816442	6_27816442_A_G	rs200989	6	27816442	A	G	ENSG00000226314	ZNF192P1	chr6	28129559	28137372	+	pseudogene	-313118	4e-16	+	9.61e-14	0.877106	-0.0188673	0.00371544	-5.07807	3.81e-07	6:27816442	1
6:27816442	6_27816442_A_G	rs200989	6	27816442	A	G	ENSG00000187987	ZSCAN23	chr6	28399707	28411279	-	protein_coding	594838	3.23e-11	+	4.03e-09	0.877106	-0.0188673	0.00371544	-5.07807	3.81e-07	6:27816442	1
6:27816442	6_27816442_A_G	rs200989	6	27816442	A	G	ENSG00000198315	ZKSCAN8	chr6	28109688	28127250	+	protein_coding	-293247	1.11e-09	+	1.11e-07	0.877106	-0.0188673	0.00371544	-5.07807	3.81e-07	6:27816442	1
6:27816442	6_27816442_A_G	rs200989	6	27816442	A	G	ENSG00000189298	ZKSCAN3	chr6	28317691	28336947	+	protein_coding	-501250	1.86e-08	-	1.5e-06	0.877106	-0.0188673	0.00371544	-5.07807	3.81e-07	6:27816442	1
6:27816442	6_27816442_A_G	rs200989	6	27816442	A	G	ENSG00000261839	RP1-265C24.8	chr6	28104627	28107456	+	lincRNA	-288186	1.88e-05	+	0.000758005	0.877106	-0.0188673	0.00371544	-5.07807	3.81e-07	6:27816442	1
6:27816442	6_27816442_A_G	rs200989	6	27816442	A	G	ENSG00000235109	ZSCAN31	chr6	28292470	28324048	-	protein_coding	507607	8.75e-05	+	0.00287286	0.877106	-0.0188673	0.00371544	-5.07807	3.81e-07	6:27816442	1
6:27816442	6_27816442_A_G	rs200989	6	27816442	A	G	ENSG00000197238	HIST1H4J	chr6	27791884	27792257	+	protein_coding	24185	0.000428211	-	0.0108422	0.877106	-0.0188673	0.00371544	-5.07807	3.81e-07	6:27816442	1
