## Supplementary Table 10 for "Identifying Nootropic Drug Targets via Large-Scale Cognitive GWAS and Transcriptomics" (part 7 of 21)

### Sheet: Table S10 (continued)
Supplementary Table 10
6:27816442	6_27816442_A_G	rs200989	6	27816442	A	G	ENSG00000197062	RP5-874C20.3	chr6	28234788	28245974	+	pseudogene	-418347	0.00126841	-	0.0260958	0.877106	-0.0188673	0.00371544	-5.07807	3.81e-07	6:27816442	1
6:27818482	6_27818482_C_G	rs36116761	6	27818482	C	G	ENSG00000226314	ZNF192P1	chr6	28129559	28137372	+	pseudogene	-311078	2.51e-18	+	7.85e-16	0.909342	-0.0282056	0.00426088	-6.61967	3.6e-11	6:27818482	1
6:27818482	6_27818482_C_G	rs36116761	6	27818482	C	G	ENSG00000187987	ZSCAN23	chr6	28399707	28411279	-	protein_coding	592798	2.68e-11	+	3.39e-09	0.909342	-0.0282056	0.00426088	-6.61967	3.6e-11	6:27818482	1
6:27818482	6_27818482_C_G	rs36116761	6	27818482	C	G	ENSG00000198315	ZKSCAN8	chr6	28109688	28127250	+	protein_coding	-291207	2.94e-11	+	3.69e-09	0.909342	-0.0282056	0.00426088	-6.61967	3.6e-11	6:27818482	1
6:27818482	6_27818482_C_G	rs36116761	6	27818482	C	G	ENSG00000189298	ZKSCAN3	chr6	28317691	28336947	+	protein_coding	-499210	1.39e-08	-	1.15e-06	0.909342	-0.0282056	0.00426088	-6.61967	3.6e-11	6:27818482	1
6:27818482	6_27818482_C_G	rs36116761	6	27818482	C	G	ENSG00000261839	RP1-265C24.8	chr6	28104627	28107456	+	lincRNA	-286146	4e-05	+	0.00146874	0.909342	-0.0282056	0.00426088	-6.61967	3.6e-11	6:27818482	1
6:27818482	6_27818482_C_G	rs36116761	6	27818482	C	G	ENSG00000197238	HIST1H4J	chr6	27791884	27792257	+	protein_coding	26225	6.27e-05	-	0.00216368	0.909342	-0.0282056	0.00426088	-6.61967	3.6e-11	6:27818482	1
6:27818482	6_27818482_C_G	rs36116761	6	27818482	C	G	ENSG00000197062	RP5-874C20.3	chr6	28234788	28245974	+	pseudogene	-416307	6.29e-05	-	0.00216918	0.909342	-0.0282056	0.00426088	-6.61967	3.6e-11	6:27818482	1
6:27818482	6_27818482_C_G	rs36116761	6	27818482	C	G	ENSG00000137185	ZSCAN9	chr6	28192664	28201260	+	protein_coding	-374183	0.00103092	+	0.0220963	0.909342	-0.0282056	0.00426088	-6.61967	3.6e-11	6:27818482	1
6:27818535	6_27818535_A_G	rs34194357	6	27818535	A	G	ENSG00000226314	ZNF192P1	chr6	28129559	28137372	+	pseudogene	-311025	2.51e-18	+	7.85e-16	0.909342	-0.0282189	0.00426086	-6.62281	3.52e-11	6:27818535	1
6:27818535	6_27818535_A_G	rs34194357	6	27818535	A	G	ENSG00000187987	ZSCAN23	chr6	28399707	28411279	-	protein_coding	592745	2.68e-11	+	3.39e-09	0.909342	-0.0282189	0.00426086	-6.62281	3.52e-11	6:27818535	1
6:27818535	6_27818535_A_G	rs34194357	6	27818535	A	G	ENSG00000198315	ZKSCAN8	chr6	28109688	28127250	+	protein_coding	-291154	2.94e-11	+	3.69e-09	0.909342	-0.0282189	0.00426086	-6.62281	3.52e-11	6:27818535	1
6:27818535	6_27818535_A_G	rs34194357	6	27818535	A	G	ENSG00000189298	ZKSCAN3	chr6	28317691	28336947	+	protein_coding	-499157	1.39e-08	-	1.15e-06	0.909342	-0.0282189	0.00426086	-6.62281	3.52e-11	6:27818535	1
6:27818535	6_27818535_A_G	rs34194357	6	27818535	A	G	ENSG00000261839	RP1-265C24.8	chr6	28104627	28107456	+	lincRNA	-286093	4e-05	+	0.00146874	0.909342	-0.0282189	0.00426086	-6.62281	3.52e-11	6:27818535	1
6:27818535	6_27818535_A_G	rs34194357	6	27818535	A	G	ENSG00000197238	HIST1H4J	chr6	27791884	27792257	+	protein_coding	26278	6.27e-05	-	0.00216368	0.909342	-0.0282189	0.00426086	-6.62281	3.52e-11	6:27818535	1
6:27818535	6_27818535_A_G	rs34194357	6	27818535	A	G	ENSG00000197062	RP5-874C20.3	chr6	28234788	28245974	+	pseudogene	-416254	6.29e-05	-	0.00216918	0.909342	-0.0282189	0.00426086	-6.62281	3.52e-11	6:27818535	1
6:27818535	6_27818535_A_G	rs34194357	6	27818535	A	G	ENSG00000137185	ZSCAN9	chr6	28192664	28201260	+	protein_coding	-374130	0.00103092	+	0.0220963	0.909342	-0.0282189	0.00426086	-6.62281	3.52e-11	6:27818535	1
6:27828151	6_27828151_T_A	rs34295134	6	27828151	A	T	ENSG00000226314	ZNF192P1	chr6	28129559	28137372	+	pseudogene	-301409	4e-16	+	9.61e-14	0.122998	0.0187816	0.00372453	5.04268	4.59e-07	6:27828151	1
6:27828151	6_27828151_T_A	rs34295134	6	27828151	A	T	ENSG00000187987	ZSCAN23	chr6	28399707	28411279	-	protein_coding	583129	3.23e-11	+	4.03e-09	0.122998	0.0187816	0.00372453	5.04268	4.59e-07	6:27828151	1
6:27828151	6_27828151_T_A	rs34295134	6	27828151	A	T	ENSG00000198315	ZKSCAN8	chr6	28109688	28127250	+	protein_coding	-281538	1.11e-09	+	1.11e-07	0.122998	0.0187816	0.00372453	5.04268	4.59e-07	6:27828151	1
6:27828151	6_27828151_T_A	rs34295134	6	27828151	A	T	ENSG00000189298	ZKSCAN3	chr6	28317691	28336947	+	protein_coding	-489541	1.86e-08	-	1.5e-06	0.122998	0.0187816	0.00372453	5.04268	4.59e-07	6:27828151	1
6:27828151	6_27828151_T_A	rs34295134	6	27828151	A	T	ENSG00000261839	RP1-265C24.8	chr6	28104627	28107456	+	lincRNA	-276477	1.88e-05	+	0.000758005	0.122998	0.0187816	0.00372453	5.04268	4.59e-07	6:27828151	1
6:27828151	6_27828151_T_A	rs34295134	6	27828151	A	T	ENSG00000235109	ZSCAN31	chr6	28292470	28324048	-	protein_coding	495898	8.75e-05	+	0.00287286	0.122998	0.0187816	0.00372453	5.04268	4.59e-07	6:27828151	1
6:27828151	6_27828151_T_A	rs34295134	6	27828151	A	T	ENSG00000197238	HIST1H4J	chr6	27791884	27792257	+	protein_coding	35894	0.000428211	-	0.0108422	0.122998	0.0187816	0.00372453	5.04268	4.59e-07	6:27828151	1
6:27828151	6_27828151_T_A	rs34295134	6	27828151	A	T	ENSG00000197062	RP5-874C20.3	chr6	28234788	28245974	+	pseudogene	-406638	0.00126841	-	0.0260958	0.122998	0.0187816	0.00372453	5.04268	4.59e-07	6:27828151	1
6:27830326	6_27830326_C_T	rs200983	6	27830326	T	C	ENSG00000226314	ZNF192P1	chr6	28129559	28137372	+	pseudogene	-299234	4e-16	+	9.61e-14	0.123006	0.0187719	0.00372444	5.04019	4.65e-07	6:27830326	1
6:27830326	6_27830326_C_T	rs200983	6	27830326	T	C	ENSG00000187987	ZSCAN23	chr6	28399707	28411279	-	protein_coding	580954	3.23e-11	+	4.03e-09	0.123006	0.0187719	0.00372444	5.04019	4.65e-07	6:27830326	1
6:27830326	6_27830326_C_T	rs200983	6	27830326	T	C	ENSG00000198315	ZKSCAN8	chr6	28109688	28127250	+	protein_coding	-279363	1.11e-09	+	1.11e-07	0.123006	0.0187719	0.00372444	5.04019	4.65e-07	6:27830326	1
6:27830326	6_27830326_C_T	rs200983	6	27830326	T	C	ENSG00000189298	ZKSCAN3	chr6	28317691	28336947	+	protein_coding	-487366	1.86e-08	-	1.5e-06	0.123006	0.0187719	0.00372444	5.04019	4.65e-07	6:27830326	1
6:27830326	6_27830326_C_T	rs200983	6	27830326	T	C	ENSG00000261839	RP1-265C24.8	chr6	28104627	28107456	+	lincRNA	-274302	1.88e-05	+	0.000758005	0.123006	0.0187719	0.00372444	5.04019	4.65e-07	6:27830326	1
6:27830326	6_27830326_C_T	rs200983	6	27830326	T	C	ENSG00000235109	ZSCAN31	chr6	28292470	28324048	-	protein_coding	493723	8.75e-05	+	0.00287286	0.123006	0.0187719	0.00372444	5.04019	4.65e-07	6:27830326	1
6:27830326	6_27830326_C_T	rs200983	6	27830326	T	C	ENSG00000197238	HIST1H4J	chr6	27791884	27792257	+	protein_coding	38069	0.000428211	-	0.0108422	0.123006	0.0187719	0.00372444	5.04019	4.65e-07	6:27830326	1
6:27830326	6_27830326_C_T	rs200983	6	27830326	T	C	ENSG00000197062	RP5-874C20.3	chr6	28234788	28245974	+	pseudogene	-404463	0.00126841	-	0.0260958	0.123006	0.0187719	0.00372444	5.04019	4.65e-07	6:27830326	1
6:27833174	6_27833174_A_G	rs200981	6	27833174	A	G	ENSG00000226314	ZNF192P1	chr6	28129559	28137372	+	pseudogene	-296386	4e-16	+	9.61e-14	0.87614	-0.018836	0.00370293	-5.08678	3.64e-07	6:27833174	1
6:27833174	6_27833174_A_G	rs200981	6	27833174	A	G	ENSG00000187987	ZSCAN23	chr6	28399707	28411279	-	protein_coding	578106	3.23e-11	+	4.03e-09	0.87614	-0.018836	0.00370293	-5.08678	3.64e-07	6:27833174	1
6:27833174	6_27833174_A_G	rs200981	6	27833174	A	G	ENSG00000198315	ZKSCAN8	chr6	28109688	28127250	+	protein_coding	-276515	1.11e-09	+	1.11e-07	0.87614	-0.018836	0.00370293	-5.08678	3.64e-07	6:27833174	1
6:27833174	6_27833174_A_G	rs200981	6	27833174	A	G	ENSG00000189298	ZKSCAN3	chr6	28317691	28336947	+	protein_coding	-484518	1.86e-08	-	1.5e-06	0.87614	-0.018836	0.00370293	-5.08678	3.64e-07	6:27833174	1
6:27833174	6_27833174_A_G	rs200981	6	27833174	A	G	ENSG00000261839	RP1-265C24.8	chr6	28104627	28107456	+	lincRNA	-271454	1.88e-05	+	0.000758005	0.87614	-0.018836	0.00370293	-5.08678	3.64e-07	6:27833174	1
6:27833174	6_27833174_A_G	rs200981	6	27833174	A	G	ENSG00000235109	ZSCAN31	chr6	28292470	28324048	-	protein_coding	490875	8.75e-05	+	0.00287286	0.87614	-0.018836	0.00370293	-5.08678	3.64e-07	6:27833174	1
6:27833174	6_27833174_A_G	rs200981	6	27833174	A	G	ENSG00000197238	HIST1H4J	chr6	27791884	27792257	+	protein_coding	40917	0.000428211	-	0.0108422	0.87614	-0.018836	0.00370293	-5.08678	3.64e-07	6:27833174	1
6:27833174	6_27833174_A_G	rs200981	6	27833174	A	G	ENSG00000197062	RP5-874C20.3	chr6	28234788	28245974	+	pseudogene	-401615	0.00126841	-	0.0260958	0.87614	-0.018836	0.00370293	-5.08678	3.64e-07	6:27833174	1
6:27834085	6_27834085_A_G	rs13199772	6	27834085	A	G	ENSG00000226314	ZNF192P1	chr6	28129559	28137372	+	pseudogene	-295475	2.51e-18	+	7.85e-16	0.909299	-0.0280848	0.00424816	-6.61105	3.82e-11	6:27834085	1
6:27834085	6_27834085_A_G	rs13199772	6	27834085	A	G	ENSG00000187987	ZSCAN23	chr6	28399707	28411279	-	protein_coding	577195	2.68e-11	+	3.39e-09	0.909299	-0.0280848	0.00424816	-6.61105	3.82e-11	6:27834085	1
6:27834085	6_27834085_A_G	rs13199772	6	27834085	A	G	ENSG00000198315	ZKSCAN8	chr6	28109688	28127250	+	protein_coding	-275604	2.94e-11	+	3.69e-09	0.909299	-0.0280848	0.00424816	-6.61105	3.82e-11	6:27834085	1
6:27834085	6_27834085_A_G	rs13199772	6	27834085	A	G	ENSG00000189298	ZKSCAN3	chr6	28317691	28336947	+	protein_coding	-483607	1.39e-08	-	1.15e-06	0.909299	-0.0280848	0.00424816	-6.61105	3.82e-11	6:27834085	1
6:27834085	6_27834085_A_G	rs13199772	6	27834085	A	G	ENSG00000261839	RP1-265C24.8	chr6	28104627	28107456	+	lincRNA	-270543	4e-05	+	0.00146874	0.909299	-0.0280848	0.00424816	-6.61105	3.82e-11	6:27834085	1
6:27834085	6_27834085_A_G	rs13199772	6	27834085	A	G	ENSG00000197238	HIST1H4J	chr6	27791884	27792257	+	protein_coding	41828	6.27e-05	-	0.00216368	0.909299	-0.0280848	0.00424816	-6.61105	3.82e-11	6:27834085	1
6:27834085	6_27834085_A_G	rs13199772	6	27834085	A	G	ENSG00000197062	RP5-874C20.3	chr6	28234788	28245974	+	pseudogene	-400704	6.29e-05	-	0.00216918	0.909299	-0.0280848	0.00424816	-6.61105	3.82e-11	6:27834085	1
6:27834085	6_27834085_A_G	rs13199772	6	27834085	A	G	ENSG00000137185	ZSCAN9	chr6	28192664	28201260	+	protein_coding	-358580	0.00103092	+	0.0220963	0.909299	-0.0280848	0.00424816	-6.61105	3.82e-11	6:27834085	1
6:27834139	6_27834139_C_G	rs13199906	6	27834139	C	G	ENSG00000226314	ZNF192P1	chr6	28129559	28137372	+	pseudogene	-295421	2.51e-18	+	7.85e-16	0.909342	-0.0282289	0.00424903	-6.64361	3.06e-11	6:27834139	1
6:27834139	6_27834139_C_G	rs13199906	6	27834139	C	G	ENSG00000187987	ZSCAN23	chr6	28399707	28411279	-	protein_coding	577141	2.68e-11	+	3.39e-09	0.909342	-0.0282289	0.00424903	-6.64361	3.06e-11	6:27834139	1
6:27834139	6_27834139_C_G	rs13199906	6	27834139	C	G	ENSG00000198315	ZKSCAN8	chr6	28109688	28127250	+	protein_coding	-275550	2.94e-11	+	3.69e-09	0.909342	-0.0282289	0.00424903	-6.64361	3.06e-11	6:27834139	1
6:27834139	6_27834139_C_G	rs13199906	6	27834139	C	G	ENSG00000189298	ZKSCAN3	chr6	28317691	28336947	+	protein_coding	-483553	1.39e-08	-	1.15e-06	0.909342	-0.0282289	0.00424903	-6.64361	3.06e-11	6:27834139	1
6:27834139	6_27834139_C_G	rs13199906	6	27834139	C	G	ENSG00000261839	RP1-265C24.8	chr6	28104627	28107456	+	lincRNA	-270489	4e-05	+	0.00146874	0.909342	-0.0282289	0.00424903	-6.64361	3.06e-11	6:27834139	1
6:27834139	6_27834139_C_G	rs13199906	6	27834139	C	G	ENSG00000197238	HIST1H4J	chr6	27791884	27792257	+	protein_coding	41882	6.27e-05	-	0.00216368	0.909342	-0.0282289	0.00424903	-6.64361	3.06e-11	6:27834139	1
6:27834139	6_27834139_C_G	rs13199906	6	27834139	C	G	ENSG00000197062	RP5-874C20.3	chr6	28234788	28245974	+	pseudogene	-400650	6.29e-05	-	0.00216918	0.909342	-0.0282289	0.00424903	-6.64361	3.06e-11	6:27834139	1
6:27834139	6_27834139_C_G	rs13199906	6	27834139	C	G	ENSG00000137185	ZSCAN9	chr6	28192664	28201260	+	protein_coding	-358526	0.00103092	+	0.0220963	0.909342	-0.0282289	0.00424903	-6.64361	3.06e-11	6:27834139	1
6:27835218	6_27835218_G_A	rs17763089	6	27835218	A	G	ENSG00000226314	ZNF192P1	chr6	28129559	28137372	+	pseudogene	-294342	2.51e-18	+	7.85e-16	0.0908008	0.0277261	0.00424601	6.52991	6.58e-11	6:27835218	1
6:27835218	6_27835218_G_A	rs17763089	6	27835218	A	G	ENSG00000187987	ZSCAN23	chr6	28399707	28411279	-	protein_coding	576062	2.68e-11	+	3.39e-09	0.0908008	0.0277261	0.00424601	6.52991	6.58e-11	6:27835218	1
6:27835218	6_27835218_G_A	rs17763089	6	27835218	A	G	ENSG00000198315	ZKSCAN8	chr6	28109688	28127250	+	protein_coding	-274471	2.94e-11	+	3.69e-09	0.0908008	0.0277261	0.00424601	6.52991	6.58e-11	6:27835218	1
6:27835218	6_27835218_G_A	rs17763089	6	27835218	A	G	ENSG00000189298	ZKSCAN3	chr6	28317691	28336947	+	protein_coding	-482474	1.39e-08	-	1.15e-06	0.0908008	0.0277261	0.00424601	6.52991	6.58e-11	6:27835218	1
6:27835218	6_27835218_G_A	rs17763089	6	27835218	A	G	ENSG00000261839	RP1-265C24.8	chr6	28104627	28107456	+	lincRNA	-269410	4e-05	+	0.00146874	0.0908008	0.0277261	0.00424601	6.52991	6.58e-11	6:27835218	1
6:27835218	6_27835218_G_A	rs17763089	6	27835218	A	G	ENSG00000197238	HIST1H4J	chr6	27791884	27792257	+	protein_coding	42961	6.27e-05	-	0.00216368	0.0908008	0.0277261	0.00424601	6.52991	6.58e-11	6:27835218	1
6:27835218	6_27835218_G_A	rs17763089	6	27835218	A	G	ENSG00000197062	RP5-874C20.3	chr6	28234788	28245974	+	pseudogene	-399571	6.29e-05	-	0.00216918	0.0908008	0.0277261	0.00424601	6.52991	6.58e-11	6:27835218	1
6:27835218	6_27835218_G_A	rs17763089	6	27835218	A	G	ENSG00000137185	ZSCAN9	chr6	28192664	28201260	+	protein_coding	-357447	0.00103092	+	0.0220963	0.0908008	0.0277261	0.00424601	6.52991	6.58e-11	6:27835218	1
6:27835272	6_27835272_T_C	rs200948	6	27835272	T	C	ENSG00000226314	ZNF192P1	chr6	28129559	28137372	+	pseudogene	-294288	4e-16	+	9.61e-14	0.877164	-0.0187452	0.00371613	-5.04427	4.55e-07	6:27835272	1
6:27835272	6_27835272_T_C	rs200948	6	27835272	T	C	ENSG00000187987	ZSCAN23	chr6	28399707	28411279	-	protein_coding	576008	3.23e-11	+	4.03e-09	0.877164	-0.0187452	0.00371613	-5.04427	4.55e-07	6:27835272	1
6:27835272	6_27835272_T_C	rs200948	6	27835272	T	C	ENSG00000198315	ZKSCAN8	chr6	28109688	28127250	+	protein_coding	-274417	1.11e-09	+	1.11e-07	0.877164	-0.0187452	0.00371613	-5.04427	4.55e-07	6:27835272	1
6:27835272	6_27835272_T_C	rs200948	6	27835272	T	C	ENSG00000189298	ZKSCAN3	chr6	28317691	28336947	+	protein_coding	-482420	1.86e-08	-	1.5e-06	0.877164	-0.0187452	0.00371613	-5.04427	4.55e-07	6:27835272	1
6:27835272	6_27835272_T_C	rs200948	6	27835272	T	C	ENSG00000261839	RP1-265C24.8	chr6	28104627	28107456	+	lincRNA	-269356	1.88e-05	+	0.000758005	0.877164	-0.0187452	0.00371613	-5.04427	4.55e-07	6:27835272	1
6:27835272	6_27835272_T_C	rs200948	6	27835272	T	C	ENSG00000235109	ZSCAN31	chr6	28292470	28324048	-	protein_coding	488777	8.75e-05	+	0.00287286	0.877164	-0.0187452	0.00371613	-5.04427	4.55e-07	6:27835272	1
6:27835272	6_27835272_T_C	rs200948	6	27835272	T	C	ENSG00000197238	HIST1H4J	chr6	27791884	27792257	+	protein_coding	43015	0.000428211	-	0.0108422	0.877164	-0.0187452	0.00371613	-5.04427	4.55e-07	6:27835272	1
6:27835272	6_27835272_T_C	rs200948	6	27835272	T	C	ENSG00000197062	RP5-874C20.3	chr6	28234788	28245974	+	pseudogene	-399517	0.00126841	-	0.0260958	0.877164	-0.0187452	0.00371613	-5.04427	4.55e-07	6:27835272	1
6:27835435	6_27835435_A_G	rs200949	6	27835435	A	G	ENSG00000226314	ZNF192P1	chr6	28129559	28137372	+	pseudogene	-294125	2.88e-16	+	7.07e-14	0.868498	-0.0181522	0.00360948	-5.02903	4.93e-07	6:27835435	1
6:27835435	6_27835435_A_G	rs200949	6	27835435	A	G	ENSG00000187987	ZSCAN23	chr6	28399707	28411279	-	protein_coding	575845	2.22e-12	+	3.3e-10	0.868498	-0.0181522	0.00360948	-5.02903	4.93e-07	6:27835435	1
6:27835435	6_27835435_A_G	rs200949	6	27835435	A	G	ENSG00000198315	ZKSCAN8	chr6	28109688	28127250	+	protein_coding	-274254	2.52e-10	+	2.73e-08	0.868498	-0.0181522	0.00360948	-5.02903	4.93e-07	6:27835435	1
6:27835435	6_27835435_A_G	rs200949	6	27835435	A	G	ENSG00000189298	ZKSCAN3	chr6	28317691	28336947	+	protein_coding	-482257	8.6e-09	-	7.48e-07	0.868498	-0.0181522	0.00360948	-5.02903	4.93e-07	6:27835435	1
6:27835435	6_27835435_A_G	rs200949	6	27835435	A	G	ENSG00000261839	RP1-265C24.8	chr6	28104627	28107456	+	lincRNA	-269193	1.23e-05	+	0.000524698	0.868498	-0.0181522	0.00360948	-5.02903	4.93e-07	6:27835435	1
6:27835435	6_27835435_A_G	rs200949	6	27835435	A	G	ENSG00000235109	ZSCAN31	chr6	28292470	28324048	-	protein_coding	488614	0.000182522	+	0.00536691	0.868498	-0.0181522	0.00360948	-5.02903	4.93e-07	6:27835435	1
6:27835435	6_27835435_A_G	rs200949	6	27835435	A	G	ENSG00000197238	HIST1H4J	chr6	27791884	27792257	+	protein_coding	43178	0.000197087	-	0.00572062	0.868498	-0.0181522	0.00360948	-5.02903	4.93e-07	6:27835435	1
6:27835435	6_27835435_A_G	rs200949	6	27835435	A	G	ENSG00000197062	RP5-874C20.3	chr6	28234788	28245974	+	pseudogene	-399354	0.00154808	-	0.0305749	0.868498	-0.0181522	0.00360948	-5.02903	4.93e-07	6:27835435	1
6:27835772	6_27835772_A_G	rs200950	6	27835772	A	G	ENSG00000226314	ZNF192P1	chr6	28129559	28137372	+	pseudogene	-293788	4e-16	+	9.61e-14	0.877179	-0.0187151	0.00372668	-5.02192	5.12e-07	6:27835772	1
6:27835772	6_27835772_A_G	rs200950	6	27835772	A	G	ENSG00000187987	ZSCAN23	chr6	28399707	28411279	-	protein_coding	575508	3.23e-11	+	4.03e-09	0.877179	-0.0187151	0.00372668	-5.02192	5.12e-07	6:27835772	1
6:27835772	6_27835772_A_G	rs200950	6	27835772	A	G	ENSG00000198315	ZKSCAN8	chr6	28109688	28127250	+	protein_coding	-273917	1.11e-09	+	1.11e-07	0.877179	-0.0187151	0.00372668	-5.02192	5.12e-07	6:27835772	1
6:27835772	6_27835772_A_G	rs200950	6	27835772	A	G	ENSG00000189298	ZKSCAN3	chr6	28317691	28336947	+	protein_coding	-481920	1.86e-08	-	1.5e-06	0.877179	-0.0187151	0.00372668	-5.02192	5.12e-07	6:27835772	1
6:27835772	6_27835772_A_G	rs200950	6	27835772	A	G	ENSG00000261839	RP1-265C24.8	chr6	28104627	28107456	+	lincRNA	-268856	1.88e-05	+	0.000758005	0.877179	-0.0187151	0.00372668	-5.02192	5.12e-07	6:27835772	1
6:27835772	6_27835772_A_G	rs200950	6	27835772	A	G	ENSG00000235109	ZSCAN31	chr6	28292470	28324048	-	protein_coding	488277	8.75e-05	+	0.00287286	0.877179	-0.0187151	0.00372668	-5.02192	5.12e-07	6:27835772	1
6:27835772	6_27835772_A_G	rs200950	6	27835772	A	G	ENSG00000197238	HIST1H4J	chr6	27791884	27792257	+	protein_coding	43515	0.000428211	-	0.0108422	0.877179	-0.0187151	0.00372668	-5.02192	5.12e-07	6:27835772	1
6:27835772	6_27835772_A_G	rs200950	6	27835772	A	G	ENSG00000197062	RP5-874C20.3	chr6	28234788	28245974	+	pseudogene	-399017	0.00126841	-	0.0260958	0.877179	-0.0187151	0.00372668	-5.02192	5.12e-07	6:27835772	1
6:27836976	6_27836976_C_T	rs200952	6	27836976	T	C	ENSG00000226314	ZNF192P1	chr6	28129559	28137372	+	pseudogene	-292584	4e-16	+	9.61e-14	0.122821	0.0186606	0.00372667	5.0073	5.52e-07	6:27836976	1
6:27836976	6_27836976_C_T	rs200952	6	27836976	T	C	ENSG00000187987	ZSCAN23	chr6	28399707	28411279	-	protein_coding	574304	3.23e-11	+	4.03e-09	0.122821	0.0186606	0.00372667	5.0073	5.52e-07	6:27836976	1
6:27836976	6_27836976_C_T	rs200952	6	27836976	T	C	ENSG00000198315	ZKSCAN8	chr6	28109688	28127250	+	protein_coding	-272713	1.11e-09	+	1.11e-07	0.122821	0.0186606	0.00372667	5.0073	5.52e-07	6:27836976	1
6:27836976	6_27836976_C_T	rs200952	6	27836976	T	C	ENSG00000189298	ZKSCAN3	chr6	28317691	28336947	+	protein_coding	-480716	1.86e-08	-	1.5e-06	0.122821	0.0186606	0.00372667	5.0073	5.52e-07	6:27836976	1
6:27836976	6_27836976_C_T	rs200952	6	27836976	T	C	ENSG00000261839	RP1-265C24.8	chr6	28104627	28107456	+	lincRNA	-267652	1.88e-05	+	0.000758005	0.122821	0.0186606	0.00372667	5.0073	5.52e-07	6:27836976	1
6:27836976	6_27836976_C_T	rs200952	6	27836976	T	C	ENSG00000235109	ZSCAN31	chr6	28292470	28324048	-	protein_coding	487073	8.75e-05	+	0.00287286	0.122821	0.0186606	0.00372667	5.0073	5.52e-07	6:27836976	1
6:27836976	6_27836976_C_T	rs200952	6	27836976	T	C	ENSG00000197238	HIST1H4J	chr6	27791884	27792257	+	protein_coding	44719	0.000428211	-	0.0108422	0.122821	0.0186606	0.00372667	5.0073	5.52e-07	6:27836976	1
6:27836976	6_27836976_C_T	rs200952	6	27836976	T	C	ENSG00000197062	RP5-874C20.3	chr6	28234788	28245974	+	pseudogene	-397813	0.00126841	-	0.0260958	0.122821	0.0186606	0.00372667	5.0073	5.52e-07	6:27836976	1
6:27837183	6_27837183_T_C	rs17695758	6	27837183	T	C	ENSG00000226314	ZNF192P1	chr6	28129559	28137372	+	pseudogene	-292377	2.51e-18	+	7.85e-16	0.909349	-0.0281963	0.00424923	-6.63562	3.23e-11	6:27837183	1
6:27837183	6_27837183_T_C	rs17695758	6	27837183	T	C	ENSG00000187987	ZSCAN23	chr6	28399707	28411279	-	protein_coding	574097	2.68e-11	+	3.39e-09	0.909349	-0.0281963	0.00424923	-6.63562	3.23e-11	6:27837183	1
6:27837183	6_27837183_T_C	rs17695758	6	27837183	T	C	ENSG00000198315	ZKSCAN8	chr6	28109688	28127250	+	protein_coding	-272506	2.94e-11	+	3.69e-09	0.909349	-0.0281963	0.00424923	-6.63562	3.23e-11	6:27837183	1
6:27837183	6_27837183_T_C	rs17695758	6	27837183	T	C	ENSG00000189298	ZKSCAN3	chr6	28317691	28336947	+	protein_coding	-480509	1.39e-08	-	1.15e-06	0.909349	-0.0281963	0.00424923	-6.63562	3.23e-11	6:27837183	1
6:27837183	6_27837183_T_C	rs17695758	6	27837183	T	C	ENSG00000261839	RP1-265C24.8	chr6	28104627	28107456	+	lincRNA	-267445	4e-05	+	0.00146874	0.909349	-0.0281963	0.00424923	-6.63562	3.23e-11	6:27837183	1
6:27837183	6_27837183_T_C	rs17695758	6	27837183	T	C	ENSG00000197238	HIST1H4J	chr6	27791884	27792257	+	protein_coding	44926	6.27e-05	-	0.00216368	0.909349	-0.0281963	0.00424923	-6.63562	3.23e-11	6:27837183	1
6:27837183	6_27837183_T_C	rs17695758	6	27837183	T	C	ENSG00000197062	RP5-874C20.3	chr6	28234788	28245974	+	pseudogene	-397606	6.29e-05	-	0.00216918	0.909349	-0.0281963	0.00424923	-6.63562	3.23e-11	6:27837183	1
6:27837183	6_27837183_T_C	rs17695758	6	27837183	T	C	ENSG00000137185	ZSCAN9	chr6	28192664	28201260	+	protein_coding	-355482	0.00103092	+	0.0220963	0.909349	-0.0281963	0.00424923	-6.63562	3.23e-11	6:27837183	1
6:27837267	6_27837267_T_C	rs200953	6	27837267	T	C	ENSG00000226314	ZNF192P1	chr6	28129559	28137372	+	pseudogene	-292293	4e-16	+	9.61e-14	0.876228	-0.0187914	0.00370404	-5.07321	3.91e-07	6:27837267	1
6:27837267	6_27837267_T_C	rs200953	6	27837267	T	C	ENSG00000187987	ZSCAN23	chr6	28399707	28411279	-	protein_coding	574013	3.23e-11	+	4.03e-09	0.876228	-0.0187914	0.00370404	-5.07321	3.91e-07	6:27837267	1
6:27837267	6_27837267_T_C	rs200953	6	27837267	T	C	ENSG00000198315	ZKSCAN8	chr6	28109688	28127250	+	protein_coding	-272422	1.11e-09	+	1.11e-07	0.876228	-0.0187914	0.00370404	-5.07321	3.91e-07	6:27837267	1
6:27837267	6_27837267_T_C	rs200953	6	27837267	T	C	ENSG00000189298	ZKSCAN3	chr6	28317691	28336947	+	protein_coding	-480425	1.86e-08	-	1.5e-06	0.876228	-0.0187914	0.00370404	-5.07321	3.91e-07	6:27837267	1
6:27837267	6_27837267_T_C	rs200953	6	27837267	T	C	ENSG00000261839	RP1-265C24.8	chr6	28104627	28107456	+	lincRNA	-267361	1.88e-05	+	0.000758005	0.876228	-0.0187914	0.00370404	-5.07321	3.91e-07	6:27837267	1
6:27837267	6_27837267_T_C	rs200953	6	27837267	T	C	ENSG00000235109	ZSCAN31	chr6	28292470	28324048	-	protein_coding	486782	8.75e-05	+	0.00287286	0.876228	-0.0187914	0.00370404	-5.07321	3.91e-07	6:27837267	1
6:27837267	6_27837267_T_C	rs200953	6	27837267	T	C	ENSG00000197238	HIST1H4J	chr6	27791884	27792257	+	protein_coding	45010	0.000428211	-	0.0108422	0.876228	-0.0187914	0.00370404	-5.07321	3.91e-07	6:27837267	1
6:27837267	6_27837267_T_C	rs200953	6	27837267	T	C	ENSG00000197062	RP5-874C20.3	chr6	28234788	28245974	+	pseudogene	-397522	0.00126841	-	0.0260958	0.876228	-0.0187914	0.00370404	-5.07321	3.91e-07	6:27837267	1
6:27838764	6_27838764_C_G	rs200954	6	27838764	C	G	ENSG00000226314	ZNF192P1	chr6	28129559	28137372	+	pseudogene	-290796	4e-16	+	9.61e-14	0.877164	-0.0187726	0.00371616	-5.05161	4.38e-07	6:27838764	1
6:27838764	6_27838764_C_G	rs200954	6	27838764	C	G	ENSG00000187987	ZSCAN23	chr6	28399707	28411279	-	protein_coding	572516	3.23e-11	+	4.03e-09	0.877164	-0.0187726	0.00371616	-5.05161	4.38e-07	6:27838764	1
6:27838764	6_27838764_C_G	rs200954	6	27838764	C	G	ENSG00000198315	ZKSCAN8	chr6	28109688	28127250	+	protein_coding	-270925	1.11e-09	+	1.11e-07	0.877164	-0.0187726	0.00371616	-5.05161	4.38e-07	6:27838764	1
6:27838764	6_27838764_C_G	rs200954	6	27838764	C	G	ENSG00000189298	ZKSCAN3	chr6	28317691	28336947	+	protein_coding	-478928	1.86e-08	-	1.5e-06	0.877164	-0.0187726	0.00371616	-5.05161	4.38e-07	6:27838764	1
6:27838764	6_27838764_C_G	rs200954	6	27838764	C	G	ENSG00000261839	RP1-265C24.8	chr6	28104627	28107456	+	lincRNA	-265864	1.88e-05	+	0.000758005	0.877164	-0.0187726	0.00371616	-5.05161	4.38e-07	6:27838764	1
6:27838764	6_27838764_C_G	rs200954	6	27838764	C	G	ENSG00000235109	ZSCAN31	chr6	28292470	28324048	-	protein_coding	485285	8.75e-05	+	0.00287286	0.877164	-0.0187726	0.00371616	-5.05161	4.38e-07	6:27838764	1
6:27838764	6_27838764_C_G	rs200954	6	27838764	C	G	ENSG00000197238	HIST1H4J	chr6	27791884	27792257	+	protein_coding	46507	0.000428211	-	0.0108422	0.877164	-0.0187726	0.00371616	-5.05161	4.38e-07	6:27838764	1
6:27838764	6_27838764_C_G	rs200954	6	27838764	C	G	ENSG00000197062	RP5-874C20.3	chr6	28234788	28245974	+	pseudogene	-396025	0.00126841	-	0.0260958	0.877164	-0.0187726	0.00371616	-5.05161	4.38e-07	6:27838764	1
6:27839746	6_27839746_T_C	rs200956	6	27839746	T	C	ENSG00000226314	ZNF192P1	chr6	28129559	28137372	+	pseudogene	-289814	1.73e-17	+	4.93e-15	0.824229	-0.0142564	0.00320339	-4.4504	8.57e-06	6:27839746	1
6:27839746	6_27839746_T_C	rs200956	6	27839746	T	C	ENSG00000187987	ZSCAN23	chr6	28399707	28411279	-	protein_coding	571534	1.45e-12	+	2.23e-10	0.824229	-0.0142564	0.00320339	-4.4504	8.57e-06	6:27839746	1
6:27839746	6_27839746_T_C	rs200956	6	27839746	T	C	ENSG00000198315	ZKSCAN8	chr6	28109688	28127250	+	protein_coding	-269943	2.44e-12	+	3.61e-10	0.824229	-0.0142564	0.00320339	-4.4504	8.57e-06	6:27839746	1
6:27839746	6_27839746_T_C	rs200956	6	27839746	T	C	ENSG00000235109	ZSCAN31	chr6	28292470	28324048	-	protein_coding	484303	4.02e-11	+	4.93e-09	0.824229	-0.0142564	0.00320339	-4.4504	8.57e-06	6:27839746	1
6:27839746	6_27839746_T_C	rs200956	6	27839746	T	C	ENSG00000189298	ZKSCAN3	chr6	28317691	28336947	+	protein_coding	-477946	9.04e-10	-	9.09e-08	0.824229	-0.0142564	0.00320339	-4.4504	8.57e-06	6:27839746	1
6:27839746	6_27839746_T_C	rs200956	6	27839746	T	C	ENSG00000261839	RP1-265C24.8	chr6	28104627	28107456	+	lincRNA	-264882	7.78e-06	+	0.000350092	0.824229	-0.0142564	0.00320339	-4.4504	8.57e-06	6:27839746	1
6:27839746	6_27839746_T_C	rs200956	6	27839746	T	C	ENSG00000197062	RP5-874C20.3	chr6	28234788	28245974	+	pseudogene	-395043	0.000102742	-	0.00330293	0.824229	-0.0142564	0.00320339	-4.4504	8.57e-06	6:27839746	1
6:27839746	6_27839746_T_C	rs200956	6	27839746	T	C	ENSG00000197238	HIST1H4J	chr6	27791884	27792257	+	protein_coding	47489	0.000107814	-	0.00344017	0.824229	-0.0142564	0.00320339	-4.4504	8.57e-06	6:27839746	1
6:27840926	6_27840926_T_C	rs45509595	6	27840926	T	C	ENSG00000226314	ZNF192P1	chr6	28129559	28137372	+	pseudogene	-288634	2.51e-18	+	7.85e-16	0.912589	-0.0291368	0.00433204	-6.72587	1.75e-11	6:27840926	1
6:27840926	6_27840926_T_C	rs45509595	6	27840926	T	C	ENSG00000187987	ZSCAN23	chr6	28399707	28411279	-	protein_coding	570354	2.68e-11	+	3.39e-09	0.912589	-0.0291368	0.00433204	-6.72587	1.75e-11	6:27840926	1
6:27840926	6_27840926_T_C	rs45509595	6	27840926	T	C	ENSG00000198315	ZKSCAN8	chr6	28109688	28127250	+	protein_coding	-268763	2.94e-11	+	3.69e-09	0.912589	-0.0291368	0.00433204	-6.72587	1.75e-11	6:27840926	1
6:27840926	6_27840926_T_C	rs45509595	6	27840926	T	C	ENSG00000189298	ZKSCAN3	chr6	28317691	28336947	+	protein_coding	-476766	1.39e-08	-	1.15e-06	0.912589	-0.0291368	0.00433204	-6.72587	1.75e-11	6:27840926	1
6:27840926	6_27840926_T_C	rs45509595	6	27840926	T	C	ENSG00000261839	RP1-265C24.8	chr6	28104627	28107456	+	lincRNA	-263702	4e-05	+	0.00146874	0.912589	-0.0291368	0.00433204	-6.72587	1.75e-11	6:27840926	1
6:27840926	6_27840926_T_C	rs45509595	6	27840926	T	C	ENSG00000197238	HIST1H4J	chr6	27791884	27792257	+	protein_coding	48669	6.27e-05	-	0.00216368	0.912589	-0.0291368	0.00433204	-6.72587	1.75e-11	6:27840926	1
6:27840926	6_27840926_T_C	rs45509595	6	27840926	T	C	ENSG00000197062	RP5-874C20.3	chr6	28234788	28245974	+	pseudogene	-393863	6.29e-05	-	0.00216918	0.912589	-0.0291368	0.00433204	-6.72587	1.75e-11	6:27840926	1
6:27840926	6_27840926_T_C	rs45509595	6	27840926	T	C	ENSG00000137185	ZSCAN9	chr6	28192664	28201260	+	protein_coding	-351739	0.00103092	+	0.0220963	0.912589	-0.0291368	0.00433204	-6.72587	1.75e-11	6:27840926	1
6:27845129	6_27845129_C_T	rs557042	6	27845129	T	C	ENSG00000226314	ZNF192P1	chr6	28129559	28137372	+	pseudogene	-284431	4e-16	+	9.61e-14	0.119573	0.0193082	0.00377114	5.11999	3.06e-07	6:27845129	1
6:27845129	6_27845129_C_T	rs557042	6	27845129	T	C	ENSG00000187987	ZSCAN23	chr6	28399707	28411279	-	protein_coding	566151	3.23e-11	+	4.03e-09	0.119573	0.0193082	0.00377114	5.11999	3.06e-07	6:27845129	1
6:27845129	6_27845129_C_T	rs557042	6	27845129	T	C	ENSG00000198315	ZKSCAN8	chr6	28109688	28127250	+	protein_coding	-264560	1.11e-09	+	1.11e-07	0.119573	0.0193082	0.00377114	5.11999	3.06e-07	6:27845129	1
6:27845129	6_27845129_C_T	rs557042	6	27845129	T	C	ENSG00000189298	ZKSCAN3	chr6	28317691	28336947	+	protein_coding	-472563	1.86e-08	-	1.5e-06	0.119573	0.0193082	0.00377114	5.11999	3.06e-07	6:27845129	1
6:27845129	6_27845129_C_T	rs557042	6	27845129	T	C	ENSG00000261839	RP1-265C24.8	chr6	28104627	28107456	+	lincRNA	-259499	1.88e-05	+	0.000758005	0.119573	0.0193082	0.00377114	5.11999	3.06e-07	6:27845129	1
6:27845129	6_27845129_C_T	rs557042	6	27845129	T	C	ENSG00000235109	ZSCAN31	chr6	28292470	28324048	-	protein_coding	478920	8.75e-05	+	0.00287286	0.119573	0.0193082	0.00377114	5.11999	3.06e-07	6:27845129	1
6:27845129	6_27845129_C_T	rs557042	6	27845129	T	C	ENSG00000197238	HIST1H4J	chr6	27791884	27792257	+	protein_coding	52872	0.000428211	-	0.0108422	0.119573	0.0193082	0.00377114	5.11999	3.06e-07	6:27845129	1
6:27845129	6_27845129_C_T	rs557042	6	27845129	T	C	ENSG00000197062	RP5-874C20.3	chr6	28234788	28245974	+	pseudogene	-389660	0.00126841	-	0.0260958	0.119573	0.0193082	0.00377114	5.11999	3.06e-07	6:27845129	1
6:27846744	6_27846744_G_C	rs483143	6	27846744	C	G	ENSG00000226314	ZNF192P1	chr6	28129559	28137372	+	pseudogene	-282816	4e-16	+	9.61e-14	0.120855	0.0191682	0.00374337	5.12057	3.05e-07	6:27846744	1
6:27846744	6_27846744_G_C	rs483143	6	27846744	C	G	ENSG00000187987	ZSCAN23	chr6	28399707	28411279	-	protein_coding	564536	3.23e-11	+	4.03e-09	0.120855	0.0191682	0.00374337	5.12057	3.05e-07	6:27846744	1
6:27846744	6_27846744_G_C	rs483143	6	27846744	C	G	ENSG00000198315	ZKSCAN8	chr6	28109688	28127250	+	protein_coding	-262945	1.11e-09	+	1.11e-07	0.120855	0.0191682	0.00374337	5.12057	3.05e-07	6:27846744	1
6:27846744	6_27846744_G_C	rs483143	6	27846744	C	G	ENSG00000189298	ZKSCAN3	chr6	28317691	28336947	+	protein_coding	-470948	1.86e-08	-	1.5e-06	0.120855	0.0191682	0.00374337	5.12057	3.05e-07	6:27846744	1
6:27846744	6_27846744_G_C	rs483143	6	27846744	C	G	ENSG00000261839	RP1-265C24.8	chr6	28104627	28107456	+	lincRNA	-257884	1.88e-05	+	0.000758005	0.120855	0.0191682	0.00374337	5.12057	3.05e-07	6:27846744	1
6:27846744	6_27846744_G_C	rs483143	6	27846744	C	G	ENSG00000235109	ZSCAN31	chr6	28292470	28324048	-	protein_coding	477305	8.75e-05	+	0.00287286	0.120855	0.0191682	0.00374337	5.12057	3.05e-07	6:27846744	1
6:27846744	6_27846744_G_C	rs483143	6	27846744	C	G	ENSG00000197238	HIST1H4J	chr6	27791884	27792257	+	protein_coding	54487	0.000428211	-	0.0108422	0.120855	0.0191682	0.00374337	5.12057	3.05e-07	6:27846744	1
6:27846744	6_27846744_G_C	rs483143	6	27846744	C	G	ENSG00000197062	RP5-874C20.3	chr6	28234788	28245974	+	pseudogene	-388045	0.00126841	-	0.0260958	0.120855	0.0191682	0.00374337	5.12057	3.05e-07	6:27846744	1
6:27850714	6_27850714_A_T	rs493161	6	27850714	A	T	ENSG00000226314	ZNF192P1	chr6	28129559	28137372	+	pseudogene	-278846	4e-16	+	9.61e-14	0.880335	-0.0191044	0.00376994	-5.06756	4.03e-07	6:27850714	1
6:27850714	6_27850714_A_T	rs493161	6	27850714	A	T	ENSG00000187987	ZSCAN23	chr6	28399707	28411279	-	protein_coding	560566	3.23e-11	+	4.03e-09	0.880335	-0.0191044	0.00376994	-5.06756	4.03e-07	6:27850714	1
6:27850714	6_27850714_A_T	rs493161	6	27850714	A	T	ENSG00000198315	ZKSCAN8	chr6	28109688	28127250	+	protein_coding	-258975	1.11e-09	+	1.11e-07	0.880335	-0.0191044	0.00376994	-5.06756	4.03e-07	6:27850714	1
6:27850714	6_27850714_A_T	rs493161	6	27850714	A	T	ENSG00000189298	ZKSCAN3	chr6	28317691	28336947	+	protein_coding	-466978	1.86e-08	-	1.5e-06	0.880335	-0.0191044	0.00376994	-5.06756	4.03e-07	6:27850714	1
6:27850714	6_27850714_A_T	rs493161	6	27850714	A	T	ENSG00000261839	RP1-265C24.8	chr6	28104627	28107456	+	lincRNA	-253914	1.88e-05	+	0.000758005	0.880335	-0.0191044	0.00376994	-5.06756	4.03e-07	6:27850714	1
6:27850714	6_27850714_A_T	rs493161	6	27850714	A	T	ENSG00000235109	ZSCAN31	chr6	28292470	28324048	-	protein_coding	473335	8.75e-05	+	0.00287286	0.880335	-0.0191044	0.00376994	-5.06756	4.03e-07	6:27850714	1
6:27850714	6_27850714_A_T	rs493161	6	27850714	A	T	ENSG00000197238	HIST1H4J	chr6	27791884	27792257	+	protein_coding	58457	0.000428211	-	0.0108422	0.880335	-0.0191044	0.00376994	-5.06756	4.03e-07	6:27850714	1
6:27850714	6_27850714_A_T	rs493161	6	27850714	A	T	ENSG00000197062	RP5-874C20.3	chr6	28234788	28245974	+	pseudogene	-384075	0.00126841	-	0.0260958	0.880335	-0.0191044	0.00376994	-5.06756	4.03e-07	6:27850714	1
6:27854301	6_27854301_T_C	rs200977	6	27854301	T	C	ENSG00000226314	ZNF192P1	chr6	28129559	28137372	+	pseudogene	-275259	4e-16	+	9.61e-14	0.880154	-0.0189395	0.00375619	-5.0422	4.6e-07	6:27854301	1
6:27854301	6_27854301_T_C	rs200977	6	27854301	T	C	ENSG00000187987	ZSCAN23	chr6	28399707	28411279	-	protein_coding	556979	3.23e-11	+	4.03e-09	0.880154	-0.0189395	0.00375619	-5.0422	4.6e-07	6:27854301	1
6:27854301	6_27854301_T_C	rs200977	6	27854301	T	C	ENSG00000198315	ZKSCAN8	chr6	28109688	28127250	+	protein_coding	-255388	1.11e-09	+	1.11e-07	0.880154	-0.0189395	0.00375619	-5.0422	4.6e-07	6:27854301	1
6:27854301	6_27854301_T_C	rs200977	6	27854301	T	C	ENSG00000189298	ZKSCAN3	chr6	28317691	28336947	+	protein_coding	-463391	1.86e-08	-	1.5e-06	0.880154	-0.0189395	0.00375619	-5.0422	4.6e-07	6:27854301	1
6:27854301	6_27854301_T_C	rs200977	6	27854301	T	C	ENSG00000261839	RP1-265C24.8	chr6	28104627	28107456	+	lincRNA	-250327	1.88e-05	+	0.000758005	0.880154	-0.0189395	0.00375619	-5.0422	4.6e-07	6:27854301	1
6:27854301	6_27854301_T_C	rs200977	6	27854301	T	C	ENSG00000235109	ZSCAN31	chr6	28292470	28324048	-	protein_coding	469748	8.75e-05	+	0.00287286	0.880154	-0.0189395	0.00375619	-5.0422	4.6e-07	6:27854301	1
6:27854301	6_27854301_T_C	rs200977	6	27854301	T	C	ENSG00000197238	HIST1H4J	chr6	27791884	27792257	+	protein_coding	62044	0.000428211	-	0.0108422	0.880154	-0.0189395	0.00375619	-5.0422	4.6e-07	6:27854301	1
6:27854301	6_27854301_T_C	rs200977	6	27854301	T	C	ENSG00000197062	RP5-874C20.3	chr6	28234788	28245974	+	pseudogene	-380488	0.00126841	-	0.0260958	0.880154	-0.0189395	0.00375619	-5.0422	4.6e-07	6:27854301	1
6:27865902	6_27865902_A_T	rs66868086	6	27865902	A	T	ENSG00000226314	ZNF192P1	chr6	28129559	28137372	+	pseudogene	-263658	2.51e-18	+	7.85e-16	0.912235	-0.0295279	0.0043267	-6.82458	8.82e-12	6:27865902	1
6:27865902	6_27865902_A_T	rs66868086	6	27865902	A	T	ENSG00000187987	ZSCAN23	chr6	28399707	28411279	-	protein_coding	545378	2.68e-11	+	3.39e-09	0.912235	-0.0295279	0.0043267	-6.82458	8.82e-12	6:27865902	1
6:27865902	6_27865902_A_T	rs66868086	6	27865902	A	T	ENSG00000198315	ZKSCAN8	chr6	28109688	28127250	+	protein_coding	-243787	2.94e-11	+	3.69e-09	0.912235	-0.0295279	0.0043267	-6.82458	8.82e-12	6:27865902	1
6:27865902	6_27865902_A_T	rs66868086	6	27865902	A	T	ENSG00000189298	ZKSCAN3	chr6	28317691	28336947	+	protein_coding	-451790	1.39e-08	-	1.15e-06	0.912235	-0.0295279	0.0043267	-6.82458	8.82e-12	6:27865902	1
6:27865902	6_27865902_A_T	rs66868086	6	27865902	A	T	ENSG00000261839	RP1-265C24.8	chr6	28104627	28107456	+	lincRNA	-238726	4e-05	+	0.00146874	0.912235	-0.0295279	0.0043267	-6.82458	8.82e-12	6:27865902	1
6:27865902	6_27865902_A_T	rs66868086	6	27865902	A	T	ENSG00000197238	HIST1H4J	chr6	27791884	27792257	+	protein_coding	73645	6.27e-05	-	0.00216368	0.912235	-0.0295279	0.0043267	-6.82458	8.82e-12	6:27865902	1
6:27865902	6_27865902_A_T	rs66868086	6	27865902	A	T	ENSG00000197062	RP5-874C20.3	chr6	28234788	28245974	+	pseudogene	-368887	6.29e-05	-	0.00216918	0.912235	-0.0295279	0.0043267	-6.82458	8.82e-12	6:27865902	1
6:27865902	6_27865902_A_T	rs66868086	6	27865902	A	T	ENSG00000137185	ZSCAN9	chr6	28192664	28201260	+	protein_coding	-326763	0.00103092	+	0.0220963	0.912235	-0.0295279	0.0043267	-6.82458	8.82e-12	6:27865902	1
6:27868792	6_27868792_C_T	rs13199649	6	27868792	T	C	ENSG00000226314	ZNF192P1	chr6	28129559	28137372	+	pseudogene	-260768	2.33e-18	+	7.33e-16	0.0887692	0.0284382	0.00429231	6.62538	3.46e-11	6:27868792	1
6:27868792	6_27868792_C_T	rs13199649	6	27868792	T	C	ENSG00000187987	ZSCAN23	chr6	28399707	28411279	-	protein_coding	542488	1.69e-11	+	2.21e-09	0.0887692	0.0284382	0.00429231	6.62538	3.46e-11	6:27868792	1
6:27868792	6_27868792_C_T	rs13199649	6	27868792	T	C	ENSG00000198315	ZKSCAN8	chr6	28109688	28127250	+	protein_coding	-240897	2.87e-11	+	3.61e-09	0.0887692	0.0284382	0.00429231	6.62538	3.46e-11	6:27868792	1
6:27868792	6_27868792_C_T	rs13199649	6	27868792	T	C	ENSG00000189298	ZKSCAN3	chr6	28317691	28336947	+	protein_coding	-448900	3.16e-09	-	2.96e-07	0.0887692	0.0284382	0.00429231	6.62538	3.46e-11	6:27868792	1
6:27868792	6_27868792_C_T	rs13199649	6	27868792	T	C	ENSG00000261839	RP1-265C24.8	chr6	28104627	28107456	+	lincRNA	-235836	4.37e-05	+	0.00158489	0.0887692	0.0284382	0.00429231	6.62538	3.46e-11	6:27868792	1
6:27868792	6_27868792_C_T	rs13199649	6	27868792	T	C	ENSG00000197062	RP5-874C20.3	chr6	28234788	28245974	+	pseudogene	-365997	4.46e-05	-	0.00161119	0.0887692	0.0284382	0.00429231	6.62538	3.46e-11	6:27868792	1
6:27868792	6_27868792_C_T	rs13199649	6	27868792	T	C	ENSG00000197238	HIST1H4J	chr6	27791884	27792257	+	protein_coding	76535	7e-05	-	0.00237452	0.0887692	0.0284382	0.00429231	6.62538	3.46e-11	6:27868792	1
6:27868792	6_27868792_C_T	rs13199649	6	27868792	T	C	ENSG00000137185	ZSCAN9	chr6	28192664	28201260	+	protein_coding	-323873	0.00162432	+	0.0317553	0.0887692	0.0284382	0.00429231	6.62538	3.46e-11	6:27868792	1
6:27868792	6_27868792_C_T	rs13199649	6	27868792	T	C	ENSG00000235109	ZSCAN31	chr6	28292470	28324048	-	protein_coding	455257	0.00196357	+	0.0367917	0.0887692	0.0284382	0.00429231	6.62538	3.46e-11	6:27868792	1
6:27879200	6_27879200_C_A	rs34788973	6	27879200	A	C	ENSG00000226314	ZNF192P1	chr6	28129559	28137372	+	pseudogene	-250360	2.33e-18	+	7.33e-16	0.0893619	0.0278124	0.00428942	6.48396	8.93e-11	6:27879200	1
6:27879200	6_27879200_C_A	rs34788973	6	27879200	A	C	ENSG00000187987	ZSCAN23	chr6	28399707	28411279	-	protein_coding	532080	1.69e-11	+	2.21e-09	0.0893619	0.0278124	0.00428942	6.48396	8.93e-11	6:27879200	1
6:27879200	6_27879200_C_A	rs34788973	6	27879200	A	C	ENSG00000198315	ZKSCAN8	chr6	28109688	28127250	+	protein_coding	-230489	2.87e-11	+	3.61e-09	0.0893619	0.0278124	0.00428942	6.48396	8.93e-11	6:27879200	1
6:27879200	6_27879200_C_A	rs34788973	6	27879200	A	C	ENSG00000189298	ZKSCAN3	chr6	28317691	28336947	+	protein_coding	-438492	3.16e-09	-	2.96e-07	0.0893619	0.0278124	0.00428942	6.48396	8.93e-11	6:27879200	1
6:27879200	6_27879200_C_A	rs34788973	6	27879200	A	C	ENSG00000261839	RP1-265C24.8	chr6	28104627	28107456	+	lincRNA	-225428	4.37e-05	+	0.00158489	0.0893619	0.0278124	0.00428942	6.48396	8.93e-11	6:27879200	1
6:27879200	6_27879200_C_A	rs34788973	6	27879200	A	C	ENSG00000197062	RP5-874C20.3	chr6	28234788	28245974	+	pseudogene	-355589	4.46e-05	-	0.00161119	0.0893619	0.0278124	0.00428942	6.48396	8.93e-11	6:27879200	1
6:27879200	6_27879200_C_A	rs34788973	6	27879200	A	C	ENSG00000197238	HIST1H4J	chr6	27791884	27792257	+	protein_coding	86943	7e-05	-	0.00237452	0.0893619	0.0278124	0.00428942	6.48396	8.93e-11	6:27879200	1
6:27879200	6_27879200_C_A	rs34788973	6	27879200	A	C	ENSG00000137185	ZSCAN9	chr6	28192664	28201260	+	protein_coding	-313465	0.00162432	+	0.0317553	0.0893619	0.0278124	0.00428942	6.48396	8.93e-11	6:27879200	1
6:27879200	6_27879200_C_A	rs34788973	6	27879200	A	C	ENSG00000235109	ZSCAN31	chr6	28292470	28324048	-	protein_coding	444849	0.00196357	+	0.0367917	0.0893619	0.0278124	0.00428942	6.48396	8.93e-11	6:27879200	1
6:27879982	6_27879982_A_G	rs61742093	6	27879982	A	G	ENSG00000226314	ZNF192P1	chr6	28129559	28137372	+	pseudogene	-249578	2.33e-18	+	7.33e-16	0.91045	-0.0283632	0.00428525	-6.61879	3.62e-11	6:27879982	1
6:27879982	6_27879982_A_G	rs61742093	6	27879982	A	G	ENSG00000187987	ZSCAN23	chr6	28399707	28411279	-	protein_coding	531298	1.69e-11	+	2.21e-09	0.91045	-0.0283632	0.00428525	-6.61879	3.62e-11	6:27879982	1
6:27879982	6_27879982_A_G	rs61742093	6	27879982	A	G	ENSG00000198315	ZKSCAN8	chr6	28109688	28127250	+	protein_coding	-229707	2.87e-11	+	3.61e-09	0.91045	-0.0283632	0.00428525	-6.61879	3.62e-11	6:27879982	1
6:27879982	6_27879982_A_G	rs61742093	6	27879982	A	G	ENSG00000189298	ZKSCAN3	chr6	28317691	28336947	+	protein_coding	-437710	3.16e-09	-	2.96e-07	0.91045	-0.0283632	0.00428525	-6.61879	3.62e-11	6:27879982	1
6:27879982	6_27879982_A_G	rs61742093	6	27879982	A	G	ENSG00000261839	RP1-265C24.8	chr6	28104627	28107456	+	lincRNA	-224646	4.37e-05	+	0.00158489	0.91045	-0.0283632	0.00428525	-6.61879	3.62e-11	6:27879982	1
6:27879982	6_27879982_A_G	rs61742093	6	27879982	A	G	ENSG00000197062	RP5-874C20.3	chr6	28234788	28245974	+	pseudogene	-354807	4.46e-05	-	0.00161119	0.91045	-0.0283632	0.00428525	-6.61879	3.62e-11	6:27879982	1
6:27879982	6_27879982_A_G	rs61742093	6	27879982	A	G	ENSG00000197238	HIST1H4J	chr6	27791884	27792257	+	protein_coding	87725	7e-05	-	0.00237452	0.91045	-0.0283632	0.00428525	-6.61879	3.62e-11	6:27879982	1
6:27879982	6_27879982_A_G	rs61742093	6	27879982	A	G	ENSG00000137185	ZSCAN9	chr6	28192664	28201260	+	protein_coding	-312683	0.00162432	+	0.0317553	0.91045	-0.0283632	0.00428525	-6.61879	3.62e-11	6:27879982	1
6:27879982	6_27879982_A_G	rs61742093	6	27879982	A	G	ENSG00000235109	ZSCAN31	chr6	28292470	28324048	-	protein_coding	444067	0.00196357	+	0.0367917	0.91045	-0.0283632	0.00428525	-6.61879	3.62e-11	6:27879982	1
6:27884012	6_27884012_C_T	rs13218875	6	27884012	T	C	ENSG00000226314	ZNF192P1	chr6	28129559	28137372	+	pseudogene	-245548	2.33e-18	+	7.33e-16	0.0895346	0.0283733	0.00427359	6.63921	3.15e-11	6:27884012	1
6:27884012	6_27884012_C_T	rs13218875	6	27884012	T	C	ENSG00000187987	ZSCAN23	chr6	28399707	28411279	-	protein_coding	527268	1.69e-11	+	2.21e-09	0.0895346	0.0283733	0.00427359	6.63921	3.15e-11	6:27884012	1
6:27884012	6_27884012_C_T	rs13218875	6	27884012	T	C	ENSG00000198315	ZKSCAN8	chr6	28109688	28127250	+	protein_coding	-225677	2.87e-11	+	3.61e-09	0.0895346	0.0283733	0.00427359	6.63921	3.15e-11	6:27884012	1
6:27884012	6_27884012_C_T	rs13218875	6	27884012	T	C	ENSG00000189298	ZKSCAN3	chr6	28317691	28336947	+	protein_coding	-433680	3.16e-09	-	2.96e-07	0.0895346	0.0283733	0.00427359	6.63921	3.15e-11	6:27884012	1
6:27884012	6_27884012_C_T	rs13218875	6	27884012	T	C	ENSG00000261839	RP1-265C24.8	chr6	28104627	28107456	+	lincRNA	-220616	4.37e-05	+	0.00158489	0.0895346	0.0283733	0.00427359	6.63921	3.15e-11	6:27884012	1
6:27884012	6_27884012_C_T	rs13218875	6	27884012	T	C	ENSG00000197062	RP5-874C20.3	chr6	28234788	28245974	+	pseudogene	-350777	4.46e-05	-	0.00161119	0.0895346	0.0283733	0.00427359	6.63921	3.15e-11	6:27884012	1
6:27884012	6_27884012_C_T	rs13218875	6	27884012	T	C	ENSG00000197238	HIST1H4J	chr6	27791884	27792257	+	protein_coding	91755	7e-05	-	0.00237452	0.0895346	0.0283733	0.00427359	6.63921	3.15e-11	6:27884012	1
6:27884012	6_27884012_C_T	rs13218875	6	27884012	T	C	ENSG00000137185	ZSCAN9	chr6	28192664	28201260	+	protein_coding	-308653	0.00162432	+	0.0317553	0.0895346	0.0283733	0.00427359	6.63921	3.15e-11	6:27884012	1
6:27884012	6_27884012_C_T	rs13218875	6	27884012	T	C	ENSG00000235109	ZSCAN31	chr6	28292470	28324048	-	protein_coding	440037	0.00196357	+	0.0367917	0.0895346	0.0283733	0.00427359	6.63921	3.15e-11	6:27884012	1
6:27896799	6_27896799_A_C	rs71559054	6	27896799	A	C	ENSG00000226314	ZNF192P1	chr6	28129559	28137372	+	pseudogene	-232761	9.89e-18	+	2.9e-15	0.911123	-0.0283175	0.0042999	-6.58562	4.53e-11	6:27896799	1
6:27896799	6_27896799_A_C	rs71559054	6	27896799	A	C	ENSG00000187987	ZSCAN23	chr6	28399707	28411279	-	protein_coding	514481	1.1e-11	+	1.48e-09	0.911123	-0.0283175	0.0042999	-6.58562	4.53e-11	6:27896799	1
6:27896799	6_27896799_A_C	rs71559054	6	27896799	A	C	ENSG00000198315	ZKSCAN8	chr6	28109688	28127250	+	protein_coding	-212890	7.92e-11	+	9.27e-09	0.911123	-0.0283175	0.0042999	-6.58562	4.53e-11	6:27896799	1
6:27896799	6_27896799_A_C	rs71559054	6	27896799	A	C	ENSG00000189298	ZKSCAN3	chr6	28317691	28336947	+	protein_coding	-420893	6.56e-09	-	5.83e-07	0.911123	-0.0283175	0.0042999	-6.58562	4.53e-11	6:27896799	1
6:27896799	6_27896799_A_C	rs71559054	6	27896799	A	C	ENSG00000204713	TRIM27	chr6	28870779	28891766	-	protein_coding	994968	2.68e-05	-	0.00103409	0.911123	-0.0283175	0.0042999	-6.58562	4.53e-11	6:27896799	1
6:27896799	6_27896799_A_C	rs71559054	6	27896799	A	C	ENSG00000197062	RP5-874C20.3	chr6	28234788	28245974	+	pseudogene	-337990	4.23e-05	-	0.00154168	0.911123	-0.0283175	0.0042999	-6.58562	4.53e-11	6:27896799	1
6:27896799	6_27896799_A_C	rs71559054	6	27896799	A	C	ENSG00000261839	RP1-265C24.8	chr6	28104627	28107456	+	lincRNA	-207829	5.8e-05	+	0.00202487	0.911123	-0.0283175	0.0042999	-6.58562	4.53e-11	6:27896799	1
6:27896799	6_27896799_A_C	rs71559054	6	27896799	A	C	ENSG00000197238	HIST1H4J	chr6	27791884	27792257	+	protein_coding	104542	6.41e-05	-	0.00220717	0.911123	-0.0283175	0.0042999	-6.58562	4.53e-11	6:27896799	1
6:27896799	6_27896799_A_C	rs71559054	6	27896799	A	C	ENSG00000235109	ZSCAN31	chr6	28292470	28324048	-	protein_coding	427250	0.00216391	+	0.0395875	0.911123	-0.0283175	0.0042999	-6.58562	4.53e-11	6:27896799	1
6:27896799	6_27896799_A_C	rs71559054	6	27896799	A	C	ENSG00000137185	ZSCAN9	chr6	28192664	28201260	+	protein_coding	-295866	0.00249454	+	0.0440853	0.911123	-0.0283175	0.0042999	-6.58562	4.53e-11	6:27896799	1
6:27905509	6_27905509_T_C	rs67040724	6	27905509	T	C	ENSG00000226314	ZNF192P1	chr6	28129559	28137372	+	pseudogene	-224051	9.89e-18	+	2.9e-15	0.911177	-0.0282386	0.00430108	-6.56546	5.19e-11	6:27905509	1
6:27905509	6_27905509_T_C	rs67040724	6	27905509	T	C	ENSG00000187987	ZSCAN23	chr6	28399707	28411279	-	protein_coding	505771	1.1e-11	+	1.48e-09	0.911177	-0.0282386	0.00430108	-6.56546	5.19e-11	6:27905509	1
6:27905509	6_27905509_T_C	rs67040724	6	27905509	T	C	ENSG00000198315	ZKSCAN8	chr6	28109688	28127250	+	protein_coding	-204180	7.92e-11	+	9.27e-09	0.911177	-0.0282386	0.00430108	-6.56546	5.19e-11	6:27905509	1
6:27905509	6_27905509_T_C	rs67040724	6	27905509	T	C	ENSG00000189298	ZKSCAN3	chr6	28317691	28336947	+	protein_coding	-412183	6.56e-09	-	5.83e-07	0.911177	-0.0282386	0.00430108	-6.56546	5.19e-11	6:27905509	1
6:27905509	6_27905509_T_C	rs67040724	6	27905509	T	C	ENSG00000204713	TRIM27	chr6	28870779	28891766	-	protein_coding	986258	2.68e-05	-	0.00103409	0.911177	-0.0282386	0.00430108	-6.56546	5.19e-11	6:27905509	1
6:27905509	6_27905509_T_C	rs67040724	6	27905509	T	C	ENSG00000197062	RP5-874C20.3	chr6	28234788	28245974	+	pseudogene	-329280	4.23e-05	-	0.00154168	0.911177	-0.0282386	0.00430108	-6.56546	5.19e-11	6:27905509	1
6:27905509	6_27905509_T_C	rs67040724	6	27905509	T	C	ENSG00000261839	RP1-265C24.8	chr6	28104627	28107456	+	lincRNA	-199119	5.8e-05	+	0.00202487	0.911177	-0.0282386	0.00430108	-6.56546	5.19e-11	6:27905509	1
6:27905509	6_27905509_T_C	rs67040724	6	27905509	T	C	ENSG00000197238	HIST1H4J	chr6	27791884	27792257	+	protein_coding	113252	6.41e-05	-	0.00220717	0.911177	-0.0282386	0.00430108	-6.56546	5.19e-11	6:27905509	1
6:27905509	6_27905509_T_C	rs67040724	6	27905509	T	C	ENSG00000235109	ZSCAN31	chr6	28292470	28324048	-	protein_coding	418540	0.00216391	+	0.0395875	0.911177	-0.0282386	0.00430108	-6.56546	5.19e-11	6:27905509	1
6:27905509	6_27905509_T_C	rs67040724	6	27905509	T	C	ENSG00000137185	ZSCAN9	chr6	28192664	28201260	+	protein_coding	-287156	0.00249454	+	0.0440853	0.911177	-0.0282386	0.00430108	-6.56546	5.19e-11	6:27905509	1
6:27932301	6_27932301_G_A	rs67662114	6	27932301	A	G	ENSG00000226314	ZNF192P1	chr6	28129559	28137372	+	pseudogene	-197259	9.89e-18	+	2.9e-15	0.0888692	0.0284808	0.00430045	6.62275	3.53e-11	6:27932301	1
6:27932301	6_27932301_G_A	rs67662114	6	27932301	A	G	ENSG00000187987	ZSCAN23	chr6	28399707	28411279	-	protein_coding	478979	1.1e-11	+	1.48e-09	0.0888692	0.0284808	0.00430045	6.62275	3.53e-11	6:27932301	1
6:27932301	6_27932301_G_A	rs67662114	6	27932301	A	G	ENSG00000198315	ZKSCAN8	chr6	28109688	28127250	+	protein_coding	-177388	7.92e-11	+	9.27e-09	0.0888692	0.0284808	0.00430045	6.62275	3.53e-11	6:27932301	1
6:27932301	6_27932301_G_A	rs67662114	6	27932301	A	G	ENSG00000189298	ZKSCAN3	chr6	28317691	28336947	+	protein_coding	-385391	6.56e-09	-	5.83e-07	0.0888692	0.0284808	0.00430045	6.62275	3.53e-11	6:27932301	1
6:27932301	6_27932301_G_A	rs67662114	6	27932301	A	G	ENSG00000204713	TRIM27	chr6	28870779	28891766	-	protein_coding	959466	2.68e-05	-	0.00103409	0.0888692	0.0284808	0.00430045	6.62275	3.53e-11	6:27932301	1
6:27932301	6_27932301_G_A	rs67662114	6	27932301	A	G	ENSG00000197062	RP5-874C20.3	chr6	28234788	28245974	+	pseudogene	-302488	4.23e-05	-	0.00154168	0.0888692	0.0284808	0.00430045	6.62275	3.53e-11	6:27932301	1
6:27932301	6_27932301_G_A	rs67662114	6	27932301	A	G	ENSG00000261839	RP1-265C24.8	chr6	28104627	28107456	+	lincRNA	-172327	5.8e-05	+	0.00202487	0.0888692	0.0284808	0.00430045	6.62275	3.53e-11	6:27932301	1
6:27932301	6_27932301_G_A	rs67662114	6	27932301	A	G	ENSG00000197238	HIST1H4J	chr6	27791884	27792257	+	protein_coding	140044	6.41e-05	-	0.00220717	0.0888692	0.0284808	0.00430045	6.62275	3.53e-11	6:27932301	1
6:27932301	6_27932301_G_A	rs67662114	6	27932301	A	G	ENSG00000235109	ZSCAN31	chr6	28292470	28324048	-	protein_coding	391748	0.00216391	+	0.0395875	0.0888692	0.0284808	0.00430045	6.62275	3.53e-11	6:27932301	1
6:27932301	6_27932301_G_A	rs67662114	6	27932301	A	G	ENSG00000137185	ZSCAN9	chr6	28192664	28201260	+	protein_coding	-260364	0.00249454	+	0.0440853	0.0888692	0.0284808	0.00430045	6.62275	3.53e-11	6:27932301	1
6:27938484	6_27938484_A_G	rs13216117	6	27938484	A	G	ENSG00000226314	ZNF192P1	chr6	28129559	28137372	+	pseudogene	-191076	9.89e-18	+	2.9e-15	0.911073	-0.0283654	0.0042992	-6.59784	4.17e-11	6:27938484	1
6:27938484	6_27938484_A_G	rs13216117	6	27938484	A	G	ENSG00000187987	ZSCAN23	chr6	28399707	28411279	-	protein_coding	472796	1.1e-11	+	1.48e-09	0.911073	-0.0283654	0.0042992	-6.59784	4.17e-11	6:27938484	1
6:27938484	6_27938484_A_G	rs13216117	6	27938484	A	G	ENSG00000198315	ZKSCAN8	chr6	28109688	28127250	+	protein_coding	-171205	7.92e-11	+	9.27e-09	0.911073	-0.0283654	0.0042992	-6.59784	4.17e-11	6:27938484	1
6:27938484	6_27938484_A_G	rs13216117	6	27938484	A	G	ENSG00000189298	ZKSCAN3	chr6	28317691	28336947	+	protein_coding	-379208	6.56e-09	-	5.83e-07	0.911073	-0.0283654	0.0042992	-6.59784	4.17e-11	6:27938484	1
6:27938484	6_27938484_A_G	rs13216117	6	27938484	A	G	ENSG00000204713	TRIM27	chr6	28870779	28891766	-	protein_coding	953283	2.68e-05	-	0.00103409	0.911073	-0.0283654	0.0042992	-6.59784	4.17e-11	6:27938484	1
6:27938484	6_27938484_A_G	rs13216117	6	27938484	A	G	ENSG00000197062	RP5-874C20.3	chr6	28234788	28245974	+	pseudogene	-296305	4.23e-05	-	0.00154168	0.911073	-0.0283654	0.0042992	-6.59784	4.17e-11	6:27938484	1
6:27938484	6_27938484_A_G	rs13216117	6	27938484	A	G	ENSG00000261839	RP1-265C24.8	chr6	28104627	28107456	+	lincRNA	-166144	5.8e-05	+	0.00202487	0.911073	-0.0283654	0.0042992	-6.59784	4.17e-11	6:27938484	1
6:27938484	6_27938484_A_G	rs13216117	6	27938484	A	G	ENSG00000197238	HIST1H4J	chr6	27791884	27792257	+	protein_coding	146227	6.41e-05	-	0.00220717	0.911073	-0.0283654	0.0042992	-6.59784	4.17e-11	6:27938484	1
6:27938484	6_27938484_A_G	rs13216117	6	27938484	A	G	ENSG00000235109	ZSCAN31	chr6	28292470	28324048	-	protein_coding	385565	0.00216391	+	0.0395875	0.911073	-0.0283654	0.0042992	-6.59784	4.17e-11	6:27938484	1
6:27938484	6_27938484_A_G	rs13216117	6	27938484	A	G	ENSG00000137185	ZSCAN9	chr6	28192664	28201260	+	protein_coding	-254181	0.00249454	+	0.0440853	0.911073	-0.0283654	0.0042992	-6.59784	4.17e-11	6:27938484	1
6:27943369	6_27943369_C_T	rs36101351	6	27943369	T	C	ENSG00000226314	ZNF192P1	chr6	28129559	28137372	+	pseudogene	-186191	9.89e-18	+	2.9e-15	0.0888615	0.0284571	0.00430067	6.61689	3.67e-11	6:27943369	1
6:27943369	6_27943369_C_T	rs36101351	6	27943369	T	C	ENSG00000187987	ZSCAN23	chr6	28399707	28411279	-	protein_coding	467911	1.1e-11	+	1.48e-09	0.0888615	0.0284571	0.00430067	6.61689	3.67e-11	6:27943369	1
6:27943369	6_27943369_C_T	rs36101351	6	27943369	T	C	ENSG00000198315	ZKSCAN8	chr6	28109688	28127250	+	protein_coding	-166320	7.92e-11	+	9.27e-09	0.0888615	0.0284571	0.00430067	6.61689	3.67e-11	6:27943369	1
6:27943369	6_27943369_C_T	rs36101351	6	27943369	T	C	ENSG00000189298	ZKSCAN3	chr6	28317691	28336947	+	protein_coding	-374323	6.56e-09	-	5.83e-07	0.0888615	0.0284571	0.00430067	6.61689	3.67e-11	6:27943369	1
6:27943369	6_27943369_C_T	rs36101351	6	27943369	T	C	ENSG00000204713	TRIM27	chr6	28870779	28891766	-	protein_coding	948398	2.68e-05	-	0.00103409	0.0888615	0.0284571	0.00430067	6.61689	3.67e-11	6:27943369	1
6:27943369	6_27943369_C_T	rs36101351	6	27943369	T	C	ENSG00000197062	RP5-874C20.3	chr6	28234788	28245974	+	pseudogene	-291420	4.23e-05	-	0.00154168	0.0888615	0.0284571	0.00430067	6.61689	3.67e-11	6:27943369	1
6:27943369	6_27943369_C_T	rs36101351	6	27943369	T	C	ENSG00000261839	RP1-265C24.8	chr6	28104627	28107456	+	lincRNA	-161259	5.8e-05	+	0.00202487	0.0888615	0.0284571	0.00430067	6.61689	3.67e-11	6:27943369	1
6:27943369	6_27943369_C_T	rs36101351	6	27943369	T	C	ENSG00000197238	HIST1H4J	chr6	27791884	27792257	+	protein_coding	151112	6.41e-05	-	0.00220717	0.0888615	0.0284571	0.00430067	6.61689	3.67e-11	6:27943369	1
6:27943369	6_27943369_C_T	rs36101351	6	27943369	T	C	ENSG00000235109	ZSCAN31	chr6	28292470	28324048	-	protein_coding	380680	0.00216391	+	0.0395875	0.0888615	0.0284571	0.00430067	6.61689	3.67e-11	6:27943369	1
6:27943369	6_27943369_C_T	rs36101351	6	27943369	T	C	ENSG00000137185	ZSCAN9	chr6	28192664	28201260	+	protein_coding	-249296	0.00249454	+	0.0440853	0.0888615	0.0284571	0.00430067	6.61689	3.67e-11	6:27943369	1
6:27945396	6_27945396_G_A	rs28360499	6	27945396	A	G	ENSG00000226314	ZNF192P1	chr6	28129559	28137372	+	pseudogene	-184164	9.89e-18	+	2.9e-15	0.088927	0.0284698	0.00429926	6.62204	3.54e-11	6:27945396	1
6:27945396	6_27945396_G_A	rs28360499	6	27945396	A	G	ENSG00000187987	ZSCAN23	chr6	28399707	28411279	-	protein_coding	465884	1.1e-11	+	1.48e-09	0.088927	0.0284698	0.00429926	6.62204	3.54e-11	6:27945396	1
6:27945396	6_27945396_G_A	rs28360499	6	27945396	A	G	ENSG00000198315	ZKSCAN8	chr6	28109688	28127250	+	protein_coding	-164293	7.92e-11	+	9.27e-09	0.088927	0.0284698	0.00429926	6.62204	3.54e-11	6:27945396	1
6:27945396	6_27945396_G_A	rs28360499	6	27945396	A	G	ENSG00000189298	ZKSCAN3	chr6	28317691	28336947	+	protein_coding	-372296	6.56e-09	-	5.83e-07	0.088927	0.0284698	0.00429926	6.62204	3.54e-11	6:27945396	1
6:27945396	6_27945396_G_A	rs28360499	6	27945396	A	G	ENSG00000204713	TRIM27	chr6	28870779	28891766	-	protein_coding	946371	2.68e-05	-	0.00103409	0.088927	0.0284698	0.00429926	6.62204	3.54e-11	6:27945396	1
6:27945396	6_27945396_G_A	rs28360499	6	27945396	A	G	ENSG00000197062	RP5-874C20.3	chr6	28234788	28245974	+	pseudogene	-289393	4.23e-05	-	0.00154168	0.088927	0.0284698	0.00429926	6.62204	3.54e-11	6:27945396	1
6:27945396	6_27945396_G_A	rs28360499	6	27945396	A	G	ENSG00000261839	RP1-265C24.8	chr6	28104627	28107456	+	lincRNA	-159232	5.8e-05	+	0.00202487	0.088927	0.0284698	0.00429926	6.62204	3.54e-11	6:27945396	1
6:27945396	6_27945396_G_A	rs28360499	6	27945396	A	G	ENSG00000197238	HIST1H4J	chr6	27791884	27792257	+	protein_coding	153139	6.41e-05	-	0.00220717	0.088927	0.0284698	0.00429926	6.62204	3.54e-11	6:27945396	1
6:27945396	6_27945396_G_A	rs28360499	6	27945396	A	G	ENSG00000235109	ZSCAN31	chr6	28292470	28324048	-	protein_coding	378653	0.00216391	+	0.0395875	0.088927	0.0284698	0.00429926	6.62204	3.54e-11	6:27945396	1
6:27945396	6_27945396_G_A	rs28360499	6	27945396	A	G	ENSG00000137185	ZSCAN9	chr6	28192664	28201260	+	protein_coding	-247269	0.00249454	+	0.0440853	0.088927	0.0284698	0.00429926	6.62204	3.54e-11	6:27945396	1
6:27970715	6_27970715_T_C	rs71537572	6	27970715	T	C	ENSG00000226314	ZNF192P1	chr6	28129559	28137372	+	pseudogene	-158845	9.89e-18	+	2.9e-15	0.912297	-0.0286958	0.00432848	-6.62953	3.37e-11	6:27970715	1
6:27970715	6_27970715_T_C	rs71537572	6	27970715	T	C	ENSG00000187987	ZSCAN23	chr6	28399707	28411279	-	protein_coding	440565	1.1e-11	+	1.48e-09	0.912297	-0.0286958	0.00432848	-6.62953	3.37e-11	6:27970715	1
6:27970715	6_27970715_T_C	rs71537572	6	27970715	T	C	ENSG00000198315	ZKSCAN8	chr6	28109688	28127250	+	protein_coding	-138974	7.92e-11	+	9.27e-09	0.912297	-0.0286958	0.00432848	-6.62953	3.37e-11	6:27970715	1
6:27970715	6_27970715_T_C	rs71537572	6	27970715	T	C	ENSG00000189298	ZKSCAN3	chr6	28317691	28336947	+	protein_coding	-346977	6.56e-09	-	5.83e-07	0.912297	-0.0286958	0.00432848	-6.62953	3.37e-11	6:27970715	1
6:27970715	6_27970715_T_C	rs71537572	6	27970715	T	C	ENSG00000204713	TRIM27	chr6	28870779	28891766	-	protein_coding	921052	2.68e-05	-	0.00103409	0.912297	-0.0286958	0.00432848	-6.62953	3.37e-11	6:27970715	1
6:27970715	6_27970715_T_C	rs71537572	6	27970715	T	C	ENSG00000197062	RP5-874C20.3	chr6	28234788	28245974	+	pseudogene	-264074	4.23e-05	-	0.00154168	0.912297	-0.0286958	0.00432848	-6.62953	3.37e-11	6:27970715	1
6:27970715	6_27970715_T_C	rs71537572	6	27970715	T	C	ENSG00000261839	RP1-265C24.8	chr6	28104627	28107456	+	lincRNA	-133913	5.8e-05	+	0.00202487	0.912297	-0.0286958	0.00432848	-6.62953	3.37e-11	6:27970715	1
6:27970715	6_27970715_T_C	rs71537572	6	27970715	T	C	ENSG00000197238	HIST1H4J	chr6	27791884	27792257	+	protein_coding	178458	6.41e-05	-	0.00220717	0.912297	-0.0286958	0.00432848	-6.62953	3.37e-11	6:27970715	1
6:27970715	6_27970715_T_C	rs71537572	6	27970715	T	C	ENSG00000235109	ZSCAN31	chr6	28292470	28324048	-	protein_coding	353334	0.00216391	+	0.0395875	0.912297	-0.0286958	0.00432848	-6.62953	3.37e-11	6:27970715	1
6:27970715	6_27970715_T_C	rs71537572	6	27970715	T	C	ENSG00000137185	ZSCAN9	chr6	28192664	28201260	+	protein_coding	-221950	0.00249454	+	0.0440853	0.912297	-0.0286958	0.00432848	-6.62953	3.37e-11	6:27970715	1
6:27992898	6_27992898_G_A	rs138234416	6	27992898	A	G	ENSG00000226314	ZNF192P1	chr6	28129559	28137372	+	pseudogene	-136662	9.89e-18	+	2.9e-15	0.0889734	0.0288161	0.00429765	6.70507	2.01e-11	6:27992898	1
6:27992898	6_27992898_G_A	rs138234416	6	27992898	A	G	ENSG00000187987	ZSCAN23	chr6	28399707	28411279	-	protein_coding	418382	1.1e-11	+	1.48e-09	0.0889734	0.0288161	0.00429765	6.70507	2.01e-11	6:27992898	1
6:27992898	6_27992898_G_A	rs138234416	6	27992898	A	G	ENSG00000198315	ZKSCAN8	chr6	28109688	28127250	+	protein_coding	-116791	7.92e-11	+	9.27e-09	0.0889734	0.0288161	0.00429765	6.70507	2.01e-11	6:27992898	1
6:27992898	6_27992898_G_A	rs138234416	6	27992898	A	G	ENSG00000189298	ZKSCAN3	chr6	28317691	28336947	+	protein_coding	-324794	6.56e-09	-	5.83e-07	0.0889734	0.0288161	0.00429765	6.70507	2.01e-11	6:27992898	1
6:27992898	6_27992898_G_A	rs138234416	6	27992898	A	G	ENSG00000204713	TRIM27	chr6	28870779	28891766	-	protein_coding	898869	2.68e-05	-	0.00103409	0.0889734	0.0288161	0.00429765	6.70507	2.01e-11	6:27992898	1
6:27992898	6_27992898_G_A	rs138234416	6	27992898	A	G	ENSG00000197062	RP5-874C20.3	chr6	28234788	28245974	+	pseudogene	-241891	4.23e-05	-	0.00154168	0.0889734	0.0288161	0.00429765	6.70507	2.01e-11	6:27992898	1
6:27992898	6_27992898_G_A	rs138234416	6	27992898	A	G	ENSG00000261839	RP1-265C24.8	chr6	28104627	28107456	+	lincRNA	-111730	5.8e-05	+	0.00202487	0.0889734	0.0288161	0.00429765	6.70507	2.01e-11	6:27992898	1
6:27992898	6_27992898_G_A	rs138234416	6	27992898	A	G	ENSG00000197238	HIST1H4J	chr6	27791884	27792257	+	protein_coding	200641	6.41e-05	-	0.00220717	0.0889734	0.0288161	0.00429765	6.70507	2.01e-11	6:27992898	1
6:27992898	6_27992898_G_A	rs138234416	6	27992898	A	G	ENSG00000235109	ZSCAN31	chr6	28292470	28324048	-	protein_coding	331151	0.00216391	+	0.0395875	0.0889734	0.0288161	0.00429765	6.70507	2.01e-11	6:27992898	1
6:27992898	6_27992898_G_A	rs138234416	6	27992898	A	G	ENSG00000137185	ZSCAN9	chr6	28192664	28201260	+	protein_coding	-199767	0.00249454	+	0.0440853	0.0889734	0.0288161	0.00429765	6.70507	2.01e-11	6:27992898	1
6:27994416	6_27994416_A_T	rs71559067	6	27994416	A	T	ENSG00000226314	ZNF192P1	chr6	28129559	28137372	+	pseudogene	-135144	9.89e-18	+	2.9e-15	0.910896	-0.0287824	0.00429483	-6.70164	2.06e-11	6:27994416	1
6:27994416	6_27994416_A_T	rs71559067	6	27994416	A	T	ENSG00000187987	ZSCAN23	chr6	28399707	28411279	-	protein_coding	416864	1.1e-11	+	1.48e-09	0.910896	-0.0287824	0.00429483	-6.70164	2.06e-11	6:27994416	1
6:27994416	6_27994416_A_T	rs71559067	6	27994416	A	T	ENSG00000198315	ZKSCAN8	chr6	28109688	28127250	+	protein_coding	-115273	7.92e-11	+	9.27e-09	0.910896	-0.0287824	0.00429483	-6.70164	2.06e-11	6:27994416	1
6:27994416	6_27994416_A_T	rs71559067	6	27994416	A	T	ENSG00000189298	ZKSCAN3	chr6	28317691	28336947	+	protein_coding	-323276	6.56e-09	-	5.83e-07	0.910896	-0.0287824	0.00429483	-6.70164	2.06e-11	6:27994416	1
6:27994416	6_27994416_A_T	rs71559067	6	27994416	A	T	ENSG00000204713	TRIM27	chr6	28870779	28891766	-	protein_coding	897351	2.68e-05	-	0.00103409	0.910896	-0.0287824	0.00429483	-6.70164	2.06e-11	6:27994416	1
6:27994416	6_27994416_A_T	rs71559067	6	27994416	A	T	ENSG00000197062	RP5-874C20.3	chr6	28234788	28245974	+	pseudogene	-240373	4.23e-05	-	0.00154168	0.910896	-0.0287824	0.00429483	-6.70164	2.06e-11	6:27994416	1
6:27994416	6_27994416_A_T	rs71559067	6	27994416	A	T	ENSG00000261839	RP1-265C24.8	chr6	28104627	28107456	+	lincRNA	-110212	5.8e-05	+	0.00202487	0.910896	-0.0287824	0.00429483	-6.70164	2.06e-11	6:27994416	1
6:27994416	6_27994416_A_T	rs71559067	6	27994416	A	T	ENSG00000197238	HIST1H4J	chr6	27791884	27792257	+	protein_coding	202159	6.41e-05	-	0.00220717	0.910896	-0.0287824	0.00429483	-6.70164	2.06e-11	6:27994416	1
6:27994416	6_27994416_A_T	rs71559067	6	27994416	A	T	ENSG00000235109	ZSCAN31	chr6	28292470	28324048	-	protein_coding	329633	0.00216391	+	0.0395875	0.910896	-0.0287824	0.00429483	-6.70164	2.06e-11	6:27994416	1
6:27994416	6_27994416_A_T	rs71559067	6	27994416	A	T	ENSG00000137185	ZSCAN9	chr6	28192664	28201260	+	protein_coding	-198249	0.00249454	+	0.0440853	0.910896	-0.0287824	0.00429483	-6.70164	2.06e-11	6:27994416	1
6:28003228	6_28003228_C_G	rs13193295	6	28003228	C	G	ENSG00000226314	ZNF192P1	chr6	28129559	28137372	+	pseudogene	-126332	9.89e-18	+	2.9e-15	0.910731	-0.0287424	0.00429136	-6.69774	2.12e-11	6:28003228	1
6:28003228	6_28003228_C_G	rs13193295	6	28003228	C	G	ENSG00000187987	ZSCAN23	chr6	28399707	28411279	-	protein_coding	408052	1.1e-11	+	1.48e-09	0.910731	-0.0287424	0.00429136	-6.69774	2.12e-11	6:28003228	1
6:28003228	6_28003228_C_G	rs13193295	6	28003228	C	G	ENSG00000198315	ZKSCAN8	chr6	28109688	28127250	+	protein_coding	-106461	7.92e-11	+	9.27e-09	0.910731	-0.0287424	0.00429136	-6.69774	2.12e-11	6:28003228	1
6:28003228	6_28003228_C_G	rs13193295	6	28003228	C	G	ENSG00000189298	ZKSCAN3	chr6	28317691	28336947	+	protein_coding	-314464	6.56e-09	-	5.83e-07	0.910731	-0.0287424	0.00429136	-6.69774	2.12e-11	6:28003228	1
6:28003228	6_28003228_C_G	rs13193295	6	28003228	C	G	ENSG00000204713	TRIM27	chr6	28870779	28891766	-	protein_coding	888539	2.68e-05	-	0.00103409	0.910731	-0.0287424	0.00429136	-6.69774	2.12e-11	6:28003228	1
6:28003228	6_28003228_C_G	rs13193295	6	28003228	C	G	ENSG00000197062	RP5-874C20.3	chr6	28234788	28245974	+	pseudogene	-231561	4.23e-05	-	0.00154168	0.910731	-0.0287424	0.00429136	-6.69774	2.12e-11	6:28003228	1
6:28003228	6_28003228_C_G	rs13193295	6	28003228	C	G	ENSG00000261839	RP1-265C24.8	chr6	28104627	28107456	+	lincRNA	-101400	5.8e-05	+	0.00202487	0.910731	-0.0287424	0.00429136	-6.69774	2.12e-11	6:28003228	1
6:28003228	6_28003228_C_G	rs13193295	6	28003228	C	G	ENSG00000197238	HIST1H4J	chr6	27791884	27792257	+	protein_coding	210971	6.41e-05	-	0.00220717	0.910731	-0.0287424	0.00429136	-6.69774	2.12e-11	6:28003228	1
6:28003228	6_28003228_C_G	rs13193295	6	28003228	C	G	ENSG00000235109	ZSCAN31	chr6	28292470	28324048	-	protein_coding	320821	0.00216391	+	0.0395875	0.910731	-0.0287424	0.00429136	-6.69774	2.12e-11	6:28003228	1
6:28003228	6_28003228_C_G	rs13193295	6	28003228	C	G	ENSG00000137185	ZSCAN9	chr6	28192664	28201260	+	protein_coding	-189437	0.00249454	+	0.0440853	0.910731	-0.0287424	0.00429136	-6.69774	2.12e-11	6:28003228	1
6:28017250	6_28017250_C_T	rs13200214	6	28017250	T	C	ENSG00000226314	ZNF192P1	chr6	28129559	28137372	+	pseudogene	-112310	9.89e-18	+	2.9e-15	0.0890041	0.028911	0.00428537	6.74644	1.52e-11	6:28017250	1
6:28017250	6_28017250_C_T	rs13200214	6	28017250	T	C	ENSG00000187987	ZSCAN23	chr6	28399707	28411279	-	protein_coding	394030	1.1e-11	+	1.48e-09	0.0890041	0.028911	0.00428537	6.74644	1.52e-11	6:28017250	1
6:28017250	6_28017250_C_T	rs13200214	6	28017250	T	C	ENSG00000198315	ZKSCAN8	chr6	28109688	28127250	+	protein_coding	-92439	7.92e-11	+	9.27e-09	0.0890041	0.028911	0.00428537	6.74644	1.52e-11	6:28017250	1
6:28017250	6_28017250_C_T	rs13200214	6	28017250	T	C	ENSG00000189298	ZKSCAN3	chr6	28317691	28336947	+	protein_coding	-300442	6.56e-09	-	5.83e-07	0.0890041	0.028911	0.00428537	6.74644	1.52e-11	6:28017250	1
6:28017250	6_28017250_C_T	rs13200214	6	28017250	T	C	ENSG00000204713	TRIM27	chr6	28870779	28891766	-	protein_coding	874517	2.68e-05	-	0.00103409	0.0890041	0.028911	0.00428537	6.74644	1.52e-11	6:28017250	1
6:28017250	6_28017250_C_T	rs13200214	6	28017250	T	C	ENSG00000197062	RP5-874C20.3	chr6	28234788	28245974	+	pseudogene	-217539	4.23e-05	-	0.00154168	0.0890041	0.028911	0.00428537	6.74644	1.52e-11	6:28017250	1
6:28017250	6_28017250_C_T	rs13200214	6	28017250	T	C	ENSG00000261839	RP1-265C24.8	chr6	28104627	28107456	+	lincRNA	-87378	5.8e-05	+	0.00202487	0.0890041	0.028911	0.00428537	6.74644	1.52e-11	6:28017250	1
6:28017250	6_28017250_C_T	rs13200214	6	28017250	T	C	ENSG00000197238	HIST1H4J	chr6	27791884	27792257	+	protein_coding	224993	6.41e-05	-	0.00220717	0.0890041	0.028911	0.00428537	6.74644	1.52e-11	6:28017250	1
6:28017250	6_28017250_C_T	rs13200214	6	28017250	T	C	ENSG00000235109	ZSCAN31	chr6	28292470	28324048	-	protein_coding	306799	0.00216391	+	0.0395875	0.0890041	0.028911	0.00428537	6.74644	1.52e-11	6:28017250	1
6:28017250	6_28017250_C_T	rs13200214	6	28017250	T	C	ENSG00000137185	ZSCAN9	chr6	28192664	28201260	+	protein_coding	-175415	0.00249454	+	0.0440853	0.0890041	0.028911	0.00428537	6.74644	1.52e-11	6:28017250	1
6:28038929	6_28038929_G_A	rs71559070	6	28038929	A	G	ENSG00000226314	ZNF192P1	chr6	28129559	28137372	+	pseudogene	-90631	9.89e-18	+	2.9e-15	0.0889347	0.0293817	0.00429867	6.83506	8.2e-12	6:28038929	1
6:28038929	6_28038929_G_A	rs71559070	6	28038929	A	G	ENSG00000187987	ZSCAN23	chr6	28399707	28411279	-	protein_coding	372351	1.1e-11	+	1.48e-09	0.0889347	0.0293817	0.00429867	6.83506	8.2e-12	6:28038929	1
6:28038929	6_28038929_G_A	rs71559070	6	28038929	A	G	ENSG00000198315	ZKSCAN8	chr6	28109688	28127250	+	protein_coding	-70760	7.92e-11	+	9.27e-09	0.0889347	0.0293817	0.00429867	6.83506	8.2e-12	6:28038929	1
6:28038929	6_28038929_G_A	rs71559070	6	28038929	A	G	ENSG00000189298	ZKSCAN3	chr6	28317691	28336947	+	protein_coding	-278763	6.56e-09	-	5.83e-07	0.0889347	0.0293817	0.00429867	6.83506	8.2e-12	6:28038929	1
6:28038929	6_28038929_G_A	rs71559070	6	28038929	A	G	ENSG00000204713	TRIM27	chr6	28870779	28891766	-	protein_coding	852838	2.68e-05	-	0.00103409	0.0889347	0.0293817	0.00429867	6.83506	8.2e-12	6:28038929	1
6:28038929	6_28038929_G_A	rs71559070	6	28038929	A	G	ENSG00000197062	RP5-874C20.3	chr6	28234788	28245974	+	pseudogene	-195860	4.23e-05	-	0.00154168	0.0889347	0.0293817	0.00429867	6.83506	8.2e-12	6:28038929	1
6:28038929	6_28038929_G_A	rs71559070	6	28038929	A	G	ENSG00000261839	RP1-265C24.8	chr6	28104627	28107456	+	lincRNA	-65699	5.8e-05	+	0.00202487	0.0889347	0.0293817	0.00429867	6.83506	8.2e-12	6:28038929	1
6:28038929	6_28038929_G_A	rs71559070	6	28038929	A	G	ENSG00000197238	HIST1H4J	chr6	27791884	27792257	+	protein_coding	246672	6.41e-05	-	0.00220717	0.0889347	0.0293817	0.00429867	6.83506	8.2e-12	6:28038929	1
6:28038929	6_28038929_G_A	rs71559070	6	28038929	A	G	ENSG00000235109	ZSCAN31	chr6	28292470	28324048	-	protein_coding	285120	0.00216391	+	0.0395875	0.0889347	0.0293817	0.00429867	6.83506	8.2e-12	6:28038929	1
6:28038929	6_28038929_G_A	rs71559070	6	28038929	A	G	ENSG00000137185	ZSCAN9	chr6	28192664	28201260	+	protein_coding	-153736	0.00249454	+	0.0440853	0.0889347	0.0293817	0.00429867	6.83506	8.2e-12	6:28038929	1
6:28043828	6_28043828_A_G	rs34712084	6	28043828	A	G	ENSG00000226314	ZNF192P1	chr6	28129559	28137372	+	pseudogene	-85732	7.87e-26	+	4.66e-23	0.868664	-0.0187243	0.00362182	-5.16988	2.34e-07	6:28043828	1
6:28043828	6_28043828_A_G	rs34712084	6	28043828	A	G	ENSG00000187987	ZSCAN23	chr6	28399707	28411279	-	protein_coding	367452	3.06e-17	+	8.41e-15	0.868664	-0.0187243	0.00362182	-5.16988	2.34e-07	6:28043828	1
6:28043828	6_28043828_A_G	rs34712084	6	28043828	A	G	ENSG00000198315	ZKSCAN8	chr6	28109688	28127250	+	protein_coding	-65861	2.28e-15	+	4.99e-13	0.868664	-0.0187243	0.00362182	-5.16988	2.34e-07	6:28043828	1
6:28043828	6_28043828_A_G	rs34712084	6	28043828	A	G	ENSG00000235109	ZSCAN31	chr6	28292470	28324048	-	protein_coding	280221	2.29e-09	+	2.19e-07	0.868664	-0.0187243	0.00362182	-5.16988	2.34e-07	6:28043828	1
6:28043828	6_28043828_A_G	rs34712084	6	28043828	A	G	ENSG00000189298	ZKSCAN3	chr6	28317691	28336947	+	protein_coding	-273864	3.53e-08	-	2.71e-06	0.868664	-0.0187243	0.00362182	-5.16988	2.34e-07	6:28043828	1
6:28043828	6_28043828_A_G	rs34712084	6	28043828	A	G	ENSG00000261839	RP1-265C24.8	chr6	28104627	28107456	+	lincRNA	-60800	2.29e-06	+	0.000117198	0.868664	-0.0187243	0.00362182	-5.16988	2.34e-07	6:28043828	1
6:28043828	6_28043828_A_G	rs34712084	6	28043828	A	G	ENSG00000197062	RP5-874C20.3	chr6	28234788	28245974	+	pseudogene	-190961	4.85e-05	-	0.00173441	0.868664	-0.0187243	0.00362182	-5.16988	2.34e-07	6:28043828	1
6:28043828	6_28043828_A_G	rs34712084	6	28043828	A	G	ENSG00000197238	HIST1H4J	chr6	27791884	27792257	+	protein_coding	251571	0.000746329	-	0.0170334	0.868664	-0.0187243	0.00362182	-5.16988	2.34e-07	6:28043828	1
6:28043828	6_28043828_A_G	rs34712084	6	28043828	A	G	ENSG00000204713	TRIM27	chr6	28870779	28891766	-	protein_coding	847939	0.00152304	-	0.0301737	0.868664	-0.0187243	0.00362182	-5.16988	2.34e-07	6:28043828	1
6:28052823	6_28052823_A_C	rs1321505	6	28052823	A	C	ENSG00000226314	ZNF192P1	chr6	28129559	28137372	+	pseudogene	-76737	7.87e-26	+	4.66e-23	0.868656	-0.0184605	0.00361158	-5.11147	3.2e-07	6:28052823	1
6:28052823	6_28052823_A_C	rs1321505	6	28052823	A	C	ENSG00000187987	ZSCAN23	chr6	28399707	28411279	-	protein_coding	358457	3.06e-17	+	8.41e-15	0.868656	-0.0184605	0.00361158	-5.11147	3.2e-07	6:28052823	1
6:28052823	6_28052823_A_C	rs1321505	6	28052823	A	C	ENSG00000198315	ZKSCAN8	chr6	28109688	28127250	+	protein_coding	-56866	2.28e-15	+	4.99e-13	0.868656	-0.0184605	0.00361158	-5.11147	3.2e-07	6:28052823	1
6:28052823	6_28052823_A_C	rs1321505	6	28052823	A	C	ENSG00000235109	ZSCAN31	chr6	28292470	28324048	-	protein_coding	271226	2.29e-09	+	2.19e-07	0.868656	-0.0184605	0.00361158	-5.11147	3.2e-07	6:28052823	1
6:28052823	6_28052823_A_C	rs1321505	6	28052823	A	C	ENSG00000189298	ZKSCAN3	chr6	28317691	28336947	+	protein_coding	-264869	3.53e-08	-	2.71e-06	0.868656	-0.0184605	0.00361158	-5.11147	3.2e-07	6:28052823	1
6:28052823	6_28052823_A_C	rs1321505	6	28052823	A	C	ENSG00000261839	RP1-265C24.8	chr6	28104627	28107456	+	lincRNA	-51805	2.29e-06	+	0.000117198	0.868656	-0.0184605	0.00361158	-5.11147	3.2e-07	6:28052823	1
6:28052823	6_28052823_A_C	rs1321505	6	28052823	A	C	ENSG00000197062	RP5-874C20.3	chr6	28234788	28245974	+	pseudogene	-181966	4.85e-05	-	0.00173441	0.868656	-0.0184605	0.00361158	-5.11147	3.2e-07	6:28052823	1
6:28052823	6_28052823_A_C	rs1321505	6	28052823	A	C	ENSG00000197238	HIST1H4J	chr6	27791884	27792257	+	protein_coding	260566	0.000746329	-	0.0170334	0.868656	-0.0184605	0.00361158	-5.11147	3.2e-07	6:28052823	1
6:28052823	6_28052823_A_C	rs1321505	6	28052823	A	C	ENSG00000204713	TRIM27	chr6	28870779	28891766	-	protein_coding	838944	0.00152304	-	0.0301737	0.868656	-0.0184605	0.00361158	-5.11147	3.2e-07	6:28052823	1
6:28058949	6_28058949_G_C	rs35902873	6	28058949	C	G	ENSG00000226314	ZNF192P1	chr6	28129559	28137372	+	pseudogene	-70611	9.89e-18	+	2.9e-15	0.0889193	0.029297	0.00429894	6.81494	9.43e-12	6:28058949	1
6:28058949	6_28058949_G_C	rs35902873	6	28058949	C	G	ENSG00000187987	ZSCAN23	chr6	28399707	28411279	-	protein_coding	352331	1.1e-11	+	1.48e-09	0.0889193	0.029297	0.00429894	6.81494	9.43e-12	6:28058949	1
6:28058949	6_28058949_G_C	rs35902873	6	28058949	C	G	ENSG00000198315	ZKSCAN8	chr6	28109688	28127250	+	protein_coding	-50740	7.92e-11	+	9.27e-09	0.0889193	0.029297	0.00429894	6.81494	9.43e-12	6:28058949	1
6:28058949	6_28058949_G_C	rs35902873	6	28058949	C	G	ENSG00000189298	ZKSCAN3	chr6	28317691	28336947	+	protein_coding	-258743	6.56e-09	-	5.83e-07	0.0889193	0.029297	0.00429894	6.81494	9.43e-12	6:28058949	1
6:28058949	6_28058949_G_C	rs35902873	6	28058949	C	G	ENSG00000204713	TRIM27	chr6	28870779	28891766	-	protein_coding	832818	2.68e-05	-	0.00103409	0.0889193	0.029297	0.00429894	6.81494	9.43e-12	6:28058949	1
6:28058949	6_28058949_G_C	rs35902873	6	28058949	C	G	ENSG00000197062	RP5-874C20.3	chr6	28234788	28245974	+	pseudogene	-175840	4.23e-05	-	0.00154168	0.0889193	0.029297	0.00429894	6.81494	9.43e-12	6:28058949	1
6:28058949	6_28058949_G_C	rs35902873	6	28058949	C	G	ENSG00000261839	RP1-265C24.8	chr6	28104627	28107456	+	lincRNA	-45679	5.8e-05	+	0.00202487	0.0889193	0.029297	0.00429894	6.81494	9.43e-12	6:28058949	1
6:28058949	6_28058949_G_C	rs35902873	6	28058949	C	G	ENSG00000197238	HIST1H4J	chr6	27791884	27792257	+	protein_coding	266692	6.41e-05	-	0.00220717	0.0889193	0.029297	0.00429894	6.81494	9.43e-12	6:28058949	1
6:28058949	6_28058949_G_C	rs35902873	6	28058949	C	G	ENSG00000235109	ZSCAN31	chr6	28292470	28324048	-	protein_coding	265100	0.00216391	+	0.0395875	0.0889193	0.029297	0.00429894	6.81494	9.43e-12	6:28058949	1
6:28058949	6_28058949_G_C	rs35902873	6	28058949	C	G	ENSG00000137185	ZSCAN9	chr6	28192664	28201260	+	protein_coding	-133716	0.00249454	+	0.0440853	0.0889193	0.029297	0.00429894	6.81494	9.43e-12	6:28058949	1
6:28060239	6_28060239_T_C	rs13197574	6	28060239	T	C	ENSG00000226314	ZNF192P1	chr6	28129559	28137372	+	pseudogene	-69321	9.89e-18	+	2.9e-15	0.911088	-0.0291037	0.00428705	-6.78875	1.13e-11	6:28060239	1
6:28060239	6_28060239_T_C	rs13197574	6	28060239	T	C	ENSG00000187987	ZSCAN23	chr6	28399707	28411279	-	protein_coding	351041	1.1e-11	+	1.48e-09	0.911088	-0.0291037	0.00428705	-6.78875	1.13e-11	6:28060239	1
6:28060239	6_28060239_T_C	rs13197574	6	28060239	T	C	ENSG00000198315	ZKSCAN8	chr6	28109688	28127250	+	protein_coding	-49450	7.92e-11	+	9.27e-09	0.911088	-0.0291037	0.00428705	-6.78875	1.13e-11	6:28060239	1
6:28060239	6_28060239_T_C	rs13197574	6	28060239	T	C	ENSG00000189298	ZKSCAN3	chr6	28317691	28336947	+	protein_coding	-257453	6.56e-09	-	5.83e-07	0.911088	-0.0291037	0.00428705	-6.78875	1.13e-11	6:28060239	1
6:28060239	6_28060239_T_C	rs13197574	6	28060239	T	C	ENSG00000204713	TRIM27	chr6	28870779	28891766	-	protein_coding	831528	2.68e-05	-	0.00103409	0.911088	-0.0291037	0.00428705	-6.78875	1.13e-11	6:28060239	1
6:28060239	6_28060239_T_C	rs13197574	6	28060239	T	C	ENSG00000197062	RP5-874C20.3	chr6	28234788	28245974	+	pseudogene	-174550	4.23e-05	-	0.00154168	0.911088	-0.0291037	0.00428705	-6.78875	1.13e-11	6:28060239	1
6:28060239	6_28060239_T_C	rs13197574	6	28060239	T	C	ENSG00000261839	RP1-265C24.8	chr6	28104627	28107456	+	lincRNA	-44389	5.8e-05	+	0.00202487	0.911088	-0.0291037	0.00428705	-6.78875	1.13e-11	6:28060239	1
6:28060239	6_28060239_T_C	rs13197574	6	28060239	T	C	ENSG00000197238	HIST1H4J	chr6	27791884	27792257	+	protein_coding	267982	6.41e-05	-	0.00220717	0.911088	-0.0291037	0.00428705	-6.78875	1.13e-11	6:28060239	1
6:28060239	6_28060239_T_C	rs13197574	6	28060239	T	C	ENSG00000235109	ZSCAN31	chr6	28292470	28324048	-	protein_coding	263810	0.00216391	+	0.0395875	0.911088	-0.0291037	0.00428705	-6.78875	1.13e-11	6:28060239	1
6:28060239	6_28060239_T_C	rs13197574	6	28060239	T	C	ENSG00000137185	ZSCAN9	chr6	28192664	28201260	+	protein_coding	-132426	0.00249454	+	0.0440853	0.911088	-0.0291037	0.00428705	-6.78875	1.13e-11	6:28060239	1
6:28065801	6_28065801_T_C	rs34166054	6	28065801	T	C	ENSG00000226314	ZNF192P1	chr6	28129559	28137372	+	pseudogene	-63759	9.89e-18	+	2.9e-15	0.911073	-0.0293575	0.00429871	-6.82937	8.53e-12	6:28065801	1
6:28065801	6_28065801_T_C	rs34166054	6	28065801	T	C	ENSG00000187987	ZSCAN23	chr6	28399707	28411279	-	protein_coding	345479	1.1e-11	+	1.48e-09	0.911073	-0.0293575	0.00429871	-6.82937	8.53e-12	6:28065801	1
6:28065801	6_28065801_T_C	rs34166054	6	28065801	T	C	ENSG00000198315	ZKSCAN8	chr6	28109688	28127250	+	protein_coding	-43888	7.92e-11	+	9.27e-09	0.911073	-0.0293575	0.00429871	-6.82937	8.53e-12	6:28065801	1
6:28065801	6_28065801_T_C	rs34166054	6	28065801	T	C	ENSG00000189298	ZKSCAN3	chr6	28317691	28336947	+	protein_coding	-251891	6.56e-09	-	5.83e-07	0.911073	-0.0293575	0.00429871	-6.82937	8.53e-12	6:28065801	1
6:28065801	6_28065801_T_C	rs34166054	6	28065801	T	C	ENSG00000204713	TRIM27	chr6	28870779	28891766	-	protein_coding	825966	2.68e-05	-	0.00103409	0.911073	-0.0293575	0.00429871	-6.82937	8.53e-12	6:28065801	1
6:28065801	6_28065801_T_C	rs34166054	6	28065801	T	C	ENSG00000197062	RP5-874C20.3	chr6	28234788	28245974	+	pseudogene	-168988	4.23e-05	-	0.00154168	0.911073	-0.0293575	0.00429871	-6.82937	8.53e-12	6:28065801	1
6:28065801	6_28065801_T_C	rs34166054	6	28065801	T	C	ENSG00000261839	RP1-265C24.8	chr6	28104627	28107456	+	lincRNA	-38827	5.8e-05	+	0.00202487	0.911073	-0.0293575	0.00429871	-6.82937	8.53e-12	6:28065801	1
6:28065801	6_28065801_T_C	rs34166054	6	28065801	T	C	ENSG00000197238	HIST1H4J	chr6	27791884	27792257	+	protein_coding	273544	6.41e-05	-	0.00220717	0.911073	-0.0293575	0.00429871	-6.82937	8.53e-12	6:28065801	1
6:28065801	6_28065801_T_C	rs34166054	6	28065801	T	C	ENSG00000235109	ZSCAN31	chr6	28292470	28324048	-	protein_coding	258248	0.00216391	+	0.0395875	0.911073	-0.0293575	0.00429871	-6.82937	8.53e-12	6:28065801	1
6:28065801	6_28065801_T_C	rs34166054	6	28065801	T	C	ENSG00000137185	ZSCAN9	chr6	28192664	28201260	+	protein_coding	-126864	0.00249454	+	0.0440853	0.911073	-0.0293575	0.00429871	-6.82937	8.53e-12	6:28065801	1
6:28073881	6_28073881_G_A	rs34662244	6	28073881	A	G	ENSG00000226314	ZNF192P1	chr6	28129559	28137372	+	pseudogene	-55679	9.89e-18	+	2.9e-15	0.090177	0.0292643	0.00427175	6.85067	7.35e-12	6:28073881	1
6:28073881	6_28073881_G_A	rs34662244	6	28073881	A	G	ENSG00000187987	ZSCAN23	chr6	28399707	28411279	-	protein_coding	337399	1.1e-11	+	1.48e-09	0.090177	0.0292643	0.00427175	6.85067	7.35e-12	6:28073881	1
6:28073881	6_28073881_G_A	rs34662244	6	28073881	A	G	ENSG00000198315	ZKSCAN8	chr6	28109688	28127250	+	protein_coding	-35808	7.92e-11	+	9.27e-09	0.090177	0.0292643	0.00427175	6.85067	7.35e-12	6:28073881	1
6:28073881	6_28073881_G_A	rs34662244	6	28073881	A	G	ENSG00000189298	ZKSCAN3	chr6	28317691	28336947	+	protein_coding	-243811	6.56e-09	-	5.83e-07	0.090177	0.0292643	0.00427175	6.85067	7.35e-12	6:28073881	1
6:28073881	6_28073881_G_A	rs34662244	6	28073881	A	G	ENSG00000204713	TRIM27	chr6	28870779	28891766	-	protein_coding	817886	2.68e-05	-	0.00103409	0.090177	0.0292643	0.00427175	6.85067	7.35e-12	6:28073881	1
6:28073881	6_28073881_G_A	rs34662244	6	28073881	A	G	ENSG00000197062	RP5-874C20.3	chr6	28234788	28245974	+	pseudogene	-160908	4.23e-05	-	0.00154168	0.090177	0.0292643	0.00427175	6.85067	7.35e-12	6:28073881	1
6:28073881	6_28073881_G_A	rs34662244	6	28073881	A	G	ENSG00000261839	RP1-265C24.8	chr6	28104627	28107456	+	lincRNA	-30747	5.8e-05	+	0.00202487	0.090177	0.0292643	0.00427175	6.85067	7.35e-12	6:28073881	1
6:28073881	6_28073881_G_A	rs34662244	6	28073881	A	G	ENSG00000197238	HIST1H4J	chr6	27791884	27792257	+	protein_coding	281624	6.41e-05	-	0.00220717	0.090177	0.0292643	0.00427175	6.85067	7.35e-12	6:28073881	1
6:28073881	6_28073881_G_A	rs34662244	6	28073881	A	G	ENSG00000235109	ZSCAN31	chr6	28292470	28324048	-	protein_coding	250168	0.00216391	+	0.0395875	0.090177	0.0292643	0.00427175	6.85067	7.35e-12	6:28073881	1
6:28073881	6_28073881_G_A	rs34662244	6	28073881	A	G	ENSG00000137185	ZSCAN9	chr6	28192664	28201260	+	protein_coding	-118784	0.00249454	+	0.0440853	0.090177	0.0292643	0.00427175	6.85067	7.35e-12	6:28073881	1
6:28079598	6_28079598_T_C	rs13203816	6	28079598	T	C	ENSG00000226314	ZNF192P1	chr6	28129559	28137372	+	pseudogene	-49962	2.21e-17	+	6.2e-15	0.911065	-0.0293619	0.00429856	-6.83063	8.45e-12	6:28079598	1
6:28079598	6_28079598_T_C	rs13203816	6	28079598	T	C	ENSG00000187987	ZSCAN23	chr6	28399707	28411279	-	protein_coding	331682	1.77e-11	+	2.31e-09	0.911065	-0.0293619	0.00429856	-6.83063	8.45e-12	6:28079598	1
6:28079598	6_28079598_T_C	rs13203816	6	28079598	T	C	ENSG00000198315	ZKSCAN8	chr6	28109688	28127250	+	protein_coding	-30091	2.05e-10	+	2.25e-08	0.911065	-0.0293619	0.00429856	-6.83063	8.45e-12	6:28079598	1
6:28079598	6_28079598_T_C	rs13203816	6	28079598	T	C	ENSG00000189298	ZKSCAN3	chr6	28317691	28336947	+	protein_coding	-238094	7.95e-09	-	6.96e-07	0.911065	-0.0293619	0.00429856	-6.83063	8.45e-12	6:28079598	1
6:28079598	6_28079598_T_C	rs13203816	6	28079598	T	C	ENSG00000204713	TRIM27	chr6	28870779	28891766	-	protein_coding	812169	1.52e-05	-	0.000630049	0.911065	-0.0293619	0.00429856	-6.83063	8.45e-12	6:28079598	1
6:28079598	6_28079598_T_C	rs13203816	6	28079598	T	C	ENSG00000197062	RP5-874C20.3	chr6	28234788	28245974	+	pseudogene	-155191	6.28e-05	-	0.00216789	0.911065	-0.0293619	0.00429856	-6.83063	8.45e-12	6:28079598	1
6:28079598	6_28079598_T_C	rs13203816	6	28079598	T	C	ENSG00000261839	RP1-265C24.8	chr6	28104627	28107456	+	lincRNA	-25030	8.68e-05	+	0.00285378	0.911065	-0.0293619	0.00429856	-6.83063	8.45e-12	6:28079598	1
6:28079598	6_28079598_T_C	rs13203816	6	28079598	T	C	ENSG00000197238	HIST1H4J	chr6	27791884	27792257	+	protein_coding	287341	0.00013132	-	0.00407477	0.911065	-0.0293619	0.00429856	-6.83063	8.45e-12	6:28079598	1
6:28079598	6_28079598_T_C	rs13203816	6	28079598	T	C	ENSG00000235109	ZSCAN31	chr6	28292470	28324048	-	protein_coding	244451	0.00210145	+	0.0387171	0.911065	-0.0293619	0.00429856	-6.83063	8.45e-12	6:28079598	1
6:28079741	6_28079741_C_A	rs9468287	6	28079741	A	C	ENSG00000226314	ZNF192P1	chr6	28129559	28137372	+	pseudogene	-49819	1.78e-25	+	1.02e-22	0.131444	0.0188478	0.00360896	5.22249	1.77e-07	6:28079741	1
6:28079741	6_28079741_C_A	rs9468287	6	28079741	A	C	ENSG00000187987	ZSCAN23	chr6	28399707	28411279	-	protein_coding	331539	4.95e-17	+	1.34e-14	0.131444	0.0188478	0.00360896	5.22249	1.77e-07	6:28079741	1
6:28079741	6_28079741_C_A	rs9468287	6	28079741	A	C	ENSG00000198315	ZKSCAN8	chr6	28109688	28127250	+	protein_coding	-29948	6.1e-15	+	1.27e-12	0.131444	0.0188478	0.00360896	5.22249	1.77e-07	6:28079741	1
6:28079741	6_28079741_C_A	rs9468287	6	28079741	A	C	ENSG00000235109	ZSCAN31	chr6	28292470	28324048	-	protein_coding	244308	2.24e-09	+	2.15e-07	0.131444	0.0188478	0.00360896	5.22249	1.77e-07	6:28079741	1
6:28079741	6_28079741_C_A	rs9468287	6	28079741	A	C	ENSG00000189298	ZKSCAN3	chr6	28317691	28336947	+	protein_coding	-237951	3.9e-08	-	2.97e-06	0.131444	0.0188478	0.00360896	5.22249	1.77e-07	6:28079741	1
6:28079741	6_28079741_C_A	rs9468287	6	28079741	A	C	ENSG00000261839	RP1-265C24.8	chr6	28104627	28107456	+	lincRNA	-24887	3.38e-06	+	0.000166636	0.131444	0.0188478	0.00360896	5.22249	1.77e-07	6:28079741	1
6:28079741	6_28079741_C_A	rs9468287	6	28079741	A	C	ENSG00000197062	RP5-874C20.3	chr6	28234788	28245974	+	pseudogene	-155048	6.63e-05	-	0.00227034	0.131444	0.0188478	0.00360896	5.22249	1.77e-07	6:28079741	1
6:28079741	6_28079741_C_A	rs9468287	6	28079741	A	C	ENSG00000204713	TRIM27	chr6	28870779	28891766	-	protein_coding	812026	0.00101248	-	0.0217687	0.131444	0.0188478	0.00360896	5.22249	1.77e-07	6:28079741	1
6:28079741	6_28079741_C_A	rs9468287	6	28079741	A	C	ENSG00000197238	HIST1H4J	chr6	27791884	27792257	+	protein_coding	287484	0.00123029	-	0.025465	0.131444	0.0188478	0.00360896	5.22249	1.77e-07	6:28079741	1
6:28080628	6_28080628_C_A	rs34588114	6	28080628	A	C	ENSG00000226314	ZNF192P1	chr6	28129559	28137372	+	pseudogene	-48932	9.89e-18	+	2.9e-15	0.0889923	0.029336	0.00429735	6.82654	8.7e-12	6:28080628	1
6:28080628	6_28080628_C_A	rs34588114	6	28080628	A	C	ENSG00000187987	ZSCAN23	chr6	28399707	28411279	-	protein_coding	330652	1.1e-11	+	1.48e-09	0.0889923	0.029336	0.00429735	6.82654	8.7e-12	6:28080628	1
6:28080628	6_28080628_C_A	rs34588114	6	28080628	A	C	ENSG00000198315	ZKSCAN8	chr6	28109688	28127250	+	protein_coding	-29061	7.92e-11	+	9.27e-09	0.0889923	0.029336	0.00429735	6.82654	8.7e-12	6:28080628	1
6:28080628	6_28080628_C_A	rs34588114	6	28080628	A	C	ENSG00000189298	ZKSCAN3	chr6	28317691	28336947	+	protein_coding	-237064	6.56e-09	-	5.83e-07	0.0889923	0.029336	0.00429735	6.82654	8.7e-12	6:28080628	1
6:28080628	6_28080628_C_A	rs34588114	6	28080628	A	C	ENSG00000204713	TRIM27	chr6	28870779	28891766	-	protein_coding	811139	2.68e-05	-	0.00103409	0.0889923	0.029336	0.00429735	6.82654	8.7e-12	6:28080628	1
6:28080628	6_28080628_C_A	rs34588114	6	28080628	A	C	ENSG00000197062	RP5-874C20.3	chr6	28234788	28245974	+	pseudogene	-154161	4.23e-05	-	0.00154168	0.0889923	0.029336	0.00429735	6.82654	8.7e-12	6:28080628	1
6:28080628	6_28080628_C_A	rs34588114	6	28080628	A	C	ENSG00000261839	RP1-265C24.8	chr6	28104627	28107456	+	lincRNA	-24000	5.8e-05	+	0.00202487	0.0889923	0.029336	0.00429735	6.82654	8.7e-12	6:28080628	1
6:28080628	6_28080628_C_A	rs34588114	6	28080628	A	C	ENSG00000197238	HIST1H4J	chr6	27791884	27792257	+	protein_coding	288371	6.41e-05	-	0.00220717	0.0889923	0.029336	0.00429735	6.82654	8.7e-12	6:28080628	1
6:28080628	6_28080628_C_A	rs34588114	6	28080628	A	C	ENSG00000235109	ZSCAN31	chr6	28292470	28324048	-	protein_coding	243421	0.00216391	+	0.0395875	0.0889923	0.029336	0.00429735	6.82654	8.7e-12	6:28080628	1
6:28080628	6_28080628_C_A	rs34588114	6	28080628	A	C	ENSG00000137185	ZSCAN9	chr6	28192664	28201260	+	protein_coding	-112037	0.00249454	+	0.0440853	0.0889923	0.029336	0.00429735	6.82654	8.7e-12	6:28080628	1
6:28080777	6_28080777_T_C	rs68188794	6	28080777	T	C	ENSG00000226314	ZNF192P1	chr6	28129559	28137372	+	pseudogene	-48783	9.89e-18	+	2.9e-15	0.9124	-0.0290524	0.0043633	-6.65835	2.77e-11	6:28080777	1
6:28080777	6_28080777_T_C	rs68188794	6	28080777	T	C	ENSG00000187987	ZSCAN23	chr6	28399707	28411279	-	protein_coding	330503	1.1e-11	+	1.48e-09	0.9124	-0.0290524	0.0043633	-6.65835	2.77e-11	6:28080777	1
6:28080777	6_28080777_T_C	rs68188794	6	28080777	T	C	ENSG00000198315	ZKSCAN8	chr6	28109688	28127250	+	protein_coding	-28912	7.92e-11	+	9.27e-09	0.9124	-0.0290524	0.0043633	-6.65835	2.77e-11	6:28080777	1
6:28080777	6_28080777_T_C	rs68188794	6	28080777	T	C	ENSG00000189298	ZKSCAN3	chr6	28317691	28336947	+	protein_coding	-236915	6.56e-09	-	5.83e-07	0.9124	-0.0290524	0.0043633	-6.65835	2.77e-11	6:28080777	1
6:28080777	6_28080777_T_C	rs68188794	6	28080777	T	C	ENSG00000204713	TRIM27	chr6	28870779	28891766	-	protein_coding	810990	2.68e-05	-	0.00103409	0.9124	-0.0290524	0.0043633	-6.65835	2.77e-11	6:28080777	1
6:28080777	6_28080777_T_C	rs68188794	6	28080777	T	C	ENSG00000197062	RP5-874C20.3	chr6	28234788	28245974	+	pseudogene	-154012	4.23e-05	-	0.00154168	0.9124	-0.0290524	0.0043633	-6.65835	2.77e-11	6:28080777	1
6:28080777	6_28080777_T_C	rs68188794	6	28080777	T	C	ENSG00000261839	RP1-265C24.8	chr6	28104627	28107456	+	lincRNA	-23851	5.8e-05	+	0.00202487	0.9124	-0.0290524	0.0043633	-6.65835	2.77e-11	6:28080777	1
6:28080777	6_28080777_T_C	rs68188794	6	28080777	T	C	ENSG00000197238	HIST1H4J	chr6	27791884	27792257	+	protein_coding	288520	6.41e-05	-	0.00220717	0.9124	-0.0290524	0.0043633	-6.65835	2.77e-11	6:28080777	1
6:28080777	6_28080777_T_C	rs68188794	6	28080777	T	C	ENSG00000235109	ZSCAN31	chr6	28292470	28324048	-	protein_coding	243272	0.00216391	+	0.0395875	0.9124	-0.0290524	0.0043633	-6.65835	2.77e-11	6:28080777	1
6:28080777	6_28080777_T_C	rs68188794	6	28080777	T	C	ENSG00000137185	ZSCAN9	chr6	28192664	28201260	+	protein_coding	-111888	0.00249454	+	0.0440853	0.9124	-0.0290524	0.0043633	-6.65835	2.77e-11	6:28080777	1
6:28081758	6_28081758_T_C	rs34371502	6	28081758	T	C	ENSG00000226314	ZNF192P1	chr6	28129559	28137372	+	pseudogene	-47802	9.89e-18	+	2.9e-15	0.911008	-0.0293369	0.00429737	-6.82672	8.69e-12	6:28081758	1
6:28081758	6_28081758_T_C	rs34371502	6	28081758	T	C	ENSG00000187987	ZSCAN23	chr6	28399707	28411279	-	protein_coding	329522	1.1e-11	+	1.48e-09	0.911008	-0.0293369	0.00429737	-6.82672	8.69e-12	6:28081758	1
6:28081758	6_28081758_T_C	rs34371502	6	28081758	T	C	ENSG00000198315	ZKSCAN8	chr6	28109688	28127250	+	protein_coding	-27931	7.92e-11	+	9.27e-09	0.911008	-0.0293369	0.00429737	-6.82672	8.69e-12	6:28081758	1
6:28081758	6_28081758_T_C	rs34371502	6	28081758	T	C	ENSG00000189298	ZKSCAN3	chr6	28317691	28336947	+	protein_coding	-235934	6.56e-09	-	5.83e-07	0.911008	-0.0293369	0.00429737	-6.82672	8.69e-12	6:28081758	1
6:28081758	6_28081758_T_C	rs34371502	6	28081758	T	C	ENSG00000204713	TRIM27	chr6	28870779	28891766	-	protein_coding	810009	2.68e-05	-	0.00103409	0.911008	-0.0293369	0.00429737	-6.82672	8.69e-12	6:28081758	1
6:28081758	6_28081758_T_C	rs34371502	6	28081758	T	C	ENSG00000197062	RP5-874C20.3	chr6	28234788	28245974	+	pseudogene	-153031	4.23e-05	-	0.00154168	0.911008	-0.0293369	0.00429737	-6.82672	8.69e-12	6:28081758	1
6:28081758	6_28081758_T_C	rs34371502	6	28081758	T	C	ENSG00000261839	RP1-265C24.8	chr6	28104627	28107456	+	lincRNA	-22870	5.8e-05	+	0.00202487	0.911008	-0.0293369	0.00429737	-6.82672	8.69e-12	6:28081758	1
6:28081758	6_28081758_T_C	rs34371502	6	28081758	T	C	ENSG00000197238	HIST1H4J	chr6	27791884	27792257	+	protein_coding	289501	6.41e-05	-	0.00220717	0.911008	-0.0293369	0.00429737	-6.82672	8.69e-12	6:28081758	1
6:28081758	6_28081758_T_C	rs34371502	6	28081758	T	C	ENSG00000235109	ZSCAN31	chr6	28292470	28324048	-	protein_coding	242291	0.00216391	+	0.0395875	0.911008	-0.0293369	0.00429737	-6.82672	8.69e-12	6:28081758	1
6:28081758	6_28081758_T_C	rs34371502	6	28081758	T	C	ENSG00000137185	ZSCAN9	chr6	28192664	28201260	+	protein_coding	-110907	0.00249454	+	0.0440853	0.911008	-0.0293369	0.00429737	-6.82672	8.69e-12	6:28081758	1
6:28086883	6_28086883_T_C	rs9461432	6	28086883	T	C	ENSG00000226314	ZNF192P1	chr6	28129559	28137372	+	pseudogene	-42677	7.87e-26	+	4.66e-23	0.864962	-0.0174034	0.00357803	-4.86395	1.15e-06	6:28086883	1
6:28086883	6_28086883_T_C	rs9461432	6	28086883	T	C	ENSG00000187987	ZSCAN23	chr6	28399707	28411279	-	protein_coding	324397	3.06e-17	+	8.41e-15	0.864962	-0.0174034	0.00357803	-4.86395	1.15e-06	6:28086883	1
6:28086883	6_28086883_T_C	rs9461432	6	28086883	T	C	ENSG00000198315	ZKSCAN8	chr6	28109688	28127250	+	protein_coding	-22806	2.28e-15	+	4.99e-13	0.864962	-0.0174034	0.00357803	-4.86395	1.15e-06	6:28086883	1
6:28086883	6_28086883_T_C	rs9461432	6	28086883	T	C	ENSG00000235109	ZSCAN31	chr6	28292470	28324048	-	protein_coding	237166	2.29e-09	+	2.19e-07	0.864962	-0.0174034	0.00357803	-4.86395	1.15e-06	6:28086883	1
6:28086883	6_28086883_T_C	rs9461432	6	28086883	T	C	ENSG00000189298	ZKSCAN3	chr6	28317691	28336947	+	protein_coding	-230809	3.53e-08	-	2.71e-06	0.864962	-0.0174034	0.00357803	-4.86395	1.15e-06	6:28086883	1
6:28086883	6_28086883_T_C	rs9461432	6	28086883	T	C	ENSG00000261839	RP1-265C24.8	chr6	28104627	28107456	+	lincRNA	-17745	2.29e-06	+	0.000117198	0.864962	-0.0174034	0.00357803	-4.86395	1.15e-06	6:28086883	1
6:28086883	6_28086883_T_C	rs9461432	6	28086883	T	C	ENSG00000197062	RP5-874C20.3	chr6	28234788	28245974	+	pseudogene	-147906	4.85e-05	-	0.00173441	0.864962	-0.0174034	0.00357803	-4.86395	1.15e-06	6:28086883	1
6:28086883	6_28086883_T_C	rs9461432	6	28086883	T	C	ENSG00000197238	HIST1H4J	chr6	27791884	27792257	+	protein_coding	294626	0.000746329	-	0.0170334	0.864962	-0.0174034	0.00357803	-4.86395	1.15e-06	6:28086883	1
6:28086883	6_28086883_T_C	rs9461432	6	28086883	T	C	ENSG00000204713	TRIM27	chr6	28870779	28891766	-	protein_coding	804884	0.00152304	-	0.0301737	0.864962	-0.0174034	0.00357803	-4.86395	1.15e-06	6:28086883	1
6:28089481	6_28089481_C_T	rs71559072	6	28089481	T	C	ENSG00000226314	ZNF192P1	chr6	28129559	28137372	+	pseudogene	-40079	9.89e-18	+	2.9e-15	0.0889616	0.0293419	0.00429804	6.82681	8.68e-12	6:28089481	1
6:28089481	6_28089481_C_T	rs71559072	6	28089481	T	C	ENSG00000187987	ZSCAN23	chr6	28399707	28411279	-	protein_coding	321799	1.1e-11	+	1.48e-09	0.0889616	0.0293419	0.00429804	6.82681	8.68e-12	6:28089481	1
6:28089481	6_28089481_C_T	rs71559072	6	28089481	T	C	ENSG00000198315	ZKSCAN8	chr6	28109688	28127250	+	protein_coding	-20208	7.92e-11	+	9.27e-09	0.0889616	0.0293419	0.00429804	6.82681	8.68e-12	6:28089481	1
6:28089481	6_28089481_C_T	rs71559072	6	28089481	T	C	ENSG00000189298	ZKSCAN3	chr6	28317691	28336947	+	protein_coding	-228211	6.56e-09	-	5.83e-07	0.0889616	0.0293419	0.00429804	6.82681	8.68e-12	6:28089481	1
6:28089481	6_28089481_C_T	rs71559072	6	28089481	T	C	ENSG00000204713	TRIM27	chr6	28870779	28891766	-	protein_coding	802286	2.68e-05	-	0.00103409	0.0889616	0.0293419	0.00429804	6.82681	8.68e-12	6:28089481	1
6:28089481	6_28089481_C_T	rs71559072	6	28089481	T	C	ENSG00000197062	RP5-874C20.3	chr6	28234788	28245974	+	pseudogene	-145308	4.23e-05	-	0.00154168	0.0889616	0.0293419	0.00429804	6.82681	8.68e-12	6:28089481	1
6:28089481	6_28089481_C_T	rs71559072	6	28089481	T	C	ENSG00000261839	RP1-265C24.8	chr6	28104627	28107456	+	lincRNA	-15147	5.8e-05	+	0.00202487	0.0889616	0.0293419	0.00429804	6.82681	8.68e-12	6:28089481	1
6:28089481	6_28089481_C_T	rs71559072	6	28089481	T	C	ENSG00000197238	HIST1H4J	chr6	27791884	27792257	+	protein_coding	297224	6.41e-05	-	0.00220717	0.0889616	0.0293419	0.00429804	6.82681	8.68e-12	6:28089481	1
6:28089481	6_28089481_C_T	rs71559072	6	28089481	T	C	ENSG00000235109	ZSCAN31	chr6	28292470	28324048	-	protein_coding	234568	0.00216391	+	0.0395875	0.0889616	0.0293419	0.00429804	6.82681	8.68e-12	6:28089481	1
6:28089481	6_28089481_C_T	rs71559072	6	28089481	T	C	ENSG00000137185	ZSCAN9	chr6	28192664	28201260	+	protein_coding	-103184	0.00249454	+	0.0440853	0.0889616	0.0293419	0.00429804	6.82681	8.68e-12	6:28089481	1
6:28089731	6_28089731_C_T	rs66886492	6	28089731	T	C	ENSG00000226314	ZNF192P1	chr6	28129559	28137372	+	pseudogene	-39829	9.89e-18	+	2.9e-15	0.0896038	0.031263	0.00444177	7.0384	1.94e-12	6:28089731	1
6:28089731	6_28089731_C_T	rs66886492	6	28089731	T	C	ENSG00000187987	ZSCAN23	chr6	28399707	28411279	-	protein_coding	321549	1.1e-11	+	1.48e-09	0.0896038	0.031263	0.00444177	7.0384	1.94e-12	6:28089731	1
6:28089731	6_28089731_C_T	rs66886492	6	28089731	T	C	ENSG00000198315	ZKSCAN8	chr6	28109688	28127250	+	protein_coding	-19958	7.92e-11	+	9.27e-09	0.0896038	0.031263	0.00444177	7.0384	1.94e-12	6:28089731	1
6:28089731	6_28089731_C_T	rs66886492	6	28089731	T	C	ENSG00000189298	ZKSCAN3	chr6	28317691	28336947	+	protein_coding	-227961	6.56e-09	-	5.83e-07	0.0896038	0.031263	0.00444177	7.0384	1.94e-12	6:28089731	1
6:28089731	6_28089731_C_T	rs66886492	6	28089731	T	C	ENSG00000204713	TRIM27	chr6	28870779	28891766	-	protein_coding	802036	2.68e-05	-	0.00103409	0.0896038	0.031263	0.00444177	7.0384	1.94e-12	6:28089731	1
6:28089731	6_28089731_C_T	rs66886492	6	28089731	T	C	ENSG00000197062	RP5-874C20.3	chr6	28234788	28245974	+	pseudogene	-145058	4.23e-05	-	0.00154168	0.0896038	0.031263	0.00444177	7.0384	1.94e-12	6:28089731	1
6:28089731	6_28089731_C_T	rs66886492	6	28089731	T	C	ENSG00000261839	RP1-265C24.8	chr6	28104627	28107456	+	lincRNA	-14897	5.8e-05	+	0.00202487	0.0896038	0.031263	0.00444177	7.0384	1.94e-12	6:28089731	1
6:28089731	6_28089731_C_T	rs66886492	6	28089731	T	C	ENSG00000197238	HIST1H4J	chr6	27791884	27792257	+	protein_coding	297474	6.41e-05	-	0.00220717	0.0896038	0.031263	0.00444177	7.0384	1.94e-12	6:28089731	1
6:28089731	6_28089731_C_T	rs66886492	6	28089731	T	C	ENSG00000235109	ZSCAN31	chr6	28292470	28324048	-	protein_coding	234318	0.00216391	+	0.0395875	0.0896038	0.031263	0.00444177	7.0384	1.94e-12	6:28089731	1
6:28089731	6_28089731_C_T	rs66886492	6	28089731	T	C	ENSG00000137185	ZSCAN9	chr6	28192664	28201260	+	protein_coding	-102934	0.00249454	+	0.0440853	0.0896038	0.031263	0.00444177	7.0384	1.94e-12	6:28089731	1
6:28091580	6_28091580_A_G	rs35345226	6	28091580	A	G	ENSG00000226314	ZNF192P1	chr6	28129559	28137372	+	pseudogene	-37980	9.89e-18	+	2.9e-15	0.911096	-0.0293996	0.00429931	-6.83823	8.02e-12	6:28091580	1
6:28091580	6_28091580_A_G	rs35345226	6	28091580	A	G	ENSG00000187987	ZSCAN23	chr6	28399707	28411279	-	protein_coding	319700	1.1e-11	+	1.48e-09	0.911096	-0.0293996	0.00429931	-6.83823	8.02e-12	6:28091580	1
6:28091580	6_28091580_A_G	rs35345226	6	28091580	A	G	ENSG00000198315	ZKSCAN8	chr6	28109688	28127250	+	protein_coding	-18109	7.92e-11	+	9.27e-09	0.911096	-0.0293996	0.00429931	-6.83823	8.02e-12	6:28091580	1
6:28091580	6_28091580_A_G	rs35345226	6	28091580	A	G	ENSG00000189298	ZKSCAN3	chr6	28317691	28336947	+	protein_coding	-226112	6.56e-09	-	5.83e-07	0.911096	-0.0293996	0.00429931	-6.83823	8.02e-12	6:28091580	1
6:28091580	6_28091580_A_G	rs35345226	6	28091580	A	G	ENSG00000204713	TRIM27	chr6	28870779	28891766	-	protein_coding	800187	2.68e-05	-	0.00103409	0.911096	-0.0293996	0.00429931	-6.83823	8.02e-12	6:28091580	1
6:28091580	6_28091580_A_G	rs35345226	6	28091580	A	G	ENSG00000197062	RP5-874C20.3	chr6	28234788	28245974	+	pseudogene	-143209	4.23e-05	-	0.00154168	0.911096	-0.0293996	0.00429931	-6.83823	8.02e-12	6:28091580	1
6:28091580	6_28091580_A_G	rs35345226	6	28091580	A	G	ENSG00000261839	RP1-265C24.8	chr6	28104627	28107456	+	lincRNA	-13048	5.8e-05	+	0.00202487	0.911096	-0.0293996	0.00429931	-6.83823	8.02e-12	6:28091580	1
6:28091580	6_28091580_A_G	rs35345226	6	28091580	A	G	ENSG00000197238	HIST1H4J	chr6	27791884	27792257	+	protein_coding	299323	6.41e-05	-	0.00220717	0.911096	-0.0293996	0.00429931	-6.83823	8.02e-12	6:28091580	1
6:28091580	6_28091580_A_G	rs35345226	6	28091580	A	G	ENSG00000235109	ZSCAN31	chr6	28292470	28324048	-	protein_coding	232469	0.00216391	+	0.0395875	0.911096	-0.0293996	0.00429931	-6.83823	8.02e-12	6:28091580	1
6:28091580	6_28091580_A_G	rs35345226	6	28091580	A	G	ENSG00000137185	ZSCAN9	chr6	28192664	28201260	+	protein_coding	-101085	0.00249454	+	0.0440853	0.911096	-0.0293996	0.00429931	-6.83823	8.02e-12	6:28091580	1
6:28092685	6_28092685_C_T	rs4713139	6	28092685	T	C	ENSG00000226314	ZNF192P1	chr6	28129559	28137372	+	pseudogene	-36875	7.87e-26	+	4.66e-23	0.134988	0.017144	0.00356858	4.80414	1.55e-06	6:28092685	1
6:28092685	6_28092685_C_T	rs4713139	6	28092685	T	C	ENSG00000187987	ZSCAN23	chr6	28399707	28411279	-	protein_coding	318595	3.06e-17	+	8.41e-15	0.134988	0.017144	0.00356858	4.80414	1.55e-06	6:28092685	1
6:28092685	6_28092685_C_T	rs4713139	6	28092685	T	C	ENSG00000198315	ZKSCAN8	chr6	28109688	28127250	+	protein_coding	-17004	2.28e-15	+	4.99e-13	0.134988	0.017144	0.00356858	4.80414	1.55e-06	6:28092685	1
6:28092685	6_28092685_C_T	rs4713139	6	28092685	T	C	ENSG00000235109	ZSCAN31	chr6	28292470	28324048	-	protein_coding	231364	2.29e-09	+	2.19e-07	0.134988	0.017144	0.00356858	4.80414	1.55e-06	6:28092685	1
6:28092685	6_28092685_C_T	rs4713139	6	28092685	T	C	ENSG00000189298	ZKSCAN3	chr6	28317691	28336947	+	protein_coding	-225007	3.53e-08	-	2.71e-06	0.134988	0.017144	0.00356858	4.80414	1.55e-06	6:28092685	1
6:28092685	6_28092685_C_T	rs4713139	6	28092685	T	C	ENSG00000261839	RP1-265C24.8	chr6	28104627	28107456	+	lincRNA	-11943	2.29e-06	+	0.000117198	0.134988	0.017144	0.00356858	4.80414	1.55e-06	6:28092685	1
6:28092685	6_28092685_C_T	rs4713139	6	28092685	T	C	ENSG00000197062	RP5-874C20.3	chr6	28234788	28245974	+	pseudogene	-142104	4.85e-05	-	0.00173441	0.134988	0.017144	0.00356858	4.80414	1.55e-06	6:28092685	1
6:28092685	6_28092685_C_T	rs4713139	6	28092685	T	C	ENSG00000197238	HIST1H4J	chr6	27791884	27792257	+	protein_coding	300428	0.000746329	-	0.0170334	0.134988	0.017144	0.00356858	4.80414	1.55e-06	6:28092685	1
6:28092685	6_28092685_C_T	rs4713139	6	28092685	T	C	ENSG00000204713	TRIM27	chr6	28870779	28891766	-	protein_coding	799082	0.00152304	-	0.0301737	0.134988	0.017144	0.00356858	4.80414	1.55e-06	6:28092685	1
6:28097193	6_28097193_G_A	rs4713140	6	28097193	A	G	ENSG00000226314	ZNF192P1	chr6	28129559	28137372	+	pseudogene	-32367	7.87e-26	+	4.66e-23	0.134988	0.01739	0.00356861	4.87303	1.1e-06	6:28097193	1
6:28097193	6_28097193_G_A	rs4713140	6	28097193	A	G	ENSG00000187987	ZSCAN23	chr6	28399707	28411279	-	protein_coding	314087	3.06e-17	+	8.41e-15	0.134988	0.01739	0.00356861	4.87303	1.1e-06	6:28097193	1
6:28097193	6_28097193_G_A	rs4713140	6	28097193	A	G	ENSG00000198315	ZKSCAN8	chr6	28109688	28127250	+	protein_coding	-12496	2.28e-15	+	4.99e-13	0.134988	0.01739	0.00356861	4.87303	1.1e-06	6:28097193	1
6:28097193	6_28097193_G_A	rs4713140	6	28097193	A	G	ENSG00000235109	ZSCAN31	chr6	28292470	28324048	-	protein_coding	226856	2.29e-09	+	2.19e-07	0.134988	0.01739	0.00356861	4.87303	1.1e-06	6:28097193	1
6:28097193	6_28097193_G_A	rs4713140	6	28097193	A	G	ENSG00000189298	ZKSCAN3	chr6	28317691	28336947	+	protein_coding	-220499	3.53e-08	-	2.71e-06	0.134988	0.01739	0.00356861	4.87303	1.1e-06	6:28097193	1
6:28097193	6_28097193_G_A	rs4713140	6	28097193	A	G	ENSG00000261839	RP1-265C24.8	chr6	28104627	28107456	+	lincRNA	-7435	2.29e-06	+	0.000117198	0.134988	0.01739	0.00356861	4.87303	1.1e-06	6:28097193	1
6:28097193	6_28097193_G_A	rs4713140	6	28097193	A	G	ENSG00000197062	RP5-874C20.3	chr6	28234788	28245974	+	pseudogene	-137596	4.85e-05	-	0.00173441	0.134988	0.01739	0.00356861	4.87303	1.1e-06	6:28097193	1
6:28097193	6_28097193_G_A	rs4713140	6	28097193	A	G	ENSG00000197238	HIST1H4J	chr6	27791884	27792257	+	protein_coding	304936	0.000746329	-	0.0170334	0.134988	0.01739	0.00356861	4.87303	1.1e-06	6:28097193	1
6:28097193	6_28097193_G_A	rs4713140	6	28097193	A	G	ENSG00000204713	TRIM27	chr6	28870779	28891766	-	protein_coding	794574	0.00152304	-	0.0301737	0.134988	0.01739	0.00356861	4.87303	1.1e-06	6:28097193	1
6:28102378	6_28102378_C_T	rs34130214	6	28102378	T	C	ENSG00000226314	ZNF192P1	chr6	28129559	28137372	+	pseudogene	-27182	7.87e-26	+	4.66e-23	0.13488	0.0175277	0.00357976	4.89632	9.76e-07	6:28102378	1
6:28102378	6_28102378_C_T	rs34130214	6	28102378	T	C	ENSG00000187987	ZSCAN23	chr6	28399707	28411279	-	protein_coding	308902	3.06e-17	+	8.41e-15	0.13488	0.0175277	0.00357976	4.89632	9.76e-07	6:28102378	1
6:28102378	6_28102378_C_T	rs34130214	6	28102378	T	C	ENSG00000198315	ZKSCAN8	chr6	28109688	28127250	+	protein_coding	-7311	2.28e-15	+	4.99e-13	0.13488	0.0175277	0.00357976	4.89632	9.76e-07	6:28102378	1
6:28102378	6_28102378_C_T	rs34130214	6	28102378	T	C	ENSG00000235109	ZSCAN31	chr6	28292470	28324048	-	protein_coding	221671	2.29e-09	+	2.19e-07	0.13488	0.0175277	0.00357976	4.89632	9.76e-07	6:28102378	1
6:28102378	6_28102378_C_T	rs34130214	6	28102378	T	C	ENSG00000189298	ZKSCAN3	chr6	28317691	28336947	+	protein_coding	-215314	3.53e-08	-	2.71e-06	0.13488	0.0175277	0.00357976	4.89632	9.76e-07	6:28102378	1
6:28102378	6_28102378_C_T	rs34130214	6	28102378	T	C	ENSG00000261839	RP1-265C24.8	chr6	28104627	28107456	+	lincRNA	-2250	2.29e-06	+	0.000117198	0.13488	0.0175277	0.00357976	4.89632	9.76e-07	6:28102378	1
6:28102378	6_28102378_C_T	rs34130214	6	28102378	T	C	ENSG00000197062	RP5-874C20.3	chr6	28234788	28245974	+	pseudogene	-132411	4.85e-05	-	0.00173441	0.13488	0.0175277	0.00357976	4.89632	9.76e-07	6:28102378	1
6:28102378	6_28102378_C_T	rs34130214	6	28102378	T	C	ENSG00000197238	HIST1H4J	chr6	27791884	27792257	+	protein_coding	310121	0.000746329	-	0.0170334	0.13488	0.0175277	0.00357976	4.89632	9.76e-07	6:28102378	1
6:28102378	6_28102378_C_T	rs34130214	6	28102378	T	C	ENSG00000204713	TRIM27	chr6	28870779	28891766	-	protein_coding	789389	0.00152304	-	0.0301737	0.13488	0.0175277	0.00357976	4.89632	9.76e-07	6:28102378	1
6:28107357	6_28107357_T_C	rs3757188	6	28107357	T	C	ENSG00000226314	ZNF192P1	chr6	28129559	28137372	+	pseudogene	-22203	1.41e-25	+	8.19e-23	0.864835	-0.0177632	0.00356668	-4.98031	6.35e-07	6:28107357	1
6:28107357	6_28107357_T_C	rs3757188	6	28107357	T	C	ENSG00000187987	ZSCAN23	chr6	28399707	28411279	-	protein_coding	303923	2.03e-17	+	5.74e-15	0.864835	-0.0177632	0.00356668	-4.98031	6.35e-07	6:28107357	1
6:28107357	6_28107357_T_C	rs3757188	6	28107357	T	C	ENSG00000198315	ZKSCAN8	chr6	28109688	28127250	+	protein_coding	-2332	1.43e-15	+	3.22e-13	0.864835	-0.0177632	0.00356668	-4.98031	6.35e-07	6:28107357	1
6:28107357	6_28107357_T_C	rs3757188	6	28107357	T	C	ENSG00000235109	ZSCAN31	chr6	28292470	28324048	-	protein_coding	216692	1.87e-09	+	1.81e-07	0.864835	-0.0177632	0.00356668	-4.98031	6.35e-07	6:28107357	1
6:28107357	6_28107357_T_C	rs3757188	6	28107357	T	C	ENSG00000189298	ZKSCAN3	chr6	28317691	28336947	+	protein_coding	-210335	7.27e-08	-	5.25e-06	0.864835	-0.0177632	0.00356668	-4.98031	6.35e-07	6:28107357	1
6:28107357	6_28107357_T_C	rs3757188	6	28107357	T	C	ENSG00000261839	RP1-265C24.8	chr6	28104627	28107456	+	lincRNA	0	2.61e-06	+	0.000131777	0.864835	-0.0177632	0.00356668	-4.98031	6.35e-07	6:28107357	1
6:28107357	6_28107357_T_C	rs3757188	6	28107357	T	C	ENSG00000197062	RP5-874C20.3	chr6	28234788	28245974	+	pseudogene	-127432	4.16e-05	-	0.00152011	0.864835	-0.0177632	0.00356668	-4.98031	6.35e-07	6:28107357	1
6:28107357	6_28107357_T_C	rs3757188	6	28107357	T	C	ENSG00000197238	HIST1H4J	chr6	27791884	27792257	+	protein_coding	315100	0.000421121	-	0.0107017	0.864835	-0.0177632	0.00356668	-4.98031	6.35e-07	6:28107357	1
6:28107357	6_28107357_T_C	rs3757188	6	28107357	T	C	ENSG00000204713	TRIM27	chr6	28870779	28891766	-	protein_coding	784410	0.00194346	-	0.0365161	0.864835	-0.0177632	0.00356668	-4.98031	6.35e-07	6:28107357	1
6:28114818	6_28114818_G_T	rs35749575	6	28114818	T	G	ENSG00000226314	ZNF192P1	chr6	28129559	28137372	+	pseudogene	-14742	9.89e-18	+	2.9e-15	0.0888961	0.029425	0.00429953	6.84377	7.71e-12	6:28114818	1
6:28114818	6_28114818_G_T	rs35749575	6	28114818	T	G	ENSG00000187987	ZSCAN23	chr6	28399707	28411279	-	protein_coding	296462	1.1e-11	+	1.48e-09	0.0888961	0.029425	0.00429953	6.84377	7.71e-12	6:28114818	1
6:28114818	6_28114818_G_T	rs35749575	6	28114818	T	G	ENSG00000198315	ZKSCAN8	chr6	28109688	28127250	+	protein_coding	0	7.92e-11	+	9.27e-09	0.0888961	0.029425	0.00429953	6.84377	7.71e-12	6:28114818	1
6:28114818	6_28114818_G_T	rs35749575	6	28114818	T	G	ENSG00000189298	ZKSCAN3	chr6	28317691	28336947	+	protein_coding	-202874	6.56e-09	-	5.83e-07	0.0888961	0.029425	0.00429953	6.84377	7.71e-12	6:28114818	1
6:28114818	6_28114818_G_T	rs35749575	6	28114818	T	G	ENSG00000204713	TRIM27	chr6	28870779	28891766	-	protein_coding	776949	2.68e-05	-	0.00103409	0.0888961	0.029425	0.00429953	6.84377	7.71e-12	6:28114818	1
6:28114818	6_28114818_G_T	rs35749575	6	28114818	T	G	ENSG00000197062	RP5-874C20.3	chr6	28234788	28245974	+	pseudogene	-119971	4.23e-05	-	0.00154168	0.0888961	0.029425	0.00429953	6.84377	7.71e-12	6:28114818	1
6:28114818	6_28114818_G_T	rs35749575	6	28114818	T	G	ENSG00000261839	RP1-265C24.8	chr6	28104627	28107456	+	lincRNA	7362	5.8e-05	+	0.00202487	0.0888961	0.029425	0.00429953	6.84377	7.71e-12	6:28114818	1
6:28114818	6_28114818_G_T	rs35749575	6	28114818	T	G	ENSG00000197238	HIST1H4J	chr6	27791884	27792257	+	protein_coding	322561	6.41e-05	-	0.00220717	0.0888961	0.029425	0.00429953	6.84377	7.71e-12	6:28114818	1
6:28114818	6_28114818_G_T	rs35749575	6	28114818	T	G	ENSG00000235109	ZSCAN31	chr6	28292470	28324048	-	protein_coding	209231	0.00216391	+	0.0395875	0.0888961	0.029425	0.00429953	6.84377	7.71e-12	6:28114818	1
6:28114818	6_28114818_G_T	rs35749575	6	28114818	T	G	ENSG00000137185	ZSCAN9	chr6	28192664	28201260	+	protein_coding	-77847	0.00249454	+	0.0440853	0.0888961	0.029425	0.00429953	6.84377	7.71e-12	6:28114818	1
6:28119055	6_28119055_T_C	rs72846780	6	28119055	T	C	ENSG00000226314	ZNF192P1	chr6	28129559	28137372	+	pseudogene	-10505	9.89e-18	+	2.9e-15	0.911104	-0.0293741	0.00429951	-6.83196	8.38e-12	6:28119055	1
6:28119055	6_28119055_T_C	rs72846780	6	28119055	T	C	ENSG00000187987	ZSCAN23	chr6	28399707	28411279	-	protein_coding	292225	1.1e-11	+	1.48e-09	0.911104	-0.0293741	0.00429951	-6.83196	8.38e-12	6:28119055	1
6:28119055	6_28119055_T_C	rs72846780	6	28119055	T	C	ENSG00000198315	ZKSCAN8	chr6	28109688	28127250	+	protein_coding	0	7.92e-11	+	9.27e-09	0.911104	-0.0293741	0.00429951	-6.83196	8.38e-12	6:28119055	1
6:28119055	6_28119055_T_C	rs72846780	6	28119055	T	C	ENSG00000189298	ZKSCAN3	chr6	28317691	28336947	+	protein_coding	-198637	6.56e-09	-	5.83e-07	0.911104	-0.0293741	0.00429951	-6.83196	8.38e-12	6:28119055	1
6:28119055	6_28119055_T_C	rs72846780	6	28119055	T	C	ENSG00000204713	TRIM27	chr6	28870779	28891766	-	protein_coding	772712	2.68e-05	-	0.00103409	0.911104	-0.0293741	0.00429951	-6.83196	8.38e-12	6:28119055	1
6:28119055	6_28119055_T_C	rs72846780	6	28119055	T	C	ENSG00000197062	RP5-874C20.3	chr6	28234788	28245974	+	pseudogene	-115734	4.23e-05	-	0.00154168	0.911104	-0.0293741	0.00429951	-6.83196	8.38e-12	6:28119055	1
6:28119055	6_28119055_T_C	rs72846780	6	28119055	T	C	ENSG00000261839	RP1-265C24.8	chr6	28104627	28107456	+	lincRNA	11599	5.8e-05	+	0.00202487	0.911104	-0.0293741	0.00429951	-6.83196	8.38e-12	6:28119055	1
6:28119055	6_28119055_T_C	rs72846780	6	28119055	T	C	ENSG00000197238	HIST1H4J	chr6	27791884	27792257	+	protein_coding	326798	6.41e-05	-	0.00220717	0.911104	-0.0293741	0.00429951	-6.83196	8.38e-12	6:28119055	1
6:28119055	6_28119055_T_C	rs72846780	6	28119055	T	C	ENSG00000235109	ZSCAN31	chr6	28292470	28324048	-	protein_coding	204994	0.00216391	+	0.0395875	0.911104	-0.0293741	0.00429951	-6.83196	8.38e-12	6:28119055	1
6:28119055	6_28119055_T_C	rs72846780	6	28119055	T	C	ENSG00000137185	ZSCAN9	chr6	28192664	28201260	+	protein_coding	-73610	0.00249454	+	0.0440853	0.911104	-0.0293741	0.00429951	-6.83196	8.38e-12	6:28119055	1
6:28124114	6_28124114_C_T	rs13205911	6	28124114	T	C	ENSG00000226314	ZNF192P1	chr6	28129559	28137372	+	pseudogene	-5446	9.89e-18	+	2.9e-15	0.0888884	0.0284107	0.00428771	6.62609	3.45e-11	6:28124114	1
6:28124114	6_28124114_C_T	rs13205911	6	28124114	T	C	ENSG00000187987	ZSCAN23	chr6	28399707	28411279	-	protein_coding	287166	1.1e-11	+	1.48e-09	0.0888884	0.0284107	0.00428771	6.62609	3.45e-11	6:28124114	1
6:28124114	6_28124114_C_T	rs13205911	6	28124114	T	C	ENSG00000198315	ZKSCAN8	chr6	28109688	28127250	+	protein_coding	0	7.92e-11	+	9.27e-09	0.0888884	0.0284107	0.00428771	6.62609	3.45e-11	6:28124114	1
6:28124114	6_28124114_C_T	rs13205911	6	28124114	T	C	ENSG00000189298	ZKSCAN3	chr6	28317691	28336947	+	protein_coding	-193578	6.56e-09	-	5.83e-07	0.0888884	0.0284107	0.00428771	6.62609	3.45e-11	6:28124114	1
6:28124114	6_28124114_C_T	rs13205911	6	28124114	T	C	ENSG00000204713	TRIM27	chr6	28870779	28891766	-	protein_coding	767653	2.68e-05	-	0.00103409	0.0888884	0.0284107	0.00428771	6.62609	3.45e-11	6:28124114	1
6:28124114	6_28124114_C_T	rs13205911	6	28124114	T	C	ENSG00000197062	RP5-874C20.3	chr6	28234788	28245974	+	pseudogene	-110675	4.23e-05	-	0.00154168	0.0888884	0.0284107	0.00428771	6.62609	3.45e-11	6:28124114	1
6:28124114	6_28124114_C_T	rs13205911	6	28124114	T	C	ENSG00000261839	RP1-265C24.8	chr6	28104627	28107456	+	lincRNA	16658	5.8e-05	+	0.00202487	0.0888884	0.0284107	0.00428771	6.62609	3.45e-11	6:28124114	1
6:28124114	6_28124114_C_T	rs13205911	6	28124114	T	C	ENSG00000197238	HIST1H4J	chr6	27791884	27792257	+	protein_coding	331857	6.41e-05	-	0.00220717	0.0888884	0.0284107	0.00428771	6.62609	3.45e-11	6:28124114	1
6:28124114	6_28124114_C_T	rs13205911	6	28124114	T	C	ENSG00000235109	ZSCAN31	chr6	28292470	28324048	-	protein_coding	199935	0.00216391	+	0.0395875	0.0888884	0.0284107	0.00428771	6.62609	3.45e-11	6:28124114	1
6:28124114	6_28124114_C_T	rs13205911	6	28124114	T	C	ENSG00000137185	ZSCAN9	chr6	28192664	28201260	+	protein_coding	-68551	0.00249454	+	0.0440853	0.0888884	0.0284107	0.00428771	6.62609	3.45e-11	6:28124114	1
6:28126840	6_28126840_C_T	rs9468300	6	28126840	T	C	ENSG00000226314	ZNF192P1	chr6	28129559	28137372	+	pseudogene	-2720	7.87e-26	+	4.66e-23	0.134699	0.0177515	0.00358151	4.95644	7.18e-07	6:28126840	1
6:28126840	6_28126840_C_T	rs9468300	6	28126840	T	C	ENSG00000187987	ZSCAN23	chr6	28399707	28411279	-	protein_coding	284440	3.06e-17	+	8.41e-15	0.134699	0.0177515	0.00358151	4.95644	7.18e-07	6:28126840	1
6:28126840	6_28126840_C_T	rs9468300	6	28126840	T	C	ENSG00000198315	ZKSCAN8	chr6	28109688	28127250	+	protein_coding	0	2.28e-15	+	4.99e-13	0.134699	0.0177515	0.00358151	4.95644	7.18e-07	6:28126840	1
6:28126840	6_28126840_C_T	rs9468300	6	28126840	T	C	ENSG00000235109	ZSCAN31	chr6	28292470	28324048	-	protein_coding	197209	2.29e-09	+	2.19e-07	0.134699	0.0177515	0.00358151	4.95644	7.18e-07	6:28126840	1
6:28126840	6_28126840_C_T	rs9468300	6	28126840	T	C	ENSG00000189298	ZKSCAN3	chr6	28317691	28336947	+	protein_coding	-190852	3.53e-08	-	2.71e-06	0.134699	0.0177515	0.00358151	4.95644	7.18e-07	6:28126840	1
6:28126840	6_28126840_C_T	rs9468300	6	28126840	T	C	ENSG00000261839	RP1-265C24.8	chr6	28104627	28107456	+	lincRNA	19384	2.29e-06	+	0.000117198	0.134699	0.0177515	0.00358151	4.95644	7.18e-07	6:28126840	1
6:28126840	6_28126840_C_T	rs9468300	6	28126840	T	C	ENSG00000197062	RP5-874C20.3	chr6	28234788	28245974	+	pseudogene	-107949	4.85e-05	-	0.00173441	0.134699	0.0177515	0.00358151	4.95644	7.18e-07	6:28126840	1
6:28126840	6_28126840_C_T	rs9468300	6	28126840	T	C	ENSG00000197238	HIST1H4J	chr6	27791884	27792257	+	protein_coding	334583	0.000746329	-	0.0170334	0.134699	0.0177515	0.00358151	4.95644	7.18e-07	6:28126840	1
6:28126840	6_28126840_C_T	rs9468300	6	28126840	T	C	ENSG00000204713	TRIM27	chr6	28870779	28891766	-	protein_coding	764927	0.00152304	-	0.0301737	0.134699	0.0177515	0.00358151	4.95644	7.18e-07	6:28126840	1
6:28129231	6_28129231_C_T	rs13197175	6	28129231	T	C	ENSG00000226314	ZNF192P1	chr6	28129559	28137372	+	pseudogene	-329	9.89e-18	+	2.9e-15	0.0889385	0.0292392	0.00429937	6.80082	1.04e-11	6:28129231	1
6:28129231	6_28129231_C_T	rs13197175	6	28129231	T	C	ENSG00000187987	ZSCAN23	chr6	28399707	28411279	-	protein_coding	282049	1.1e-11	+	1.48e-09	0.0889385	0.0292392	0.00429937	6.80082	1.04e-11	6:28129231	1
6:28129231	6_28129231_C_T	rs13197175	6	28129231	T	C	ENSG00000198315	ZKSCAN8	chr6	28109688	28127250	+	protein_coding	1981	7.92e-11	+	9.27e-09	0.0889385	0.0292392	0.00429937	6.80082	1.04e-11	6:28129231	1
6:28129231	6_28129231_C_T	rs13197175	6	28129231	T	C	ENSG00000189298	ZKSCAN3	chr6	28317691	28336947	+	protein_coding	-188461	6.56e-09	-	5.83e-07	0.0889385	0.0292392	0.00429937	6.80082	1.04e-11	6:28129231	1
6:28129231	6_28129231_C_T	rs13197175	6	28129231	T	C	ENSG00000204713	TRIM27	chr6	28870779	28891766	-	protein_coding	762536	2.68e-05	-	0.00103409	0.0889385	0.0292392	0.00429937	6.80082	1.04e-11	6:28129231	1
6:28129231	6_28129231_C_T	rs13197175	6	28129231	T	C	ENSG00000197062	RP5-874C20.3	chr6	28234788	28245974	+	pseudogene	-105558	4.23e-05	-	0.00154168	0.0889385	0.0292392	0.00429937	6.80082	1.04e-11	6:28129231	1
6:28129231	6_28129231_C_T	rs13197175	6	28129231	T	C	ENSG00000261839	RP1-265C24.8	chr6	28104627	28107456	+	lincRNA	21775	5.8e-05	+	0.00202487	0.0889385	0.0292392	0.00429937	6.80082	1.04e-11	6:28129231	1
6:28129231	6_28129231_C_T	rs13197175	6	28129231	T	C	ENSG00000197238	HIST1H4J	chr6	27791884	27792257	+	protein_coding	336974	6.41e-05	-	0.00220717	0.0889385	0.0292392	0.00429937	6.80082	1.04e-11	6:28129231	1
6:28129231	6_28129231_C_T	rs13197175	6	28129231	T	C	ENSG00000235109	ZSCAN31	chr6	28292470	28324048	-	protein_coding	194818	0.00216391	+	0.0395875	0.0889385	0.0292392	0.00429937	6.80082	1.04e-11	6:28129231	1
6:28129231	6_28129231_C_T	rs13197175	6	28129231	T	C	ENSG00000137185	ZSCAN9	chr6	28192664	28201260	+	protein_coding	-63434	0.00249454	+	0.0440853	0.0889385	0.0292392	0.00429937	6.80082	1.04e-11	6:28129231	1
6:28129232	6_28129232_C_T	rs13197176	6	28129232	T	C	ENSG00000226314	ZNF192P1	chr6	28129559	28137372	+	pseudogene	-328	9.89e-18	+	2.9e-15	0.087765	0.029583	0.00432733	6.83633	8.13e-12	6:28129232	1
6:28129232	6_28129232_C_T	rs13197176	6	28129232	T	C	ENSG00000187987	ZSCAN23	chr6	28399707	28411279	-	protein_coding	282048	1.1e-11	+	1.48e-09	0.087765	0.029583	0.00432733	6.83633	8.13e-12	6:28129232	1
6:28129232	6_28129232_C_T	rs13197176	6	28129232	T	C	ENSG00000198315	ZKSCAN8	chr6	28109688	28127250	+	protein_coding	1982	7.92e-11	+	9.27e-09	0.087765	0.029583	0.00432733	6.83633	8.13e-12	6:28129232	1
6:28129232	6_28129232_C_T	rs13197176	6	28129232	T	C	ENSG00000189298	ZKSCAN3	chr6	28317691	28336947	+	protein_coding	-188460	6.56e-09	-	5.83e-07	0.087765	0.029583	0.00432733	6.83633	8.13e-12	6:28129232	1
6:28129232	6_28129232_C_T	rs13197176	6	28129232	T	C	ENSG00000204713	TRIM27	chr6	28870779	28891766	-	protein_coding	762535	2.68e-05	-	0.00103409	0.087765	0.029583	0.00432733	6.83633	8.13e-12	6:28129232	1
6:28129232	6_28129232_C_T	rs13197176	6	28129232	T	C	ENSG00000197062	RP5-874C20.3	chr6	28234788	28245974	+	pseudogene	-105557	4.23e-05	-	0.00154168	0.087765	0.029583	0.00432733	6.83633	8.13e-12	6:28129232	1
6:28129232	6_28129232_C_T	rs13197176	6	28129232	T	C	ENSG00000261839	RP1-265C24.8	chr6	28104627	28107456	+	lincRNA	21776	5.8e-05	+	0.00202487	0.087765	0.029583	0.00432733	6.83633	8.13e-12	6:28129232	1
6:28129232	6_28129232_C_T	rs13197176	6	28129232	T	C	ENSG00000197238	HIST1H4J	chr6	27791884	27792257	+	protein_coding	336975	6.41e-05	-	0.00220717	0.087765	0.029583	0.00432733	6.83633	8.13e-12	6:28129232	1
6:28129232	6_28129232_C_T	rs13197176	6	28129232	T	C	ENSG00000235109	ZSCAN31	chr6	28292470	28324048	-	protein_coding	194817	0.00216391	+	0.0395875	0.087765	0.029583	0.00432733	6.83633	8.13e-12	6:28129232	1
6:28129232	6_28129232_C_T	rs13197176	6	28129232	T	C	ENSG00000137185	ZSCAN9	chr6	28192664	28201260	+	protein_coding	-63433	0.00249454	+	0.0440853	0.087765	0.029583	0.00432733	6.83633	8.13e-12	6:28129232	1
6:28130089	6_28130089_C_T	rs13201308	6	28130089	T	C	ENSG00000226314	ZNF192P1	chr6	28129559	28137372	+	pseudogene	0	9.89e-18	+	2.9e-15	0.0889539	0.0294149	0.00428628	6.86257	6.76e-12	6:28130089	1
6:28130089	6_28130089_C_T	rs13201308	6	28130089	T	C	ENSG00000187987	ZSCAN23	chr6	28399707	28411279	-	protein_coding	281191	1.1e-11	+	1.48e-09	0.0889539	0.0294149	0.00428628	6.86257	6.76e-12	6:28130089	1
6:28130089	6_28130089_C_T	rs13201308	6	28130089	T	C	ENSG00000198315	ZKSCAN8	chr6	28109688	28127250	+	protein_coding	2839	7.92e-11	+	9.27e-09	0.0889539	0.0294149	0.00428628	6.86257	6.76e-12	6:28130089	1
6:28130089	6_28130089_C_T	rs13201308	6	28130089	T	C	ENSG00000189298	ZKSCAN3	chr6	28317691	28336947	+	protein_coding	-187603	6.56e-09	-	5.83e-07	0.0889539	0.0294149	0.00428628	6.86257	6.76e-12	6:28130089	1
6:28130089	6_28130089_C_T	rs13201308	6	28130089	T	C	ENSG00000204713	TRIM27	chr6	28870779	28891766	-	protein_coding	761678	2.68e-05	-	0.00103409	0.0889539	0.0294149	0.00428628	6.86257	6.76e-12	6:28130089	1
6:28130089	6_28130089_C_T	rs13201308	6	28130089	T	C	ENSG00000197062	RP5-874C20.3	chr6	28234788	28245974	+	pseudogene	-104700	4.23e-05	-	0.00154168	0.0889539	0.0294149	0.00428628	6.86257	6.76e-12	6:28130089	1
6:28130089	6_28130089_C_T	rs13201308	6	28130089	T	C	ENSG00000261839	RP1-265C24.8	chr6	28104627	28107456	+	lincRNA	22633	5.8e-05	+	0.00202487	0.0889539	0.0294149	0.00428628	6.86257	6.76e-12	6:28130089	1
6:28130089	6_28130089_C_T	rs13201308	6	28130089	T	C	ENSG00000197238	HIST1H4J	chr6	27791884	27792257	+	protein_coding	337832	6.41e-05	-	0.00220717	0.0889539	0.0294149	0.00428628	6.86257	6.76e-12	6:28130089	1
6:28130089	6_28130089_C_T	rs13201308	6	28130089	T	C	ENSG00000235109	ZSCAN31	chr6	28292470	28324048	-	protein_coding	193960	0.00216391	+	0.0395875	0.0889539	0.0294149	0.00428628	6.86257	6.76e-12	6:28130089	1
6:28130089	6_28130089_C_T	rs13201308	6	28130089	T	C	ENSG00000137185	ZSCAN9	chr6	28192664	28201260	+	protein_coding	-62576	0.00249454	+	0.0440853	0.0889539	0.0294149	0.00428628	6.86257	6.76e-12	6:28130089	1
6:28130450	6_28130450_G_A	rs34765154	6	28130450	A	G	ENSG00000226314	ZNF192P1	chr6	28129559	28137372	+	pseudogene	0	9.89e-18	+	2.9e-15	0.0889039	0.0295808	0.00429936	6.88028	5.97e-12	6:28130450	1
6:28130450	6_28130450_G_A	rs34765154	6	28130450	A	G	ENSG00000187987	ZSCAN23	chr6	28399707	28411279	-	protein_coding	280830	1.1e-11	+	1.48e-09	0.0889039	0.0295808	0.00429936	6.88028	5.97e-12	6:28130450	1
6:28130450	6_28130450_G_A	rs34765154	6	28130450	A	G	ENSG00000198315	ZKSCAN8	chr6	28109688	28127250	+	protein_coding	3200	7.92e-11	+	9.27e-09	0.0889039	0.0295808	0.00429936	6.88028	5.97e-12	6:28130450	1
6:28130450	6_28130450_G_A	rs34765154	6	28130450	A	G	ENSG00000189298	ZKSCAN3	chr6	28317691	28336947	+	protein_coding	-187242	6.56e-09	-	5.83e-07	0.0889039	0.0295808	0.00429936	6.88028	5.97e-12	6:28130450	1
6:28130450	6_28130450_G_A	rs34765154	6	28130450	A	G	ENSG00000204713	TRIM27	chr6	28870779	28891766	-	protein_coding	761317	2.68e-05	-	0.00103409	0.0889039	0.0295808	0.00429936	6.88028	5.97e-12	6:28130450	1
6:28130450	6_28130450_G_A	rs34765154	6	28130450	A	G	ENSG00000197062	RP5-874C20.3	chr6	28234788	28245974	+	pseudogene	-104339	4.23e-05	-	0.00154168	0.0889039	0.0295808	0.00429936	6.88028	5.97e-12	6:28130450	1
6:28130450	6_28130450_G_A	rs34765154	6	28130450	A	G	ENSG00000261839	RP1-265C24.8	chr6	28104627	28107456	+	lincRNA	22994	5.8e-05	+	0.00202487	0.0889039	0.0295808	0.00429936	6.88028	5.97e-12	6:28130450	1
6:28130450	6_28130450_G_A	rs34765154	6	28130450	A	G	ENSG00000197238	HIST1H4J	chr6	27791884	27792257	+	protein_coding	338193	6.41e-05	-	0.00220717	0.0889039	0.0295808	0.00429936	6.88028	5.97e-12	6:28130450	1
6:28130450	6_28130450_G_A	rs34765154	6	28130450	A	G	ENSG00000235109	ZSCAN31	chr6	28292470	28324048	-	protein_coding	193599	0.00216391	+	0.0395875	0.0889039	0.0295808	0.00429936	6.88028	5.97e-12	6:28130450	1
6:28130450	6_28130450_G_A	rs34765154	6	28130450	A	G	ENSG00000137185	ZSCAN9	chr6	28192664	28201260	+	protein_coding	-62215	0.00249454	+	0.0440853	0.0889039	0.0295808	0.00429936	6.88028	5.97e-12	6:28130450	1
6:28133239	6_28133239_A_T	rs34505829	6	28133239	A	T	ENSG00000226314	ZNF192P1	chr6	28129559	28137372	+	pseudogene	0	9.89e-18	+	2.9e-15	0.911038	-0.0295965	0.00429813	-6.8859	5.74e-12	6:28133239	1
6:28133239	6_28133239_A_T	rs34505829	6	28133239	A	T	ENSG00000187987	ZSCAN23	chr6	28399707	28411279	-	protein_coding	278041	1.1e-11	+	1.48e-09	0.911038	-0.0295965	0.00429813	-6.8859	5.74e-12	6:28133239	1
6:28133239	6_28133239_A_T	rs34505829	6	28133239	A	T	ENSG00000198315	ZKSCAN8	chr6	28109688	28127250	+	protein_coding	5989	7.92e-11	+	9.27e-09	0.911038	-0.0295965	0.00429813	-6.8859	5.74e-12	6:28133239	1
6:28133239	6_28133239_A_T	rs34505829	6	28133239	A	T	ENSG00000189298	ZKSCAN3	chr6	28317691	28336947	+	protein_coding	-184453	6.56e-09	-	5.83e-07	0.911038	-0.0295965	0.00429813	-6.8859	5.74e-12	6:28133239	1
6:28133239	6_28133239_A_T	rs34505829	6	28133239	A	T	ENSG00000204713	TRIM27	chr6	28870779	28891766	-	protein_coding	758528	2.68e-05	-	0.00103409	0.911038	-0.0295965	0.00429813	-6.8859	5.74e-12	6:28133239	1
6:28133239	6_28133239_A_T	rs34505829	6	28133239	A	T	ENSG00000197062	RP5-874C20.3	chr6	28234788	28245974	+	pseudogene	-101550	4.23e-05	-	0.00154168	0.911038	-0.0295965	0.00429813	-6.8859	5.74e-12	6:28133239	1
6:28133239	6_28133239_A_T	rs34505829	6	28133239	A	T	ENSG00000261839	RP1-265C24.8	chr6	28104627	28107456	+	lincRNA	25783	5.8e-05	+	0.00202487	0.911038	-0.0295965	0.00429813	-6.8859	5.74e-12	6:28133239	1
6:28133239	6_28133239_A_T	rs34505829	6	28133239	A	T	ENSG00000197238	HIST1H4J	chr6	27791884	27792257	+	protein_coding	340982	6.41e-05	-	0.00220717	0.911038	-0.0295965	0.00429813	-6.8859	5.74e-12	6:28133239	1
6:28133239	6_28133239_A_T	rs34505829	6	28133239	A	T	ENSG00000235109	ZSCAN31	chr6	28292470	28324048	-	protein_coding	190810	0.00216391	+	0.0395875	0.911038	-0.0295965	0.00429813	-6.8859	5.74e-12	6:28133239	1
6:28133239	6_28133239_A_T	rs34505829	6	28133239	A	T	ENSG00000137185	ZSCAN9	chr6	28192664	28201260	+	protein_coding	-59426	0.00249454	+	0.0440853	0.911038	-0.0295965	0.00429813	-6.8859	5.74e-12	6:28133239	1
6:28134221	6_28134221_T_C	rs35098436	6	28134221	T	C	ENSG00000226314	ZNF192P1	chr6	28129559	28137372	+	pseudogene	0	9.89e-18	+	2.9e-15	0.911046	-0.0295587	0.0042983	-6.87684	6.12e-12	6:28134221	1
6:28134221	6_28134221_T_C	rs35098436	6	28134221	T	C	ENSG00000187987	ZSCAN23	chr6	28399707	28411279	-	protein_coding	277059	1.1e-11	+	1.48e-09	0.911046	-0.0295587	0.0042983	-6.87684	6.12e-12	6:28134221	1
6:28134221	6_28134221_T_C	rs35098436	6	28134221	T	C	ENSG00000198315	ZKSCAN8	chr6	28109688	28127250	+	protein_coding	6971	7.92e-11	+	9.27e-09	0.911046	-0.0295587	0.0042983	-6.87684	6.12e-12	6:28134221	1
6:28134221	6_28134221_T_C	rs35098436	6	28134221	T	C	ENSG00000189298	ZKSCAN3	chr6	28317691	28336947	+	protein_coding	-183471	6.56e-09	-	5.83e-07	0.911046	-0.0295587	0.0042983	-6.87684	6.12e-12	6:28134221	1
6:28134221	6_28134221_T_C	rs35098436	6	28134221	T	C	ENSG00000204713	TRIM27	chr6	28870779	28891766	-	protein_coding	757546	2.68e-05	-	0.00103409	0.911046	-0.0295587	0.0042983	-6.87684	6.12e-12	6:28134221	1
6:28134221	6_28134221_T_C	rs35098436	6	28134221	T	C	ENSG00000197062	RP5-874C20.3	chr6	28234788	28245974	+	pseudogene	-100568	4.23e-05	-	0.00154168	0.911046	-0.0295587	0.0042983	-6.87684	6.12e-12	6:28134221	1
6:28134221	6_28134221_T_C	rs35098436	6	28134221	T	C	ENSG00000261839	RP1-265C24.8	chr6	28104627	28107456	+	lincRNA	26765	5.8e-05	+	0.00202487	0.911046	-0.0295587	0.0042983	-6.87684	6.12e-12	6:28134221	1
6:28134221	6_28134221_T_C	rs35098436	6	28134221	T	C	ENSG00000197238	HIST1H4J	chr6	27791884	27792257	+	protein_coding	341964	6.41e-05	-	0.00220717	0.911046	-0.0295587	0.0042983	-6.87684	6.12e-12	6:28134221	1
6:28134221	6_28134221_T_C	rs35098436	6	28134221	T	C	ENSG00000235109	ZSCAN31	chr6	28292470	28324048	-	protein_coding	189828	0.00216391	+	0.0395875	0.911046	-0.0295587	0.0042983	-6.87684	6.12e-12	6:28134221	1
6:28134221	6_28134221_T_C	rs35098436	6	28134221	T	C	ENSG00000137185	ZSCAN9	chr6	28192664	28201260	+	protein_coding	-58444	0.00249454	+	0.0440853	0.911046	-0.0295587	0.0042983	-6.87684	6.12e-12	6:28134221	1
6:28139710	6_28139710_A_T	rs13217984	6	28139710	A	T	ENSG00000226314	ZNF192P1	chr6	28129559	28137372	+	pseudogene	2338	9.89e-18	+	2.9e-15	0.911096	-0.0296117	0.00429935	-6.88747	5.68e-12	6:28139710	1
6:28139710	6_28139710_A_T	rs13217984	6	28139710	A	T	ENSG00000187987	ZSCAN23	chr6	28399707	28411279	-	protein_coding	271570	1.1e-11	+	1.48e-09	0.911096	-0.0296117	0.00429935	-6.88747	5.68e-12	6:28139710	1
6:28139710	6_28139710_A_T	rs13217984	6	28139710	A	T	ENSG00000198315	ZKSCAN8	chr6	28109688	28127250	+	protein_coding	12460	7.92e-11	+	9.27e-09	0.911096	-0.0296117	0.00429935	-6.88747	5.68e-12	6:28139710	1
6:28139710	6_28139710_A_T	rs13217984	6	28139710	A	T	ENSG00000189298	ZKSCAN3	chr6	28317691	28336947	+	protein_coding	-177982	6.56e-09	-	5.83e-07	0.911096	-0.0296117	0.00429935	-6.88747	5.68e-12	6:28139710	1
6:28139710	6_28139710_A_T	rs13217984	6	28139710	A	T	ENSG00000204713	TRIM27	chr6	28870779	28891766	-	protein_coding	752057	2.68e-05	-	0.00103409	0.911096	-0.0296117	0.00429935	-6.88747	5.68e-12	6:28139710	1
6:28139710	6_28139710_A_T	rs13217984	6	28139710	A	T	ENSG00000197062	RP5-874C20.3	chr6	28234788	28245974	+	pseudogene	-95079	4.23e-05	-	0.00154168	0.911096	-0.0296117	0.00429935	-6.88747	5.68e-12	6:28139710	1
6:28139710	6_28139710_A_T	rs13217984	6	28139710	A	T	ENSG00000261839	RP1-265C24.8	chr6	28104627	28107456	+	lincRNA	32254	5.8e-05	+	0.00202487	0.911096	-0.0296117	0.00429935	-6.88747	5.68e-12	6:28139710	1
6:28139710	6_28139710_A_T	rs13217984	6	28139710	A	T	ENSG00000197238	HIST1H4J	chr6	27791884	27792257	+	protein_coding	347453	6.41e-05	-	0.00220717	0.911096	-0.0296117	0.00429935	-6.88747	5.68e-12	6:28139710	1
6:28139710	6_28139710_A_T	rs13217984	6	28139710	A	T	ENSG00000235109	ZSCAN31	chr6	28292470	28324048	-	protein_coding	184339	0.00216391	+	0.0395875	0.911096	-0.0296117	0.00429935	-6.88747	5.68e-12	6:28139710	1
6:28139710	6_28139710_A_T	rs13217984	6	28139710	A	T	ENSG00000137185	ZSCAN9	chr6	28192664	28201260	+	protein_coding	-52955	0.00249454	+	0.0440853	0.911096	-0.0296117	0.00429935	-6.88747	5.68e-12	6:28139710	1
6:28141253	6_28141253_G_T	rs67297533	6	28141253	T	G	ENSG00000226314	ZNF192P1	chr6	28129559	28137372	+	pseudogene	3881	9.89e-18	+	2.9e-15	0.0895038	0.0308001	0.00448181	6.87226	6.32e-12	6:28141253	1
6:28141253	6_28141253_G_T	rs67297533	6	28141253	T	G	ENSG00000187987	ZSCAN23	chr6	28399707	28411279	-	protein_coding	270027	1.1e-11	+	1.48e-09	0.0895038	0.0308001	0.00448181	6.87226	6.32e-12	6:28141253	1
6:28141253	6_28141253_G_T	rs67297533	6	28141253	T	G	ENSG00000198315	ZKSCAN8	chr6	28109688	28127250	+	protein_coding	14003	7.92e-11	+	9.27e-09	0.0895038	0.0308001	0.00448181	6.87226	6.32e-12	6:28141253	1
6:28141253	6_28141253_G_T	rs67297533	6	28141253	T	G	ENSG00000189298	ZKSCAN3	chr6	28317691	28336947	+	protein_coding	-176439	6.56e-09	-	5.83e-07	0.0895038	0.0308001	0.00448181	6.87226	6.32e-12	6:28141253	1
6:28141253	6_28141253_G_T	rs67297533	6	28141253	T	G	ENSG00000204713	TRIM27	chr6	28870779	28891766	-	protein_coding	750514	2.68e-05	-	0.00103409	0.0895038	0.0308001	0.00448181	6.87226	6.32e-12	6:28141253	1
6:28141253	6_28141253_G_T	rs67297533	6	28141253	T	G	ENSG00000197062	RP5-874C20.3	chr6	28234788	28245974	+	pseudogene	-93536	4.23e-05	-	0.00154168	0.0895038	0.0308001	0.00448181	6.87226	6.32e-12	6:28141253	1
6:28141253	6_28141253_G_T	rs67297533	6	28141253	T	G	ENSG00000261839	RP1-265C24.8	chr6	28104627	28107456	+	lincRNA	33797	5.8e-05	+	0.00202487	0.0895038	0.0308001	0.00448181	6.87226	6.32e-12	6:28141253	1
6:28141253	6_28141253_G_T	rs67297533	6	28141253	T	G	ENSG00000197238	HIST1H4J	chr6	27791884	27792257	+	protein_coding	348996	6.41e-05	-	0.00220717	0.0895038	0.0308001	0.00448181	6.87226	6.32e-12	6:28141253	1
6:28141253	6_28141253_G_T	rs67297533	6	28141253	T	G	ENSG00000235109	ZSCAN31	chr6	28292470	28324048	-	protein_coding	182796	0.00216391	+	0.0395875	0.0895038	0.0308001	0.00448181	6.87226	6.32e-12	6:28141253	1
6:28141253	6_28141253_G_T	rs67297533	6	28141253	T	G	ENSG00000137185	ZSCAN9	chr6	28192664	28201260	+	protein_coding	-51412	0.00249454	+	0.0440853	0.0895038	0.0308001	0.00448181	6.87226	6.32e-12	6:28141253	1
6:28141460	6_28141460_G_A	rs8180562	6	28141460	A	G	ENSG00000226314	ZNF192P1	chr6	28129559	28137372	+	pseudogene	4088	7.87e-26	+	4.66e-23	0.134796	0.0177833	0.00358041	4.96685	6.8e-07	6:28141460	1
6:28141460	6_28141460_G_A	rs8180562	6	28141460	A	G	ENSG00000187987	ZSCAN23	chr6	28399707	28411279	-	protein_coding	269820	3.06e-17	+	8.41e-15	0.134796	0.0177833	0.00358041	4.96685	6.8e-07	6:28141460	1
6:28141460	6_28141460_G_A	rs8180562	6	28141460	A	G	ENSG00000198315	ZKSCAN8	chr6	28109688	28127250	+	protein_coding	14210	2.28e-15	+	4.99e-13	0.134796	0.0177833	0.00358041	4.96685	6.8e-07	6:28141460	1
6:28141460	6_28141460_G_A	rs8180562	6	28141460	A	G	ENSG00000235109	ZSCAN31	chr6	28292470	28324048	-	protein_coding	182589	2.29e-09	+	2.19e-07	0.134796	0.0177833	0.00358041	4.96685	6.8e-07	6:28141460	1
6:28141460	6_28141460_G_A	rs8180562	6	28141460	A	G	ENSG00000189298	ZKSCAN3	chr6	28317691	28336947	+	protein_coding	-176232	3.53e-08	-	2.71e-06	0.134796	0.0177833	0.00358041	4.96685	6.8e-07	6:28141460	1
6:28141460	6_28141460_G_A	rs8180562	6	28141460	A	G	ENSG00000261839	RP1-265C24.8	chr6	28104627	28107456	+	lincRNA	34004	2.29e-06	+	0.000117198	0.134796	0.0177833	0.00358041	4.96685	6.8e-07	6:28141460	1
6:28141460	6_28141460_G_A	rs8180562	6	28141460	A	G	ENSG00000197062	RP5-874C20.3	chr6	28234788	28245974	+	pseudogene	-93329	4.85e-05	-	0.00173441	0.134796	0.0177833	0.00358041	4.96685	6.8e-07	6:28141460	1
6:28141460	6_28141460_G_A	rs8180562	6	28141460	A	G	ENSG00000197238	HIST1H4J	chr6	27791884	27792257	+	protein_coding	349203	0.000746329	-	0.0170334	0.134796	0.0177833	0.00358041	4.96685	6.8e-07	6:28141460	1
6:28141460	6_28141460_G_A	rs8180562	6	28141460	A	G	ENSG00000204713	TRIM27	chr6	28870779	28891766	-	protein_coding	750307	0.00152304	-	0.0301737	0.134796	0.0177833	0.00358041	4.96685	6.8e-07	6:28141460	1
6:28143118	6_28143118_A_G	rs9380064	6	28143118	A	G	ENSG00000226314	ZNF192P1	chr6	28129559	28137372	+	pseudogene	5746	7.87e-26	+	4.66e-23	0.865285	-0.0175894	0.0035713	-4.9252	8.43e-07	6:28143118	1
6:28143118	6_28143118_A_G	rs9380064	6	28143118	A	G	ENSG00000187987	ZSCAN23	chr6	28399707	28411279	-	protein_coding	268162	3.06e-17	+	8.41e-15	0.865285	-0.0175894	0.0035713	-4.9252	8.43e-07	6:28143118	1
6:28143118	6_28143118_A_G	rs9380064	6	28143118	A	G	ENSG00000198315	ZKSCAN8	chr6	28109688	28127250	+	protein_coding	15868	2.28e-15	+	4.99e-13	0.865285	-0.0175894	0.0035713	-4.9252	8.43e-07	6:28143118	1
6:28143118	6_28143118_A_G	rs9380064	6	28143118	A	G	ENSG00000235109	ZSCAN31	chr6	28292470	28324048	-	protein_coding	180931	2.29e-09	+	2.19e-07	0.865285	-0.0175894	0.0035713	-4.9252	8.43e-07	6:28143118	1
6:28143118	6_28143118_A_G	rs9380064	6	28143118	A	G	ENSG00000189298	ZKSCAN3	chr6	28317691	28336947	+	protein_coding	-174574	3.53e-08	-	2.71e-06	0.865285	-0.0175894	0.0035713	-4.9252	8.43e-07	6:28143118	1
6:28143118	6_28143118_A_G	rs9380064	6	28143118	A	G	ENSG00000261839	RP1-265C24.8	chr6	28104627	28107456	+	lincRNA	35662	2.29e-06	+	0.000117198	0.865285	-0.0175894	0.0035713	-4.9252	8.43e-07	6:28143118	1
6:28143118	6_28143118_A_G	rs9380064	6	28143118	A	G	ENSG00000197062	RP5-874C20.3	chr6	28234788	28245974	+	pseudogene	-91671	4.85e-05	-	0.00173441	0.865285	-0.0175894	0.0035713	-4.9252	8.43e-07	6:28143118	1
6:28143118	6_28143118_A_G	rs9380064	6	28143118	A	G	ENSG00000197238	HIST1H4J	chr6	27791884	27792257	+	protein_coding	350861	0.000746329	-	0.0170334	0.865285	-0.0175894	0.0035713	-4.9252	8.43e-07	6:28143118	1
6:28143118	6_28143118_A_G	rs9380064	6	28143118	A	G	ENSG00000204713	TRIM27	chr6	28870779	28891766	-	protein_coding	748649	0.00152304	-	0.0301737	0.865285	-0.0175894	0.0035713	-4.9252	8.43e-07	6:28143118	1
6:28144832	6_28144832_T_C	rs35781323	6	28144832	T	C	ENSG00000226314	ZNF192P1	chr6	28129559	28137372	+	pseudogene	7460	9.89e-18	+	2.9e-15	0.911038	-0.029644	0.00429811	-6.897	5.31e-12	6:28144832	1
6:28144832	6_28144832_T_C	rs35781323	6	28144832	T	C	ENSG00000187987	ZSCAN23	chr6	28399707	28411279	-	protein_coding	266448	1.1e-11	+	1.48e-09	0.911038	-0.029644	0.00429811	-6.897	5.31e-12	6:28144832	1
6:28144832	6_28144832_T_C	rs35781323	6	28144832	T	C	ENSG00000198315	ZKSCAN8	chr6	28109688	28127250	+	protein_coding	17582	7.92e-11	+	9.27e-09	0.911038	-0.029644	0.00429811	-6.897	5.31e-12	6:28144832	1
6:28144832	6_28144832_T_C	rs35781323	6	28144832	T	C	ENSG00000189298	ZKSCAN3	chr6	28317691	28336947	+	protein_coding	-172860	6.56e-09	-	5.83e-07	0.911038	-0.029644	0.00429811	-6.897	5.31e-12	6:28144832	1
6:28144832	6_28144832_T_C	rs35781323	6	28144832	T	C	ENSG00000204713	TRIM27	chr6	28870779	28891766	-	protein_coding	746935	2.68e-05	-	0.00103409	0.911038	-0.029644	0.00429811	-6.897	5.31e-12	6:28144832	1
6:28144832	6_28144832_T_C	rs35781323	6	28144832	T	C	ENSG00000197062	RP5-874C20.3	chr6	28234788	28245974	+	pseudogene	-89957	4.23e-05	-	0.00154168	0.911038	-0.029644	0.00429811	-6.897	5.31e-12	6:28144832	1
6:28144832	6_28144832_T_C	rs35781323	6	28144832	T	C	ENSG00000261839	RP1-265C24.8	chr6	28104627	28107456	+	lincRNA	37376	5.8e-05	+	0.00202487	0.911038	-0.029644	0.00429811	-6.897	5.31e-12	6:28144832	1
6:28144832	6_28144832_T_C	rs35781323	6	28144832	T	C	ENSG00000197238	HIST1H4J	chr6	27791884	27792257	+	protein_coding	352575	6.41e-05	-	0.00220717	0.911038	-0.029644	0.00429811	-6.897	5.31e-12	6:28144832	1
6:28144832	6_28144832_T_C	rs35781323	6	28144832	T	C	ENSG00000235109	ZSCAN31	chr6	28292470	28324048	-	protein_coding	179217	0.00216391	+	0.0395875	0.911038	-0.029644	0.00429811	-6.897	5.31e-12	6:28144832	1
6:28144832	6_28144832_T_C	rs35781323	6	28144832	T	C	ENSG00000137185	ZSCAN9	chr6	28192664	28201260	+	protein_coding	-47833	0.00249454	+	0.0440853	0.911038	-0.029644	0.00429811	-6.897	5.31e-12	6:28144832	1
6:28150878	6_28150878_C_T	rs34832585	6	28150878	T	C	ENSG00000226314	ZNF192P1	chr6	28129559	28137372	+	pseudogene	13506	9.89e-18	+	2.9e-15	0.0887769	0.0300758	0.0043028	6.98982	2.75e-12	6:28150878	1
6:28150878	6_28150878_C_T	rs34832585	6	28150878	T	C	ENSG00000187987	ZSCAN23	chr6	28399707	28411279	-	protein_coding	260402	1.1e-11	+	1.48e-09	0.0887769	0.0300758	0.0043028	6.98982	2.75e-12	6:28150878	1
6:28150878	6_28150878_C_T	rs34832585	6	28150878	T	C	ENSG00000198315	ZKSCAN8	chr6	28109688	28127250	+	protein_coding	23628	7.92e-11	+	9.27e-09	0.0887769	0.0300758	0.0043028	6.98982	2.75e-12	6:28150878	1
6:28150878	6_28150878_C_T	rs34832585	6	28150878	T	C	ENSG00000189298	ZKSCAN3	chr6	28317691	28336947	+	protein_coding	-166814	6.56e-09	-	5.83e-07	0.0887769	0.0300758	0.0043028	6.98982	2.75e-12	6:28150878	1
6:28150878	6_28150878_C_T	rs34832585	6	28150878	T	C	ENSG00000204713	TRIM27	chr6	28870779	28891766	-	protein_coding	740889	2.68e-05	-	0.00103409	0.0887769	0.0300758	0.0043028	6.98982	2.75e-12	6:28150878	1
6:28150878	6_28150878_C_T	rs34832585	6	28150878	T	C	ENSG00000197062	RP5-874C20.3	chr6	28234788	28245974	+	pseudogene	-83911	4.23e-05	-	0.00154168	0.0887769	0.0300758	0.0043028	6.98982	2.75e-12	6:28150878	1
6:28150878	6_28150878_C_T	rs34832585	6	28150878	T	C	ENSG00000261839	RP1-265C24.8	chr6	28104627	28107456	+	lincRNA	43422	5.8e-05	+	0.00202487	0.0887769	0.0300758	0.0043028	6.98982	2.75e-12	6:28150878	1
6:28150878	6_28150878_C_T	rs34832585	6	28150878	T	C	ENSG00000197238	HIST1H4J	chr6	27791884	27792257	+	protein_coding	358621	6.41e-05	-	0.00220717	0.0887769	0.0300758	0.0043028	6.98982	2.75e-12	6:28150878	1
6:28150878	6_28150878_C_T	rs34832585	6	28150878	T	C	ENSG00000235109	ZSCAN31	chr6	28292470	28324048	-	protein_coding	173171	0.00216391	+	0.0395875	0.0887769	0.0300758	0.0043028	6.98982	2.75e-12	6:28150878	1
6:28150878	6_28150878_C_T	rs34832585	6	28150878	T	C	ENSG00000137185	ZSCAN9	chr6	28192664	28201260	+	protein_coding	-41787	0.00249454	+	0.0440853	0.0887769	0.0300758	0.0043028	6.98982	2.75e-12	6:28150878	1
6:28168343	6_28168343_C_T	rs9368561	6	28168343	T	C	ENSG00000226314	ZNF192P1	chr6	28129559	28137372	+	pseudogene	30971	7.87e-26	+	4.66e-23	0.131109	0.0191257	0.00362421	5.27721	1.31e-07	6:28168343	1
6:28168343	6_28168343_C_T	rs9368561	6	28168343	T	C	ENSG00000187987	ZSCAN23	chr6	28399707	28411279	-	protein_coding	242937	3.06e-17	+	8.41e-15	0.131109	0.0191257	0.00362421	5.27721	1.31e-07	6:28168343	1
6:28168343	6_28168343_C_T	rs9368561	6	28168343	T	C	ENSG00000198315	ZKSCAN8	chr6	28109688	28127250	+	protein_coding	41093	2.28e-15	+	4.99e-13	0.131109	0.0191257	0.00362421	5.27721	1.31e-07	6:28168343	1
6:28168343	6_28168343_C_T	rs9368561	6	28168343	T	C	ENSG00000235109	ZSCAN31	chr6	28292470	28324048	-	protein_coding	155706	2.29e-09	+	2.19e-07	0.131109	0.0191257	0.00362421	5.27721	1.31e-07	6:28168343	1
6:28168343	6_28168343_C_T	rs9368561	6	28168343	T	C	ENSG00000189298	ZKSCAN3	chr6	28317691	28336947	+	protein_coding	-149349	3.53e-08	-	2.71e-06	0.131109	0.0191257	0.00362421	5.27721	1.31e-07	6:28168343	1
6:28168343	6_28168343_C_T	rs9368561	6	28168343	T	C	ENSG00000261839	RP1-265C24.8	chr6	28104627	28107456	+	lincRNA	60887	2.29e-06	+	0.000117198	0.131109	0.0191257	0.00362421	5.27721	1.31e-07	6:28168343	1
6:28168343	6_28168343_C_T	rs9368561	6	28168343	T	C	ENSG00000197062	RP5-874C20.3	chr6	28234788	28245974	+	pseudogene	-66446	4.85e-05	-	0.00173441	0.131109	0.0191257	0.00362421	5.27721	1.31e-07	6:28168343	1
6:28168343	6_28168343_C_T	rs9368561	6	28168343	T	C	ENSG00000197238	HIST1H4J	chr6	27791884	27792257	+	protein_coding	376086	0.000746329	-	0.0170334	0.131109	0.0191257	0.00362421	5.27721	1.31e-07	6:28168343	1
6:28168343	6_28168343_C_T	rs9368561	6	28168343	T	C	ENSG00000204713	TRIM27	chr6	28870779	28891766	-	protein_coding	723424	0.00152304	-	0.0301737	0.131109	0.0191257	0.00362421	5.27721	1.31e-07	6:28168343	1
6:28169241	6_28169241_G_A	rs13195291	6	28169241	A	G	ENSG00000226314	ZNF192P1	chr6	28129559	28137372	+	pseudogene	31869	9.89e-18	+	2.9e-15	0.0890308	0.0293266	0.00428476	6.8444	7.68e-12	6:28169241	1
6:28169241	6_28169241_G_A	rs13195291	6	28169241	A	G	ENSG00000187987	ZSCAN23	chr6	28399707	28411279	-	protein_coding	242039	1.1e-11	+	1.48e-09	0.0890308	0.0293266	0.00428476	6.8444	7.68e-12	6:28169241	1
6:28169241	6_28169241_G_A	rs13195291	6	28169241	A	G	ENSG00000198315	ZKSCAN8	chr6	28109688	28127250	+	protein_coding	41991	7.92e-11	+	9.27e-09	0.0890308	0.0293266	0.00428476	6.8444	7.68e-12	6:28169241	1
6:28169241	6_28169241_G_A	rs13195291	6	28169241	A	G	ENSG00000189298	ZKSCAN3	chr6	28317691	28336947	+	protein_coding	-148451	6.56e-09	-	5.83e-07	0.0890308	0.0293266	0.00428476	6.8444	7.68e-12	6:28169241	1
6:28169241	6_28169241_G_A	rs13195291	6	28169241	A	G	ENSG00000204713	TRIM27	chr6	28870779	28891766	-	protein_coding	722526	2.68e-05	-	0.00103409	0.0890308	0.0293266	0.00428476	6.8444	7.68e-12	6:28169241	1
6:28169241	6_28169241_G_A	rs13195291	6	28169241	A	G	ENSG00000197062	RP5-874C20.3	chr6	28234788	28245974	+	pseudogene	-65548	4.23e-05	-	0.00154168	0.0890308	0.0293266	0.00428476	6.8444	7.68e-12	6:28169241	1
6:28169241	6_28169241_G_A	rs13195291	6	28169241	A	G	ENSG00000261839	RP1-265C24.8	chr6	28104627	28107456	+	lincRNA	61785	5.8e-05	+	0.00202487	0.0890308	0.0293266	0.00428476	6.8444	7.68e-12	6:28169241	1
6:28169241	6_28169241_G_A	rs13195291	6	28169241	A	G	ENSG00000197238	HIST1H4J	chr6	27791884	27792257	+	protein_coding	376984	6.41e-05	-	0.00220717	0.0890308	0.0293266	0.00428476	6.8444	7.68e-12	6:28169241	1
6:28169241	6_28169241_G_A	rs13195291	6	28169241	A	G	ENSG00000235109	ZSCAN31	chr6	28292470	28324048	-	protein_coding	154808	0.00216391	+	0.0395875	0.0890308	0.0293266	0.00428476	6.8444	7.68e-12	6:28169241	1
6:28169241	6_28169241_G_A	rs13195291	6	28169241	A	G	ENSG00000137185	ZSCAN9	chr6	28192664	28201260	+	protein_coding	-23424	0.00249454	+	0.0440853	0.0890308	0.0293266	0.00428476	6.8444	7.68e-12	6:28169241	1
6:28170297	6_28170297_G_A	rs735765	6	28170297	A	G	ENSG00000226314	ZNF192P1	chr6	28129559	28137372	+	pseudogene	32925	5.6e-26	+	3.35e-23	0.142828	0.0173418	0.00348535	4.97563	6.5e-07	6:28170297	1
6:28170297	6_28170297_G_A	rs735765	6	28170297	A	G	ENSG00000187987	ZSCAN23	chr6	28399707	28411279	-	protein_coding	240983	6.38e-19	+	2.15e-16	0.142828	0.0173418	0.00348535	4.97563	6.5e-07	6:28170297	1
6:28170297	6_28170297_G_A	rs735765	6	28170297	A	G	ENSG00000198315	ZKSCAN8	chr6	28109688	28127250	+	protein_coding	43047	1.58e-15	+	3.53e-13	0.142828	0.0173418	0.00348535	4.97563	6.5e-07	6:28170297	1
6:28170297	6_28170297_G_A	rs735765	6	28170297	A	G	ENSG00000189298	ZKSCAN3	chr6	28317691	28336947	+	protein_coding	-147395	2.84e-11	-	3.58e-09	0.142828	0.0173418	0.00348535	4.97563	6.5e-07	6:28170297	1
6:28170297	6_28170297_G_A	rs735765	6	28170297	A	G	ENSG00000235109	ZSCAN31	chr6	28292470	28324048	-	protein_coding	153752	1.16e-08	+	9.87e-07	0.142828	0.0173418	0.00348535	4.97563	6.5e-07	6:28170297	1
6:28170297	6_28170297_G_A	rs735765	6	28170297	A	G	ENSG00000261839	RP1-265C24.8	chr6	28104627	28107456	+	lincRNA	62841	3.96e-05	+	0.00145464	0.142828	0.0173418	0.00348535	4.97563	6.5e-07	6:28170297	1
6:28170297	6_28170297_G_A	rs735765	6	28170297	A	G	ENSG00000197062	RP5-874C20.3	chr6	28234788	28245974	+	pseudogene	-64492	5.81e-05	-	0.00202503	0.142828	0.0173418	0.00348535	4.97563	6.5e-07	6:28170297	1
6:28170297	6_28170297_G_A	rs735765	6	28170297	A	G	ENSG00000197238	HIST1H4J	chr6	27791884	27792257	+	protein_coding	378040	0.00054119	-	0.0131416	0.142828	0.0173418	0.00348535	4.97563	6.5e-07	6:28170297	1
6:28170297	6_28170297_G_A	rs735765	6	28170297	A	G	ENSG00000204713	TRIM27	chr6	28870779	28891766	-	protein_coding	721470	0.00232978	-	0.0418977	0.142828	0.0173418	0.00348535	4.97563	6.5e-07	6:28170297	1
6:28174757	6_28174757_G_A	rs13197633	6	28174757	A	G	ENSG00000226314	ZNF192P1	chr6	28129559	28137372	+	pseudogene	37385	9.89e-18	+	2.9e-15	0.0888961	0.0297429	0.00429084	6.93173	4.16e-12	6:28174757	1
6:28174757	6_28174757_G_A	rs13197633	6	28174757	A	G	ENSG00000187987	ZSCAN23	chr6	28399707	28411279	-	protein_coding	236523	1.1e-11	+	1.48e-09	0.0888961	0.0297429	0.00429084	6.93173	4.16e-12	6:28174757	1
6:28174757	6_28174757_G_A	rs13197633	6	28174757	A	G	ENSG00000198315	ZKSCAN8	chr6	28109688	28127250	+	protein_coding	47507	7.92e-11	+	9.27e-09	0.0888961	0.0297429	0.00429084	6.93173	4.16e-12	6:28174757	1
6:28174757	6_28174757_G_A	rs13197633	6	28174757	A	G	ENSG00000189298	ZKSCAN3	chr6	28317691	28336947	+	protein_coding	-142935	6.56e-09	-	5.83e-07	0.0888961	0.0297429	0.00429084	6.93173	4.16e-12	6:28174757	1
6:28174757	6_28174757_G_A	rs13197633	6	28174757	A	G	ENSG00000204713	TRIM27	chr6	28870779	28891766	-	protein_coding	717010	2.68e-05	-	0.00103409	0.0888961	0.0297429	0.00429084	6.93173	4.16e-12	6:28174757	1
6:28174757	6_28174757_G_A	rs13197633	6	28174757	A	G	ENSG00000197062	RP5-874C20.3	chr6	28234788	28245974	+	pseudogene	-60032	4.23e-05	-	0.00154168	0.0888961	0.0297429	0.00429084	6.93173	4.16e-12	6:28174757	1
6:28174757	6_28174757_G_A	rs13197633	6	28174757	A	G	ENSG00000261839	RP1-265C24.8	chr6	28104627	28107456	+	lincRNA	67301	5.8e-05	+	0.00202487	0.0888961	0.0297429	0.00429084	6.93173	4.16e-12	6:28174757	1
6:28174757	6_28174757_G_A	rs13197633	6	28174757	A	G	ENSG00000197238	HIST1H4J	chr6	27791884	27792257	+	protein_coding	382500	6.41e-05	-	0.00220717	0.0888961	0.0297429	0.00429084	6.93173	4.16e-12	6:28174757	1
6:28174757	6_28174757_G_A	rs13197633	6	28174757	A	G	ENSG00000235109	ZSCAN31	chr6	28292470	28324048	-	protein_coding	149292	0.00216391	+	0.0395875	0.0888961	0.0297429	0.00429084	6.93173	4.16e-12	6:28174757	1
6:28174757	6_28174757_G_A	rs13197633	6	28174757	A	G	ENSG00000137185	ZSCAN9	chr6	28192664	28201260	+	protein_coding	-17908	0.00249454	+	0.0440853	0.0888961	0.0297429	0.00429084	6.93173	4.16e-12	6:28174757	1
6:28187632	6_28187632_T_G	rs35001169	6	28187632	T	G	ENSG00000226314	ZNF192P1	chr6	28129559	28137372	+	pseudogene	50260	9.89e-18	+	2.9e-15	0.911038	-0.0284594	0.00429839	-6.62094	3.57e-11	6:28187632	1
6:28187632	6_28187632_T_G	rs35001169	6	28187632	T	G	ENSG00000187987	ZSCAN23	chr6	28399707	28411279	-	protein_coding	223648	1.1e-11	+	1.48e-09	0.911038	-0.0284594	0.00429839	-6.62094	3.57e-11	6:28187632	1
6:28187632	6_28187632_T_G	rs35001169	6	28187632	T	G	ENSG00000198315	ZKSCAN8	chr6	28109688	28127250	+	protein_coding	60382	7.92e-11	+	9.27e-09	0.911038	-0.0284594	0.00429839	-6.62094	3.57e-11	6:28187632	1
6:28187632	6_28187632_T_G	rs35001169	6	28187632	T	G	ENSG00000189298	ZKSCAN3	chr6	28317691	28336947	+	protein_coding	-130060	6.56e-09	-	5.83e-07	0.911038	-0.0284594	0.00429839	-6.62094	3.57e-11	6:28187632	1
6:28187632	6_28187632_T_G	rs35001169	6	28187632	T	G	ENSG00000204713	TRIM27	chr6	28870779	28891766	-	protein_coding	704135	2.68e-05	-	0.00103409	0.911038	-0.0284594	0.00429839	-6.62094	3.57e-11	6:28187632	1
6:28187632	6_28187632_T_G	rs35001169	6	28187632	T	G	ENSG00000197062	RP5-874C20.3	chr6	28234788	28245974	+	pseudogene	-47157	4.23e-05	-	0.00154168	0.911038	-0.0284594	0.00429839	-6.62094	3.57e-11	6:28187632	1
6:28187632	6_28187632_T_G	rs35001169	6	28187632	T	G	ENSG00000261839	RP1-265C24.8	chr6	28104627	28107456	+	lincRNA	80176	5.8e-05	+	0.00202487	0.911038	-0.0284594	0.00429839	-6.62094	3.57e-11	6:28187632	1
6:28187632	6_28187632_T_G	rs35001169	6	28187632	T	G	ENSG00000197238	HIST1H4J	chr6	27791884	27792257	+	protein_coding	395375	6.41e-05	-	0.00220717	0.911038	-0.0284594	0.00429839	-6.62094	3.57e-11	6:28187632	1
6:28187632	6_28187632_T_G	rs35001169	6	28187632	T	G	ENSG00000235109	ZSCAN31	chr6	28292470	28324048	-	protein_coding	136417	0.00216391	+	0.0395875	0.911038	-0.0284594	0.00429839	-6.62094	3.57e-11	6:28187632	1
6:28187632	6_28187632_T_G	rs35001169	6	28187632	T	G	ENSG00000137185	ZSCAN9	chr6	28192664	28201260	+	protein_coding	-5033	0.00249454	+	0.0440853	0.911038	-0.0284594	0.00429839	-6.62094	3.57e-11	6:28187632	1
6:28190830	6_28190830_T_A	rs9393908	6	28190830	A	T	ENSG00000226314	ZNF192P1	chr6	28129559	28137372	+	pseudogene	53458	5.75e-26	+	3.43e-23	0.130136	0.0175741	0.00362428	4.84899	1.24e-06	6:28190830	1
6:28190830	6_28190830_T_A	rs9393908	6	28190830	A	T	ENSG00000187987	ZSCAN23	chr6	28399707	28411279	-	protein_coding	220450	7.88e-17	+	2.07e-14	0.130136	0.0175741	0.00362428	4.84899	1.24e-06	6:28190830	1
6:28190830	6_28190830_T_A	rs9393908	6	28190830	A	T	ENSG00000198315	ZKSCAN8	chr6	28109688	28127250	+	protein_coding	63580	1.44e-16	+	3.66e-14	0.130136	0.0175741	0.00362428	4.84899	1.24e-06	6:28190830	1
6:28190830	6_28190830_T_A	rs9393908	6	28190830	A	T	ENSG00000235109	ZSCAN31	chr6	28292470	28324048	-	protein_coding	133219	5.47e-10	+	5.65e-08	0.130136	0.0175741	0.00362428	4.84899	1.24e-06	6:28190830	1
6:28190830	6_28190830_T_A	rs9393908	6	28190830	A	T	ENSG00000189298	ZKSCAN3	chr6	28317691	28336947	+	protein_coding	-126862	1.66e-08	-	1.35e-06	0.130136	0.0175741	0.00362428	4.84899	1.24e-06	6:28190830	1
6:28190830	6_28190830_T_A	rs9393908	6	28190830	A	T	ENSG00000261839	RP1-265C24.8	chr6	28104627	28107456	+	lincRNA	83374	4.02e-06	+	0.000194555	0.130136	0.0175741	0.00362428	4.84899	1.24e-06	6:28190830	1
6:28190830	6_28190830_T_A	rs9393908	6	28190830	A	T	ENSG00000197062	RP5-874C20.3	chr6	28234788	28245974	+	pseudogene	-43959	9.61e-05	-	0.00311624	0.130136	0.0175741	0.00362428	4.84899	1.24e-06	6:28190830	1
6:28190830	6_28190830_T_A	rs9393908	6	28190830	A	T	ENSG00000197238	HIST1H4J	chr6	27791884	27792257	+	protein_coding	398573	0.000778561	-	0.0176318	0.130136	0.0175741	0.00362428	4.84899	1.24e-06	6:28190830	1
6:28191057	6_28191057_C_T	rs9366717	6	28191057	T	C	ENSG00000226314	ZNF192P1	chr6	28129559	28137372	+	pseudogene	53685	5.75e-26	+	3.43e-23	0.130136	0.0175766	0.00362425	4.84972	1.24e-06	6:28191057	1
6:28191057	6_28191057_C_T	rs9366717	6	28191057	T	C	ENSG00000187987	ZSCAN23	chr6	28399707	28411279	-	protein_coding	220223	7.88e-17	+	2.07e-14	0.130136	0.0175766	0.00362425	4.84972	1.24e-06	6:28191057	1
6:28191057	6_28191057_C_T	rs9366717	6	28191057	T	C	ENSG00000198315	ZKSCAN8	chr6	28109688	28127250	+	protein_coding	63807	1.44e-16	+	3.66e-14	0.130136	0.0175766	0.00362425	4.84972	1.24e-06	6:28191057	1
6:28191057	6_28191057_C_T	rs9366717	6	28191057	T	C	ENSG00000235109	ZSCAN31	chr6	28292470	28324048	-	protein_coding	132992	5.47e-10	+	5.65e-08	0.130136	0.0175766	0.00362425	4.84972	1.24e-06	6:28191057	1
6:28191057	6_28191057_C_T	rs9366717	6	28191057	T	C	ENSG00000189298	ZKSCAN3	chr6	28317691	28336947	+	protein_coding	-126635	1.66e-08	-	1.35e-06	0.130136	0.0175766	0.00362425	4.84972	1.24e-06	6:28191057	1
6:28191057	6_28191057_C_T	rs9366717	6	28191057	T	C	ENSG00000261839	RP1-265C24.8	chr6	28104627	28107456	+	lincRNA	83601	4.02e-06	+	0.000194555	0.130136	0.0175766	0.00362425	4.84972	1.24e-06	6:28191057	1
6:28191057	6_28191057_C_T	rs9366717	6	28191057	T	C	ENSG00000197062	RP5-874C20.3	chr6	28234788	28245974	+	pseudogene	-43732	9.61e-05	-	0.00311624	0.130136	0.0175766	0.00362425	4.84972	1.24e-06	6:28191057	1
6:28191057	6_28191057_C_T	rs9366717	6	28191057	T	C	ENSG00000197238	HIST1H4J	chr6	27791884	27792257	+	protein_coding	398800	0.000778561	-	0.0176318	0.130136	0.0175766	0.00362425	4.84972	1.24e-06	6:28191057	1
6:28191288	6_28191288_G_T	rs35656932	6	28191288	T	G	ENSG00000226314	ZNF192P1	chr6	28129559	28137372	+	pseudogene	53916	9.89e-18	+	2.9e-15	0.0891077	0.028429	0.00429617	6.6173	3.66e-11	6:28191288	1
6:28191288	6_28191288_G_T	rs35656932	6	28191288	T	G	ENSG00000187987	ZSCAN23	chr6	28399707	28411279	-	protein_coding	219992	1.1e-11	+	1.48e-09	0.0891077	0.028429	0.00429617	6.6173	3.66e-11	6:28191288	1
6:28191288	6_28191288_G_T	rs35656932	6	28191288	T	G	ENSG00000198315	ZKSCAN8	chr6	28109688	28127250	+	protein_coding	64038	7.92e-11	+	9.27e-09	0.0891077	0.028429	0.00429617	6.6173	3.66e-11	6:28191288	1
6:28191288	6_28191288_G_T	rs35656932	6	28191288	T	G	ENSG00000189298	ZKSCAN3	chr6	28317691	28336947	+	protein_coding	-126404	6.56e-09	-	5.83e-07	0.0891077	0.028429	0.00429617	6.6173	3.66e-11	6:28191288	1
6:28191288	6_28191288_G_T	rs35656932	6	28191288	T	G	ENSG00000204713	TRIM27	chr6	28870779	28891766	-	protein_coding	700479	2.68e-05	-	0.00103409	0.0891077	0.028429	0.00429617	6.6173	3.66e-11	6:28191288	1
6:28191288	6_28191288_G_T	rs35656932	6	28191288	T	G	ENSG00000197062	RP5-874C20.3	chr6	28234788	28245974	+	pseudogene	-43501	4.23e-05	-	0.00154168	0.0891077	0.028429	0.00429617	6.6173	3.66e-11	6:28191288	1
6:28191288	6_28191288_G_T	rs35656932	6	28191288	T	G	ENSG00000261839	RP1-265C24.8	chr6	28104627	28107456	+	lincRNA	83832	5.8e-05	+	0.00202487	0.0891077	0.028429	0.00429617	6.6173	3.66e-11	6:28191288	1
6:28191288	6_28191288_G_T	rs35656932	6	28191288	T	G	ENSG00000197238	HIST1H4J	chr6	27791884	27792257	+	protein_coding	399031	6.41e-05	-	0.00220717	0.0891077	0.028429	0.00429617	6.6173	3.66e-11	6:28191288	1
6:28191288	6_28191288_G_T	rs35656932	6	28191288	T	G	ENSG00000235109	ZSCAN31	chr6	28292470	28324048	-	protein_coding	132761	0.00216391	+	0.0395875	0.0891077	0.028429	0.00429617	6.6173	3.66e-11	6:28191288	1
6:28191288	6_28191288_G_T	rs35656932	6	28191288	T	G	ENSG00000137185	ZSCAN9	chr6	28192664	28201260	+	protein_coding	-1377	0.00249454	+	0.0440853	0.0891077	0.028429	0.00429617	6.6173	3.66e-11	6:28191288	1
6:28193102	6_28193102_C_A	rs34243448	6	28193102	A	C	ENSG00000226314	ZNF192P1	chr6	28129559	28137372	+	pseudogene	55730	9.89e-18	+	2.9e-15	0.0891732	0.0283797	0.00429474	6.60802	3.9e-11	6:28193102	1
6:28193102	6_28193102_C_A	rs34243448	6	28193102	A	C	ENSG00000187987	ZSCAN23	chr6	28399707	28411279	-	protein_coding	218178	1.1e-11	+	1.48e-09	0.0891732	0.0283797	0.00429474	6.60802	3.9e-11	6:28193102	1
6:28193102	6_28193102_C_A	rs34243448	6	28193102	A	C	ENSG00000198315	ZKSCAN8	chr6	28109688	28127250	+	protein_coding	65852	7.92e-11	+	9.27e-09	0.0891732	0.0283797	0.00429474	6.60802	3.9e-11	6:28193102	1
6:28193102	6_28193102_C_A	rs34243448	6	28193102	A	C	ENSG00000189298	ZKSCAN3	chr6	28317691	28336947	+	protein_coding	-124590	6.56e-09	-	5.83e-07	0.0891732	0.0283797	0.00429474	6.60802	3.9e-11	6:28193102	1
6:28193102	6_28193102_C_A	rs34243448	6	28193102	A	C	ENSG00000204713	TRIM27	chr6	28870779	28891766	-	protein_coding	698665	2.68e-05	-	0.00103409	0.0891732	0.0283797	0.00429474	6.60802	3.9e-11	6:28193102	1
6:28193102	6_28193102_C_A	rs34243448	6	28193102	A	C	ENSG00000197062	RP5-874C20.3	chr6	28234788	28245974	+	pseudogene	-41687	4.23e-05	-	0.00154168	0.0891732	0.0283797	0.00429474	6.60802	3.9e-11	6:28193102	1
6:28193102	6_28193102_C_A	rs34243448	6	28193102	A	C	ENSG00000261839	RP1-265C24.8	chr6	28104627	28107456	+	lincRNA	85646	5.8e-05	+	0.00202487	0.0891732	0.0283797	0.00429474	6.60802	3.9e-11	6:28193102	1
6:28193102	6_28193102_C_A	rs34243448	6	28193102	A	C	ENSG00000197238	HIST1H4J	chr6	27791884	27792257	+	protein_coding	400845	6.41e-05	-	0.00220717	0.0891732	0.0283797	0.00429474	6.60802	3.9e-11	6:28193102	1
6:28193102	6_28193102_C_A	rs34243448	6	28193102	A	C	ENSG00000235109	ZSCAN31	chr6	28292470	28324048	-	protein_coding	130947	0.00216391	+	0.0395875	0.0891732	0.0283797	0.00429474	6.60802	3.9e-11	6:28193102	1
6:28193102	6_28193102_C_A	rs34243448	6	28193102	A	C	ENSG00000137185	ZSCAN9	chr6	28192664	28201260	+	protein_coding	0	0.00249454	+	0.0440853	0.0891732	0.0283797	0.00429474	6.60802	3.9e-11	6:28193102	1
6:28201531	6_28201531_G_A	rs13204012	6	28201531	A	G	ENSG00000226314	ZNF192P1	chr6	28129559	28137372	+	pseudogene	64159	9.89e-18	+	2.9e-15	0.089077	0.0281791	0.00428354	6.57845	4.75e-11	6:28201531	1
6:28201531	6_28201531_G_A	rs13204012	6	28201531	A	G	ENSG00000187987	ZSCAN23	chr6	28399707	28411279	-	protein_coding	209749	1.1e-11	+	1.48e-09	0.089077	0.0281791	0.00428354	6.57845	4.75e-11	6:28201531	1
6:28201531	6_28201531_G_A	rs13204012	6	28201531	A	G	ENSG00000198315	ZKSCAN8	chr6	28109688	28127250	+	protein_coding	74281	7.92e-11	+	9.27e-09	0.089077	0.0281791	0.00428354	6.57845	4.75e-11	6:28201531	1
6:28201531	6_28201531_G_A	rs13204012	6	28201531	A	G	ENSG00000189298	ZKSCAN3	chr6	28317691	28336947	+	protein_coding	-116161	6.56e-09	-	5.83e-07	0.089077	0.0281791	0.00428354	6.57845	4.75e-11	6:28201531	1
6:28201531	6_28201531_G_A	rs13204012	6	28201531	A	G	ENSG00000204713	TRIM27	chr6	28870779	28891766	-	protein_coding	690236	2.68e-05	-	0.00103409	0.089077	0.0281791	0.00428354	6.57845	4.75e-11	6:28201531	1
6:28201531	6_28201531_G_A	rs13204012	6	28201531	A	G	ENSG00000197062	RP5-874C20.3	chr6	28234788	28245974	+	pseudogene	-33258	4.23e-05	-	0.00154168	0.089077	0.0281791	0.00428354	6.57845	4.75e-11	6:28201531	1
6:28201531	6_28201531_G_A	rs13204012	6	28201531	A	G	ENSG00000261839	RP1-265C24.8	chr6	28104627	28107456	+	lincRNA	94075	5.8e-05	+	0.00202487	0.089077	0.0281791	0.00428354	6.57845	4.75e-11	6:28201531	1
6:28201531	6_28201531_G_A	rs13204012	6	28201531	A	G	ENSG00000197238	HIST1H4J	chr6	27791884	27792257	+	protein_coding	409274	6.41e-05	-	0.00220717	0.089077	0.0281791	0.00428354	6.57845	4.75e-11	6:28201531	1
6:28201531	6_28201531_G_A	rs13204012	6	28201531	A	G	ENSG00000235109	ZSCAN31	chr6	28292470	28324048	-	protein_coding	122518	0.00216391	+	0.0395875	0.089077	0.0281791	0.00428354	6.57845	4.75e-11	6:28201531	1
6:28201531	6_28201531_G_A	rs13204012	6	28201531	A	G	ENSG00000137185	ZSCAN9	chr6	28192664	28201260	+	protein_coding	271	0.00249454	+	0.0440853	0.089077	0.0281791	0.00428354	6.57845	4.75e-11	6:28201531	1
6:28203056	6_28203056_T_G	rs13205211	6	28203056	T	G	ENSG00000226314	ZNF192P1	chr6	28129559	28137372	+	pseudogene	65684	9.89e-18	+	2.9e-15	0.910923	-0.0281593	0.00428354	-6.57384	4.9e-11	6:28203056	1
6:28203056	6_28203056_T_G	rs13205211	6	28203056	T	G	ENSG00000187987	ZSCAN23	chr6	28399707	28411279	-	protein_coding	208224	1.1e-11	+	1.48e-09	0.910923	-0.0281593	0.00428354	-6.57384	4.9e-11	6:28203056	1
6:28203056	6_28203056_T_G	rs13205211	6	28203056	T	G	ENSG00000198315	ZKSCAN8	chr6	28109688	28127250	+	protein_coding	75806	7.92e-11	+	9.27e-09	0.910923	-0.0281593	0.00428354	-6.57384	4.9e-11	6:28203056	1
6:28203056	6_28203056_T_G	rs13205211	6	28203056	T	G	ENSG00000189298	ZKSCAN3	chr6	28317691	28336947	+	protein_coding	-114636	6.56e-09	-	5.83e-07	0.910923	-0.0281593	0.00428354	-6.57384	4.9e-11	6:28203056	1
6:28203056	6_28203056_T_G	rs13205211	6	28203056	T	G	ENSG00000204713	TRIM27	chr6	28870779	28891766	-	protein_coding	688711	2.68e-05	-	0.00103409	0.910923	-0.0281593	0.00428354	-6.57384	4.9e-11	6:28203056	1
6:28203056	6_28203056_T_G	rs13205211	6	28203056	T	G	ENSG00000197062	RP5-874C20.3	chr6	28234788	28245974	+	pseudogene	-31733	4.23e-05	-	0.00154168	0.910923	-0.0281593	0.00428354	-6.57384	4.9e-11	6:28203056	1
6:28203056	6_28203056_T_G	rs13205211	6	28203056	T	G	ENSG00000261839	RP1-265C24.8	chr6	28104627	28107456	+	lincRNA	95600	5.8e-05	+	0.00202487	0.910923	-0.0281593	0.00428354	-6.57384	4.9e-11	6:28203056	1
6:28203056	6_28203056_T_G	rs13205211	6	28203056	T	G	ENSG00000197238	HIST1H4J	chr6	27791884	27792257	+	protein_coding	410799	6.41e-05	-	0.00220717	0.910923	-0.0281593	0.00428354	-6.57384	4.9e-11	6:28203056	1
6:28203056	6_28203056_T_G	rs13205211	6	28203056	T	G	ENSG00000235109	ZSCAN31	chr6	28292470	28324048	-	protein_coding	120993	0.00216391	+	0.0395875	0.910923	-0.0281593	0.00428354	-6.57384	4.9e-11	6:28203056	1
6:28203056	6_28203056_T_G	rs13205211	6	28203056	T	G	ENSG00000137185	ZSCAN9	chr6	28192664	28201260	+	protein_coding	1796	0.00249454	+	0.0440853	0.910923	-0.0281593	0.00428354	-6.57384	4.9e-11	6:28203056	1
6:28203300	6_28203300_A_G	rs9380069	6	28203300	A	G	ENSG00000226314	ZNF192P1	chr6	28129559	28137372	+	pseudogene	65928	4.3e-26	+	2.59e-23	0.865443	-0.017357	0.00357299	-4.85785	1.19e-06	NA	NA
6:28203300	6_28203300_A_G	rs9380069	6	28203300	A	G	ENSG00000198315	ZKSCAN8	chr6	28109688	28127250	+	protein_coding	76050	2.04e-17	+	5.77e-15	0.865443	-0.017357	0.00357299	-4.85785	1.19e-06	NA	NA
6:28203300	6_28203300_A_G	rs9380069	6	28203300	A	G	ENSG00000187987	ZSCAN23	chr6	28399707	28411279	-	protein_coding	207980	1.3e-15	+	2.96e-13	0.865443	-0.017357	0.00357299	-4.85785	1.19e-06	NA	NA
6:28203300	6_28203300_A_G	rs9380069	6	28203300	A	G	ENSG00000235109	ZSCAN31	chr6	28292470	28324048	-	protein_coding	120749	5.2e-11	+	6.27e-09	0.865443	-0.017357	0.00357299	-4.85785	1.19e-06	NA	NA
6:28203300	6_28203300_A_G	rs9380069	6	28203300	A	G	ENSG00000189298	ZKSCAN3	chr6	28317691	28336947	+	protein_coding	-114392	1.23e-08	-	1.04e-06	0.865443	-0.017357	0.00357299	-4.85785	1.19e-06	NA	NA
6:28203300	6_28203300_A_G	rs9380069	6	28203300	A	G	ENSG00000261839	RP1-265C24.8	chr6	28104627	28107456	+	lincRNA	95844	4.67e-06	+	0.000222454	0.865443	-0.017357	0.00357299	-4.85785	1.19e-06	NA	NA
6:28203300	6_28203300_A_G	rs9380069	6	28203300	A	G	ENSG00000197062	RP5-874C20.3	chr6	28234788	28245974	+	pseudogene	-31489	6.48e-05	-	0.00222559	0.865443	-0.017357	0.00357299	-4.85785	1.19e-06	NA	NA
6:28203300	6_28203300_A_G	rs9380069	6	28203300	A	G	ENSG00000197238	HIST1H4J	chr6	27791884	27792257	+	protein_coding	411043	0.00101999	-	0.0218991	0.865443	-0.017357	0.00357299	-4.85785	1.19e-06	NA	NA
6:28203300	6_28203300_A_G	rs9380069	6	28203300	A	G	ENSG00000204713	TRIM27	chr6	28870779	28891766	-	protein_coding	688467	0.00268188	-	0.0465832	0.865443	-0.017357	0.00357299	-4.85785	1.19e-06	NA	NA
6:28214698	6_28214698_C_T	rs17720293	6	28214698	T	C	ENSG00000226314	ZNF192P1	chr6	28129559	28137372	+	pseudogene	77326	2.51e-17	+	7.01e-15	0.107993	0.0249483	0.00393053	6.34731	2.19e-10	6:28214698	1
6:28214698	6_28214698_C_T	rs17720293	6	28214698	T	C	ENSG00000187987	ZSCAN23	chr6	28399707	28411279	-	protein_coding	196582	1.96e-12	+	2.94e-10	0.107993	0.0249483	0.00393053	6.34731	2.19e-10	6:28214698	1
6:28214698	6_28214698_C_T	rs17720293	6	28214698	T	C	ENSG00000198315	ZKSCAN8	chr6	28109688	28127250	+	protein_coding	87448	8.03e-12	+	1.1e-09	0.107993	0.0249483	0.00393053	6.34731	2.19e-10	6:28214698	1
6:28214698	6_28214698_C_T	rs17720293	6	28214698	T	C	ENSG00000189298	ZKSCAN3	chr6	28317691	28336947	+	protein_coding	-102994	8.66e-08	-	6.16e-06	0.107993	0.0249483	0.00393053	6.34731	2.19e-10	6:28214698	1
6:28214698	6_28214698_C_T	rs17720293	6	28214698	T	C	ENSG00000197238	HIST1H4J	chr6	27791884	27792257	+	protein_coding	422441	1.24e-05	-	0.000526531	0.107993	0.0249483	0.00393053	6.34731	2.19e-10	6:28214698	1
6:28214698	6_28214698_C_T	rs17720293	6	28214698	T	C	ENSG00000197062	RP5-874C20.3	chr6	28234788	28245974	+	pseudogene	-20091	4.9e-05	-	0.00174771	0.107993	0.0249483	0.00393053	6.34731	2.19e-10	6:28214698	1
6:28214698	6_28214698_C_T	rs17720293	6	28214698	T	C	ENSG00000261839	RP1-265C24.8	chr6	28104627	28107456	+	lincRNA	107242	7.33e-05	+	0.00246816	0.107993	0.0249483	0.00393053	6.34731	2.19e-10	6:28214698	1
6:28214698	6_28214698_C_T	rs17720293	6	28214698	T	C	ENSG00000204713	TRIM27	chr6	28870779	28891766	-	protein_coding	677069	0.000101823	-	0.00327943	0.107993	0.0249483	0.00393053	6.34731	2.19e-10	6:28214698	1
6:28214698	6_28214698_C_T	rs17720293	6	28214698	T	C	ENSG00000235109	ZSCAN31	chr6	28292470	28324048	-	protein_coding	109351	0.00102407	+	0.0219741	0.107993	0.0249483	0.00393053	6.34731	2.19e-10	6:28214698	1
6:28216486	6_28216486_C_G	rs7740487	6	28216486	C	G	ENSG00000226314	ZNF192P1	chr6	28129559	28137372	+	pseudogene	79114	4.57e-27	+	3.01e-24	0.855429	-0.0159557	0.00347689	-4.58907	4.45e-06	NA	NA
6:28216486	6_28216486_C_G	rs7740487	6	28216486	C	G	ENSG00000187987	ZSCAN23	chr6	28399707	28411279	-	protein_coding	194794	3.84e-18	+	1.18e-15	0.855429	-0.0159557	0.00347689	-4.58907	4.45e-06	NA	NA
6:28216486	6_28216486_C_G	rs7740487	6	28216486	C	G	ENSG00000198315	ZKSCAN8	chr6	28109688	28127250	+	protein_coding	89236	1.93e-17	+	5.47e-15	0.855429	-0.0159557	0.00347689	-4.58907	4.45e-06	NA	NA
6:28216486	6_28216486_C_G	rs7740487	6	28216486	C	G	ENSG00000189298	ZKSCAN3	chr6	28317691	28336947	+	protein_coding	-101206	9.17e-12	-	1.25e-09	0.855429	-0.0159557	0.00347689	-4.58907	4.45e-06	NA	NA
6:28216486	6_28216486_C_G	rs7740487	6	28216486	C	G	ENSG00000235109	ZSCAN31	chr6	28292470	28324048	-	protein_coding	107563	4.22e-09	+	3.87e-07	0.855429	-0.0159557	0.00347689	-4.58907	4.45e-06	NA	NA
6:28216486	6_28216486_C_G	rs7740487	6	28216486	C	G	ENSG00000197062	RP5-874C20.3	chr6	28234788	28245974	+	pseudogene	-18303	2.38e-05	-	0.000932757	0.855429	-0.0159557	0.00347689	-4.58907	4.45e-06	NA	NA
6:28216486	6_28216486_C_G	rs7740487	6	28216486	C	G	ENSG00000261839	RP1-265C24.8	chr6	28104627	28107456	+	lincRNA	109030	2.94e-05	+	0.00112166	0.855429	-0.0159557	0.00347689	-4.58907	4.45e-06	NA	NA
6:28216486	6_28216486_C_G	rs7740487	6	28216486	C	G	ENSG00000197238	HIST1H4J	chr6	27791884	27792257	+	protein_coding	424229	0.000758841	-	0.0172679	0.855429	-0.0159557	0.00347689	-4.58907	4.45e-06	NA	NA
6:28218199	6_28218199_A_C	rs13200462	6	28218199	A	C	ENSG00000226314	ZNF192P1	chr6	28129559	28137372	+	pseudogene	80827	4.57e-27	+	3.01e-24	0.855349	-0.0156724	0.00346634	-4.5213	6.15e-06	NA	NA
6:28218199	6_28218199_A_C	rs13200462	6	28218199	A	C	ENSG00000187987	ZSCAN23	chr6	28399707	28411279	-	protein_coding	193081	3.84e-18	+	1.18e-15	0.855349	-0.0156724	0.00346634	-4.5213	6.15e-06	NA	NA
6:28218199	6_28218199_A_C	rs13200462	6	28218199	A	C	ENSG00000198315	ZKSCAN8	chr6	28109688	28127250	+	protein_coding	90949	1.93e-17	+	5.47e-15	0.855349	-0.0156724	0.00346634	-4.5213	6.15e-06	NA	NA
6:28218199	6_28218199_A_C	rs13200462	6	28218199	A	C	ENSG00000189298	ZKSCAN3	chr6	28317691	28336947	+	protein_coding	-99493	9.17e-12	-	1.25e-09	0.855349	-0.0156724	0.00346634	-4.5213	6.15e-06	NA	NA
6:28218199	6_28218199_A_C	rs13200462	6	28218199	A	C	ENSG00000235109	ZSCAN31	chr6	28292470	28324048	-	protein_coding	105850	4.22e-09	+	3.87e-07	0.855349	-0.0156724	0.00346634	-4.5213	6.15e-06	NA	NA
6:28218199	6_28218199_A_C	rs13200462	6	28218199	A	C	ENSG00000197062	RP5-874C20.3	chr6	28234788	28245974	+	pseudogene	-16590	2.38e-05	-	0.000932757	0.855349	-0.0156724	0.00346634	-4.5213	6.15e-06	NA	NA
6:28218199	6_28218199_A_C	rs13200462	6	28218199	A	C	ENSG00000261839	RP1-265C24.8	chr6	28104627	28107456	+	lincRNA	110743	2.94e-05	+	0.00112166	0.855349	-0.0156724	0.00346634	-4.5213	6.15e-06	NA	NA
6:28218199	6_28218199_A_C	rs13200462	6	28218199	A	C	ENSG00000197238	HIST1H4J	chr6	27791884	27792257	+	protein_coding	425942	0.000758841	-	0.0172679	0.855349	-0.0156724	0.00346634	-4.5213	6.15e-06	NA	NA
6:28219661	6_28219661_G_A	rs9986596	6	28219661	A	G	ENSG00000226314	ZNF192P1	chr6	28129559	28137372	+	pseudogene	82289	4.57e-27	+	3.01e-24	0.144786	0.0159252	0.0034747	4.5832	4.58e-06	NA	NA
6:28219661	6_28219661_G_A	rs9986596	6	28219661	A	G	ENSG00000187987	ZSCAN23	chr6	28399707	28411279	-	protein_coding	191619	3.84e-18	+	1.18e-15	0.144786	0.0159252	0.0034747	4.5832	4.58e-06	NA	NA
6:28219661	6_28219661_G_A	rs9986596	6	28219661	A	G	ENSG00000198315	ZKSCAN8	chr6	28109688	28127250	+	protein_coding	92411	1.93e-17	+	5.47e-15	0.144786	0.0159252	0.0034747	4.5832	4.58e-06	NA	NA
6:28219661	6_28219661_G_A	rs9986596	6	28219661	A	G	ENSG00000189298	ZKSCAN3	chr6	28317691	28336947	+	protein_coding	-98031	9.17e-12	-	1.25e-09	0.144786	0.0159252	0.0034747	4.5832	4.58e-06	NA	NA
6:28219661	6_28219661_G_A	rs9986596	6	28219661	A	G	ENSG00000235109	ZSCAN31	chr6	28292470	28324048	-	protein_coding	104388	4.22e-09	+	3.87e-07	0.144786	0.0159252	0.0034747	4.5832	4.58e-06	NA	NA
6:28219661	6_28219661_G_A	rs9986596	6	28219661	A	G	ENSG00000197062	RP5-874C20.3	chr6	28234788	28245974	+	pseudogene	-15128	2.38e-05	-	0.000932757	0.144786	0.0159252	0.0034747	4.5832	4.58e-06	NA	NA
6:28219661	6_28219661_G_A	rs9986596	6	28219661	A	G	ENSG00000261839	RP1-265C24.8	chr6	28104627	28107456	+	lincRNA	112205	2.94e-05	+	0.00112166	0.144786	0.0159252	0.0034747	4.5832	4.58e-06	NA	NA
6:28219661	6_28219661_G_A	rs9986596	6	28219661	A	G	ENSG00000197238	HIST1H4J	chr6	27791884	27792257	+	protein_coding	427404	0.000758841	-	0.0172679	0.144786	0.0159252	0.0034747	4.5832	4.58e-06	NA	NA
6:28221264	6_28221264_G_A	rs1679732	6	28221264	A	G	ENSG00000226314	ZNF192P1	chr6	28129559	28137372	+	pseudogene	83892	4.57e-27	-	3.01e-24	0.853286	-0.0159354	0.0034461	-4.62418	3.76e-06	NA	NA
6:28221264	6_28221264_G_A	rs1679732	6	28221264	A	G	ENSG00000187987	ZSCAN23	chr6	28399707	28411279	-	protein_coding	190016	3.84e-18	-	1.18e-15	0.853286	-0.0159354	0.0034461	-4.62418	3.76e-06	NA	NA
6:28221264	6_28221264_G_A	rs1679732	6	28221264	A	G	ENSG00000198315	ZKSCAN8	chr6	28109688	28127250	+	protein_coding	94014	1.93e-17	-	5.47e-15	0.853286	-0.0159354	0.0034461	-4.62418	3.76e-06	NA	NA
6:28221264	6_28221264_G_A	rs1679732	6	28221264	A	G	ENSG00000189298	ZKSCAN3	chr6	28317691	28336947	+	protein_coding	-96428	9.17e-12	+	1.25e-09	0.853286	-0.0159354	0.0034461	-4.62418	3.76e-06	NA	NA
6:28221264	6_28221264_G_A	rs1679732	6	28221264	A	G	ENSG00000235109	ZSCAN31	chr6	28292470	28324048	-	protein_coding	102785	4.22e-09	-	3.87e-07	0.853286	-0.0159354	0.0034461	-4.62418	3.76e-06	NA	NA
6:28221264	6_28221264_G_A	rs1679732	6	28221264	A	G	ENSG00000197062	RP5-874C20.3	chr6	28234788	28245974	+	pseudogene	-13525	2.38e-05	+	0.000932757	0.853286	-0.0159354	0.0034461	-4.62418	3.76e-06	NA	NA
6:28221264	6_28221264_G_A	rs1679732	6	28221264	A	G	ENSG00000261839	RP1-265C24.8	chr6	28104627	28107456	+	lincRNA	113808	2.94e-05	-	0.00112166	0.853286	-0.0159354	0.0034461	-4.62418	3.76e-06	NA	NA
6:28221264	6_28221264_G_A	rs1679732	6	28221264	A	G	ENSG00000197238	HIST1H4J	chr6	27791884	27792257	+	protein_coding	429007	0.000758841	+	0.0172679	0.853286	-0.0159354	0.0034461	-4.62418	3.76e-06	NA	NA
6:28221816	6_28221816_A_G	rs10456362	6	28221816	A	G	ENSG00000226314	ZNF192P1	chr6	28129559	28137372	+	pseudogene	84444	5.83e-26	-	3.48e-23	0.143978	0.0163085	0.00347305	4.69573	2.66e-06	NA	NA
6:28221816	6_28221816_A_G	rs10456362	6	28221816	A	G	ENSG00000187987	ZSCAN23	chr6	28399707	28411279	-	protein_coding	189464	3.01e-18	-	9.34e-16	0.143978	0.0163085	0.00347305	4.69573	2.66e-06	NA	NA
6:28221816	6_28221816_A_G	rs10456362	6	28221816	A	G	ENSG00000198315	ZKSCAN8	chr6	28109688	28127250	+	protein_coding	94566	1.42e-16	-	3.62e-14	0.143978	0.0163085	0.00347305	4.69573	2.66e-06	NA	NA
6:28221816	6_28221816_A_G	rs10456362	6	28221816	A	G	ENSG00000189298	ZKSCAN3	chr6	28317691	28336947	+	protein_coding	-95876	1.55e-11	+	2.04e-09	0.143978	0.0163085	0.00347305	4.69573	2.66e-06	NA	NA
6:28221816	6_28221816_A_G	rs10456362	6	28221816	A	G	ENSG00000235109	ZSCAN31	chr6	28292470	28324048	-	protein_coding	102233	9.71e-09	-	8.35e-07	0.143978	0.0163085	0.00347305	4.69573	2.66e-06	NA	NA
6:28221816	6_28221816_A_G	rs10456362	6	28221816	A	G	ENSG00000261839	RP1-265C24.8	chr6	28104627	28107456	+	lincRNA	114360	8.43e-05	-	0.00278058	0.143978	0.0163085	0.00347305	4.69573	2.66e-06	NA	NA
6:28221816	6_28221816_A_G	rs10456362	6	28221816	A	G	ENSG00000197062	RP5-874C20.3	chr6	28234788	28245974	+	pseudogene	-12973	8.58e-05	+	0.00282394	0.143978	0.0163085	0.00347305	4.69573	2.66e-06	NA	NA
6:28221816	6_28221816_A_G	rs10456362	6	28221816	A	G	ENSG00000197238	HIST1H4J	chr6	27791884	27792257	+	protein_coding	429559	0.000815612	+	0.0183282	0.143978	0.0163085	0.00347305	4.69573	2.66e-06	NA	NA
6:28225311	6_28225311_C_G	rs13208096	6	28225311	C	G	ENSG00000226314	ZNF192P1	chr6	28129559	28137372	+	pseudogene	87939	9.89e-18	+	2.9e-15	0.910742	-0.0281134	0.00427945	-6.56941	5.05e-11	6:28225311	1
6:28225311	6_28225311_C_G	rs13208096	6	28225311	C	G	ENSG00000187987	ZSCAN23	chr6	28399707	28411279	-	protein_coding	185969	1.1e-11	+	1.48e-09	0.910742	-0.0281134	0.00427945	-6.56941	5.05e-11	6:28225311	1
6:28225311	6_28225311_C_G	rs13208096	6	28225311	C	G	ENSG00000198315	ZKSCAN8	chr6	28109688	28127250	+	protein_coding	98061	7.92e-11	+	9.27e-09	0.910742	-0.0281134	0.00427945	-6.56941	5.05e-11	6:28225311	1
6:28225311	6_28225311_C_G	rs13208096	6	28225311	C	G	ENSG00000189298	ZKSCAN3	chr6	28317691	28336947	+	protein_coding	-92381	6.56e-09	-	5.83e-07	0.910742	-0.0281134	0.00427945	-6.56941	5.05e-11	6:28225311	1
6:28225311	6_28225311_C_G	rs13208096	6	28225311	C	G	ENSG00000204713	TRIM27	chr6	28870779	28891766	-	protein_coding	666456	2.68e-05	-	0.00103409	0.910742	-0.0281134	0.00427945	-6.56941	5.05e-11	6:28225311	1
6:28225311	6_28225311_C_G	rs13208096	6	28225311	C	G	ENSG00000197062	RP5-874C20.3	chr6	28234788	28245974	+	pseudogene	-9478	4.23e-05	-	0.00154168	0.910742	-0.0281134	0.00427945	-6.56941	5.05e-11	6:28225311	1
6:28225311	6_28225311_C_G	rs13208096	6	28225311	C	G	ENSG00000261839	RP1-265C24.8	chr6	28104627	28107456	+	lincRNA	117855	5.8e-05	+	0.00202487	0.910742	-0.0281134	0.00427945	-6.56941	5.05e-11	6:28225311	1
6:28225311	6_28225311_C_G	rs13208096	6	28225311	C	G	ENSG00000197238	HIST1H4J	chr6	27791884	27792257	+	protein_coding	433054	6.41e-05	-	0.00220717	0.910742	-0.0281134	0.00427945	-6.56941	5.05e-11	6:28225311	1
6:28225311	6_28225311_C_G	rs13208096	6	28225311	C	G	ENSG00000235109	ZSCAN31	chr6	28292470	28324048	-	protein_coding	98738	0.00216391	+	0.0395875	0.910742	-0.0281134	0.00427945	-6.56941	5.05e-11	6:28225311	1
6:28225311	6_28225311_C_G	rs13208096	6	28225311	C	G	ENSG00000137185	ZSCAN9	chr6	28192664	28201260	+	protein_coding	24051	0.00249454	+	0.0440853	0.910742	-0.0281134	0.00427945	-6.56941	5.05e-11	6:28225311	1
6:28228342	6_28228342_A_G	rs1679709	6	28228342	A	G	ENSG00000226314	ZNF192P1	chr6	28129559	28137372	+	pseudogene	90970	4.57e-27	-	3.01e-24	0.146945	0.0156609	0.00344373	4.54765	5.42e-06	NA	NA
6:28228342	6_28228342_A_G	rs1679709	6	28228342	A	G	ENSG00000187987	ZSCAN23	chr6	28399707	28411279	-	protein_coding	182938	3.84e-18	-	1.18e-15	0.146945	0.0156609	0.00344373	4.54765	5.42e-06	NA	NA
6:28228342	6_28228342_A_G	rs1679709	6	28228342	A	G	ENSG00000198315	ZKSCAN8	chr6	28109688	28127250	+	protein_coding	101092	1.93e-17	-	5.47e-15	0.146945	0.0156609	0.00344373	4.54765	5.42e-06	NA	NA
6:28228342	6_28228342_A_G	rs1679709	6	28228342	A	G	ENSG00000189298	ZKSCAN3	chr6	28317691	28336947	+	protein_coding	-89350	9.17e-12	+	1.25e-09	0.146945	0.0156609	0.00344373	4.54765	5.42e-06	NA	NA
6:28228342	6_28228342_A_G	rs1679709	6	28228342	A	G	ENSG00000235109	ZSCAN31	chr6	28292470	28324048	-	protein_coding	95707	4.22e-09	-	3.87e-07	0.146945	0.0156609	0.00344373	4.54765	5.42e-06	NA	NA
6:28228342	6_28228342_A_G	rs1679709	6	28228342	A	G	ENSG00000197062	RP5-874C20.3	chr6	28234788	28245974	+	pseudogene	-6447	2.38e-05	+	0.000932757	0.146945	0.0156609	0.00344373	4.54765	5.42e-06	NA	NA
6:28228342	6_28228342_A_G	rs1679709	6	28228342	A	G	ENSG00000261839	RP1-265C24.8	chr6	28104627	28107456	+	lincRNA	120886	2.94e-05	-	0.00112166	0.146945	0.0156609	0.00344373	4.54765	5.42e-06	NA	NA
6:28228342	6_28228342_A_G	rs1679709	6	28228342	A	G	ENSG00000197238	HIST1H4J	chr6	27791884	27792257	+	protein_coding	436085	0.000758841	+	0.0172679	0.146945	0.0156609	0.00344373	4.54765	5.42e-06	NA	NA
6:28229411	6_28229411_G_A	rs1778511	6	28229411	A	G	ENSG00000226314	ZNF192P1	chr6	28129559	28137372	+	pseudogene	92039	4.57e-27	-	3.01e-24	0.852986	-0.0157248	0.00344312	-4.56703	4.95e-06	NA	NA
6:28229411	6_28229411_G_A	rs1778511	6	28229411	A	G	ENSG00000187987	ZSCAN23	chr6	28399707	28411279	-	protein_coding	181869	3.84e-18	-	1.18e-15	0.852986	-0.0157248	0.00344312	-4.56703	4.95e-06	NA	NA
6:28229411	6_28229411_G_A	rs1778511	6	28229411	A	G	ENSG00000198315	ZKSCAN8	chr6	28109688	28127250	+	protein_coding	102161	1.93e-17	-	5.47e-15	0.852986	-0.0157248	0.00344312	-4.56703	4.95e-06	NA	NA
6:28229411	6_28229411_G_A	rs1778511	6	28229411	A	G	ENSG00000189298	ZKSCAN3	chr6	28317691	28336947	+	protein_coding	-88281	9.17e-12	+	1.25e-09	0.852986	-0.0157248	0.00344312	-4.56703	4.95e-06	NA	NA
6:28229411	6_28229411_G_A	rs1778511	6	28229411	A	G	ENSG00000235109	ZSCAN31	chr6	28292470	28324048	-	protein_coding	94638	4.22e-09	-	3.87e-07	0.852986	-0.0157248	0.00344312	-4.56703	4.95e-06	NA	NA
6:28229411	6_28229411_G_A	rs1778511	6	28229411	A	G	ENSG00000197062	RP5-874C20.3	chr6	28234788	28245974	+	pseudogene	-5378	2.38e-05	+	0.000932757	0.852986	-0.0157248	0.00344312	-4.56703	4.95e-06	NA	NA
6:28229411	6_28229411_G_A	rs1778511	6	28229411	A	G	ENSG00000261839	RP1-265C24.8	chr6	28104627	28107456	+	lincRNA	121955	2.94e-05	-	0.00112166	0.852986	-0.0157248	0.00344312	-4.56703	4.95e-06	NA	NA
6:28229411	6_28229411_G_A	rs1778511	6	28229411	A	G	ENSG00000197238	HIST1H4J	chr6	27791884	27792257	+	protein_coding	437154	0.000758841	+	0.0172679	0.852986	-0.0157248	0.00344312	-4.56703	4.95e-06	NA	NA
6:28229881	6_28229881_C_T	rs1778508	6	28229881	T	C	ENSG00000226314	ZNF192P1	chr6	28129559	28137372	+	pseudogene	92509	4.57e-27	-	3.01e-24	0.852944	-0.0157704	0.00344267	-4.58086	4.63e-06	NA	NA
6:28229881	6_28229881_C_T	rs1778508	6	28229881	T	C	ENSG00000187987	ZSCAN23	chr6	28399707	28411279	-	protein_coding	181399	3.84e-18	-	1.18e-15	0.852944	-0.0157704	0.00344267	-4.58086	4.63e-06	NA	NA
6:28229881	6_28229881_C_T	rs1778508	6	28229881	T	C	ENSG00000198315	ZKSCAN8	chr6	28109688	28127250	+	protein_coding	102631	1.93e-17	-	5.47e-15	0.852944	-0.0157704	0.00344267	-4.58086	4.63e-06	NA	NA
6:28229881	6_28229881_C_T	rs1778508	6	28229881	T	C	ENSG00000189298	ZKSCAN3	chr6	28317691	28336947	+	protein_coding	-87811	9.17e-12	+	1.25e-09	0.852944	-0.0157704	0.00344267	-4.58086	4.63e-06	NA	NA
6:28229881	6_28229881_C_T	rs1778508	6	28229881	T	C	ENSG00000235109	ZSCAN31	chr6	28292470	28324048	-	protein_coding	94168	4.22e-09	-	3.87e-07	0.852944	-0.0157704	0.00344267	-4.58086	4.63e-06	NA	NA
6:28229881	6_28229881_C_T	rs1778508	6	28229881	T	C	ENSG00000197062	RP5-874C20.3	chr6	28234788	28245974	+	pseudogene	-4908	2.38e-05	+	0.000932757	0.852944	-0.0157704	0.00344267	-4.58086	4.63e-06	NA	NA
6:28229881	6_28229881_C_T	rs1778508	6	28229881	T	C	ENSG00000261839	RP1-265C24.8	chr6	28104627	28107456	+	lincRNA	122425	2.94e-05	-	0.00112166	0.852944	-0.0157704	0.00344267	-4.58086	4.63e-06	NA	NA
6:28229881	6_28229881_C_T	rs1778508	6	28229881	T	C	ENSG00000197238	HIST1H4J	chr6	27791884	27792257	+	protein_coding	437624	0.000758841	+	0.0172679	0.852944	-0.0157704	0.00344267	-4.58086	4.63e-06	NA	NA
6:28234597	6_28234597_C_T	rs2799077	6	28234597	T	C	ENSG00000226314	ZNF192P1	chr6	28129559	28137372	+	pseudogene	97225	4.57e-27	+	3.01e-24	0.14728	0.0159773	0.0034405	4.64389	3.42e-06	NA	NA
6:28234597	6_28234597_C_T	rs2799077	6	28234597	T	C	ENSG00000187987	ZSCAN23	chr6	28399707	28411279	-	protein_coding	176683	3.84e-18	+	1.18e-15	0.14728	0.0159773	0.0034405	4.64389	3.42e-06	NA	NA
6:28234597	6_28234597_C_T	rs2799077	6	28234597	T	C	ENSG00000198315	ZKSCAN8	chr6	28109688	28127250	+	protein_coding	107347	1.93e-17	+	5.47e-15	0.14728	0.0159773	0.0034405	4.64389	3.42e-06	NA	NA
6:28234597	6_28234597_C_T	rs2799077	6	28234597	T	C	ENSG00000189298	ZKSCAN3	chr6	28317691	28336947	+	protein_coding	-83095	9.17e-12	-	1.25e-09	0.14728	0.0159773	0.0034405	4.64389	3.42e-06	NA	NA
6:28234597	6_28234597_C_T	rs2799077	6	28234597	T	C	ENSG00000235109	ZSCAN31	chr6	28292470	28324048	-	protein_coding	89452	4.22e-09	+	3.87e-07	0.14728	0.0159773	0.0034405	4.64389	3.42e-06	NA	NA
6:28234597	6_28234597_C_T	rs2799077	6	28234597	T	C	ENSG00000197062	RP5-874C20.3	chr6	28234788	28245974	+	pseudogene	-192	2.38e-05	-	0.000932757	0.14728	0.0159773	0.0034405	4.64389	3.42e-06	NA	NA
6:28234597	6_28234597_C_T	rs2799077	6	28234597	T	C	ENSG00000261839	RP1-265C24.8	chr6	28104627	28107456	+	lincRNA	127141	2.94e-05	+	0.00112166	0.14728	0.0159773	0.0034405	4.64389	3.42e-06	NA	NA
6:28234597	6_28234597_C_T	rs2799077	6	28234597	T	C	ENSG00000197238	HIST1H4J	chr6	27791884	27792257	+	protein_coding	442340	0.000758841	-	0.0172679	0.14728	0.0159773	0.0034405	4.64389	3.42e-06	NA	NA
6:28235176	6_28235176_A_C	rs2799079	6	28235176	A	C	ENSG00000226314	ZNF192P1	chr6	28129559	28137372	+	pseudogene	97804	4.57e-27	+	3.01e-24	0.852878	-0.015511	0.00344202	-4.50637	6.59e-06	NA	NA
6:28235176	6_28235176_A_C	rs2799079	6	28235176	A	C	ENSG00000187987	ZSCAN23	chr6	28399707	28411279	-	protein_coding	176104	3.84e-18	+	1.18e-15	0.852878	-0.015511	0.00344202	-4.50637	6.59e-06	NA	NA
6:28235176	6_28235176_A_C	rs2799079	6	28235176	A	C	ENSG00000198315	ZKSCAN8	chr6	28109688	28127250	+	protein_coding	107926	1.93e-17	+	5.47e-15	0.852878	-0.015511	0.00344202	-4.50637	6.59e-06	NA	NA
6:28235176	6_28235176_A_C	rs2799079	6	28235176	A	C	ENSG00000189298	ZKSCAN3	chr6	28317691	28336947	+	protein_coding	-82516	9.17e-12	-	1.25e-09	0.852878	-0.015511	0.00344202	-4.50637	6.59e-06	NA	NA
6:28235176	6_28235176_A_C	rs2799079	6	28235176	A	C	ENSG00000235109	ZSCAN31	chr6	28292470	28324048	-	protein_coding	88873	4.22e-09	+	3.87e-07	0.852878	-0.015511	0.00344202	-4.50637	6.59e-06	NA	NA
6:28235176	6_28235176_A_C	rs2799079	6	28235176	A	C	ENSG00000197062	RP5-874C20.3	chr6	28234788	28245974	+	pseudogene	0	2.38e-05	-	0.000932757	0.852878	-0.015511	0.00344202	-4.50637	6.59e-06	NA	NA
6:28235176	6_28235176_A_C	rs2799079	6	28235176	A	C	ENSG00000261839	RP1-265C24.8	chr6	28104627	28107456	+	lincRNA	127720	2.94e-05	+	0.00112166	0.852878	-0.015511	0.00344202	-4.50637	6.59e-06	NA	NA
6:28235176	6_28235176_A_C	rs2799079	6	28235176	A	C	ENSG00000197238	HIST1H4J	chr6	27791884	27792257	+	protein_coding	442919	0.000758841	-	0.0172679	0.852878	-0.015511	0.00344202	-4.50637	6.59e-06	NA	NA
6:28238059	6_28238059_T_C	rs67998226	6	28238059	T	C	ENSG00000226314	ZNF192P1	chr6	28129559	28137372	+	pseudogene	100687	1.21e-18	+	3.93e-16	0.907767	-0.0275422	0.00422855	-6.5134	7.35e-11	6:28238059	1
6:28238059	6_28238059_T_C	rs67998226	6	28238059	T	C	ENSG00000187987	ZSCAN23	chr6	28399707	28411279	-	protein_coding	173221	1.41e-11	+	1.86e-09	0.907767	-0.0275422	0.00422855	-6.5134	7.35e-11	6:28238059	1
6:28238059	6_28238059_T_C	rs67998226	6	28238059	T	C	ENSG00000198315	ZKSCAN8	chr6	28109688	28127250	+	protein_coding	110809	1.42e-11	+	1.88e-09	0.907767	-0.0275422	0.00422855	-6.5134	7.35e-11	6:28238059	1
6:28238059	6_28238059_T_C	rs67998226	6	28238059	T	C	ENSG00000189298	ZKSCAN3	chr6	28317691	28336947	+	protein_coding	-79633	4.33e-09	-	3.97e-07	0.907767	-0.0275422	0.00422855	-6.5134	7.35e-11	6:28238059	1
6:28238059	6_28238059_T_C	rs67998226	6	28238059	T	C	ENSG00000197062	RP5-874C20.3	chr6	28234788	28245974	+	pseudogene	0	1.01e-05	-	0.000439821	0.907767	-0.0275422	0.00422855	-6.5134	7.35e-11	6:28238059	1
6:28238059	6_28238059_T_C	rs67998226	6	28238059	T	C	ENSG00000261839	RP1-265C24.8	chr6	28104627	28107456	+	lincRNA	130603	1.85e-05	+	0.000749728	0.907767	-0.0275422	0.00422855	-6.5134	7.35e-11	6:28238059	1
6:28238059	6_28238059_T_C	rs67998226	6	28238059	T	C	ENSG00000204713	TRIM27	chr6	28870779	28891766	-	protein_coding	653708	2.8e-05	-	0.00107397	0.907767	-0.0275422	0.00422855	-6.5134	7.35e-11	6:28238059	1
6:28238059	6_28238059_T_C	rs67998226	6	28238059	T	C	ENSG00000197238	HIST1H4J	chr6	27791884	27792257	+	protein_coding	445802	6.77e-05	-	0.00230844	0.907767	-0.0275422	0.00422855	-6.5134	7.35e-11	6:28238059	1
6:28238059	6_28238059_T_C	rs67998226	6	28238059	T	C	ENSG00000235109	ZSCAN31	chr6	28292470	28324048	-	protein_coding	85990	0.00113353	+	0.023823	0.907767	-0.0275422	0.00422855	-6.5134	7.35e-11	6:28238059	1
6:28238059	6_28238059_T_C	rs67998226	6	28238059	T	C	ENSG00000137185	ZSCAN9	chr6	28192664	28201260	+	protein_coding	36799	0.00205657	+	0.0380906	0.907767	-0.0275422	0.00422855	-6.5134	7.35e-11	6:28238059	1
6:28239915	6_28239915_G_A	rs11965538	6	28239915	A	G	ENSG00000226314	ZNF192P1	chr6	28129559	28137372	+	pseudogene	102543	4.57e-27	+	3.01e-24	0.147152	0.0154843	0.0034418	4.49889	6.83e-06	NA	NA
6:28239915	6_28239915_G_A	rs11965538	6	28239915	A	G	ENSG00000187987	ZSCAN23	chr6	28399707	28411279	-	protein_coding	171365	3.84e-18	+	1.18e-15	0.147152	0.0154843	0.0034418	4.49889	6.83e-06	NA	NA
6:28239915	6_28239915_G_A	rs11965538	6	28239915	A	G	ENSG00000198315	ZKSCAN8	chr6	28109688	28127250	+	protein_coding	112665	1.93e-17	+	5.47e-15	0.147152	0.0154843	0.0034418	4.49889	6.83e-06	NA	NA
6:28239915	6_28239915_G_A	rs11965538	6	28239915	A	G	ENSG00000189298	ZKSCAN3	chr6	28317691	28336947	+	protein_coding	-77777	9.17e-12	-	1.25e-09	0.147152	0.0154843	0.0034418	4.49889	6.83e-06	NA	NA
6:28239915	6_28239915_G_A	rs11965538	6	28239915	A	G	ENSG00000235109	ZSCAN31	chr6	28292470	28324048	-	protein_coding	84134	4.22e-09	+	3.87e-07	0.147152	0.0154843	0.0034418	4.49889	6.83e-06	NA	NA
6:28239915	6_28239915_G_A	rs11965538	6	28239915	A	G	ENSG00000197062	RP5-874C20.3	chr6	28234788	28245974	+	pseudogene	0	2.38e-05	-	0.000932757	0.147152	0.0154843	0.0034418	4.49889	6.83e-06	NA	NA
6:28239915	6_28239915_G_A	rs11965538	6	28239915	A	G	ENSG00000261839	RP1-265C24.8	chr6	28104627	28107456	+	lincRNA	132459	2.94e-05	+	0.00112166	0.147152	0.0154843	0.0034418	4.49889	6.83e-06	NA	NA
6:28239915	6_28239915_G_A	rs11965538	6	28239915	A	G	ENSG00000197238	HIST1H4J	chr6	27791884	27792257	+	protein_coding	447658	0.000758841	-	0.0172679	0.147152	0.0154843	0.0034418	4.49889	6.83e-06	NA	NA
6:28241081	6_28241081_G_A	rs2743555	6	28241081	A	G	ENSG00000226314	ZNF192P1	chr6	28129559	28137372	+	pseudogene	103709	4.57e-27	+	3.01e-24	0.14708	0.0157835	0.00345215	4.57207	4.83e-06	NA	NA
6:28241081	6_28241081_G_A	rs2743555	6	28241081	A	G	ENSG00000187987	ZSCAN23	chr6	28399707	28411279	-	protein_coding	170199	3.84e-18	+	1.18e-15	0.14708	0.0157835	0.00345215	4.57207	4.83e-06	NA	NA
6:28241081	6_28241081_G_A	rs2743555	6	28241081	A	G	ENSG00000198315	ZKSCAN8	chr6	28109688	28127250	+	protein_coding	113831	1.93e-17	+	5.47e-15	0.14708	0.0157835	0.00345215	4.57207	4.83e-06	NA	NA
6:28241081	6_28241081_G_A	rs2743555	6	28241081	A	G	ENSG00000189298	ZKSCAN3	chr6	28317691	28336947	+	protein_coding	-76611	9.17e-12	-	1.25e-09	0.14708	0.0157835	0.00345215	4.57207	4.83e-06	NA	NA
6:28241081	6_28241081_G_A	rs2743555	6	28241081	A	G	ENSG00000235109	ZSCAN31	chr6	28292470	28324048	-	protein_coding	82968	4.22e-09	+	3.87e-07	0.14708	0.0157835	0.00345215	4.57207	4.83e-06	NA	NA
6:28241081	6_28241081_G_A	rs2743555	6	28241081	A	G	ENSG00000197062	RP5-874C20.3	chr6	28234788	28245974	+	pseudogene	0	2.38e-05	-	0.000932757	0.14708	0.0157835	0.00345215	4.57207	4.83e-06	NA	NA
6:28241081	6_28241081_G_A	rs2743555	6	28241081	A	G	ENSG00000261839	RP1-265C24.8	chr6	28104627	28107456	+	lincRNA	133625	2.94e-05	+	0.00112166	0.14708	0.0157835	0.00345215	4.57207	4.83e-06	NA	NA
6:28241081	6_28241081_G_A	rs2743555	6	28241081	A	G	ENSG00000197238	HIST1H4J	chr6	27791884	27792257	+	protein_coding	448824	0.000758841	-	0.0172679	0.14708	0.0157835	0.00345215	4.57207	4.83e-06	NA	NA
6:28242794	6_28242794_A_C	rs1419183	6	28242794	A	C	ENSG00000226314	ZNF192P1	chr6	28129559	28137372	+	pseudogene	105422	4.57e-27	+	3.01e-24	0.85219	-0.0154962	0.0034354	-4.51075	6.46e-06	NA	NA
6:28242794	6_28242794_A_C	rs1419183	6	28242794	A	C	ENSG00000187987	ZSCAN23	chr6	28399707	28411279	-	protein_coding	168486	3.84e-18	+	1.18e-15	0.85219	-0.0154962	0.0034354	-4.51075	6.46e-06	NA	NA
6:28242794	6_28242794_A_C	rs1419183	6	28242794	A	C	ENSG00000198315	ZKSCAN8	chr6	28109688	28127250	+	protein_coding	115544	1.93e-17	+	5.47e-15	0.85219	-0.0154962	0.0034354	-4.51075	6.46e-06	NA	NA
6:28242794	6_28242794_A_C	rs1419183	6	28242794	A	C	ENSG00000189298	ZKSCAN3	chr6	28317691	28336947	+	protein_coding	-74898	9.17e-12	-	1.25e-09	0.85219	-0.0154962	0.0034354	-4.51075	6.46e-06	NA	NA
6:28242794	6_28242794_A_C	rs1419183	6	28242794	A	C	ENSG00000235109	ZSCAN31	chr6	28292470	28324048	-	protein_coding	81255	4.22e-09	+	3.87e-07	0.85219	-0.0154962	0.0034354	-4.51075	6.46e-06	NA	NA
6:28242794	6_28242794_A_C	rs1419183	6	28242794	A	C	ENSG00000197062	RP5-874C20.3	chr6	28234788	28245974	+	pseudogene	0	2.38e-05	-	0.000932757	0.85219	-0.0154962	0.0034354	-4.51075	6.46e-06	NA	NA
6:28242794	6_28242794_A_C	rs1419183	6	28242794	A	C	ENSG00000261839	RP1-265C24.8	chr6	28104627	28107456	+	lincRNA	135338	2.94e-05	+	0.00112166	0.85219	-0.0154962	0.0034354	-4.51075	6.46e-06	NA	NA
6:28242794	6_28242794_A_C	rs1419183	6	28242794	A	C	ENSG00000197238	HIST1H4J	chr6	27791884	27792257	+	protein_coding	450537	0.000758841	-	0.0172679	0.85219	-0.0154962	0.0034354	-4.51075	6.46e-06	NA	NA
6:28250179	6_28250179_T_C	rs34878803	6	28250179	T	C	ENSG00000226314	ZNF192P1	chr6	28129559	28137372	+	pseudogene	112807	8.15e-19	+	2.72e-16	0.907833	-0.0275311	0.00422988	-6.50873	7.58e-11	6:28250179	1
6:28250179	6_28250179_T_C	rs34878803	6	28250179	T	C	ENSG00000198315	ZKSCAN8	chr6	28109688	28127250	+	protein_coding	122929	8.62e-12	+	1.18e-09	0.907833	-0.0275311	0.00422988	-6.50873	7.58e-11	6:28250179	1
6:28250179	6_28250179_T_C	rs34878803	6	28250179	T	C	ENSG00000187987	ZSCAN23	chr6	28399707	28411279	-	protein_coding	161101	1.31e-11	+	1.74e-09	0.907833	-0.0275311	0.00422988	-6.50873	7.58e-11	6:28250179	1
6:28250179	6_28250179_T_C	rs34878803	6	28250179	T	C	ENSG00000189298	ZKSCAN3	chr6	28317691	28336947	+	protein_coding	-67513	1.44e-09	-	1.42e-07	0.907833	-0.0275311	0.00422988	-6.50873	7.58e-11	6:28250179	1
6:28250179	6_28250179_T_C	rs34878803	6	28250179	T	C	ENSG00000197062	RP5-874C20.3	chr6	28234788	28245974	+	pseudogene	4205	8.24e-06	-	0.00036877	0.907833	-0.0275311	0.00422988	-6.50873	7.58e-11	6:28250179	1
6:28250179	6_28250179_T_C	rs34878803	6	28250179	T	C	ENSG00000261839	RP1-265C24.8	chr6	28104627	28107456	+	lincRNA	142723	2e-05	+	0.000801091	0.907833	-0.0275311	0.00422988	-6.50873	7.58e-11	6:28250179	1
6:28250179	6_28250179_T_C	rs34878803	6	28250179	T	C	ENSG00000204713	TRIM27	chr6	28870779	28891766	-	protein_coding	641588	4.68e-05	-	0.00168158	0.907833	-0.0275311	0.00422988	-6.50873	7.58e-11	6:28250179	1
6:28250179	6_28250179_T_C	rs34878803	6	28250179	T	C	ENSG00000197238	HIST1H4J	chr6	27791884	27792257	+	protein_coding	457922	9.43e-05	-	0.00306721	0.907833	-0.0275311	0.00422988	-6.50873	7.58e-11	6:28250179	1
6:28250179	6_28250179_T_C	rs34878803	6	28250179	T	C	ENSG00000235109	ZSCAN31	chr6	28292470	28324048	-	protein_coding	73870	0.00158446	+	0.0311289	0.907833	-0.0275311	0.00422988	-6.50873	7.58e-11	6:28250179	1
6:28250179	6_28250179_T_C	rs34878803	6	28250179	T	C	ENSG00000137185	ZSCAN9	chr6	28192664	28201260	+	protein_coding	48919	0.00291449	+	0.0496024	0.907833	-0.0275311	0.00422988	-6.50873	7.58e-11	6:28250179	1
6:28250955	6_28250955_A_C	rs34396849	6	28250955	A	C	ENSG00000226314	ZNF192P1	chr6	28129559	28137372	+	pseudogene	113583	8.15e-19	+	2.72e-16	0.908183	-0.0278328	0.00423784	-6.56769	5.11e-11	6:28250955	1
6:28250955	6_28250955_A_C	rs34396849	6	28250955	A	C	ENSG00000198315	ZKSCAN8	chr6	28109688	28127250	+	protein_coding	123705	8.62e-12	+	1.18e-09	0.908183	-0.0278328	0.00423784	-6.56769	5.11e-11	6:28250955	1
6:28250955	6_28250955_A_C	rs34396849	6	28250955	A	C	ENSG00000187987	ZSCAN23	chr6	28399707	28411279	-	protein_coding	160325	1.31e-11	+	1.74e-09	0.908183	-0.0278328	0.00423784	-6.56769	5.11e-11	6:28250955	1
6:28250955	6_28250955_A_C	rs34396849	6	28250955	A	C	ENSG00000189298	ZKSCAN3	chr6	28317691	28336947	+	protein_coding	-66737	1.44e-09	-	1.42e-07	0.908183	-0.0278328	0.00423784	-6.56769	5.11e-11	6:28250955	1
6:28250955	6_28250955_A_C	rs34396849	6	28250955	A	C	ENSG00000197062	RP5-874C20.3	chr6	28234788	28245974	+	pseudogene	4981	8.24e-06	-	0.00036877	0.908183	-0.0278328	0.00423784	-6.56769	5.11e-11	6:28250955	1
6:28250955	6_28250955_A_C	rs34396849	6	28250955	A	C	ENSG00000261839	RP1-265C24.8	chr6	28104627	28107456	+	lincRNA	143499	2e-05	+	0.000801091	0.908183	-0.0278328	0.00423784	-6.56769	5.11e-11	6:28250955	1
6:28250955	6_28250955_A_C	rs34396849	6	28250955	A	C	ENSG00000204713	TRIM27	chr6	28870779	28891766	-	protein_coding	640812	4.68e-05	-	0.00168158	0.908183	-0.0278328	0.00423784	-6.56769	5.11e-11	6:28250955	1
6:28250955	6_28250955_A_C	rs34396849	6	28250955	A	C	ENSG00000197238	HIST1H4J	chr6	27791884	27792257	+	protein_coding	458698	9.43e-05	-	0.00306721	0.908183	-0.0278328	0.00423784	-6.56769	5.11e-11	6:28250955	1
6:28250955	6_28250955_A_C	rs34396849	6	28250955	A	C	ENSG00000235109	ZSCAN31	chr6	28292470	28324048	-	protein_coding	73094	0.00158446	+	0.0311289	0.908183	-0.0278328	0.00423784	-6.56769	5.11e-11	6:28250955	1
6:28250955	6_28250955_A_C	rs34396849	6	28250955	A	C	ENSG00000137185	ZSCAN9	chr6	28192664	28201260	+	protein_coding	49695	0.00291449	+	0.0496024	0.908183	-0.0278328	0.00423784	-6.56769	5.11e-11	6:28250955	1
6:28250984	6_28250984_G_A	rs6901575	6	28250984	A	G	ENSG00000226314	ZNF192P1	chr6	28129559	28137372	+	pseudogene	113612	4.57e-27	+	3.01e-24	0.146144	0.015715	0.00345229	4.55205	5.31e-06	NA	NA
6:28250984	6_28250984_G_A	rs6901575	6	28250984	A	G	ENSG00000187987	ZSCAN23	chr6	28399707	28411279	-	protein_coding	160296	3.84e-18	+	1.18e-15	0.146144	0.015715	0.00345229	4.55205	5.31e-06	NA	NA
6:28250984	6_28250984_G_A	rs6901575	6	28250984	A	G	ENSG00000198315	ZKSCAN8	chr6	28109688	28127250	+	protein_coding	123734	1.93e-17	+	5.47e-15	0.146144	0.015715	0.00345229	4.55205	5.31e-06	NA	NA
6:28250984	6_28250984_G_A	rs6901575	6	28250984	A	G	ENSG00000189298	ZKSCAN3	chr6	28317691	28336947	+	protein_coding	-66708	9.17e-12	-	1.25e-09	0.146144	0.015715	0.00345229	4.55205	5.31e-06	NA	NA
6:28250984	6_28250984_G_A	rs6901575	6	28250984	A	G	ENSG00000235109	ZSCAN31	chr6	28292470	28324048	-	protein_coding	73065	4.22e-09	+	3.87e-07	0.146144	0.015715	0.00345229	4.55205	5.31e-06	NA	NA
6:28250984	6_28250984_G_A	rs6901575	6	28250984	A	G	ENSG00000197062	RP5-874C20.3	chr6	28234788	28245974	+	pseudogene	5010	2.38e-05	-	0.000932757	0.146144	0.015715	0.00345229	4.55205	5.31e-06	NA	NA
6:28250984	6_28250984_G_A	rs6901575	6	28250984	A	G	ENSG00000261839	RP1-265C24.8	chr6	28104627	28107456	+	lincRNA	143528	2.94e-05	+	0.00112166	0.146144	0.015715	0.00345229	4.55205	5.31e-06	NA	NA
6:28250984	6_28250984_G_A	rs6901575	6	28250984	A	G	ENSG00000197238	HIST1H4J	chr6	27791884	27792257	+	protein_coding	458727	0.000758841	-	0.0172679	0.146144	0.015715	0.00345229	4.55205	5.31e-06	NA	NA
6:28257377	6_28257377_T_C	rs13211507	6	28257377	T	C	ENSG00000226314	ZNF192P1	chr6	28129559	28137372	+	pseudogene	120005	1.21e-18	+	3.93e-16	0.907748	-0.0272065	0.0042163	-6.4527	1.1e-10	6:28257377	1
6:28257377	6_28257377_T_C	rs13211507	6	28257377	T	C	ENSG00000187987	ZSCAN23	chr6	28399707	28411279	-	protein_coding	153903	1.41e-11	+	1.86e-09	0.907748	-0.0272065	0.0042163	-6.4527	1.1e-10	6:28257377	1
6:28257377	6_28257377_T_C	rs13211507	6	28257377	T	C	ENSG00000198315	ZKSCAN8	chr6	28109688	28127250	+	protein_coding	130127	1.42e-11	+	1.88e-09	0.907748	-0.0272065	0.0042163	-6.4527	1.1e-10	6:28257377	1
6:28257377	6_28257377_T_C	rs13211507	6	28257377	T	C	ENSG00000189298	ZKSCAN3	chr6	28317691	28336947	+	protein_coding	-60315	4.33e-09	-	3.97e-07	0.907748	-0.0272065	0.0042163	-6.4527	1.1e-10	6:28257377	1
6:28257377	6_28257377_T_C	rs13211507	6	28257377	T	C	ENSG00000197062	RP5-874C20.3	chr6	28234788	28245974	+	pseudogene	11403	1.01e-05	-	0.000439821	0.907748	-0.0272065	0.0042163	-6.4527	1.1e-10	6:28257377	1
6:28257377	6_28257377_T_C	rs13211507	6	28257377	T	C	ENSG00000261839	RP1-265C24.8	chr6	28104627	28107456	+	lincRNA	149921	1.85e-05	+	0.000749728	0.907748	-0.0272065	0.0042163	-6.4527	1.1e-10	6:28257377	1
6:28257377	6_28257377_T_C	rs13211507	6	28257377	T	C	ENSG00000204713	TRIM27	chr6	28870779	28891766	-	protein_coding	634390	2.8e-05	-	0.00107397	0.907748	-0.0272065	0.0042163	-6.4527	1.1e-10	6:28257377	1
6:28257377	6_28257377_T_C	rs13211507	6	28257377	T	C	ENSG00000197238	HIST1H4J	chr6	27791884	27792257	+	protein_coding	465120	6.77e-05	-	0.00230844	0.907748	-0.0272065	0.0042163	-6.4527	1.1e-10	6:28257377	1
6:28257377	6_28257377_T_C	rs13211507	6	28257377	T	C	ENSG00000235109	ZSCAN31	chr6	28292470	28324048	-	protein_coding	66672	0.00113353	+	0.023823	0.907748	-0.0272065	0.0042163	-6.4527	1.1e-10	6:28257377	1
6:28257377	6_28257377_T_C	rs13211507	6	28257377	T	C	ENSG00000137185	ZSCAN9	chr6	28192664	28201260	+	protein_coding	56117	0.00205657	+	0.0380906	0.907748	-0.0272065	0.0042163	-6.4527	1.1e-10	6:28257377	1
6:28258208	6_28258208_C_A	rs34691223	6	28258208	A	C	ENSG00000226314	ZNF192P1	chr6	28129559	28137372	+	pseudogene	120836	1.21e-18	+	3.93e-16	0.0921443	0.0275106	0.00423039	6.50309	7.87e-11	6:28258208	1
6:28258208	6_28258208_C_A	rs34691223	6	28258208	A	C	ENSG00000187987	ZSCAN23	chr6	28399707	28411279	-	protein_coding	153072	1.41e-11	+	1.86e-09	0.0921443	0.0275106	0.00423039	6.50309	7.87e-11	6:28258208	1
6:28258208	6_28258208_C_A	rs34691223	6	28258208	A	C	ENSG00000198315	ZKSCAN8	chr6	28109688	28127250	+	protein_coding	130958	1.42e-11	+	1.88e-09	0.0921443	0.0275106	0.00423039	6.50309	7.87e-11	6:28258208	1
6:28258208	6_28258208_C_A	rs34691223	6	28258208	A	C	ENSG00000189298	ZKSCAN3	chr6	28317691	28336947	+	protein_coding	-59484	4.33e-09	-	3.97e-07	0.0921443	0.0275106	0.00423039	6.50309	7.87e-11	6:28258208	1
6:28258208	6_28258208_C_A	rs34691223	6	28258208	A	C	ENSG00000197062	RP5-874C20.3	chr6	28234788	28245974	+	pseudogene	12234	1.01e-05	-	0.000439821	0.0921443	0.0275106	0.00423039	6.50309	7.87e-11	6:28258208	1
6:28258208	6_28258208_C_A	rs34691223	6	28258208	A	C	ENSG00000261839	RP1-265C24.8	chr6	28104627	28107456	+	lincRNA	150752	1.85e-05	+	0.000749728	0.0921443	0.0275106	0.00423039	6.50309	7.87e-11	6:28258208	1
6:28258208	6_28258208_C_A	rs34691223	6	28258208	A	C	ENSG00000204713	TRIM27	chr6	28870779	28891766	-	protein_coding	633559	2.8e-05	-	0.00107397	0.0921443	0.0275106	0.00423039	6.50309	7.87e-11	6:28258208	1
6:28258208	6_28258208_C_A	rs34691223	6	28258208	A	C	ENSG00000197238	HIST1H4J	chr6	27791884	27792257	+	protein_coding	465951	6.77e-05	-	0.00230844	0.0921443	0.0275106	0.00423039	6.50309	7.87e-11	6:28258208	1
6:28258208	6_28258208_C_A	rs34691223	6	28258208	A	C	ENSG00000235109	ZSCAN31	chr6	28292470	28324048	-	protein_coding	65841	0.00113353	+	0.023823	0.0921443	0.0275106	0.00423039	6.50309	7.87e-11	6:28258208	1
6:28258208	6_28258208_C_A	rs34691223	6	28258208	A	C	ENSG00000137185	ZSCAN9	chr6	28192664	28201260	+	protein_coding	56948	0.00205657	+	0.0380906	0.0921443	0.0275106	0.00423039	6.50309	7.87e-11	6:28258208	1
6:28265572	6_28265572_C_T	rs13207345	6	28265572	T	C	ENSG00000226314	ZNF192P1	chr6	28129559	28137372	+	pseudogene	128200	9.89e-18	+	2.9e-15	0.0894811	0.0283393	0.00428659	6.61115	3.81e-11	6:28265572	1
6:28265572	6_28265572_C_T	rs13207345	6	28265572	T	C	ENSG00000187987	ZSCAN23	chr6	28399707	28411279	-	protein_coding	145708	1.1e-11	+	1.48e-09	0.0894811	0.0283393	0.00428659	6.61115	3.81e-11	6:28265572	1
6:28265572	6_28265572_C_T	rs13207345	6	28265572	T	C	ENSG00000198315	ZKSCAN8	chr6	28109688	28127250	+	protein_coding	138322	7.92e-11	+	9.27e-09	0.0894811	0.0283393	0.00428659	6.61115	3.81e-11	6:28265572	1
6:28265572	6_28265572_C_T	rs13207345	6	28265572	T	C	ENSG00000189298	ZKSCAN3	chr6	28317691	28336947	+	protein_coding	-52120	6.56e-09	-	5.83e-07	0.0894811	0.0283393	0.00428659	6.61115	3.81e-11	6:28265572	1
6:28265572	6_28265572_C_T	rs13207345	6	28265572	T	C	ENSG00000204713	TRIM27	chr6	28870779	28891766	-	protein_coding	626195	2.68e-05	-	0.00103409	0.0894811	0.0283393	0.00428659	6.61115	3.81e-11	6:28265572	1
6:28265572	6_28265572_C_T	rs13207345	6	28265572	T	C	ENSG00000197062	RP5-874C20.3	chr6	28234788	28245974	+	pseudogene	19598	4.23e-05	-	0.00154168	0.0894811	0.0283393	0.00428659	6.61115	3.81e-11	6:28265572	1
6:28265572	6_28265572_C_T	rs13207345	6	28265572	T	C	ENSG00000261839	RP1-265C24.8	chr6	28104627	28107456	+	lincRNA	158116	5.8e-05	+	0.00202487	0.0894811	0.0283393	0.00428659	6.61115	3.81e-11	6:28265572	1
6:28265572	6_28265572_C_T	rs13207345	6	28265572	T	C	ENSG00000197238	HIST1H4J	chr6	27791884	27792257	+	protein_coding	473315	6.41e-05	-	0.00220717	0.0894811	0.0283393	0.00428659	6.61115	3.81e-11	6:28265572	1
6:28265572	6_28265572_C_T	rs13207345	6	28265572	T	C	ENSG00000235109	ZSCAN31	chr6	28292470	28324048	-	protein_coding	58477	0.00216391	+	0.0395875	0.0894811	0.0283393	0.00428659	6.61115	3.81e-11	6:28265572	1
6:28265572	6_28265572_C_T	rs13207345	6	28265572	T	C	ENSG00000137185	ZSCAN9	chr6	28192664	28201260	+	protein_coding	64312	0.00249454	+	0.0440853	0.0894811	0.0283393	0.00428659	6.61115	3.81e-11	6:28265572	1
6:28265954	6_28265954_A_T	rs72854513	6	28265954	A	T	ENSG00000226314	ZNF192P1	chr6	28129559	28137372	+	pseudogene	128582	9.89e-18	+	2.9e-15	0.910584	-0.028302	0.00428797	-6.60033	4.1e-11	6:28265954	1
6:28265954	6_28265954_A_T	rs72854513	6	28265954	A	T	ENSG00000187987	ZSCAN23	chr6	28399707	28411279	-	protein_coding	145326	1.1e-11	+	1.48e-09	0.910584	-0.028302	0.00428797	-6.60033	4.1e-11	6:28265954	1
6:28265954	6_28265954_A_T	rs72854513	6	28265954	A	T	ENSG00000198315	ZKSCAN8	chr6	28109688	28127250	+	protein_coding	138704	7.92e-11	+	9.27e-09	0.910584	-0.028302	0.00428797	-6.60033	4.1e-11	6:28265954	1
6:28265954	6_28265954_A_T	rs72854513	6	28265954	A	T	ENSG00000189298	ZKSCAN3	chr6	28317691	28336947	+	protein_coding	-51738	6.56e-09	-	5.83e-07	0.910584	-0.028302	0.00428797	-6.60033	4.1e-11	6:28265954	1
6:28265954	6_28265954_A_T	rs72854513	6	28265954	A	T	ENSG00000204713	TRIM27	chr6	28870779	28891766	-	protein_coding	625813	2.68e-05	-	0.00103409	0.910584	-0.028302	0.00428797	-6.60033	4.1e-11	6:28265954	1
6:28265954	6_28265954_A_T	rs72854513	6	28265954	A	T	ENSG00000197062	RP5-874C20.3	chr6	28234788	28245974	+	pseudogene	19980	4.23e-05	-	0.00154168	0.910584	-0.028302	0.00428797	-6.60033	4.1e-11	6:28265954	1
6:28265954	6_28265954_A_T	rs72854513	6	28265954	A	T	ENSG00000261839	RP1-265C24.8	chr6	28104627	28107456	+	lincRNA	158498	5.8e-05	+	0.00202487	0.910584	-0.028302	0.00428797	-6.60033	4.1e-11	6:28265954	1
6:28265954	6_28265954_A_T	rs72854513	6	28265954	A	T	ENSG00000197238	HIST1H4J	chr6	27791884	27792257	+	protein_coding	473697	6.41e-05	-	0.00220717	0.910584	-0.028302	0.00428797	-6.60033	4.1e-11	6:28265954	1
6:28265954	6_28265954_A_T	rs72854513	6	28265954	A	T	ENSG00000235109	ZSCAN31	chr6	28292470	28324048	-	protein_coding	58095	0.00216391	+	0.0395875	0.910584	-0.028302	0.00428797	-6.60033	4.1e-11	6:28265954	1
6:28265954	6_28265954_A_T	rs72854513	6	28265954	A	T	ENSG00000137185	ZSCAN9	chr6	28192664	28201260	+	protein_coding	64694	0.00249454	+	0.0440853	0.910584	-0.028302	0.00428797	-6.60033	4.1e-11	6:28265954	1
6:28268824	6_28268824_A_G	rs33932084	6	28268824	A	G	ENSG00000226314	ZNF192P1	chr6	28129559	28137372	+	pseudogene	131452	9.89e-18	+	2.9e-15	0.909411	-0.0275667	0.004263	-6.4665	1e-10	6:28268824	1
6:28268824	6_28268824_A_G	rs33932084	6	28268824	A	G	ENSG00000187987	ZSCAN23	chr6	28399707	28411279	-	protein_coding	142456	1.1e-11	+	1.48e-09	0.909411	-0.0275667	0.004263	-6.4665	1e-10	6:28268824	1
6:28268824	6_28268824_A_G	rs33932084	6	28268824	A	G	ENSG00000198315	ZKSCAN8	chr6	28109688	28127250	+	protein_coding	141574	7.92e-11	+	9.27e-09	0.909411	-0.0275667	0.004263	-6.4665	1e-10	6:28268824	1
6:28268824	6_28268824_A_G	rs33932084	6	28268824	A	G	ENSG00000189298	ZKSCAN3	chr6	28317691	28336947	+	protein_coding	-48868	6.56e-09	-	5.83e-07	0.909411	-0.0275667	0.004263	-6.4665	1e-10	6:28268824	1
6:28268824	6_28268824_A_G	rs33932084	6	28268824	A	G	ENSG00000204713	TRIM27	chr6	28870779	28891766	-	protein_coding	622943	2.68e-05	-	0.00103409	0.909411	-0.0275667	0.004263	-6.4665	1e-10	6:28268824	1
6:28268824	6_28268824_A_G	rs33932084	6	28268824	A	G	ENSG00000197062	RP5-874C20.3	chr6	28234788	28245974	+	pseudogene	22850	4.23e-05	-	0.00154168	0.909411	-0.0275667	0.004263	-6.4665	1e-10	6:28268824	1
6:28268824	6_28268824_A_G	rs33932084	6	28268824	A	G	ENSG00000261839	RP1-265C24.8	chr6	28104627	28107456	+	lincRNA	161368	5.8e-05	+	0.00202487	0.909411	-0.0275667	0.004263	-6.4665	1e-10	6:28268824	1
6:28268824	6_28268824_A_G	rs33932084	6	28268824	A	G	ENSG00000197238	HIST1H4J	chr6	27791884	27792257	+	protein_coding	476567	6.41e-05	-	0.00220717	0.909411	-0.0275667	0.004263	-6.4665	1e-10	6:28268824	1
6:28268824	6_28268824_A_G	rs33932084	6	28268824	A	G	ENSG00000235109	ZSCAN31	chr6	28292470	28324048	-	protein_coding	55225	0.00216391	+	0.0395875	0.909411	-0.0275667	0.004263	-6.4665	1e-10	6:28268824	1
6:28268824	6_28268824_A_G	rs33932084	6	28268824	A	G	ENSG00000137185	ZSCAN9	chr6	28192664	28201260	+	protein_coding	67564	0.00249454	+	0.0440853	0.909411	-0.0275667	0.004263	-6.4665	1e-10	6:28268824	1
6:28271973	6_28271973_C_A	rs56189111	6	28271973	A	C	ENSG00000226314	ZNF192P1	chr6	28129559	28137372	+	pseudogene	134601	9.89e-18	+	2.9e-15	0.0893194	0.0282248	0.00429008	6.57908	4.73e-11	6:28271973	1
6:28271973	6_28271973_C_A	rs56189111	6	28271973	A	C	ENSG00000187987	ZSCAN23	chr6	28399707	28411279	-	protein_coding	139307	1.1e-11	+	1.48e-09	0.0893194	0.0282248	0.00429008	6.57908	4.73e-11	6:28271973	1
6:28271973	6_28271973_C_A	rs56189111	6	28271973	A	C	ENSG00000198315	ZKSCAN8	chr6	28109688	28127250	+	protein_coding	144723	7.92e-11	+	9.27e-09	0.0893194	0.0282248	0.00429008	6.57908	4.73e-11	6:28271973	1
6:28271973	6_28271973_C_A	rs56189111	6	28271973	A	C	ENSG00000189298	ZKSCAN3	chr6	28317691	28336947	+	protein_coding	-45719	6.56e-09	-	5.83e-07	0.0893194	0.0282248	0.00429008	6.57908	4.73e-11	6:28271973	1
6:28271973	6_28271973_C_A	rs56189111	6	28271973	A	C	ENSG00000204713	TRIM27	chr6	28870779	28891766	-	protein_coding	619794	2.68e-05	-	0.00103409	0.0893194	0.0282248	0.00429008	6.57908	4.73e-11	6:28271973	1
6:28271973	6_28271973_C_A	rs56189111	6	28271973	A	C	ENSG00000197062	RP5-874C20.3	chr6	28234788	28245974	+	pseudogene	25999	4.23e-05	-	0.00154168	0.0893194	0.0282248	0.00429008	6.57908	4.73e-11	6:28271973	1
6:28271973	6_28271973_C_A	rs56189111	6	28271973	A	C	ENSG00000261839	RP1-265C24.8	chr6	28104627	28107456	+	lincRNA	164517	5.8e-05	+	0.00202487	0.0893194	0.0282248	0.00429008	6.57908	4.73e-11	6:28271973	1
6:28271973	6_28271973_C_A	rs56189111	6	28271973	A	C	ENSG00000197238	HIST1H4J	chr6	27791884	27792257	+	protein_coding	479716	6.41e-05	-	0.00220717	0.0893194	0.0282248	0.00429008	6.57908	4.73e-11	6:28271973	1
6:28271973	6_28271973_C_A	rs56189111	6	28271973	A	C	ENSG00000235109	ZSCAN31	chr6	28292470	28324048	-	protein_coding	52076	0.00216391	+	0.0395875	0.0893194	0.0282248	0.00429008	6.57908	4.73e-11	6:28271973	1
6:28271973	6_28271973_C_A	rs56189111	6	28271973	A	C	ENSG00000137185	ZSCAN9	chr6	28192664	28201260	+	protein_coding	70713	0.00249454	+	0.0440853	0.0893194	0.0282248	0.00429008	6.57908	4.73e-11	6:28271973	1
6:28277671	6_28277671_T_G	rs13191786	6	28277671	T	G	ENSG00000226314	ZNF192P1	chr6	28129559	28137372	+	pseudogene	140299	9.89e-18	+	2.9e-15	0.910681	-0.0283183	0.00429005	-6.60091	4.09e-11	6:28277671	1
6:28277671	6_28277671_T_G	rs13191786	6	28277671	T	G	ENSG00000187987	ZSCAN23	chr6	28399707	28411279	-	protein_coding	133609	1.1e-11	+	1.48e-09	0.910681	-0.0283183	0.00429005	-6.60091	4.09e-11	6:28277671	1
6:28277671	6_28277671_T_G	rs13191786	6	28277671	T	G	ENSG00000198315	ZKSCAN8	chr6	28109688	28127250	+	protein_coding	150421	7.92e-11	+	9.27e-09	0.910681	-0.0283183	0.00429005	-6.60091	4.09e-11	6:28277671	1
6:28277671	6_28277671_T_G	rs13191786	6	28277671	T	G	ENSG00000189298	ZKSCAN3	chr6	28317691	28336947	+	protein_coding	-40021	6.56e-09	-	5.83e-07	0.910681	-0.0283183	0.00429005	-6.60091	4.09e-11	6:28277671	1
6:28277671	6_28277671_T_G	rs13191786	6	28277671	T	G	ENSG00000204713	TRIM27	chr6	28870779	28891766	-	protein_coding	614096	2.68e-05	-	0.00103409	0.910681	-0.0283183	0.00429005	-6.60091	4.09e-11	6:28277671	1
6:28277671	6_28277671_T_G	rs13191786	6	28277671	T	G	ENSG00000197062	RP5-874C20.3	chr6	28234788	28245974	+	pseudogene	31697	4.23e-05	-	0.00154168	0.910681	-0.0283183	0.00429005	-6.60091	4.09e-11	6:28277671	1
6:28277671	6_28277671_T_G	rs13191786	6	28277671	T	G	ENSG00000261839	RP1-265C24.8	chr6	28104627	28107456	+	lincRNA	170215	5.8e-05	+	0.00202487	0.910681	-0.0283183	0.00429005	-6.60091	4.09e-11	6:28277671	1
6:28277671	6_28277671_T_G	rs13191786	6	28277671	T	G	ENSG00000197238	HIST1H4J	chr6	27791884	27792257	+	protein_coding	485414	6.41e-05	-	0.00220717	0.910681	-0.0283183	0.00429005	-6.60091	4.09e-11	6:28277671	1
6:28277671	6_28277671_T_G	rs13191786	6	28277671	T	G	ENSG00000235109	ZSCAN31	chr6	28292470	28324048	-	protein_coding	46378	0.00216391	+	0.0395875	0.910681	-0.0283183	0.00429005	-6.60091	4.09e-11	6:28277671	1
6:28277671	6_28277671_T_G	rs13191786	6	28277671	T	G	ENSG00000137185	ZSCAN9	chr6	28192664	28201260	+	protein_coding	76411	0.00249454	+	0.0440853	0.910681	-0.0283183	0.00429005	-6.60091	4.09e-11	6:28277671	1
6:28278688	6_28278688_G_A	rs34950484	6	28278688	A	G	ENSG00000226314	ZNF192P1	chr6	28129559	28137372	+	pseudogene	141316	1.21e-18	+	3.93e-16	0.0921097	0.0275428	0.00423103	6.5097	7.53e-11	6:28278688	1
6:28278688	6_28278688_G_A	rs34950484	6	28278688	A	G	ENSG00000187987	ZSCAN23	chr6	28399707	28411279	-	protein_coding	132592	1.41e-11	+	1.86e-09	0.0921097	0.0275428	0.00423103	6.5097	7.53e-11	6:28278688	1
6:28278688	6_28278688_G_A	rs34950484	6	28278688	A	G	ENSG00000198315	ZKSCAN8	chr6	28109688	28127250	+	protein_coding	151438	1.42e-11	+	1.88e-09	0.0921097	0.0275428	0.00423103	6.5097	7.53e-11	6:28278688	1
6:28278688	6_28278688_G_A	rs34950484	6	28278688	A	G	ENSG00000189298	ZKSCAN3	chr6	28317691	28336947	+	protein_coding	-39004	4.33e-09	-	3.97e-07	0.0921097	0.0275428	0.00423103	6.5097	7.53e-11	6:28278688	1
6:28278688	6_28278688_G_A	rs34950484	6	28278688	A	G	ENSG00000197062	RP5-874C20.3	chr6	28234788	28245974	+	pseudogene	32714	1.01e-05	-	0.000439821	0.0921097	0.0275428	0.00423103	6.5097	7.53e-11	6:28278688	1
6:28278688	6_28278688_G_A	rs34950484	6	28278688	A	G	ENSG00000261839	RP1-265C24.8	chr6	28104627	28107456	+	lincRNA	171232	1.85e-05	+	0.000749728	0.0921097	0.0275428	0.00423103	6.5097	7.53e-11	6:28278688	1
6:28278688	6_28278688_G_A	rs34950484	6	28278688	A	G	ENSG00000204713	TRIM27	chr6	28870779	28891766	-	protein_coding	613079	2.8e-05	-	0.00107397	0.0921097	0.0275428	0.00423103	6.5097	7.53e-11	6:28278688	1
6:28278688	6_28278688_G_A	rs34950484	6	28278688	A	G	ENSG00000197238	HIST1H4J	chr6	27791884	27792257	+	protein_coding	486431	6.77e-05	-	0.00230844	0.0921097	0.0275428	0.00423103	6.5097	7.53e-11	6:28278688	1
6:28278688	6_28278688_G_A	rs34950484	6	28278688	A	G	ENSG00000235109	ZSCAN31	chr6	28292470	28324048	-	protein_coding	45361	0.00113353	+	0.023823	0.0921097	0.0275428	0.00423103	6.5097	7.53e-11	6:28278688	1
6:28278688	6_28278688_G_A	rs34950484	6	28278688	A	G	ENSG00000137185	ZSCAN9	chr6	28192664	28201260	+	protein_coding	77428	0.00205657	+	0.0380906	0.0921097	0.0275428	0.00423103	6.5097	7.53e-11	6:28278688	1
6:28281541	6_28281541_C_T	rs35072899	6	28281541	T	C	ENSG00000226314	ZNF192P1	chr6	28129559	28137372	+	pseudogene	144169	9.89e-18	+	2.9e-15	0.0892848	0.0284098	0.00429077	6.62114	3.56e-11	6:28281541	1
6:28281541	6_28281541_C_T	rs35072899	6	28281541	T	C	ENSG00000187987	ZSCAN23	chr6	28399707	28411279	-	protein_coding	129739	1.1e-11	+	1.48e-09	0.0892848	0.0284098	0.00429077	6.62114	3.56e-11	6:28281541	1
6:28281541	6_28281541_C_T	rs35072899	6	28281541	T	C	ENSG00000198315	ZKSCAN8	chr6	28109688	28127250	+	protein_coding	154291	7.92e-11	+	9.27e-09	0.0892848	0.0284098	0.00429077	6.62114	3.56e-11	6:28281541	1
6:28281541	6_28281541_C_T	rs35072899	6	28281541	T	C	ENSG00000189298	ZKSCAN3	chr6	28317691	28336947	+	protein_coding	-36151	6.56e-09	-	5.83e-07	0.0892848	0.0284098	0.00429077	6.62114	3.56e-11	6:28281541	1
6:28281541	6_28281541_C_T	rs35072899	6	28281541	T	C	ENSG00000204713	TRIM27	chr6	28870779	28891766	-	protein_coding	610226	2.68e-05	-	0.00103409	0.0892848	0.0284098	0.00429077	6.62114	3.56e-11	6:28281541	1
6:28281541	6_28281541_C_T	rs35072899	6	28281541	T	C	ENSG00000197062	RP5-874C20.3	chr6	28234788	28245974	+	pseudogene	35567	4.23e-05	-	0.00154168	0.0892848	0.0284098	0.00429077	6.62114	3.56e-11	6:28281541	1
6:28281541	6_28281541_C_T	rs35072899	6	28281541	T	C	ENSG00000261839	RP1-265C24.8	chr6	28104627	28107456	+	lincRNA	174085	5.8e-05	+	0.00202487	0.0892848	0.0284098	0.00429077	6.62114	3.56e-11	6:28281541	1
6:28281541	6_28281541_C_T	rs35072899	6	28281541	T	C	ENSG00000197238	HIST1H4J	chr6	27791884	27792257	+	protein_coding	489284	6.41e-05	-	0.00220717	0.0892848	0.0284098	0.00429077	6.62114	3.56e-11	6:28281541	1
6:28281541	6_28281541_C_T	rs35072899	6	28281541	T	C	ENSG00000235109	ZSCAN31	chr6	28292470	28324048	-	protein_coding	42508	0.00216391	+	0.0395875	0.0892848	0.0284098	0.00429077	6.62114	3.56e-11	6:28281541	1
6:28281541	6_28281541_C_T	rs35072899	6	28281541	T	C	ENSG00000137185	ZSCAN9	chr6	28192664	28201260	+	protein_coding	80281	0.00249454	+	0.0440853	0.0892848	0.0284098	0.00429077	6.62114	3.56e-11	6:28281541	1
6:28281894	6_28281894_G_A	rs34661125	6	28281894	A	G	ENSG00000226314	ZNF192P1	chr6	28129559	28137372	+	pseudogene	144522	1.21e-18	+	3.93e-16	0.0921097	0.0275445	0.00423103	6.51012	7.51e-11	6:28281894	1
6:28281894	6_28281894_G_A	rs34661125	6	28281894	A	G	ENSG00000187987	ZSCAN23	chr6	28399707	28411279	-	protein_coding	129386	1.41e-11	+	1.86e-09	0.0921097	0.0275445	0.00423103	6.51012	7.51e-11	6:28281894	1
6:28281894	6_28281894_G_A	rs34661125	6	28281894	A	G	ENSG00000198315	ZKSCAN8	chr6	28109688	28127250	+	protein_coding	154644	1.42e-11	+	1.88e-09	0.0921097	0.0275445	0.00423103	6.51012	7.51e-11	6:28281894	1
6:28281894	6_28281894_G_A	rs34661125	6	28281894	A	G	ENSG00000189298	ZKSCAN3	chr6	28317691	28336947	+	protein_coding	-35798	4.33e-09	-	3.97e-07	0.0921097	0.0275445	0.00423103	6.51012	7.51e-11	6:28281894	1
6:28281894	6_28281894_G_A	rs34661125	6	28281894	A	G	ENSG00000197062	RP5-874C20.3	chr6	28234788	28245974	+	pseudogene	35920	1.01e-05	-	0.000439821	0.0921097	0.0275445	0.00423103	6.51012	7.51e-11	6:28281894	1
6:28281894	6_28281894_G_A	rs34661125	6	28281894	A	G	ENSG00000261839	RP1-265C24.8	chr6	28104627	28107456	+	lincRNA	174438	1.85e-05	+	0.000749728	0.0921097	0.0275445	0.00423103	6.51012	7.51e-11	6:28281894	1
6:28281894	6_28281894_G_A	rs34661125	6	28281894	A	G	ENSG00000204713	TRIM27	chr6	28870779	28891766	-	protein_coding	609873	2.8e-05	-	0.00107397	0.0921097	0.0275445	0.00423103	6.51012	7.51e-11	6:28281894	1
6:28281894	6_28281894_G_A	rs34661125	6	28281894	A	G	ENSG00000197238	HIST1H4J	chr6	27791884	27792257	+	protein_coding	489637	6.77e-05	-	0.00230844	0.0921097	0.0275445	0.00423103	6.51012	7.51e-11	6:28281894	1
6:28281894	6_28281894_G_A	rs34661125	6	28281894	A	G	ENSG00000235109	ZSCAN31	chr6	28292470	28324048	-	protein_coding	42155	0.00113353	+	0.023823	0.0921097	0.0275445	0.00423103	6.51012	7.51e-11	6:28281894	1
6:28281894	6_28281894_G_A	rs34661125	6	28281894	A	G	ENSG00000137185	ZSCAN9	chr6	28192664	28201260	+	protein_coding	80634	0.00205657	+	0.0380906	0.0921097	0.0275445	0.00423103	6.51012	7.51e-11	6:28281894	1
6:28285985	6_28285985_G_A	rs13190888	6	28285985	A	G	ENSG00000226314	ZNF192P1	chr6	28129559	28137372	+	pseudogene	148613	1.21e-18	+	3.93e-16	0.0931174	0.027727	0.0042208	6.56914	5.06e-11	6:28285985	1
6:28285985	6_28285985_G_A	rs13190888	6	28285985	A	G	ENSG00000187987	ZSCAN23	chr6	28399707	28411279	-	protein_coding	125295	1.41e-11	+	1.86e-09	0.0931174	0.027727	0.0042208	6.56914	5.06e-11	6:28285985	1
6:28285985	6_28285985_G_A	rs13190888	6	28285985	A	G	ENSG00000198315	ZKSCAN8	chr6	28109688	28127250	+	protein_coding	158735	1.42e-11	+	1.88e-09	0.0931174	0.027727	0.0042208	6.56914	5.06e-11	6:28285985	1
6:28285985	6_28285985_G_A	rs13190888	6	28285985	A	G	ENSG00000189298	ZKSCAN3	chr6	28317691	28336947	+	protein_coding	-31707	4.33e-09	-	3.97e-07	0.0931174	0.027727	0.0042208	6.56914	5.06e-11	6:28285985	1
6:28285985	6_28285985_G_A	rs13190888	6	28285985	A	G	ENSG00000197062	RP5-874C20.3	chr6	28234788	28245974	+	pseudogene	40011	1.01e-05	-	0.000439821	0.0931174	0.027727	0.0042208	6.56914	5.06e-11	6:28285985	1
6:28285985	6_28285985_G_A	rs13190888	6	28285985	A	G	ENSG00000261839	RP1-265C24.8	chr6	28104627	28107456	+	lincRNA	178529	1.85e-05	+	0.000749728	0.0931174	0.027727	0.0042208	6.56914	5.06e-11	6:28285985	1
6:28285985	6_28285985_G_A	rs13190888	6	28285985	A	G	ENSG00000204713	TRIM27	chr6	28870779	28891766	-	protein_coding	605782	2.8e-05	-	0.00107397	0.0931174	0.027727	0.0042208	6.56914	5.06e-11	6:28285985	1
6:28285985	6_28285985_G_A	rs13190888	6	28285985	A	G	ENSG00000197238	HIST1H4J	chr6	27791884	27792257	+	protein_coding	493728	6.77e-05	-	0.00230844	0.0931174	0.027727	0.0042208	6.56914	5.06e-11	6:28285985	1
6:28285985	6_28285985_G_A	rs13190888	6	28285985	A	G	ENSG00000235109	ZSCAN31	chr6	28292470	28324048	-	protein_coding	38064	0.00113353	+	0.023823	0.0931174	0.027727	0.0042208	6.56914	5.06e-11	6:28285985	1
6:28285985	6_28285985_G_A	rs13190888	6	28285985	A	G	ENSG00000137185	ZSCAN9	chr6	28192664	28201260	+	protein_coding	84725	0.00205657	+	0.0380906	0.0931174	0.027727	0.0042208	6.56914	5.06e-11	6:28285985	1
6:28288785	6_28288785_C_T	rs853685	6	28288785	T	C	ENSG00000226314	ZNF192P1	chr6	28129559	28137372	+	pseudogene	151413	5.95e-28	+	4.18e-25	0.149666	0.0151791	0.0034194	4.43911	9.03e-06	NA	NA
6:28288785	6_28288785_C_T	rs853685	6	28288785	T	C	ENSG00000187987	ZSCAN23	chr6	28399707	28411279	-	protein_coding	122495	4.71e-18	+	1.43e-15	0.149666	0.0151791	0.0034194	4.43911	9.03e-06	NA	NA
6:28288785	6_28288785_C_T	rs853685	6	28288785	T	C	ENSG00000198315	ZKSCAN8	chr6	28109688	28127250	+	protein_coding	161535	3.34e-16	+	8.08e-14	0.149666	0.0151791	0.0034194	4.43911	9.03e-06	NA	NA
6:28288785	6_28288785_C_T	rs853685	6	28288785	T	C	ENSG00000189298	ZKSCAN3	chr6	28317691	28336947	+	protein_coding	-28907	3.25e-12	-	4.75e-10	0.149666	0.0151791	0.0034194	4.43911	9.03e-06	NA	NA
6:28288785	6_28288785_C_T	rs853685	6	28288785	T	C	ENSG00000235109	ZSCAN31	chr6	28292470	28324048	-	protein_coding	35264	3.23e-10	+	3.46e-08	0.149666	0.0151791	0.0034194	4.43911	9.03e-06	NA	NA
6:28288785	6_28288785_C_T	rs853685	6	28288785	T	C	ENSG00000261839	RP1-265C24.8	chr6	28104627	28107456	+	lincRNA	181329	1.7e-05	+	0.000692824	0.149666	0.0151791	0.0034194	4.43911	9.03e-06	NA	NA
6:28288785	6_28288785_C_T	rs853685	6	28288785	T	C	ENSG00000197062	RP5-874C20.3	chr6	28234788	28245974	+	pseudogene	42811	2.86e-05	-	0.0010932	0.149666	0.0151791	0.0034194	4.43911	9.03e-06	NA	NA
6:28288785	6_28288785_C_T	rs853685	6	28288785	T	C	ENSG00000204713	TRIM27	chr6	28870779	28891766	-	protein_coding	602982	0.00102585	-	0.0220036	0.149666	0.0151791	0.0034194	4.43911	9.03e-06	NA	NA
6:28288785	6_28288785_C_T	rs853685	6	28288785	T	C	ENSG00000197238	HIST1H4J	chr6	27791884	27792257	+	protein_coding	496528	0.00142279	-	0.028581	0.149666	0.0151791	0.0034194	4.43911	9.03e-06	NA	NA
6:28290328	6_28290328_T_G	rs56075693	6	28290328	T	G	ENSG00000226314	ZNF192P1	chr6	28129559	28137372	+	pseudogene	152956	9.89e-18	+	2.9e-15	0.910723	-0.0284482	0.00429096	-6.62981	3.36e-11	6:28290328	1
6:28290328	6_28290328_T_G	rs56075693	6	28290328	T	G	ENSG00000187987	ZSCAN23	chr6	28399707	28411279	-	protein_coding	120952	1.1e-11	+	1.48e-09	0.910723	-0.0284482	0.00429096	-6.62981	3.36e-11	6:28290328	1
6:28290328	6_28290328_T_G	rs56075693	6	28290328	T	G	ENSG00000198315	ZKSCAN8	chr6	28109688	28127250	+	protein_coding	163078	7.92e-11	+	9.27e-09	0.910723	-0.0284482	0.00429096	-6.62981	3.36e-11	6:28290328	1
6:28290328	6_28290328_T_G	rs56075693	6	28290328	T	G	ENSG00000189298	ZKSCAN3	chr6	28317691	28336947	+	protein_coding	-27364	6.56e-09	-	5.83e-07	0.910723	-0.0284482	0.00429096	-6.62981	3.36e-11	6:28290328	1
6:28290328	6_28290328_T_G	rs56075693	6	28290328	T	G	ENSG00000204713	TRIM27	chr6	28870779	28891766	-	protein_coding	601439	2.68e-05	-	0.00103409	0.910723	-0.0284482	0.00429096	-6.62981	3.36e-11	6:28290328	1
6:28290328	6_28290328_T_G	rs56075693	6	28290328	T	G	ENSG00000197062	RP5-874C20.3	chr6	28234788	28245974	+	pseudogene	44354	4.23e-05	-	0.00154168	0.910723	-0.0284482	0.00429096	-6.62981	3.36e-11	6:28290328	1
6:28290328	6_28290328_T_G	rs56075693	6	28290328	T	G	ENSG00000261839	RP1-265C24.8	chr6	28104627	28107456	+	lincRNA	182872	5.8e-05	+	0.00202487	0.910723	-0.0284482	0.00429096	-6.62981	3.36e-11	6:28290328	1
6:28290328	6_28290328_T_G	rs56075693	6	28290328	T	G	ENSG00000197238	HIST1H4J	chr6	27791884	27792257	+	protein_coding	498071	6.41e-05	-	0.00220717	0.910723	-0.0284482	0.00429096	-6.62981	3.36e-11	6:28290328	1
6:28290328	6_28290328_T_G	rs56075693	6	28290328	T	G	ENSG00000235109	ZSCAN31	chr6	28292470	28324048	-	protein_coding	33721	0.00216391	+	0.0395875	0.910723	-0.0284482	0.00429096	-6.62981	3.36e-11	6:28290328	1
6:28290328	6_28290328_T_G	rs56075693	6	28290328	T	G	ENSG00000137185	ZSCAN9	chr6	28192664	28201260	+	protein_coding	89068	0.00249454	+	0.0440853	0.910723	-0.0284482	0.00429096	-6.62981	3.36e-11	6:28290328	1
6:28290647	6_28290647_T_C	rs34218844	6	28290647	T	C	ENSG00000226314	ZNF192P1	chr6	28129559	28137372	+	pseudogene	153275	9.89e-18	+	2.9e-15	0.910723	-0.0285014	0.00429098	-6.64215	3.09e-11	6:28290647	1
6:28290647	6_28290647_T_C	rs34218844	6	28290647	T	C	ENSG00000187987	ZSCAN23	chr6	28399707	28411279	-	protein_coding	120633	1.1e-11	+	1.48e-09	0.910723	-0.0285014	0.00429098	-6.64215	3.09e-11	6:28290647	1
6:28290647	6_28290647_T_C	rs34218844	6	28290647	T	C	ENSG00000198315	ZKSCAN8	chr6	28109688	28127250	+	protein_coding	163397	7.92e-11	+	9.27e-09	0.910723	-0.0285014	0.00429098	-6.64215	3.09e-11	6:28290647	1
6:28290647	6_28290647_T_C	rs34218844	6	28290647	T	C	ENSG00000189298	ZKSCAN3	chr6	28317691	28336947	+	protein_coding	-27045	6.56e-09	-	5.83e-07	0.910723	-0.0285014	0.00429098	-6.64215	3.09e-11	6:28290647	1
6:28290647	6_28290647_T_C	rs34218844	6	28290647	T	C	ENSG00000204713	TRIM27	chr6	28870779	28891766	-	protein_coding	601120	2.68e-05	-	0.00103409	0.910723	-0.0285014	0.00429098	-6.64215	3.09e-11	6:28290647	1
6:28290647	6_28290647_T_C	rs34218844	6	28290647	T	C	ENSG00000197062	RP5-874C20.3	chr6	28234788	28245974	+	pseudogene	44673	4.23e-05	-	0.00154168	0.910723	-0.0285014	0.00429098	-6.64215	3.09e-11	6:28290647	1
6:28290647	6_28290647_T_C	rs34218844	6	28290647	T	C	ENSG00000261839	RP1-265C24.8	chr6	28104627	28107456	+	lincRNA	183191	5.8e-05	+	0.00202487	0.910723	-0.0285014	0.00429098	-6.64215	3.09e-11	6:28290647	1
6:28290647	6_28290647_T_C	rs34218844	6	28290647	T	C	ENSG00000197238	HIST1H4J	chr6	27791884	27792257	+	protein_coding	498390	6.41e-05	-	0.00220717	0.910723	-0.0285014	0.00429098	-6.64215	3.09e-11	6:28290647	1
6:28290647	6_28290647_T_C	rs34218844	6	28290647	T	C	ENSG00000235109	ZSCAN31	chr6	28292470	28324048	-	protein_coding	33402	0.00216391	+	0.0395875	0.910723	-0.0285014	0.00429098	-6.64215	3.09e-11	6:28290647	1
6:28290647	6_28290647_T_C	rs34218844	6	28290647	T	C	ENSG00000137185	ZSCAN9	chr6	28192664	28201260	+	protein_coding	89387	0.00249454	+	0.0440853	0.910723	-0.0285014	0.00429098	-6.64215	3.09e-11	6:28290647	1
6:28295875	6_28295875_T_C	rs853682	6	28295875	T	C	ENSG00000226314	ZNF192P1	chr6	28129559	28137372	+	pseudogene	158503	5.95e-28	+	4.18e-25	0.850457	-0.0154489	0.00343006	-4.50397	6.67e-06	NA	NA
6:28295875	6_28295875_T_C	rs853682	6	28295875	T	C	ENSG00000187987	ZSCAN23	chr6	28399707	28411279	-	protein_coding	115405	4.71e-18	+	1.43e-15	0.850457	-0.0154489	0.00343006	-4.50397	6.67e-06	NA	NA
6:28295875	6_28295875_T_C	rs853682	6	28295875	T	C	ENSG00000198315	ZKSCAN8	chr6	28109688	28127250	+	protein_coding	168625	3.34e-16	+	8.08e-14	0.850457	-0.0154489	0.00343006	-4.50397	6.67e-06	NA	NA
6:28295875	6_28295875_T_C	rs853682	6	28295875	T	C	ENSG00000189298	ZKSCAN3	chr6	28317691	28336947	+	protein_coding	-21817	3.25e-12	-	4.75e-10	0.850457	-0.0154489	0.00343006	-4.50397	6.67e-06	NA	NA
6:28295875	6_28295875_T_C	rs853682	6	28295875	T	C	ENSG00000235109	ZSCAN31	chr6	28292470	28324048	-	protein_coding	28174	3.23e-10	+	3.46e-08	0.850457	-0.0154489	0.00343006	-4.50397	6.67e-06	NA	NA
6:28295875	6_28295875_T_C	rs853682	6	28295875	T	C	ENSG00000261839	RP1-265C24.8	chr6	28104627	28107456	+	lincRNA	188419	1.7e-05	+	0.000692824	0.850457	-0.0154489	0.00343006	-4.50397	6.67e-06	NA	NA
6:28295875	6_28295875_T_C	rs853682	6	28295875	T	C	ENSG00000197062	RP5-874C20.3	chr6	28234788	28245974	+	pseudogene	49901	2.86e-05	-	0.0010932	0.850457	-0.0154489	0.00343006	-4.50397	6.67e-06	NA	NA
6:28295875	6_28295875_T_C	rs853682	6	28295875	T	C	ENSG00000204713	TRIM27	chr6	28870779	28891766	-	protein_coding	595892	0.00102585	-	0.0220036	0.850457	-0.0154489	0.00343006	-4.50397	6.67e-06	NA	NA
6:28295875	6_28295875_T_C	rs853682	6	28295875	T	C	ENSG00000197238	HIST1H4J	chr6	27791884	27792257	+	protein_coding	503618	0.00142279	-	0.028581	0.850457	-0.0154489	0.00343006	-4.50397	6.67e-06	NA	NA
6:28296650	6_28296650_C_A	rs853681	6	28296650	A	C	ENSG00000226314	ZNF192P1	chr6	28129559	28137372	+	pseudogene	159278	5.95e-28	+	4.18e-25	0.149477	0.0151651	0.00342117	4.43272	9.31e-06	NA	NA
6:28296650	6_28296650_C_A	rs853681	6	28296650	A	C	ENSG00000187987	ZSCAN23	chr6	28399707	28411279	-	protein_coding	114630	4.71e-18	+	1.43e-15	0.149477	0.0151651	0.00342117	4.43272	9.31e-06	NA	NA
6:28296650	6_28296650_C_A	rs853681	6	28296650	A	C	ENSG00000198315	ZKSCAN8	chr6	28109688	28127250	+	protein_coding	169400	3.34e-16	+	8.08e-14	0.149477	0.0151651	0.00342117	4.43272	9.31e-06	NA	NA
6:28296650	6_28296650_C_A	rs853681	6	28296650	A	C	ENSG00000189298	ZKSCAN3	chr6	28317691	28336947	+	protein_coding	-21042	3.25e-12	-	4.75e-10	0.149477	0.0151651	0.00342117	4.43272	9.31e-06	NA	NA
6:28296650	6_28296650_C_A	rs853681	6	28296650	A	C	ENSG00000235109	ZSCAN31	chr6	28292470	28324048	-	protein_coding	27399	3.23e-10	+	3.46e-08	0.149477	0.0151651	0.00342117	4.43272	9.31e-06	NA	NA
6:28296650	6_28296650_C_A	rs853681	6	28296650	A	C	ENSG00000261839	RP1-265C24.8	chr6	28104627	28107456	+	lincRNA	189194	1.7e-05	+	0.000692824	0.149477	0.0151651	0.00342117	4.43272	9.31e-06	NA	NA
6:28296650	6_28296650_C_A	rs853681	6	28296650	A	C	ENSG00000197062	RP5-874C20.3	chr6	28234788	28245974	+	pseudogene	50676	2.86e-05	-	0.0010932	0.149477	0.0151651	0.00342117	4.43272	9.31e-06	NA	NA
6:28296650	6_28296650_C_A	rs853681	6	28296650	A	C	ENSG00000204713	TRIM27	chr6	28870779	28891766	-	protein_coding	595117	0.00102585	-	0.0220036	0.149477	0.0151651	0.00342117	4.43272	9.31e-06	NA	NA
6:28296650	6_28296650_C_A	rs853681	6	28296650	A	C	ENSG00000197238	HIST1H4J	chr6	27791884	27792257	+	protein_coding	504393	0.00142279	-	0.028581	0.149477	0.0151651	0.00342117	4.43272	9.31e-06	NA	NA
6:28296863	6_28296863_C_A	rs853679	6	28296863	A	C	ENSG00000226314	ZNF192P1	chr6	28129559	28137372	+	pseudogene	159491	5.95e-28	+	4.18e-25	0.149484	0.0152348	0.00342112	4.45317	8.46e-06	NA	NA
6:28296863	6_28296863_C_A	rs853679	6	28296863	A	C	ENSG00000187987	ZSCAN23	chr6	28399707	28411279	-	protein_coding	114417	4.71e-18	+	1.43e-15	0.149484	0.0152348	0.00342112	4.45317	8.46e-06	NA	NA
6:28296863	6_28296863_C_A	rs853679	6	28296863	A	C	ENSG00000198315	ZKSCAN8	chr6	28109688	28127250	+	protein_coding	169613	3.34e-16	+	8.08e-14	0.149484	0.0152348	0.00342112	4.45317	8.46e-06	NA	NA
6:28296863	6_28296863_C_A	rs853679	6	28296863	A	C	ENSG00000189298	ZKSCAN3	chr6	28317691	28336947	+	protein_coding	-20829	3.25e-12	-	4.75e-10	0.149484	0.0152348	0.00342112	4.45317	8.46e-06	NA	NA
6:28296863	6_28296863_C_A	rs853679	6	28296863	A	C	ENSG00000235109	ZSCAN31	chr6	28292470	28324048	-	protein_coding	27186	3.23e-10	+	3.46e-08	0.149484	0.0152348	0.00342112	4.45317	8.46e-06	NA	NA
6:28296863	6_28296863_C_A	rs853679	6	28296863	A	C	ENSG00000261839	RP1-265C24.8	chr6	28104627	28107456	+	lincRNA	189407	1.7e-05	+	0.000692824	0.149484	0.0152348	0.00342112	4.45317	8.46e-06	NA	NA
6:28296863	6_28296863_C_A	rs853679	6	28296863	A	C	ENSG00000197062	RP5-874C20.3	chr6	28234788	28245974	+	pseudogene	50889	2.86e-05	-	0.0010932	0.149484	0.0152348	0.00342112	4.45317	8.46e-06	NA	NA
6:28296863	6_28296863_C_A	rs853679	6	28296863	A	C	ENSG00000204713	TRIM27	chr6	28870779	28891766	-	protein_coding	594904	0.00102585	-	0.0220036	0.149484	0.0152348	0.00342112	4.45317	8.46e-06	NA	NA
6:28296863	6_28296863_C_A	rs853679	6	28296863	A	C	ENSG00000197238	HIST1H4J	chr6	27791884	27792257	+	protein_coding	504606	0.00142279	-	0.028581	0.149484	0.0152348	0.00342112	4.45317	8.46e-06	NA	NA
6:28297313	6_28297313_T_A	rs853678	6	28297313	A	T	ENSG00000226314	ZNF192P1	chr6	28129559	28137372	+	pseudogene	159941	5.95e-28	+	4.18e-25	0.149592	0.0152127	0.0034201	4.44804	8.67e-06	NA	NA
6:28297313	6_28297313_T_A	rs853678	6	28297313	A	T	ENSG00000187987	ZSCAN23	chr6	28399707	28411279	-	protein_coding	113967	4.71e-18	+	1.43e-15	0.149592	0.0152127	0.0034201	4.44804	8.67e-06	NA	NA
6:28297313	6_28297313_T_A	rs853678	6	28297313	A	T	ENSG00000198315	ZKSCAN8	chr6	28109688	28127250	+	protein_coding	170063	3.34e-16	+	8.08e-14	0.149592	0.0152127	0.0034201	4.44804	8.67e-06	NA	NA
6:28297313	6_28297313_T_A	rs853678	6	28297313	A	T	ENSG00000189298	ZKSCAN3	chr6	28317691	28336947	+	protein_coding	-20379	3.25e-12	-	4.75e-10	0.149592	0.0152127	0.0034201	4.44804	8.67e-06	NA	NA
6:28297313	6_28297313_T_A	rs853678	6	28297313	A	T	ENSG00000235109	ZSCAN31	chr6	28292470	28324048	-	protein_coding	26736	3.23e-10	+	3.46e-08	0.149592	0.0152127	0.0034201	4.44804	8.67e-06	NA	NA
6:28297313	6_28297313_T_A	rs853678	6	28297313	A	T	ENSG00000261839	RP1-265C24.8	chr6	28104627	28107456	+	lincRNA	189857	1.7e-05	+	0.000692824	0.149592	0.0152127	0.0034201	4.44804	8.67e-06	NA	NA
6:28297313	6_28297313_T_A	rs853678	6	28297313	A	T	ENSG00000197062	RP5-874C20.3	chr6	28234788	28245974	+	pseudogene	51339	2.86e-05	-	0.0010932	0.149592	0.0152127	0.0034201	4.44804	8.67e-06	NA	NA
6:28297313	6_28297313_T_A	rs853678	6	28297313	A	T	ENSG00000204713	TRIM27	chr6	28870779	28891766	-	protein_coding	594454	0.00102585	-	0.0220036	0.149592	0.0152127	0.0034201	4.44804	8.67e-06	NA	NA
6:28297313	6_28297313_T_A	rs853678	6	28297313	A	T	ENSG00000197238	HIST1H4J	chr6	27791884	27792257	+	protein_coding	505056	0.00142279	-	0.028581	0.149592	0.0152127	0.0034201	4.44804	8.67e-06	NA	NA
6:28299687	6_28299687_C_T	rs853676	6	28299687	T	C	ENSG00000226314	ZNF192P1	chr6	28129559	28137372	+	pseudogene	162315	5.95e-28	+	4.18e-25	0.149415	0.0153256	0.00342187	4.47873	7.51e-06	NA	NA
6:28299687	6_28299687_C_T	rs853676	6	28299687	T	C	ENSG00000187987	ZSCAN23	chr6	28399707	28411279	-	protein_coding	111593	4.71e-18	+	1.43e-15	0.149415	0.0153256	0.00342187	4.47873	7.51e-06	NA	NA
6:28299687	6_28299687_C_T	rs853676	6	28299687	T	C	ENSG00000198315	ZKSCAN8	chr6	28109688	28127250	+	protein_coding	172437	3.34e-16	+	8.08e-14	0.149415	0.0153256	0.00342187	4.47873	7.51e-06	NA	NA
6:28299687	6_28299687_C_T	rs853676	6	28299687	T	C	ENSG00000189298	ZKSCAN3	chr6	28317691	28336947	+	protein_coding	-18005	3.25e-12	-	4.75e-10	0.149415	0.0153256	0.00342187	4.47873	7.51e-06	NA	NA
6:28299687	6_28299687_C_T	rs853676	6	28299687	T	C	ENSG00000235109	ZSCAN31	chr6	28292470	28324048	-	protein_coding	24362	3.23e-10	+	3.46e-08	0.149415	0.0153256	0.00342187	4.47873	7.51e-06	NA	NA
6:28299687	6_28299687_C_T	rs853676	6	28299687	T	C	ENSG00000261839	RP1-265C24.8	chr6	28104627	28107456	+	lincRNA	192231	1.7e-05	+	0.000692824	0.149415	0.0153256	0.00342187	4.47873	7.51e-06	NA	NA
6:28299687	6_28299687_C_T	rs853676	6	28299687	T	C	ENSG00000197062	RP5-874C20.3	chr6	28234788	28245974	+	pseudogene	53713	2.86e-05	-	0.0010932	0.149415	0.0153256	0.00342187	4.47873	7.51e-06	NA	NA
6:28299687	6_28299687_C_T	rs853676	6	28299687	T	C	ENSG00000204713	TRIM27	chr6	28870779	28891766	-	protein_coding	592080	0.00102585	-	0.0220036	0.149415	0.0153256	0.00342187	4.47873	7.51e-06	NA	NA
6:28299687	6_28299687_C_T	rs853676	6	28299687	T	C	ENSG00000197238	HIST1H4J	chr6	27791884	27792257	+	protein_coding	507430	0.00142279	-	0.028581	0.149415	0.0153256	0.00342187	4.47873	7.51e-06	NA	NA
6:28300336	6_28300336_A_G	rs17312661	6	28300336	A	G	ENSG00000187987	ZSCAN23	chr6	28399707	28411279	-	protein_coding	110944	2.2e-19	+	7.72e-17	0.817415	-0.0142362	0.00315834	-4.50748	6.56e-06	NA	NA
6:28300336	6_28300336_A_G	rs17312661	6	28300336	A	G	ENSG00000189298	ZKSCAN3	chr6	28317691	28336947	+	protein_coding	-17356	6.17e-16	-	1.45e-13	0.817415	-0.0142362	0.00315834	-4.50748	6.56e-06	NA	NA
6:28300336	6_28300336_A_G	rs17312661	6	28300336	A	G	ENSG00000226314	ZNF192P1	chr6	28129559	28137372	+	pseudogene	162964	6.65e-10	+	6.8e-08	0.817415	-0.0142362	0.00315834	-4.50748	6.56e-06	NA	NA
6:28300336	6_28300336_A_G	rs17312661	6	28300336	A	G	ENSG00000197062	RP5-874C20.3	chr6	28234788	28245974	+	pseudogene	54362	5.05e-05	-	0.00179316	0.817415	-0.0142362	0.00315834	-4.50748	6.56e-06	NA	NA
6:28300336	6_28300336_A_G	rs17312661	6	28300336	A	G	ENSG00000203813	HIST1H3H	chr6	27777842	27778314	+	protein_coding	522022	0.000219129	-	0.00624657	0.817415	-0.0142362	0.00315834	-4.50748	6.56e-06	NA	NA
6:28300336	6_28300336_A_G	rs17312661	6	28300336	A	G	ENSG00000198315	ZKSCAN8	chr6	28109688	28127250	+	protein_coding	173086	0.000392388	+	0.010107	0.817415	-0.0142362	0.00315834	-4.50748	6.56e-06	NA	NA
6:28300336	6_28300336_A_G	rs17312661	6	28300336	A	G	ENSG00000197238	HIST1H4J	chr6	27791884	27792257	+	protein_coding	508079	0.000885842	-	0.0195602	0.817415	-0.0142362	0.00315834	-4.50748	6.56e-06	NA	NA
6:28301099	6_28301099_A_G	rs7752448	6	28301099	A	G	ENSG00000226314	ZNF192P1	chr6	28129559	28137372	+	pseudogene	163727	8.93e-19	+	2.96e-16	0.888745	-0.0248395	0.00388008	-6.4018	1.54e-10	6:28301099	1
6:28301099	6_28301099_A_G	rs7752448	6	28301099	A	G	ENSG00000187987	ZSCAN23	chr6	28399707	28411279	-	protein_coding	110181	1.28e-12	+	1.98e-10	0.888745	-0.0248395	0.00388008	-6.4018	1.54e-10	6:28301099	1
6:28301099	6_28301099_A_G	rs7752448	6	28301099	A	G	ENSG00000189298	ZKSCAN3	chr6	28317691	28336947	+	protein_coding	-16593	3.15e-12	-	4.61e-10	0.888745	-0.0248395	0.00388008	-6.4018	1.54e-10	6:28301099	1
6:28301099	6_28301099_A_G	rs7752448	6	28301099	A	G	ENSG00000198315	ZKSCAN8	chr6	28109688	28127250	+	protein_coding	173849	9.5e-11	+	1.1e-08	0.888745	-0.0248395	0.00388008	-6.4018	1.54e-10	6:28301099	1
6:28301099	6_28301099_A_G	rs7752448	6	28301099	A	G	ENSG00000197062	RP5-874C20.3	chr6	28234788	28245974	+	pseudogene	55125	1.55e-06	-	8.27e-05	0.888745	-0.0248395	0.00388008	-6.4018	1.54e-10	6:28301099	1
6:28301099	6_28301099_A_G	rs7752448	6	28301099	A	G	ENSG00000204713	TRIM27	chr6	28870779	28891766	-	protein_coding	590668	7.33e-05	-	0.00247072	0.888745	-0.0248395	0.00388008	-6.4018	1.54e-10	6:28301099	1
6:28301099	6_28301099_A_G	rs7752448	6	28301099	A	G	ENSG00000197238	HIST1H4J	chr6	27791884	27792257	+	protein_coding	508842	0.000101082	-	0.00325883	0.888745	-0.0248395	0.00388008	-6.4018	1.54e-10	6:28301099	1
6:28301099	6_28301099_A_G	rs7752448	6	28301099	A	G	ENSG00000261839	RP1-265C24.8	chr6	28104627	28107456	+	lincRNA	193643	0.000335549	+	0.00887781	0.888745	-0.0248395	0.00388008	-6.4018	1.54e-10	6:28301099	1
6:28304384	6_28304384_A_C	rs67340775	6	28304384	A	C	ENSG00000226314	ZNF192P1	chr6	28129559	28137372	+	pseudogene	167012	5.31e-18	+	1.6e-15	0.909141	-0.0282778	0.00425711	-6.6425	3.08e-11	6:28304384	1
6:28304384	6_28304384_A_C	rs67340775	6	28304384	A	C	ENSG00000187987	ZSCAN23	chr6	28399707	28411279	-	protein_coding	106896	8.59e-12	+	1.17e-09	0.909141	-0.0282778	0.00425711	-6.6425	3.08e-11	6:28304384	1
6:28304384	6_28304384_A_C	rs67340775	6	28304384	A	C	ENSG00000198315	ZKSCAN8	chr6	28109688	28127250	+	protein_coding	177134	1.78e-11	+	2.32e-09	0.909141	-0.0282778	0.00425711	-6.6425	3.08e-11	6:28304384	1
6:28304384	6_28304384_A_C	rs67340775	6	28304384	A	C	ENSG00000189298	ZKSCAN3	chr6	28317691	28336947	+	protein_coding	-13308	1.72e-09	-	1.67e-07	0.909141	-0.0282778	0.00425711	-6.6425	3.08e-11	6:28304384	1
6:28304384	6_28304384_A_C	rs67340775	6	28304384	A	C	ENSG00000197062	RP5-874C20.3	chr6	28234788	28245974	+	pseudogene	58410	7.21e-06	-	0.000326733	0.909141	-0.0282778	0.00425711	-6.6425	3.08e-11	6:28304384	1
6:28304384	6_28304384_A_C	rs67340775	6	28304384	A	C	ENSG00000204713	TRIM27	chr6	28870779	28891766	-	protein_coding	587383	1.77e-05	-	0.000721456	0.909141	-0.0282778	0.00425711	-6.6425	3.08e-11	6:28304384	1
6:28304384	6_28304384_A_C	rs67340775	6	28304384	A	C	ENSG00000197238	HIST1H4J	chr6	27791884	27792257	+	protein_coding	512127	6.95e-05	-	0.00235934	0.909141	-0.0282778	0.00425711	-6.6425	3.08e-11	6:28304384	1
6:28304384	6_28304384_A_C	rs67340775	6	28304384	A	C	ENSG00000261839	RP1-265C24.8	chr6	28104627	28107456	+	lincRNA	196928	8.65e-05	+	0.00284359	0.909141	-0.0282778	0.00425711	-6.6425	3.08e-11	6:28304384	1
6:28304384	6_28304384_A_C	rs67340775	6	28304384	A	C	ENSG00000235109	ZSCAN31	chr6	28292470	28324048	-	protein_coding	19665	0.00084369	+	0.0188187	0.909141	-0.0282778	0.00425711	-6.6425	3.08e-11	6:28304384	1
6:28305508	6_28305508_G_A	rs35030260	6	28305508	A	G	ENSG00000226314	ZNF192P1	chr6	28129559	28137372	+	pseudogene	168136	1.4e-17	+	4.02e-15	0.089258	0.0287814	0.00429138	6.70679	1.99e-11	6:28305508	1
6:28305508	6_28305508_G_A	rs35030260	6	28305508	A	G	ENSG00000187987	ZSCAN23	chr6	28399707	28411279	-	protein_coding	105772	3.52e-12	+	5.12e-10	0.089258	0.0287814	0.00429138	6.70679	1.99e-11	6:28305508	1
6:28305508	6_28305508_G_A	rs35030260	6	28305508	A	G	ENSG00000198315	ZKSCAN8	chr6	28109688	28127250	+	protein_coding	178258	8.99e-11	+	1.04e-08	0.089258	0.0287814	0.00429138	6.70679	1.99e-11	6:28305508	1
6:28305508	6_28305508_G_A	rs35030260	6	28305508	A	G	ENSG00000189298	ZKSCAN3	chr6	28317691	28336947	+	protein_coding	-12184	3.71e-09	-	3.44e-07	0.089258	0.0287814	0.00429138	6.70679	1.99e-11	6:28305508	1
6:28305508	6_28305508_G_A	rs35030260	6	28305508	A	G	ENSG00000197062	RP5-874C20.3	chr6	28234788	28245974	+	pseudogene	59534	1.16e-05	-	0.000498459	0.089258	0.0287814	0.00429138	6.70679	1.99e-11	6:28305508	1
6:28305508	6_28305508_G_A	rs35030260	6	28305508	A	G	ENSG00000204713	TRIM27	chr6	28870779	28891766	-	protein_coding	586259	2.86e-05	-	0.00109548	0.089258	0.0287814	0.00429138	6.70679	1.99e-11	6:28305508	1
6:28305508	6_28305508_G_A	rs35030260	6	28305508	A	G	ENSG00000197238	HIST1H4J	chr6	27791884	27792257	+	protein_coding	513251	8.81e-05	-	0.00289021	0.089258	0.0287814	0.00429138	6.70679	1.99e-11	6:28305508	1
6:28305508	6_28305508_G_A	rs35030260	6	28305508	A	G	ENSG00000261839	RP1-265C24.8	chr6	28104627	28107456	+	lincRNA	198052	0.000124495	+	0.00389213	0.089258	0.0287814	0.00429138	6.70679	1.99e-11	6:28305508	1
6:28305508	6_28305508_G_A	rs35030260	6	28305508	A	G	ENSG00000235109	ZSCAN31	chr6	28292470	28324048	-	protein_coding	18541	0.00202883	+	0.037688	0.089258	0.0287814	0.00429138	6.70679	1.99e-11	6:28305508	1
6:28306671	6_28306671_T_C	rs13217619	6	28306671	T	C	ENSG00000226314	ZNF192P1	chr6	28129559	28137372	+	pseudogene	169299	1.4e-17	+	4.02e-15	0.910142	-0.0281813	0.00426653	-6.60521	3.97e-11	6:28306671	1
6:28306671	6_28306671_T_C	rs13217619	6	28306671	T	C	ENSG00000187987	ZSCAN23	chr6	28399707	28411279	-	protein_coding	104609	3.52e-12	+	5.12e-10	0.910142	-0.0281813	0.00426653	-6.60521	3.97e-11	6:28306671	1
6:28306671	6_28306671_T_C	rs13217619	6	28306671	T	C	ENSG00000198315	ZKSCAN8	chr6	28109688	28127250	+	protein_coding	179421	8.99e-11	+	1.04e-08	0.910142	-0.0281813	0.00426653	-6.60521	3.97e-11	6:28306671	1
6:28306671	6_28306671_T_C	rs13217619	6	28306671	T	C	ENSG00000189298	ZKSCAN3	chr6	28317691	28336947	+	protein_coding	-11021	3.71e-09	-	3.44e-07	0.910142	-0.0281813	0.00426653	-6.60521	3.97e-11	6:28306671	1
6:28306671	6_28306671_T_C	rs13217619	6	28306671	T	C	ENSG00000197062	RP5-874C20.3	chr6	28234788	28245974	+	pseudogene	60697	1.16e-05	-	0.000498459	0.910142	-0.0281813	0.00426653	-6.60521	3.97e-11	6:28306671	1
6:28306671	6_28306671_T_C	rs13217619	6	28306671	T	C	ENSG00000204713	TRIM27	chr6	28870779	28891766	-	protein_coding	585096	2.86e-05	-	0.00109548	0.910142	-0.0281813	0.00426653	-6.60521	3.97e-11	6:28306671	1
6:28306671	6_28306671_T_C	rs13217619	6	28306671	T	C	ENSG00000197238	HIST1H4J	chr6	27791884	27792257	+	protein_coding	514414	8.81e-05	-	0.00289021	0.910142	-0.0281813	0.00426653	-6.60521	3.97e-11	6:28306671	1
6:28306671	6_28306671_T_C	rs13217619	6	28306671	T	C	ENSG00000261839	RP1-265C24.8	chr6	28104627	28107456	+	lincRNA	199215	0.000124495	+	0.00389213	0.910142	-0.0281813	0.00426653	-6.60521	3.97e-11	6:28306671	1
6:28306671	6_28306671_T_C	rs13217619	6	28306671	T	C	ENSG00000235109	ZSCAN31	chr6	28292470	28324048	-	protein_coding	17378	0.00202883	+	0.037688	0.910142	-0.0281813	0.00426653	-6.60521	3.97e-11	6:28306671	1
6:28314880	6_28314880_C_T	rs35016036	6	28314880	T	C	ENSG00000226314	ZNF192P1	chr6	28129559	28137372	+	pseudogene	177508	1.61e-17	+	4.58e-15	0.0890078	0.0284448	0.00429722	6.61934	3.61e-11	6:28314880	1
6:28314880	6_28314880_C_T	rs35016036	6	28314880	T	C	ENSG00000187987	ZSCAN23	chr6	28399707	28411279	-	protein_coding	96400	5.56e-12	+	7.81e-10	0.0890078	0.0284448	0.00429722	6.61934	3.61e-11	6:28314880	1
6:28314880	6_28314880_C_T	rs35016036	6	28314880	T	C	ENSG00000198315	ZKSCAN8	chr6	28109688	28127250	+	protein_coding	187630	9.58e-11	+	1.1e-08	0.0890078	0.0284448	0.00429722	6.61934	3.61e-11	6:28314880	1
6:28314880	6_28314880_C_T	rs35016036	6	28314880	T	C	ENSG00000189298	ZKSCAN3	chr6	28317691	28336947	+	protein_coding	-2812	1.62e-08	-	1.32e-06	0.0890078	0.0284448	0.00429722	6.61934	3.61e-11	6:28314880	1
6:28314880	6_28314880_C_T	rs35016036	6	28314880	T	C	ENSG00000197062	RP5-874C20.3	chr6	28234788	28245974	+	pseudogene	68906	1.64e-05	-	0.000672684	0.0890078	0.0284448	0.00429722	6.61934	3.61e-11	6:28314880	1
6:28314880	6_28314880_C_T	rs35016036	6	28314880	T	C	ENSG00000204713	TRIM27	chr6	28870779	28891766	-	protein_coding	576887	2.95e-05	-	0.00112622	0.0890078	0.0284448	0.00429722	6.61934	3.61e-11	6:28314880	1
6:28314880	6_28314880_C_T	rs35016036	6	28314880	T	C	ENSG00000197238	HIST1H4J	chr6	27791884	27792257	+	protein_coding	522623	7.99e-05	-	0.00265744	0.0890078	0.0284448	0.00429722	6.61934	3.61e-11	6:28314880	1
6:28314880	6_28314880_C_T	rs35016036	6	28314880	T	C	ENSG00000261839	RP1-265C24.8	chr6	28104627	28107456	+	lincRNA	207424	0.000117954	+	0.00371806	0.0890078	0.0284448	0.00429722	6.61934	3.61e-11	6:28314880	1
6:28314880	6_28314880_C_T	rs35016036	6	28314880	T	C	ENSG00000137185	ZSCAN9	chr6	28192664	28201260	+	protein_coding	113620	0.00237225	+	0.0424728	0.0890078	0.0284448	0.00429722	6.61934	3.61e-11	6:28314880	1
6:28318331	6_28318331_G_T	rs35744819	6	28318331	T	G	ENSG00000226314	ZNF192P1	chr6	28129559	28137372	+	pseudogene	180959	1.61e-17	+	4.58e-15	0.0890002	0.0283858	0.00429741	6.60532	3.97e-11	6:28318331	1
6:28318331	6_28318331_G_T	rs35744819	6	28318331	T	G	ENSG00000187987	ZSCAN23	chr6	28399707	28411279	-	protein_coding	92949	5.56e-12	+	7.81e-10	0.0890002	0.0283858	0.00429741	6.60532	3.97e-11	6:28318331	1
6:28318331	6_28318331_G_T	rs35744819	6	28318331	T	G	ENSG00000198315	ZKSCAN8	chr6	28109688	28127250	+	protein_coding	191081	9.58e-11	+	1.1e-08	0.0890002	0.0283858	0.00429741	6.60532	3.97e-11	6:28318331	1
6:28318331	6_28318331_G_T	rs35744819	6	28318331	T	G	ENSG00000189298	ZKSCAN3	chr6	28317691	28336947	+	protein_coding	0	1.62e-08	-	1.32e-06	0.0890002	0.0283858	0.00429741	6.60532	3.97e-11	6:28318331	1
6:28318331	6_28318331_G_T	rs35744819	6	28318331	T	G	ENSG00000197062	RP5-874C20.3	chr6	28234788	28245974	+	pseudogene	72357	1.64e-05	-	0.000672684	0.0890002	0.0283858	0.00429741	6.60532	3.97e-11	6:28318331	1
6:28318331	6_28318331_G_T	rs35744819	6	28318331	T	G	ENSG00000204713	TRIM27	chr6	28870779	28891766	-	protein_coding	573436	2.95e-05	-	0.00112622	0.0890002	0.0283858	0.00429741	6.60532	3.97e-11	6:28318331	1
6:28318331	6_28318331_G_T	rs35744819	6	28318331	T	G	ENSG00000197238	HIST1H4J	chr6	27791884	27792257	+	protein_coding	526074	7.99e-05	-	0.00265744	0.0890002	0.0283858	0.00429741	6.60532	3.97e-11	6:28318331	1
6:28318331	6_28318331_G_T	rs35744819	6	28318331	T	G	ENSG00000261839	RP1-265C24.8	chr6	28104627	28107456	+	lincRNA	210875	0.000117954	+	0.00371806	0.0890002	0.0283858	0.00429741	6.60532	3.97e-11	6:28318331	1
6:28318331	6_28318331_G_T	rs35744819	6	28318331	T	G	ENSG00000137185	ZSCAN9	chr6	28192664	28201260	+	protein_coding	117071	0.00237225	+	0.0424728	0.0890002	0.0283858	0.00429741	6.60532	3.97e-11	6:28318331	1
6:28323702	6_28323702_G_A	rs13198809	6	28323702	A	G	ENSG00000226314	ZNF192P1	chr6	28129559	28137372	+	pseudogene	186330	8.44e-18	+	2.49e-15	0.0892811	0.0285253	0.00429176	6.64653	3e-11	6:28323702	1
6:28323702	6_28323702_G_A	rs13198809	6	28323702	A	G	ENSG00000187987	ZSCAN23	chr6	28399707	28411279	-	protein_coding	87578	2.07e-12	+	3.1e-10	0.0892811	0.0285253	0.00429176	6.64653	3e-11	6:28323702	1
6:28323702	6_28323702_G_A	rs13198809	6	28323702	A	G	ENSG00000198315	ZKSCAN8	chr6	28109688	28127250	+	protein_coding	196452	3.5e-11	+	4.34e-09	0.0892811	0.0285253	0.00429176	6.64653	3e-11	6:28323702	1
6:28323702	6_28323702_G_A	rs13198809	6	28323702	A	G	ENSG00000189298	ZKSCAN3	chr6	28317691	28336947	+	protein_coding	0	3.95e-09	-	3.64e-07	0.0892811	0.0285253	0.00429176	6.64653	3e-11	6:28323702	1
6:28323702	6_28323702_G_A	rs13198809	6	28323702	A	G	ENSG00000197062	RP5-874C20.3	chr6	28234788	28245974	+	pseudogene	77728	1.93e-05	-	0.000775883	0.0892811	0.0285253	0.00429176	6.64653	3e-11	6:28323702	1
6:28323702	6_28323702_G_A	rs13198809	6	28323702	A	G	ENSG00000204713	TRIM27	chr6	28870779	28891766	-	protein_coding	568065	4e-05	-	0.00146681	0.0892811	0.0285253	0.00429176	6.64653	3e-11	6:28323702	1
6:28323702	6_28323702_G_A	rs13198809	6	28323702	A	G	ENSG00000197238	HIST1H4J	chr6	27791884	27792257	+	protein_coding	531445	7.74e-05	-	0.00258717	0.0892811	0.0285253	0.00429176	6.64653	3e-11	6:28323702	1
6:28323702	6_28323702_G_A	rs13198809	6	28323702	A	G	ENSG00000261839	RP1-265C24.8	chr6	28104627	28107456	+	lincRNA	216246	0.000167269	+	0.00498173	0.0892811	0.0285253	0.00429176	6.64653	3e-11	6:28323702	1
6:28323702	6_28323702_G_A	rs13198809	6	28323702	A	G	ENSG00000235109	ZSCAN31	chr6	28292470	28324048	-	protein_coding	347	0.00214797	+	0.0393748	0.0892811	0.0285253	0.00429176	6.64653	3e-11	6:28323702	1
6:28324378	6_28324378_C_T	rs35353359	6	28324378	T	C	ENSG00000226314	ZNF192P1	chr6	28129559	28137372	+	pseudogene	187006	8.44e-18	+	2.49e-15	0.0893619	0.028613	0.00429002	6.66966	2.56e-11	6:28324378	1
6:28324378	6_28324378_C_T	rs35353359	6	28324378	T	C	ENSG00000187987	ZSCAN23	chr6	28399707	28411279	-	protein_coding	86902	2.07e-12	+	3.1e-10	0.0893619	0.028613	0.00429002	6.66966	2.56e-11	6:28324378	1
6:28324378	6_28324378_C_T	rs35353359	6	28324378	T	C	ENSG00000198315	ZKSCAN8	chr6	28109688	28127250	+	protein_coding	197128	3.5e-11	+	4.34e-09	0.0893619	0.028613	0.00429002	6.66966	2.56e-11	6:28324378	1
6:28324378	6_28324378_C_T	rs35353359	6	28324378	T	C	ENSG00000189298	ZKSCAN3	chr6	28317691	28336947	+	protein_coding	0	3.95e-09	-	3.64e-07	0.0893619	0.028613	0.00429002	6.66966	2.56e-11	6:28324378	1
6:28324378	6_28324378_C_T	rs35353359	6	28324378	T	C	ENSG00000197062	RP5-874C20.3	chr6	28234788	28245974	+	pseudogene	78404	1.93e-05	-	0.000775883	0.0893619	0.028613	0.00429002	6.66966	2.56e-11	6:28324378	1
6:28324378	6_28324378_C_T	rs35353359	6	28324378	T	C	ENSG00000204713	TRIM27	chr6	28870779	28891766	-	protein_coding	567389	4e-05	-	0.00146681	0.0893619	0.028613	0.00429002	6.66966	2.56e-11	6:28324378	1
6:28324378	6_28324378_C_T	rs35353359	6	28324378	T	C	ENSG00000197238	HIST1H4J	chr6	27791884	27792257	+	protein_coding	532121	7.74e-05	-	0.00258717	0.0893619	0.028613	0.00429002	6.66966	2.56e-11	6:28324378	1
6:28324378	6_28324378_C_T	rs35353359	6	28324378	T	C	ENSG00000261839	RP1-265C24.8	chr6	28104627	28107456	+	lincRNA	216922	0.000167269	+	0.00498173	0.0893619	0.028613	0.00429002	6.66966	2.56e-11	6:28324378	1
6:28324378	6_28324378_C_T	rs35353359	6	28324378	T	C	ENSG00000235109	ZSCAN31	chr6	28292470	28324048	-	protein_coding	-31908	0.00214797	+	0.0393748	0.0893619	0.028613	0.00429002	6.66966	2.56e-11	6:28324378	1
6:28332141	6_28332141_G_A	rs13214023	6	28332141	A	G	ENSG00000226314	ZNF192P1	chr6	28129559	28137372	+	pseudogene	194769	8.44e-18	+	2.49e-15	0.0894541	0.0282959	0.00427579	6.6177	3.65e-11	6:28332141	1
6:28332141	6_28332141_G_A	rs13214023	6	28332141	A	G	ENSG00000187987	ZSCAN23	chr6	28399707	28411279	-	protein_coding	79139	2.07e-12	+	3.1e-10	0.0894541	0.0282959	0.00427579	6.6177	3.65e-11	6:28332141	1
6:28332141	6_28332141_G_A	rs13214023	6	28332141	A	G	ENSG00000198315	ZKSCAN8	chr6	28109688	28127250	+	protein_coding	204891	3.5e-11	+	4.34e-09	0.0894541	0.0282959	0.00427579	6.6177	3.65e-11	6:28332141	1
6:28332141	6_28332141_G_A	rs13214023	6	28332141	A	G	ENSG00000189298	ZKSCAN3	chr6	28317691	28336947	+	protein_coding	0	3.95e-09	-	3.64e-07	0.0894541	0.0282959	0.00427579	6.6177	3.65e-11	6:28332141	1
6:28332141	6_28332141_G_A	rs13214023	6	28332141	A	G	ENSG00000197062	RP5-874C20.3	chr6	28234788	28245974	+	pseudogene	86167	1.93e-05	-	0.000775883	0.0894541	0.0282959	0.00427579	6.6177	3.65e-11	6:28332141	1
6:28332141	6_28332141_G_A	rs13214023	6	28332141	A	G	ENSG00000204713	TRIM27	chr6	28870779	28891766	-	protein_coding	559626	4e-05	-	0.00146681	0.0894541	0.0282959	0.00427579	6.6177	3.65e-11	6:28332141	1
6:28332141	6_28332141_G_A	rs13214023	6	28332141	A	G	ENSG00000197238	HIST1H4J	chr6	27791884	27792257	+	protein_coding	539884	7.74e-05	-	0.00258717	0.0894541	0.0282959	0.00427579	6.6177	3.65e-11	6:28332141	1
6:28332141	6_28332141_G_A	rs13214023	6	28332141	A	G	ENSG00000261839	RP1-265C24.8	chr6	28104627	28107456	+	lincRNA	224685	0.000167269	+	0.00498173	0.0894541	0.0282959	0.00427579	6.6177	3.65e-11	6:28332141	1
6:28332141	6_28332141_G_A	rs13214023	6	28332141	A	G	ENSG00000235109	ZSCAN31	chr6	28292470	28324048	-	protein_coding	-39671	0.00214797	+	0.0393748	0.0894541	0.0282959	0.00427579	6.6177	3.65e-11	6:28332141	1
6:28345282	6_28345282_C_T	rs35017208	6	28345282	T	C	ENSG00000226314	ZNF192P1	chr6	28129559	28137372	+	pseudogene	207910	8.44e-18	+	2.49e-15	0.0898467	0.0281272	0.00427885	6.57354	4.91e-11	6:28345282	1
6:28345282	6_28345282_C_T	rs35017208	6	28345282	T	C	ENSG00000187987	ZSCAN23	chr6	28399707	28411279	-	protein_coding	65998	2.07e-12	+	3.1e-10	0.0898467	0.0281272	0.00427885	6.57354	4.91e-11	6:28345282	1
6:28345282	6_28345282_C_T	rs35017208	6	28345282	T	C	ENSG00000198315	ZKSCAN8	chr6	28109688	28127250	+	protein_coding	218032	3.5e-11	+	4.34e-09	0.0898467	0.0281272	0.00427885	6.57354	4.91e-11	6:28345282	1
6:28345282	6_28345282_C_T	rs35017208	6	28345282	T	C	ENSG00000189298	ZKSCAN3	chr6	28317691	28336947	+	protein_coding	8335	3.95e-09	-	3.64e-07	0.0898467	0.0281272	0.00427885	6.57354	4.91e-11	6:28345282	1
6:28345282	6_28345282_C_T	rs35017208	6	28345282	T	C	ENSG00000197062	RP5-874C20.3	chr6	28234788	28245974	+	pseudogene	99308	1.93e-05	-	0.000775883	0.0898467	0.0281272	0.00427885	6.57354	4.91e-11	6:28345282	1
6:28345282	6_28345282_C_T	rs35017208	6	28345282	T	C	ENSG00000204713	TRIM27	chr6	28870779	28891766	-	protein_coding	546485	4e-05	-	0.00146681	0.0898467	0.0281272	0.00427885	6.57354	4.91e-11	6:28345282	1
6:28345282	6_28345282_C_T	rs35017208	6	28345282	T	C	ENSG00000197238	HIST1H4J	chr6	27791884	27792257	+	protein_coding	553025	7.74e-05	-	0.00258717	0.0898467	0.0281272	0.00427885	6.57354	4.91e-11	6:28345282	1
6:28345282	6_28345282_C_T	rs35017208	6	28345282	T	C	ENSG00000261839	RP1-265C24.8	chr6	28104627	28107456	+	lincRNA	237826	0.000167269	+	0.00498173	0.0898467	0.0281272	0.00427885	6.57354	4.91e-11	6:28345282	1
6:28345282	6_28345282_C_T	rs35017208	6	28345282	T	C	ENSG00000235109	ZSCAN31	chr6	28292470	28324048	-	protein_coding	-52812	0.00214797	+	0.0393748	0.0898467	0.0281272	0.00427885	6.57354	4.91e-11	6:28345282	1
6:28349698	6_28349698_A_G	rs13213152	6	28349698	A	G	ENSG00000226314	ZNF192P1	chr6	28129559	28137372	+	pseudogene	212326	8.44e-18	+	2.49e-15	0.910542	-0.028194	0.00427529	-6.59464	4.26e-11	6:28349698	1
6:28349698	6_28349698_A_G	rs13213152	6	28349698	A	G	ENSG00000187987	ZSCAN23	chr6	28399707	28411279	-	protein_coding	61582	2.07e-12	+	3.1e-10	0.910542	-0.028194	0.00427529	-6.59464	4.26e-11	6:28349698	1
6:28349698	6_28349698_A_G	rs13213152	6	28349698	A	G	ENSG00000198315	ZKSCAN8	chr6	28109688	28127250	+	protein_coding	222448	3.5e-11	+	4.34e-09	0.910542	-0.028194	0.00427529	-6.59464	4.26e-11	6:28349698	1
6:28349698	6_28349698_A_G	rs13213152	6	28349698	A	G	ENSG00000189298	ZKSCAN3	chr6	28317691	28336947	+	protein_coding	12751	3.95e-09	-	3.64e-07	0.910542	-0.028194	0.00427529	-6.59464	4.26e-11	6:28349698	1
6:28349698	6_28349698_A_G	rs13213152	6	28349698	A	G	ENSG00000197062	RP5-874C20.3	chr6	28234788	28245974	+	pseudogene	103724	1.93e-05	-	0.000775883	0.910542	-0.028194	0.00427529	-6.59464	4.26e-11	6:28349698	1
6:28349698	6_28349698_A_G	rs13213152	6	28349698	A	G	ENSG00000204713	TRIM27	chr6	28870779	28891766	-	protein_coding	542069	4e-05	-	0.00146681	0.910542	-0.028194	0.00427529	-6.59464	4.26e-11	6:28349698	1
6:28349698	6_28349698_A_G	rs13213152	6	28349698	A	G	ENSG00000197238	HIST1H4J	chr6	27791884	27792257	+	protein_coding	557441	7.74e-05	-	0.00258717	0.910542	-0.028194	0.00427529	-6.59464	4.26e-11	6:28349698	1
6:28349698	6_28349698_A_G	rs13213152	6	28349698	A	G	ENSG00000261839	RP1-265C24.8	chr6	28104627	28107456	+	lincRNA	242242	0.000167269	+	0.00498173	0.910542	-0.028194	0.00427529	-6.59464	4.26e-11	6:28349698	1
6:28349698	6_28349698_A_G	rs13213152	6	28349698	A	G	ENSG00000235109	ZSCAN31	chr6	28292470	28324048	-	protein_coding	-57228	0.00214797	+	0.0393748	0.910542	-0.028194	0.00427529	-6.59464	4.26e-11	6:28349698	1
6:28354835	6_28354835_C_G	rs67981811	6	28354835	C	G	ENSG00000226314	ZNF192P1	chr6	28129559	28137372	+	pseudogene	217463	8.44e-18	+	2.49e-15	0.910096	-0.0280907	0.00427776	-6.56669	5.14e-11	6:28354835	1
6:28354835	6_28354835_C_G	rs67981811	6	28354835	C	G	ENSG00000187987	ZSCAN23	chr6	28399707	28411279	-	protein_coding	56445	2.07e-12	+	3.1e-10	0.910096	-0.0280907	0.00427776	-6.56669	5.14e-11	6:28354835	1
6:28354835	6_28354835_C_G	rs67981811	6	28354835	C	G	ENSG00000198315	ZKSCAN8	chr6	28109688	28127250	+	protein_coding	227585	3.5e-11	+	4.34e-09	0.910096	-0.0280907	0.00427776	-6.56669	5.14e-11	6:28354835	1
6:28354835	6_28354835_C_G	rs67981811	6	28354835	C	G	ENSG00000189298	ZKSCAN3	chr6	28317691	28336947	+	protein_coding	17888	3.95e-09	-	3.64e-07	0.910096	-0.0280907	0.00427776	-6.56669	5.14e-11	6:28354835	1
6:28354835	6_28354835_C_G	rs67981811	6	28354835	C	G	ENSG00000197062	RP5-874C20.3	chr6	28234788	28245974	+	pseudogene	108861	1.93e-05	-	0.000775883	0.910096	-0.0280907	0.00427776	-6.56669	5.14e-11	6:28354835	1
6:28354835	6_28354835_C_G	rs67981811	6	28354835	C	G	ENSG00000204713	TRIM27	chr6	28870779	28891766	-	protein_coding	536932	4e-05	-	0.00146681	0.910096	-0.0280907	0.00427776	-6.56669	5.14e-11	6:28354835	1
6:28354835	6_28354835_C_G	rs67981811	6	28354835	C	G	ENSG00000197238	HIST1H4J	chr6	27791884	27792257	+	protein_coding	562578	7.74e-05	-	0.00258717	0.910096	-0.0280907	0.00427776	-6.56669	5.14e-11	6:28354835	1
6:28354835	6_28354835_C_G	rs67981811	6	28354835	C	G	ENSG00000261839	RP1-265C24.8	chr6	28104627	28107456	+	lincRNA	247379	0.000167269	+	0.00498173	0.910096	-0.0280907	0.00427776	-6.56669	5.14e-11	6:28354835	1
6:28354835	6_28354835_C_G	rs67981811	6	28354835	C	G	ENSG00000235109	ZSCAN31	chr6	28292470	28324048	-	protein_coding	-62365	0.00214797	+	0.0393748	0.910096	-0.0280907	0.00427776	-6.56669	5.14e-11	6:28354835	1
6:28357807	6_28357807_C_T	rs36092177	6	28357807	T	C	ENSG00000226314	ZNF192P1	chr6	28129559	28137372	+	pseudogene	220435	8.44e-18	+	2.49e-15	0.0899044	0.028151	0.00427775	6.58081	4.68e-11	6:28357807	1
6:28357807	6_28357807_C_T	rs36092177	6	28357807	T	C	ENSG00000187987	ZSCAN23	chr6	28399707	28411279	-	protein_coding	53473	2.07e-12	+	3.1e-10	0.0899044	0.028151	0.00427775	6.58081	4.68e-11	6:28357807	1
6:28357807	6_28357807_C_T	rs36092177	6	28357807	T	C	ENSG00000198315	ZKSCAN8	chr6	28109688	28127250	+	protein_coding	230557	3.5e-11	+	4.34e-09	0.0899044	0.028151	0.00427775	6.58081	4.68e-11	6:28357807	1
6:28357807	6_28357807_C_T	rs36092177	6	28357807	T	C	ENSG00000189298	ZKSCAN3	chr6	28317691	28336947	+	protein_coding	20860	3.95e-09	-	3.64e-07	0.0899044	0.028151	0.00427775	6.58081	4.68e-11	6:28357807	1
6:28357807	6_28357807_C_T	rs36092177	6	28357807	T	C	ENSG00000197062	RP5-874C20.3	chr6	28234788	28245974	+	pseudogene	111833	1.93e-05	-	0.000775883	0.0899044	0.028151	0.00427775	6.58081	4.68e-11	6:28357807	1
6:28357807	6_28357807_C_T	rs36092177	6	28357807	T	C	ENSG00000204713	TRIM27	chr6	28870779	28891766	-	protein_coding	533960	4e-05	-	0.00146681	0.0899044	0.028151	0.00427775	6.58081	4.68e-11	6:28357807	1
6:28357807	6_28357807_C_T	rs36092177	6	28357807	T	C	ENSG00000197238	HIST1H4J	chr6	27791884	27792257	+	protein_coding	565550	7.74e-05	-	0.00258717	0.0899044	0.028151	0.00427775	6.58081	4.68e-11	6:28357807	1
6:28357807	6_28357807_C_T	rs36092177	6	28357807	T	C	ENSG00000261839	RP1-265C24.8	chr6	28104627	28107456	+	lincRNA	250351	0.000167269	+	0.00498173	0.0899044	0.028151	0.00427775	6.58081	4.68e-11	6:28357807	1
6:28357807	6_28357807_C_T	rs36092177	6	28357807	T	C	ENSG00000235109	ZSCAN31	chr6	28292470	28324048	-	protein_coding	-65337	0.00214797	+	0.0393748	0.0899044	0.028151	0.00427775	6.58081	4.68e-11	6:28357807	1
6:28358009	6_28358009_T_A	rs13213986	6	28358009	A	T	ENSG00000226314	ZNF192P1	chr6	28129559	28137372	+	pseudogene	220637	8.44e-18	+	2.49e-15	0.089508	0.0281061	0.00427434	6.57553	4.85e-11	6:28358009	1
6:28358009	6_28358009_T_A	rs13213986	6	28358009	A	T	ENSG00000187987	ZSCAN23	chr6	28399707	28411279	-	protein_coding	53271	2.07e-12	+	3.1e-10	0.089508	0.0281061	0.00427434	6.57553	4.85e-11	6:28358009	1
6:28358009	6_28358009_T_A	rs13213986	6	28358009	A	T	ENSG00000198315	ZKSCAN8	chr6	28109688	28127250	+	protein_coding	230759	3.5e-11	+	4.34e-09	0.089508	0.0281061	0.00427434	6.57553	4.85e-11	6:28358009	1
6:28358009	6_28358009_T_A	rs13213986	6	28358009	A	T	ENSG00000189298	ZKSCAN3	chr6	28317691	28336947	+	protein_coding	21062	3.95e-09	-	3.64e-07	0.089508	0.0281061	0.00427434	6.57553	4.85e-11	6:28358009	1
6:28358009	6_28358009_T_A	rs13213986	6	28358009	A	T	ENSG00000197062	RP5-874C20.3	chr6	28234788	28245974	+	pseudogene	112035	1.93e-05	-	0.000775883	0.089508	0.0281061	0.00427434	6.57553	4.85e-11	6:28358009	1
6:28358009	6_28358009_T_A	rs13213986	6	28358009	A	T	ENSG00000204713	TRIM27	chr6	28870779	28891766	-	protein_coding	533758	4e-05	-	0.00146681	0.089508	0.0281061	0.00427434	6.57553	4.85e-11	6:28358009	1
6:28358009	6_28358009_T_A	rs13213986	6	28358009	A	T	ENSG00000197238	HIST1H4J	chr6	27791884	27792257	+	protein_coding	565752	7.74e-05	-	0.00258717	0.089508	0.0281061	0.00427434	6.57553	4.85e-11	6:28358009	1
6:28358009	6_28358009_T_A	rs13213986	6	28358009	A	T	ENSG00000261839	RP1-265C24.8	chr6	28104627	28107456	+	lincRNA	250553	0.000167269	+	0.00498173	0.089508	0.0281061	0.00427434	6.57553	4.85e-11	6:28358009	1
6:28358009	6_28358009_T_A	rs13213986	6	28358009	A	T	ENSG00000235109	ZSCAN31	chr6	28292470	28324048	-	protein_coding	-65539	0.00214797	+	0.0393748	0.089508	0.0281061	0.00427434	6.57553	4.85e-11	6:28358009	1
6:28359632	6_28359632_T_G	rs2232429	6	28359632	T	G	ENSG00000226314	ZNF192P1	chr6	28129559	28137372	+	pseudogene	222260	8.44e-18	+	2.49e-15	0.910088	-0.0279229	0.0042657	-6.54593	5.91e-11	6:28359632	1
6:28359632	6_28359632_T_G	rs2232429	6	28359632	T	G	ENSG00000187987	ZSCAN23	chr6	28399707	28411279	-	protein_coding	51648	2.07e-12	+	3.1e-10	0.910088	-0.0279229	0.0042657	-6.54593	5.91e-11	6:28359632	1
6:28359632	6_28359632_T_G	rs2232429	6	28359632	T	G	ENSG00000198315	ZKSCAN8	chr6	28109688	28127250	+	protein_coding	232382	3.5e-11	+	4.34e-09	0.910088	-0.0279229	0.0042657	-6.54593	5.91e-11	6:28359632	1
6:28359632	6_28359632_T_G	rs2232429	6	28359632	T	G	ENSG00000189298	ZKSCAN3	chr6	28317691	28336947	+	protein_coding	22685	3.95e-09	-	3.64e-07	0.910088	-0.0279229	0.0042657	-6.54593	5.91e-11	6:28359632	1
6:28359632	6_28359632_T_G	rs2232429	6	28359632	T	G	ENSG00000197062	RP5-874C20.3	chr6	28234788	28245974	+	pseudogene	113658	1.93e-05	-	0.000775883	0.910088	-0.0279229	0.0042657	-6.54593	5.91e-11	6:28359632	1
6:28359632	6_28359632_T_G	rs2232429	6	28359632	T	G	ENSG00000204713	TRIM27	chr6	28870779	28891766	-	protein_coding	532135	4e-05	-	0.00146681	0.910088	-0.0279229	0.0042657	-6.54593	5.91e-11	6:28359632	1
6:28359632	6_28359632_T_G	rs2232429	6	28359632	T	G	ENSG00000197238	HIST1H4J	chr6	27791884	27792257	+	protein_coding	567375	7.74e-05	-	0.00258717	0.910088	-0.0279229	0.0042657	-6.54593	5.91e-11	6:28359632	1
6:28359632	6_28359632_T_G	rs2232429	6	28359632	T	G	ENSG00000261839	RP1-265C24.8	chr6	28104627	28107456	+	lincRNA	252176	0.000167269	+	0.00498173	0.910088	-0.0279229	0.0042657	-6.54593	5.91e-11	6:28359632	1
6:28359632	6_28359632_T_G	rs2232429	6	28359632	T	G	ENSG00000235109	ZSCAN31	chr6	28292470	28324048	-	protein_coding	-67162	0.00214797	+	0.0393748	0.910088	-0.0279229	0.0042657	-6.54593	5.91e-11	6:28359632	1
6:28360659	6_28360659_G_C	rs2232426	6	28360659	C	G	ENSG00000226314	ZNF192P1	chr6	28129559	28137372	+	pseudogene	223287	8.44e-18	+	2.49e-15	0.0898813	0.0278922	0.00426634	6.53772	6.25e-11	6:28360659	1
6:28360659	6_28360659_G_C	rs2232426	6	28360659	C	G	ENSG00000187987	ZSCAN23	chr6	28399707	28411279	-	protein_coding	50621	2.07e-12	+	3.1e-10	0.0898813	0.0278922	0.00426634	6.53772	6.25e-11	6:28360659	1
6:28360659	6_28360659_G_C	rs2232426	6	28360659	C	G	ENSG00000198315	ZKSCAN8	chr6	28109688	28127250	+	protein_coding	233409	3.5e-11	+	4.34e-09	0.0898813	0.0278922	0.00426634	6.53772	6.25e-11	6:28360659	1
6:28360659	6_28360659_G_C	rs2232426	6	28360659	C	G	ENSG00000189298	ZKSCAN3	chr6	28317691	28336947	+	protein_coding	23712	3.95e-09	-	3.64e-07	0.0898813	0.0278922	0.00426634	6.53772	6.25e-11	6:28360659	1
6:28360659	6_28360659_G_C	rs2232426	6	28360659	C	G	ENSG00000197062	RP5-874C20.3	chr6	28234788	28245974	+	pseudogene	114685	1.93e-05	-	0.000775883	0.0898813	0.0278922	0.00426634	6.53772	6.25e-11	6:28360659	1
6:28360659	6_28360659_G_C	rs2232426	6	28360659	C	G	ENSG00000204713	TRIM27	chr6	28870779	28891766	-	protein_coding	531108	4e-05	-	0.00146681	0.0898813	0.0278922	0.00426634	6.53772	6.25e-11	6:28360659	1
6:28360659	6_28360659_G_C	rs2232426	6	28360659	C	G	ENSG00000197238	HIST1H4J	chr6	27791884	27792257	+	protein_coding	568402	7.74e-05	-	0.00258717	0.0898813	0.0278922	0.00426634	6.53772	6.25e-11	6:28360659	1
6:28360659	6_28360659_G_C	rs2232426	6	28360659	C	G	ENSG00000261839	RP1-265C24.8	chr6	28104627	28107456	+	lincRNA	253203	0.000167269	+	0.00498173	0.0898813	0.0278922	0.00426634	6.53772	6.25e-11	6:28360659	1
6:28360659	6_28360659_G_C	rs2232426	6	28360659	C	G	ENSG00000235109	ZSCAN31	chr6	28292470	28324048	-	protein_coding	-68189	0.00214797	+	0.0393748	0.0898813	0.0278922	0.00426634	6.53772	6.25e-11	6:28360659	1
6:28362309	6_28362309_G_A	rs34546986	6	28362309	A	G	ENSG00000226314	ZNF192P1	chr6	28129559	28137372	+	pseudogene	224937	8.44e-18	+	2.49e-15	0.0894926	0.0281497	0.00428654	6.56701	5.13e-11	6:28362309	1
6:28362309	6_28362309_G_A	rs34546986	6	28362309	A	G	ENSG00000187987	ZSCAN23	chr6	28399707	28411279	-	protein_coding	48971	2.07e-12	+	3.1e-10	0.0894926	0.0281497	0.00428654	6.56701	5.13e-11	6:28362309	1
6:28362309	6_28362309_G_A	rs34546986	6	28362309	A	G	ENSG00000198315	ZKSCAN8	chr6	28109688	28127250	+	protein_coding	235059	3.5e-11	+	4.34e-09	0.0894926	0.0281497	0.00428654	6.56701	5.13e-11	6:28362309	1
6:28362309	6_28362309_G_A	rs34546986	6	28362309	A	G	ENSG00000189298	ZKSCAN3	chr6	28317691	28336947	+	protein_coding	25362	3.95e-09	-	3.64e-07	0.0894926	0.0281497	0.00428654	6.56701	5.13e-11	6:28362309	1
6:28362309	6_28362309_G_A	rs34546986	6	28362309	A	G	ENSG00000197062	RP5-874C20.3	chr6	28234788	28245974	+	pseudogene	116335	1.93e-05	-	0.000775883	0.0894926	0.0281497	0.00428654	6.56701	5.13e-11	6:28362309	1
6:28362309	6_28362309_G_A	rs34546986	6	28362309	A	G	ENSG00000204713	TRIM27	chr6	28870779	28891766	-	protein_coding	529458	4e-05	-	0.00146681	0.0894926	0.0281497	0.00428654	6.56701	5.13e-11	6:28362309	1
6:28362309	6_28362309_G_A	rs34546986	6	28362309	A	G	ENSG00000197238	HIST1H4J	chr6	27791884	27792257	+	protein_coding	570052	7.74e-05	-	0.00258717	0.0894926	0.0281497	0.00428654	6.56701	5.13e-11	6:28362309	1
6:28362309	6_28362309_G_A	rs34546986	6	28362309	A	G	ENSG00000261839	RP1-265C24.8	chr6	28104627	28107456	+	lincRNA	254853	0.000167269	+	0.00498173	0.0894926	0.0281497	0.00428654	6.56701	5.13e-11	6:28362309	1
6:28362309	6_28362309_G_A	rs34546986	6	28362309	A	G	ENSG00000235109	ZSCAN31	chr6	28292470	28324048	-	protein_coding	-69839	0.00214797	+	0.0393748	0.0894926	0.0281497	0.00428654	6.56701	5.13e-11	6:28362309	1
6:28364232	6_28364232_G_A	rs34871267	6	28364232	A	G	ENSG00000226314	ZNF192P1	chr6	28129559	28137372	+	pseudogene	226860	8.44e-18	+	2.49e-15	0.0894926	0.0281957	0.00428652	6.57776	4.78e-11	6:28364232	1
6:28364232	6_28364232_G_A	rs34871267	6	28364232	A	G	ENSG00000187987	ZSCAN23	chr6	28399707	28411279	-	protein_coding	47048	2.07e-12	+	3.1e-10	0.0894926	0.0281957	0.00428652	6.57776	4.78e-11	6:28364232	1
6:28364232	6_28364232_G_A	rs34871267	6	28364232	A	G	ENSG00000198315	ZKSCAN8	chr6	28109688	28127250	+	protein_coding	236982	3.5e-11	+	4.34e-09	0.0894926	0.0281957	0.00428652	6.57776	4.78e-11	6:28364232	1
6:28364232	6_28364232_G_A	rs34871267	6	28364232	A	G	ENSG00000189298	ZKSCAN3	chr6	28317691	28336947	+	protein_coding	27285	3.95e-09	-	3.64e-07	0.0894926	0.0281957	0.00428652	6.57776	4.78e-11	6:28364232	1
6:28364232	6_28364232_G_A	rs34871267	6	28364232	A	G	ENSG00000197062	RP5-874C20.3	chr6	28234788	28245974	+	pseudogene	118258	1.93e-05	-	0.000775883	0.0894926	0.0281957	0.00428652	6.57776	4.78e-11	6:28364232	1
6:28364232	6_28364232_G_A	rs34871267	6	28364232	A	G	ENSG00000204713	TRIM27	chr6	28870779	28891766	-	protein_coding	527535	4e-05	-	0.00146681	0.0894926	0.0281957	0.00428652	6.57776	4.78e-11	6:28364232	1
6:28364232	6_28364232_G_A	rs34871267	6	28364232	A	G	ENSG00000197238	HIST1H4J	chr6	27791884	27792257	+	protein_coding	571975	7.74e-05	-	0.00258717	0.0894926	0.0281957	0.00428652	6.57776	4.78e-11	6:28364232	1
6:28364232	6_28364232_G_A	rs34871267	6	28364232	A	G	ENSG00000261839	RP1-265C24.8	chr6	28104627	28107456	+	lincRNA	256776	0.000167269	+	0.00498173	0.0894926	0.0281957	0.00428652	6.57776	4.78e-11	6:28364232	1
6:28364232	6_28364232_G_A	rs34871267	6	28364232	A	G	ENSG00000235109	ZSCAN31	chr6	28292470	28324048	-	protein_coding	-71762	0.00214797	+	0.0393748	0.0894926	0.0281957	0.00428652	6.57776	4.78e-11	6:28364232	1
6:28366151	6_28366151_A_G	rs2232423	6	28366151	A	G	ENSG00000226314	ZNF192P1	chr6	28129559	28137372	+	pseudogene	228779	8.44e-18	+	2.49e-15	0.910096	-0.0278626	0.0042657	-6.53176	6.5e-11	6:28366151	1
6:28366151	6_28366151_A_G	rs2232423	6	28366151	A	G	ENSG00000187987	ZSCAN23	chr6	28399707	28411279	-	protein_coding	45129	2.07e-12	+	3.1e-10	0.910096	-0.0278626	0.0042657	-6.53176	6.5e-11	6:28366151	1
6:28366151	6_28366151_A_G	rs2232423	6	28366151	A	G	ENSG00000198315	ZKSCAN8	chr6	28109688	28127250	+	protein_coding	238901	3.5e-11	+	4.34e-09	0.910096	-0.0278626	0.0042657	-6.53176	6.5e-11	6:28366151	1
6:28366151	6_28366151_A_G	rs2232423	6	28366151	A	G	ENSG00000189298	ZKSCAN3	chr6	28317691	28336947	+	protein_coding	29204	3.95e-09	-	3.64e-07	0.910096	-0.0278626	0.0042657	-6.53176	6.5e-11	6:28366151	1
6:28366151	6_28366151_A_G	rs2232423	6	28366151	A	G	ENSG00000197062	RP5-874C20.3	chr6	28234788	28245974	+	pseudogene	120177	1.93e-05	-	0.000775883	0.910096	-0.0278626	0.0042657	-6.53176	6.5e-11	6:28366151	1
6:28366151	6_28366151_A_G	rs2232423	6	28366151	A	G	ENSG00000204713	TRIM27	chr6	28870779	28891766	-	protein_coding	525616	4e-05	-	0.00146681	0.910096	-0.0278626	0.0042657	-6.53176	6.5e-11	6:28366151	1
6:28366151	6_28366151_A_G	rs2232423	6	28366151	A	G	ENSG00000197238	HIST1H4J	chr6	27791884	27792257	+	protein_coding	573894	7.74e-05	-	0.00258717	0.910096	-0.0278626	0.0042657	-6.53176	6.5e-11	6:28366151	1
6:28366151	6_28366151_A_G	rs2232423	6	28366151	A	G	ENSG00000261839	RP1-265C24.8	chr6	28104627	28107456	+	lincRNA	258695	0.000167269	+	0.00498173	0.910096	-0.0278626	0.0042657	-6.53176	6.5e-11	6:28366151	1
6:28366151	6_28366151_A_G	rs2232423	6	28366151	A	G	ENSG00000235109	ZSCAN31	chr6	28292470	28324048	-	protein_coding	-73681	0.00214797	+	0.0393748	0.910096	-0.0278626	0.0042657	-6.53176	6.5e-11	6:28366151	1
6:28368508	6_28368508_G_C	rs35883476	6	28368508	C	G	ENSG00000226314	ZNF192P1	chr6	28129559	28137372	+	pseudogene	231136	8.44e-18	+	2.49e-15	0.0894849	0.0281798	0.00428675	6.5737	4.91e-11	6:28368508	1
6:28368508	6_28368508_G_C	rs35883476	6	28368508	C	G	ENSG00000187987	ZSCAN23	chr6	28399707	28411279	-	protein_coding	42772	2.07e-12	+	3.1e-10	0.0894849	0.0281798	0.00428675	6.5737	4.91e-11	6:28368508	1
6:28368508	6_28368508_G_C	rs35883476	6	28368508	C	G	ENSG00000198315	ZKSCAN8	chr6	28109688	28127250	+	protein_coding	241258	3.5e-11	+	4.34e-09	0.0894849	0.0281798	0.00428675	6.5737	4.91e-11	6:28368508	1
6:28368508	6_28368508_G_C	rs35883476	6	28368508	C	G	ENSG00000189298	ZKSCAN3	chr6	28317691	28336947	+	protein_coding	31561	3.95e-09	-	3.64e-07	0.0894849	0.0281798	0.00428675	6.5737	4.91e-11	6:28368508	1
6:28368508	6_28368508_G_C	rs35883476	6	28368508	C	G	ENSG00000197062	RP5-874C20.3	chr6	28234788	28245974	+	pseudogene	122534	1.93e-05	-	0.000775883	0.0894849	0.0281798	0.00428675	6.5737	4.91e-11	6:28368508	1
6:28368508	6_28368508_G_C	rs35883476	6	28368508	C	G	ENSG00000204713	TRIM27	chr6	28870779	28891766	-	protein_coding	523259	4e-05	-	0.00146681	0.0894849	0.0281798	0.00428675	6.5737	4.91e-11	6:28368508	1
6:28368508	6_28368508_G_C	rs35883476	6	28368508	C	G	ENSG00000197238	HIST1H4J	chr6	27791884	27792257	+	protein_coding	576251	7.74e-05	-	0.00258717	0.0894849	0.0281798	0.00428675	6.5737	4.91e-11	6:28368508	1
6:28368508	6_28368508_G_C	rs35883476	6	28368508	C	G	ENSG00000261839	RP1-265C24.8	chr6	28104627	28107456	+	lincRNA	261052	0.000167269	+	0.00498173	0.0894849	0.0281798	0.00428675	6.5737	4.91e-11	6:28368508	1
6:28368508	6_28368508_G_C	rs35883476	6	28368508	C	G	ENSG00000235109	ZSCAN31	chr6	28292470	28324048	-	protein_coding	-76038	0.00214797	+	0.0393748	0.0894849	0.0281798	0.00428675	6.5737	4.91e-11	6:28368508	1
6:28394680	6_28394680_C_T	rs13201681	6	28394680	T	C	ENSG00000226314	ZNF192P1	chr6	28129559	28137372	+	pseudogene	257308	8.44e-18	+	2.49e-15	0.0893888	0.0284617	0.00428913	6.63576	3.23e-11	6:28394680	1
6:28394680	6_28394680_C_T	rs13201681	6	28394680	T	C	ENSG00000187987	ZSCAN23	chr6	28399707	28411279	-	protein_coding	16600	2.07e-12	+	3.1e-10	0.0893888	0.0284617	0.00428913	6.63576	3.23e-11	6:28394680	1
6:28394680	6_28394680_C_T	rs13201681	6	28394680	T	C	ENSG00000198315	ZKSCAN8	chr6	28109688	28127250	+	protein_coding	267430	3.5e-11	+	4.34e-09	0.0893888	0.0284617	0.00428913	6.63576	3.23e-11	6:28394680	1
6:28394680	6_28394680_C_T	rs13201681	6	28394680	T	C	ENSG00000189298	ZKSCAN3	chr6	28317691	28336947	+	protein_coding	57733	3.95e-09	-	3.64e-07	0.0893888	0.0284617	0.00428913	6.63576	3.23e-11	6:28394680	1
6:28394680	6_28394680_C_T	rs13201681	6	28394680	T	C	ENSG00000197062	RP5-874C20.3	chr6	28234788	28245974	+	pseudogene	148706	1.93e-05	-	0.000775883	0.0893888	0.0284617	0.00428913	6.63576	3.23e-11	6:28394680	1
6:28394680	6_28394680_C_T	rs13201681	6	28394680	T	C	ENSG00000204713	TRIM27	chr6	28870779	28891766	-	protein_coding	497087	4e-05	-	0.00146681	0.0893888	0.0284617	0.00428913	6.63576	3.23e-11	6:28394680	1
6:28394680	6_28394680_C_T	rs13201681	6	28394680	T	C	ENSG00000197238	HIST1H4J	chr6	27791884	27792257	+	protein_coding	602423	7.74e-05	-	0.00258717	0.0893888	0.0284617	0.00428913	6.63576	3.23e-11	6:28394680	1
6:28394680	6_28394680_C_T	rs13201681	6	28394680	T	C	ENSG00000261839	RP1-265C24.8	chr6	28104627	28107456	+	lincRNA	287224	0.000167269	+	0.00498173	0.0893888	0.0284617	0.00428913	6.63576	3.23e-11	6:28394680	1
6:28394680	6_28394680_C_T	rs13201681	6	28394680	T	C	ENSG00000235109	ZSCAN31	chr6	28292470	28324048	-	protein_coding	-102210	0.00214797	+	0.0393748	0.0893888	0.0284617	0.00428913	6.63576	3.23e-11	6:28394680	1
6:28400538	6_28400538_T_C	rs7766356	6	28400538	T	C	ENSG00000187987	ZSCAN23	chr6	28399707	28411279	-	protein_coding	10742	1.71e-19	+	6.05e-17	0.818778	-0.0145916	0.00316564	-4.60939	4.04e-06	NA	NA
6:28400538	6_28400538_T_C	rs7766356	6	28400538	T	C	ENSG00000189298	ZKSCAN3	chr6	28317691	28336947	+	protein_coding	63591	1.02e-15	-	2.34e-13	0.818778	-0.0145916	0.00316564	-4.60939	4.04e-06	NA	NA
6:28400538	6_28400538_T_C	rs7766356	6	28400538	T	C	ENSG00000226314	ZNF192P1	chr6	28129559	28137372	+	pseudogene	263166	9.63e-10	+	9.65e-08	0.818778	-0.0145916	0.00316564	-4.60939	4.04e-06	NA	NA
6:28400538	6_28400538_T_C	rs7766356	6	28400538	T	C	ENSG00000197062	RP5-874C20.3	chr6	28234788	28245974	+	pseudogene	154564	0.000190638	-	0.00556491	0.818778	-0.0145916	0.00316564	-4.60939	4.04e-06	NA	NA
6:28400538	6_28400538_T_C	rs7766356	6	28400538	T	C	ENSG00000198315	ZKSCAN8	chr6	28109688	28127250	+	protein_coding	273288	0.000259026	+	0.00716721	0.818778	-0.0145916	0.00316564	-4.60939	4.04e-06	NA	NA
6:28400538	6_28400538_T_C	rs7766356	6	28400538	T	C	ENSG00000203813	HIST1H3H	chr6	27777842	27778314	+	protein_coding	622224	0.000420134	-	0.0106818	0.818778	-0.0145916	0.00316564	-4.60939	4.04e-06	NA	NA
6:28400538	6_28400538_T_C	rs7766356	6	28400538	T	C	ENSG00000197238	HIST1H4J	chr6	27791884	27792257	+	protein_coding	608281	0.00134596	-	0.0273675	0.818778	-0.0145916	0.00316564	-4.60939	4.04e-06	NA	NA
6:28400538	6_28400538_T_C	rs7766356	6	28400538	T	C	ENSG00000263426	RN7SL471P	chr6	28945252	28945547	+	misc_RNA	-544715	0.00255586	+	0.0449303	0.818778	-0.0145916	0.00316564	-4.60939	4.04e-06	NA	NA
6:28411941	6_28411941_G_C	rs67381177	6	28411941	C	G	ENSG00000226314	ZNF192P1	chr6	28129559	28137372	+	pseudogene	274569	8.44e-18	+	2.49e-15	0.089358	0.0283122	0.00429043	6.59892	4.14e-11	6:28411941	1
6:28411941	6_28411941_G_C	rs67381177	6	28411941	C	G	ENSG00000187987	ZSCAN23	chr6	28399707	28411279	-	protein_coding	-12234	2.07e-12	+	3.1e-10	0.089358	0.0283122	0.00429043	6.59892	4.14e-11	6:28411941	1
6:28411941	6_28411941_G_C	rs67381177	6	28411941	C	G	ENSG00000198315	ZKSCAN8	chr6	28109688	28127250	+	protein_coding	284691	3.5e-11	+	4.34e-09	0.089358	0.0283122	0.00429043	6.59892	4.14e-11	6:28411941	1
6:28411941	6_28411941_G_C	rs67381177	6	28411941	C	G	ENSG00000189298	ZKSCAN3	chr6	28317691	28336947	+	protein_coding	74994	3.95e-09	-	3.64e-07	0.089358	0.0283122	0.00429043	6.59892	4.14e-11	6:28411941	1
6:28411941	6_28411941_G_C	rs67381177	6	28411941	C	G	ENSG00000197062	RP5-874C20.3	chr6	28234788	28245974	+	pseudogene	165967	1.93e-05	-	0.000775883	0.089358	0.0283122	0.00429043	6.59892	4.14e-11	6:28411941	1
6:28411941	6_28411941_G_C	rs67381177	6	28411941	C	G	ENSG00000204713	TRIM27	chr6	28870779	28891766	-	protein_coding	479826	4e-05	-	0.00146681	0.089358	0.0283122	0.00429043	6.59892	4.14e-11	6:28411941	1
6:28411941	6_28411941_G_C	rs67381177	6	28411941	C	G	ENSG00000197238	HIST1H4J	chr6	27791884	27792257	+	protein_coding	619684	7.74e-05	-	0.00258717	0.089358	0.0283122	0.00429043	6.59892	4.14e-11	6:28411941	1
6:28411941	6_28411941_G_C	rs67381177	6	28411941	C	G	ENSG00000261839	RP1-265C24.8	chr6	28104627	28107456	+	lincRNA	304485	0.000167269	+	0.00498173	0.089358	0.0283122	0.00429043	6.59892	4.14e-11	6:28411941	1
6:28411941	6_28411941_G_C	rs67381177	6	28411941	C	G	ENSG00000235109	ZSCAN31	chr6	28292470	28324048	-	protein_coding	-119471	0.00214797	+	0.0393748	0.089358	0.0283122	0.00429043	6.59892	4.14e-11	6:28411941	1
6:28436145	6_28436145_T_C	rs55690788	6	28436145	T	C	ENSG00000226314	ZNF192P1	chr6	28129559	28137372	+	pseudogene	298773	8.44e-18	+	2.49e-15	0.910819	-0.0281413	0.00429984	-6.54473	5.96e-11	6:28436145	1
6:28436145	6_28436145_T_C	rs55690788	6	28436145	T	C	ENSG00000187987	ZSCAN23	chr6	28399707	28411279	-	protein_coding	-36438	2.07e-12	+	3.1e-10	0.910819	-0.0281413	0.00429984	-6.54473	5.96e-11	6:28436145	1
6:28436145	6_28436145_T_C	rs55690788	6	28436145	T	C	ENSG00000198315	ZKSCAN8	chr6	28109688	28127250	+	protein_coding	308895	3.5e-11	+	4.34e-09	0.910819	-0.0281413	0.00429984	-6.54473	5.96e-11	6:28436145	1
6:28436145	6_28436145_T_C	rs55690788	6	28436145	T	C	ENSG00000189298	ZKSCAN3	chr6	28317691	28336947	+	protein_coding	99198	3.95e-09	-	3.64e-07	0.910819	-0.0281413	0.00429984	-6.54473	5.96e-11	6:28436145	1
6:28436145	6_28436145_T_C	rs55690788	6	28436145	T	C	ENSG00000197062	RP5-874C20.3	chr6	28234788	28245974	+	pseudogene	190171	1.93e-05	-	0.000775883	0.910819	-0.0281413	0.00429984	-6.54473	5.96e-11	6:28436145	1
6:28436145	6_28436145_T_C	rs55690788	6	28436145	T	C	ENSG00000204713	TRIM27	chr6	28870779	28891766	-	protein_coding	455622	4e-05	-	0.00146681	0.910819	-0.0281413	0.00429984	-6.54473	5.96e-11	6:28436145	1
6:28436145	6_28436145_T_C	rs55690788	6	28436145	T	C	ENSG00000197238	HIST1H4J	chr6	27791884	27792257	+	protein_coding	643888	7.74e-05	-	0.00258717	0.910819	-0.0281413	0.00429984	-6.54473	5.96e-11	6:28436145	1
6:28436145	6_28436145_T_C	rs55690788	6	28436145	T	C	ENSG00000261839	RP1-265C24.8	chr6	28104627	28107456	+	lincRNA	328689	0.000167269	+	0.00498173	0.910819	-0.0281413	0.00429984	-6.54473	5.96e-11	6:28436145	1
6:28436145	6_28436145_T_C	rs55690788	6	28436145	T	C	ENSG00000235109	ZSCAN31	chr6	28292470	28324048	-	protein_coding	-143675	0.00214797	+	0.0393748	0.910819	-0.0281413	0.00429984	-6.54473	5.96e-11	6:28436145	1
6:28453618	6_28453618_T_G	rs34676049	6	28453618	T	G	ENSG00000226314	ZNF192P1	chr6	28129559	28137372	+	pseudogene	316246	1.84e-17	+	5.23e-15	0.911234	-0.0281673	0.00431061	-6.53441	6.39e-11	6:28453618	1
6:28453618	6_28453618_T_G	rs34676049	6	28453618	T	G	ENSG00000187987	ZSCAN23	chr6	28399707	28411279	-	protein_coding	-53911	1.67e-12	+	2.54e-10	0.911234	-0.0281673	0.00431061	-6.53441	6.39e-11	6:28453618	1
6:28453618	6_28453618_T_G	rs34676049	6	28453618	T	G	ENSG00000198315	ZKSCAN8	chr6	28109688	28127250	+	protein_coding	326368	1.51e-10	+	1.69e-08	0.911234	-0.0281673	0.00431061	-6.53441	6.39e-11	6:28453618	1
6:28453618	6_28453618_T_G	rs34676049	6	28453618	T	G	ENSG00000189298	ZKSCAN3	chr6	28317691	28336947	+	protein_coding	116671	1.49e-08	-	1.23e-06	0.911234	-0.0281673	0.00431061	-6.53441	6.39e-11	6:28453618	1
6:28453618	6_28453618_T_G	rs34676049	6	28453618	T	G	ENSG00000197062	RP5-874C20.3	chr6	28234788	28245974	+	pseudogene	207644	2.97e-05	-	0.0011313	0.911234	-0.0281673	0.00431061	-6.53441	6.39e-11	6:28453618	1
6:28453618	6_28453618_T_G	rs34676049	6	28453618	T	G	ENSG00000197238	HIST1H4J	chr6	27791884	27792257	+	protein_coding	661361	4.32e-05	-	0.00157038	0.911234	-0.0281673	0.00431061	-6.53441	6.39e-11	6:28453618	1
6:28453618	6_28453618_T_G	rs34676049	6	28453618	T	G	ENSG00000204713	TRIM27	chr6	28870779	28891766	-	protein_coding	438149	5.24e-05	-	0.00185488	0.911234	-0.0281673	0.00431061	-6.53441	6.39e-11	6:28453618	1
6:28453618	6_28453618_T_G	rs34676049	6	28453618	T	G	ENSG00000261839	RP1-265C24.8	chr6	28104627	28107456	+	lincRNA	346162	0.000177813	+	0.0052472	0.911234	-0.0281673	0.00431061	-6.53441	6.39e-11	6:28453618	1
6:28482917	6_28482917_T_C	rs13191038	6	28482917	T	C	ENSG00000226314	ZNF192P1	chr6	28129559	28137372	+	pseudogene	345545	1.84e-17	+	5.23e-15	0.910465	-0.0279233	0.00430558	-6.48538	8.85e-11	6:28482917	1
6:28482917	6_28482917_T_C	rs13191038	6	28482917	T	C	ENSG00000187987	ZSCAN23	chr6	28399707	28411279	-	protein_coding	-83210	1.67e-12	+	2.54e-10	0.910465	-0.0279233	0.00430558	-6.48538	8.85e-11	6:28482917	1
6:28482917	6_28482917_T_C	rs13191038	6	28482917	T	C	ENSG00000198315	ZKSCAN8	chr6	28109688	28127250	+	protein_coding	355667	1.51e-10	+	1.69e-08	0.910465	-0.0279233	0.00430558	-6.48538	8.85e-11	6:28482917	1
6:28482917	6_28482917_T_C	rs13191038	6	28482917	T	C	ENSG00000189298	ZKSCAN3	chr6	28317691	28336947	+	protein_coding	145970	1.49e-08	-	1.23e-06	0.910465	-0.0279233	0.00430558	-6.48538	8.85e-11	6:28482917	1
6:28482917	6_28482917_T_C	rs13191038	6	28482917	T	C	ENSG00000197062	RP5-874C20.3	chr6	28234788	28245974	+	pseudogene	236943	2.97e-05	-	0.0011313	0.910465	-0.0279233	0.00430558	-6.48538	8.85e-11	6:28482917	1
6:28482917	6_28482917_T_C	rs13191038	6	28482917	T	C	ENSG00000197238	HIST1H4J	chr6	27791884	27792257	+	protein_coding	690660	4.32e-05	-	0.00157038	0.910465	-0.0279233	0.00430558	-6.48538	8.85e-11	6:28482917	1
6:28482917	6_28482917_T_C	rs13191038	6	28482917	T	C	ENSG00000204713	TRIM27	chr6	28870779	28891766	-	protein_coding	408850	5.24e-05	-	0.00185488	0.910465	-0.0279233	0.00430558	-6.48538	8.85e-11	6:28482917	1
6:28482917	6_28482917_T_C	rs13191038	6	28482917	T	C	ENSG00000261839	RP1-265C24.8	chr6	28104627	28107456	+	lincRNA	375461	0.000177813	+	0.0052472	0.910465	-0.0279233	0.00430558	-6.48538	8.85e-11	6:28482917	1
6:28576143	6_28576143_T_A	rs4947336	6	28576143	A	T	ENSG00000226314	ZNF192P1	chr6	28129559	28137372	+	pseudogene	438771	8.24e-18	+	2.44e-15	0.0905466	0.0287969	0.00431388	6.67542	2.47e-11	6:28576143	1
6:28576143	6_28576143_T_A	rs4947336	6	28576143	A	T	ENSG00000187987	ZSCAN23	chr6	28399707	28411279	-	protein_coding	-176436	2.06e-12	+	3.09e-10	0.0905466	0.0287969	0.00431388	6.67542	2.47e-11	6:28576143	1
6:28576143	6_28576143_T_A	rs4947336	6	28576143	A	T	ENSG00000198315	ZKSCAN8	chr6	28109688	28127250	+	protein_coding	448893	9.45e-11	+	1.09e-08	0.0905466	0.0287969	0.00431388	6.67542	2.47e-11	6:28576143	1
6:28576143	6_28576143_T_A	rs4947336	6	28576143	A	T	ENSG00000189298	ZKSCAN3	chr6	28317691	28336947	+	protein_coding	239196	2.64e-08	-	2.07e-06	0.0905466	0.0287969	0.00431388	6.67542	2.47e-11	6:28576143	1
6:28576143	6_28576143_T_A	rs4947336	6	28576143	A	T	ENSG00000197062	RP5-874C20.3	chr6	28234788	28245974	+	pseudogene	330169	1.27e-05	-	0.000537229	0.0905466	0.0287969	0.00431388	6.67542	2.47e-11	6:28576143	1
6:28576143	6_28576143_T_A	rs4947336	6	28576143	A	T	ENSG00000204713	TRIM27	chr6	28870779	28891766	-	protein_coding	315624	1.91e-05	-	0.000770327	0.0905466	0.0287969	0.00431388	6.67542	2.47e-11	6:28576143	1
6:28576143	6_28576143_T_A	rs4947336	6	28576143	A	T	ENSG00000197238	HIST1H4J	chr6	27791884	27792257	+	protein_coding	783886	9.16e-05	-	0.00299054	0.0905466	0.0287969	0.00431388	6.67542	2.47e-11	6:28576143	1
6:28576143	6_28576143_T_A	rs4947336	6	28576143	A	T	ENSG00000261839	RP1-265C24.8	chr6	28104627	28107456	+	lincRNA	468687	0.00044065	+	0.0110935	0.0905466	0.0287969	0.00431388	6.67542	2.47e-11	6:28576143	1
6:28619353	6_28619353_A_G	rs34724414	6	28619353	A	G	ENSG00000226314	ZNF192P1	chr6	28129559	28137372	+	pseudogene	481981	1.51e-17	+	4.31e-15	0.909257	-0.0284822	0.00434514	-6.55496	5.57e-11	6:28619353	1
6:28619353	6_28619353_A_G	rs34724414	6	28619353	A	G	ENSG00000187987	ZSCAN23	chr6	28399707	28411279	-	protein_coding	-219646	8.87e-13	+	1.4e-10	0.909257	-0.0284822	0.00434514	-6.55496	5.57e-11	6:28619353	1
6:28619353	6_28619353_A_G	rs34724414	6	28619353	A	G	ENSG00000198315	ZKSCAN8	chr6	28109688	28127250	+	protein_coding	492103	7.59e-11	+	8.91e-09	0.909257	-0.0284822	0.00434514	-6.55496	5.57e-11	6:28619353	1
6:28619353	6_28619353_A_G	rs34724414	6	28619353	A	G	ENSG00000189298	ZKSCAN3	chr6	28317691	28336947	+	protein_coding	282406	2.73e-08	-	2.13e-06	0.909257	-0.0284822	0.00434514	-6.55496	5.57e-11	6:28619353	1
6:28619353	6_28619353_A_G	rs34724414	6	28619353	A	G	ENSG00000197062	RP5-874C20.3	chr6	28234788	28245974	+	pseudogene	373379	6.29e-06	-	0.000289158	0.909257	-0.0284822	0.00434514	-6.55496	5.57e-11	6:28619353	1
6:28619353	6_28619353_A_G	rs34724414	6	28619353	A	G	ENSG00000204713	TRIM27	chr6	28870779	28891766	-	protein_coding	272414	2.11e-05	-	0.000840566	0.909257	-0.0284822	0.00434514	-6.55496	5.57e-11	6:28619353	1
6:28619353	6_28619353_A_G	rs34724414	6	28619353	A	G	ENSG00000197238	HIST1H4J	chr6	27791884	27792257	+	protein_coding	827096	9.4e-05	-	0.00306067	0.909257	-0.0284822	0.00434514	-6.55496	5.57e-11	6:28619353	1
6:28619353	6_28619353_A_G	rs34724414	6	28619353	A	G	ENSG00000261839	RP1-265C24.8	chr6	28104627	28107456	+	lincRNA	511897	0.000617651	+	0.0146291	0.909257	-0.0284822	0.00434514	-6.55496	5.57e-11	6:28619353	1
6:28630691	6_28630691_G_A	rs13194504	6	28630691	A	G	ENSG00000226314	ZNF192P1	chr6	28129559	28137372	+	pseudogene	493319	1.51e-17	+	4.31e-15	0.0910698	0.0279785	0.0043246	6.46963	9.82e-11	6:28630691	1
6:28630691	6_28630691_G_A	rs13194504	6	28630691	A	G	ENSG00000187987	ZSCAN23	chr6	28399707	28411279	-	protein_coding	-230984	8.87e-13	+	1.4e-10	0.0910698	0.0279785	0.0043246	6.46963	9.82e-11	6:28630691	1
6:28630691	6_28630691_G_A	rs13194504	6	28630691	A	G	ENSG00000198315	ZKSCAN8	chr6	28109688	28127250	+	protein_coding	503441	7.59e-11	+	8.91e-09	0.0910698	0.0279785	0.0043246	6.46963	9.82e-11	6:28630691	1
6:28630691	6_28630691_G_A	rs13194504	6	28630691	A	G	ENSG00000189298	ZKSCAN3	chr6	28317691	28336947	+	protein_coding	293744	2.73e-08	-	2.13e-06	0.0910698	0.0279785	0.0043246	6.46963	9.82e-11	6:28630691	1
6:28630691	6_28630691_G_A	rs13194504	6	28630691	A	G	ENSG00000197062	RP5-874C20.3	chr6	28234788	28245974	+	pseudogene	384717	6.29e-06	-	0.000289158	0.0910698	0.0279785	0.0043246	6.46963	9.82e-11	6:28630691	1
6:28630691	6_28630691_G_A	rs13194504	6	28630691	A	G	ENSG00000204713	TRIM27	chr6	28870779	28891766	-	protein_coding	261076	2.11e-05	-	0.000840566	0.0910698	0.0279785	0.0043246	6.46963	9.82e-11	6:28630691	1
6:28630691	6_28630691_G_A	rs13194504	6	28630691	A	G	ENSG00000197238	HIST1H4J	chr6	27791884	27792257	+	protein_coding	838434	9.4e-05	-	0.00306067	0.0910698	0.0279785	0.0043246	6.46963	9.82e-11	6:28630691	1
6:28630691	6_28630691_G_A	rs13194504	6	28630691	A	G	ENSG00000261839	RP1-265C24.8	chr6	28104627	28107456	+	lincRNA	523235	0.000617651	+	0.0146291	0.0910698	0.0279785	0.0043246	6.46963	9.82e-11	6:28630691	1
6:28667669	6_28667669_A_G	rs35044849	6	28667669	A	G	ENSG00000226314	ZNF192P1	chr6	28129559	28137372	+	pseudogene	530297	1.13e-17	+	3.27e-15	0.908861	-0.0279858	0.00433884	-6.45006	1.12e-10	6:28667669	1
6:28667669	6_28667669_A_G	rs35044849	6	28667669	A	G	ENSG00000187987	ZSCAN23	chr6	28399707	28411279	-	protein_coding	-267962	6.08e-13	+	9.78e-11	0.908861	-0.0279858	0.00433884	-6.45006	1.12e-10	6:28667669	1
6:28667669	6_28667669_A_G	rs35044849	6	28667669	A	G	ENSG00000198315	ZKSCAN8	chr6	28109688	28127250	+	protein_coding	540419	4.05e-11	+	4.97e-09	0.908861	-0.0279858	0.00433884	-6.45006	1.12e-10	6:28667669	1
6:28667669	6_28667669_A_G	rs35044849	6	28667669	A	G	ENSG00000189298	ZKSCAN3	chr6	28317691	28336947	+	protein_coding	330722	2.05e-08	-	1.65e-06	0.908861	-0.0279858	0.00433884	-6.45006	1.12e-10	6:28667669	1
6:28667669	6_28667669_A_G	rs35044849	6	28667669	A	G	ENSG00000197062	RP5-874C20.3	chr6	28234788	28245974	+	pseudogene	421695	1.16e-05	-	0.000498352	0.908861	-0.0279858	0.00433884	-6.45006	1.12e-10	6:28667669	1
6:28667669	6_28667669_A_G	rs35044849	6	28667669	A	G	ENSG00000204713	TRIM27	chr6	28870779	28891766	-	protein_coding	224098	3.38e-05	-	0.0012669	0.908861	-0.0279858	0.00433884	-6.45006	1.12e-10	6:28667669	1
6:28667669	6_28667669_A_G	rs35044849	6	28667669	A	G	ENSG00000197238	HIST1H4J	chr6	27791884	27792257	+	protein_coding	875412	0.00013429	-	0.0041524	0.908861	-0.0279858	0.00433884	-6.45006	1.12e-10	6:28667669	1
6:28667669	6_28667669_A_G	rs35044849	6	28667669	A	G	ENSG00000261839	RP1-265C24.8	chr6	28104627	28107456	+	lincRNA	560213	0.00058997	+	0.0141123	0.908861	-0.0279858	0.00433884	-6.45006	1.12e-10	6:28667669	1
6:28667669	6_28667669_A_G	rs35044849	6	28667669	A	G	ENSG00000235109	ZSCAN31	chr6	28292470	28324048	-	protein_coding	-375199	0.00283607	+	0.04861	0.908861	-0.0279858	0.00433884	-6.45006	1.12e-10	6:28667669	1
6:28671343	6_28671343_G_C	rs6908726	6	28671343	C	G	ENSG00000226314	ZNF192P1	chr6	28129559	28137372	+	pseudogene	533971	3.85e-17	-	1.05e-14	0.897235	-0.0277485	0.00413791	-6.70592	2e-11	6:28671343	1
6:28671343	6_28671343_G_C	rs6908726	6	28671343	C	G	ENSG00000187987	ZSCAN23	chr6	28399707	28411279	-	protein_coding	-271636	2.49e-13	-	4.21e-11	0.897235	-0.0277485	0.00413791	-6.70592	2e-11	6:28671343	1
6:28671343	6_28671343_G_C	rs6908726	6	28671343	C	G	ENSG00000198315	ZKSCAN8	chr6	28109688	28127250	+	protein_coding	544093	4.01e-12	-	5.79e-10	0.897235	-0.0277485	0.00413791	-6.70592	2e-11	6:28671343	1
6:28671343	6_28671343_G_C	rs6908726	6	28671343	C	G	ENSG00000189298	ZKSCAN3	chr6	28317691	28336947	+	protein_coding	334396	9.91e-10	+	9.9e-08	0.897235	-0.0277485	0.00413791	-6.70592	2e-11	6:28671343	1
6:28671343	6_28671343_G_C	rs6908726	6	28671343	C	G	ENSG00000197062	RP5-874C20.3	chr6	28234788	28245974	+	pseudogene	425369	2.2e-05	+	0.000870505	0.897235	-0.0277485	0.00413791	-6.70592	2e-11	6:28671343	1
6:28671343	6_28671343_G_C	rs6908726	6	28671343	C	G	ENSG00000204713	TRIM27	chr6	28870779	28891766	-	protein_coding	220424	0.000601284	+	0.0143084	0.897235	-0.0277485	0.00413791	-6.70592	2e-11	6:28671343	1
6:28671343	6_28671343_G_C	rs6908726	6	28671343	C	G	ENSG00000197238	HIST1H4J	chr6	27791884	27792257	+	protein_coding	879086	0.000747365	+	0.0170518	0.897235	-0.0277485	0.00413791	-6.70592	2e-11	6:28671343	1
6:28671343	6_28671343_G_C	rs6908726	6	28671343	C	G	ENSG00000197279	ZNF165	chr6	28048753	28057341	+	protein_coding	614002	0.00203882	+	0.037833	0.897235	-0.0277485	0.00413791	-6.70592	2e-11	6:28671343	1
6:28671343	6_28671343_G_C	rs6908726	6	28671343	C	G	ENSG00000261839	RP1-265C24.8	chr6	28104627	28107456	+	lincRNA	563887	0.00225061	-	0.0408186	0.897235	-0.0277485	0.00413791	-6.70592	2e-11	6:28671343	1
6:28673434	6_28673434_G_A	rs35243068	6	28673434	A	G	ENSG00000226314	ZNF192P1	chr6	28129559	28137372	+	pseudogene	536062	1.9e-16	+	4.74e-14	0.0919586	0.0296406	0.00436122	6.7964	1.07e-11	6:28673434	1
6:28673434	6_28673434_G_A	rs35243068	6	28673434	A	G	ENSG00000187987	ZSCAN23	chr6	28399707	28411279	-	protein_coding	-273727	4.51e-12	+	6.44e-10	0.0919586	0.0296406	0.00436122	6.7964	1.07e-11	6:28673434	1
6:28673434	6_28673434_G_A	rs35243068	6	28673434	A	G	ENSG00000198315	ZKSCAN8	chr6	28109688	28127250	+	protein_coding	546184	2.36e-11	+	3e-09	0.0919586	0.0296406	0.00436122	6.7964	1.07e-11	6:28673434	1
6:28673434	6_28673434_G_A	rs35243068	6	28673434	A	G	ENSG00000189298	ZKSCAN3	chr6	28317691	28336947	+	protein_coding	336487	1.09e-08	-	9.27e-07	0.0919586	0.0296406	0.00436122	6.7964	1.07e-11	6:28673434	1
6:28673434	6_28673434_G_A	rs35243068	6	28673434	A	G	ENSG00000197062	RP5-874C20.3	chr6	28234788	28245974	+	pseudogene	427460	1.04e-05	-	0.000448887	0.0919586	0.0296406	0.00436122	6.7964	1.07e-11	6:28673434	1
6:28673434	6_28673434_G_A	rs35243068	6	28673434	A	G	ENSG00000204713	TRIM27	chr6	28870779	28891766	-	protein_coding	218333	0.000154079	-	0.00465656	0.0919586	0.0296406	0.00436122	6.7964	1.07e-11	6:28673434	1
6:28673434	6_28673434_G_A	rs35243068	6	28673434	A	G	ENSG00000197238	HIST1H4J	chr6	27791884	27792257	+	protein_coding	881177	0.000509631	-	0.0125075	0.0919586	0.0296406	0.00436122	6.7964	1.07e-11	6:28673434	1
6:28673434	6_28673434_G_A	rs35243068	6	28673434	A	G	ENSG00000235109	ZSCAN31	chr6	28292470	28324048	-	protein_coding	-380964	0.00273195	+	0.0472331	0.0919586	0.0296406	0.00436122	6.7964	1.07e-11	6:28673434	1
6:28673434	6_28673434_G_A	rs35243068	6	28673434	A	G	ENSG00000261839	RP1-265C24.8	chr6	28104627	28107456	+	lincRNA	565978	0.00280678	+	0.0482372	0.0919586	0.0296406	0.00436122	6.7964	1.07e-11	6:28673434	1
6:28673998	6_28673998_A_G	rs4713177	6	28673998	A	G	ENSG00000226314	ZNF192P1	chr6	28129559	28137372	+	pseudogene	536626	1.9e-16	-	4.74e-14	0.0993385	0.0283455	0.00423157	6.69858	2.1e-11	6:28673998	1
6:28673998	6_28673998_A_G	rs4713177	6	28673998	A	G	ENSG00000187987	ZSCAN23	chr6	28399707	28411279	-	protein_coding	-274291	4.51e-12	-	6.44e-10	0.0993385	0.0283455	0.00423157	6.69858	2.1e-11	6:28673998	1
6:28673998	6_28673998_A_G	rs4713177	6	28673998	A	G	ENSG00000198315	ZKSCAN8	chr6	28109688	28127250	+	protein_coding	546748	2.36e-11	-	3e-09	0.0993385	0.0283455	0.00423157	6.69858	2.1e-11	6:28673998	1
6:28673998	6_28673998_A_G	rs4713177	6	28673998	A	G	ENSG00000189298	ZKSCAN3	chr6	28317691	28336947	+	protein_coding	337051	1.09e-08	+	9.27e-07	0.0993385	0.0283455	0.00423157	6.69858	2.1e-11	6:28673998	1
6:28673998	6_28673998_A_G	rs4713177	6	28673998	A	G	ENSG00000197062	RP5-874C20.3	chr6	28234788	28245974	+	pseudogene	428024	1.04e-05	+	0.000448887	0.0993385	0.0283455	0.00423157	6.69858	2.1e-11	6:28673998	1
6:28673998	6_28673998_A_G	rs4713177	6	28673998	A	G	ENSG00000204713	TRIM27	chr6	28870779	28891766	-	protein_coding	217769	0.000154079	+	0.00465656	0.0993385	0.0283455	0.00423157	6.69858	2.1e-11	6:28673998	1
6:28673998	6_28673998_A_G	rs4713177	6	28673998	A	G	ENSG00000197238	HIST1H4J	chr6	27791884	27792257	+	protein_coding	881741	0.000509631	+	0.0125075	0.0993385	0.0283455	0.00423157	6.69858	2.1e-11	6:28673998	1
6:28673998	6_28673998_A_G	rs4713177	6	28673998	A	G	ENSG00000235109	ZSCAN31	chr6	28292470	28324048	-	protein_coding	-381528	0.00273195	-	0.0472331	0.0993385	0.0283455	0.00423157	6.69858	2.1e-11	6:28673998	1
6:28673998	6_28673998_A_G	rs4713177	6	28673998	A	G	ENSG00000261839	RP1-265C24.8	chr6	28104627	28107456	+	lincRNA	566542	0.00280678	-	0.0482372	0.0993385	0.0283455	0.00423157	6.69858	2.1e-11	6:28673998	1
6:28678357	6_28678357_T_C	rs7775835	6	28678357	T	C	ENSG00000226314	ZNF192P1	chr6	28129559	28137372	+	pseudogene	540985	1.3e-14	-	2.58e-12	0.131973	0.0258835	0.00372654	6.94572	3.77e-12	6:28678357	1
6:28678357	6_28678357_T_C	rs7775835	6	28678357	T	C	ENSG00000189298	ZKSCAN3	chr6	28317691	28336947	+	protein_coding	341410	1.69e-13	+	2.91e-11	0.131973	0.0258835	0.00372654	6.94572	3.77e-12	6:28678357	1
6:28678357	6_28678357_T_C	rs7775835	6	28678357	T	C	ENSG00000187987	ZSCAN23	chr6	28399707	28411279	-	protein_coding	-278650	3.21e-13	-	5.33e-11	0.131973	0.0258835	0.00372654	6.94572	3.77e-12	6:28678357	1
6:28678357	6_28678357_T_C	rs7775835	6	28678357	T	C	ENSG00000198315	ZKSCAN8	chr6	28109688	28127250	+	protein_coding	551107	6.48e-10	-	6.63e-08	0.131973	0.0258835	0.00372654	6.94572	3.77e-12	6:28678357	1
6:28678357	6_28678357_T_C	rs7775835	6	28678357	T	C	ENSG00000204713	TRIM27	chr6	28870779	28891766	-	protein_coding	213410	1.27e-05	+	0.000539756	0.131973	0.0258835	0.00372654	6.94572	3.77e-12	6:28678357	1
6:28678357	6_28678357_T_C	rs7775835	6	28678357	T	C	ENSG00000197062	RP5-874C20.3	chr6	28234788	28245974	+	pseudogene	432383	0.000342263	+	0.0090238	0.131973	0.0258835	0.00372654	6.94572	3.77e-12	6:28678357	1
6:28681415	6_28681415_G_A	rs13217472	6	28681415	A	G	ENSG00000226314	ZNF192P1	chr6	28129559	28137372	+	pseudogene	544043	1.9e-16	+	4.74e-14	0.0918894	0.030148	0.00436237	6.91091	4.82e-12	6:28681415	1
6:28681415	6_28681415_G_A	rs13217472	6	28681415	A	G	ENSG00000187987	ZSCAN23	chr6	28399707	28411279	-	protein_coding	-281708	4.51e-12	+	6.44e-10	0.0918894	0.030148	0.00436237	6.91091	4.82e-12	6:28681415	1
6:28681415	6_28681415_G_A	rs13217472	6	28681415	A	G	ENSG00000198315	ZKSCAN8	chr6	28109688	28127250	+	protein_coding	554165	2.36e-11	+	3e-09	0.0918894	0.030148	0.00436237	6.91091	4.82e-12	6:28681415	1
6:28681415	6_28681415_G_A	rs13217472	6	28681415	A	G	ENSG00000189298	ZKSCAN3	chr6	28317691	28336947	+	protein_coding	344468	1.09e-08	-	9.27e-07	0.0918894	0.030148	0.00436237	6.91091	4.82e-12	6:28681415	1
6:28681415	6_28681415_G_A	rs13217472	6	28681415	A	G	ENSG00000197062	RP5-874C20.3	chr6	28234788	28245974	+	pseudogene	435441	1.04e-05	-	0.000448887	0.0918894	0.030148	0.00436237	6.91091	4.82e-12	6:28681415	1
6:28681415	6_28681415_G_A	rs13217472	6	28681415	A	G	ENSG00000204713	TRIM27	chr6	28870779	28891766	-	protein_coding	210352	0.000154079	-	0.00465656	0.0918894	0.030148	0.00436237	6.91091	4.82e-12	6:28681415	1
6:28681415	6_28681415_G_A	rs13217472	6	28681415	A	G	ENSG00000197238	HIST1H4J	chr6	27791884	27792257	+	protein_coding	889158	0.000509631	-	0.0125075	0.0918894	0.030148	0.00436237	6.91091	4.82e-12	6:28681415	1
6:28681415	6_28681415_G_A	rs13217472	6	28681415	A	G	ENSG00000235109	ZSCAN31	chr6	28292470	28324048	-	protein_coding	-388945	0.00273195	+	0.0472331	0.0918894	0.030148	0.00436237	6.91091	4.82e-12	6:28681415	1
6:28681415	6_28681415_G_A	rs13217472	6	28681415	A	G	ENSG00000261839	RP1-265C24.8	chr6	28104627	28107456	+	lincRNA	573959	0.00280678	+	0.0482372	0.0918894	0.030148	0.00436237	6.91091	4.82e-12	6:28681415	1
6:28682442	6_28682442_T_C	rs9393925	6	28682442	T	C	ENSG00000226314	ZNF192P1	chr6	28129559	28137372	+	pseudogene	545070	1.5e-14	-	2.97e-12	0.123263	0.023429	0.00383879	6.10322	1.04e-09	6:28682442	1
6:28682442	6_28682442_T_C	rs9393925	6	28682442	T	C	ENSG00000187987	ZSCAN23	chr6	28399707	28411279	-	protein_coding	-282735	4.12e-11	-	5.04e-09	0.123263	0.023429	0.00383879	6.10322	1.04e-09	6:28682442	1
6:28682442	6_28682442_T_C	rs9393925	6	28682442	T	C	ENSG00000198315	ZKSCAN8	chr6	28109688	28127250	+	protein_coding	555192	1.79e-09	-	1.74e-07	0.123263	0.023429	0.00383879	6.10322	1.04e-09	6:28682442	1
6:28682442	6_28682442_T_C	rs9393925	6	28682442	T	C	ENSG00000189298	ZKSCAN3	chr6	28317691	28336947	+	protein_coding	345495	5.87e-09	+	5.25e-07	0.123263	0.023429	0.00383879	6.10322	1.04e-09	6:28682442	1
6:28682442	6_28682442_T_C	rs9393925	6	28682442	T	C	ENSG00000197062	RP5-874C20.3	chr6	28234788	28245974	+	pseudogene	436468	2.57e-05	+	0.000998484	0.123263	0.023429	0.00383879	6.10322	1.04e-09	6:28682442	1
6:28682442	6_28682442_T_C	rs9393925	6	28682442	T	C	ENSG00000204713	TRIM27	chr6	28870779	28891766	-	protein_coding	209325	0.000254924	+	0.00708141	0.123263	0.023429	0.00383879	6.10322	1.04e-09	6:28682442	1
6:28682442	6_28682442_T_C	rs9393925	6	28682442	T	C	ENSG00000261839	RP1-265C24.8	chr6	28104627	28107456	+	lincRNA	574986	0.000722774	-	0.0165934	0.123263	0.023429	0.00383879	6.10322	1.04e-09	6:28682442	1
6:28682442	6_28682442_T_C	rs9393925	6	28682442	T	C	ENSG00000235109	ZSCAN31	chr6	28292470	28324048	-	protein_coding	-389972	0.0015294	-	0.0302733	0.123263	0.023429	0.00383879	6.10322	1.04e-09	6:28682442	1
6:28682725	6_28682725_G_A	rs9393926	6	28682725	A	G	ENSG00000226314	ZNF192P1	chr6	28129559	28137372	+	pseudogene	545353	3.85e-17	-	1.05e-14	0.897486	-0.0273036	0.0041548	-6.57158	4.98e-11	6:28682725	1
6:28682725	6_28682725_G_A	rs9393926	6	28682725	A	G	ENSG00000187987	ZSCAN23	chr6	28399707	28411279	-	protein_coding	-283018	2.49e-13	-	4.21e-11	0.897486	-0.0273036	0.0041548	-6.57158	4.98e-11	6:28682725	1
6:28682725	6_28682725_G_A	rs9393926	6	28682725	A	G	ENSG00000198315	ZKSCAN8	chr6	28109688	28127250	+	protein_coding	555475	4.01e-12	-	5.79e-10	0.897486	-0.0273036	0.0041548	-6.57158	4.98e-11	6:28682725	1
6:28682725	6_28682725_G_A	rs9393926	6	28682725	A	G	ENSG00000189298	ZKSCAN3	chr6	28317691	28336947	+	protein_coding	345778	9.91e-10	+	9.9e-08	0.897486	-0.0273036	0.0041548	-6.57158	4.98e-11	6:28682725	1
6:28682725	6_28682725_G_A	rs9393926	6	28682725	A	G	ENSG00000197062	RP5-874C20.3	chr6	28234788	28245974	+	pseudogene	436751	2.2e-05	+	0.000870505	0.897486	-0.0273036	0.0041548	-6.57158	4.98e-11	6:28682725	1
6:28682725	6_28682725_G_A	rs9393926	6	28682725	A	G	ENSG00000204713	TRIM27	chr6	28870779	28891766	-	protein_coding	209042	0.000601284	+	0.0143084	0.897486	-0.0273036	0.0041548	-6.57158	4.98e-11	6:28682725	1
6:28682725	6_28682725_G_A	rs9393926	6	28682725	A	G	ENSG00000197238	HIST1H4J	chr6	27791884	27792257	+	protein_coding	890468	0.000747365	+	0.0170518	0.897486	-0.0273036	0.0041548	-6.57158	4.98e-11	6:28682725	1
6:28682725	6_28682725_G_A	rs9393926	6	28682725	A	G	ENSG00000197279	ZNF165	chr6	28048753	28057341	+	protein_coding	625384	0.00203882	+	0.037833	0.897486	-0.0273036	0.0041548	-6.57158	4.98e-11	6:28682725	1
6:28682725	6_28682725_G_A	rs9393926	6	28682725	A	G	ENSG00000261839	RP1-265C24.8	chr6	28104627	28107456	+	lincRNA	575269	0.00225061	-	0.0408186	0.897486	-0.0273036	0.0041548	-6.57158	4.98e-11	6:28682725	1
6:28684183	6_28684183_T_G	rs9295778	6	28684183	T	G	ENSG00000187987	ZSCAN23	chr6	28399707	28411279	-	protein_coding	-284476	2.13e-17	-	6e-15	0.166546	0.0235415	0.00338808	6.94832	3.7e-12	6:28684183	1
6:28684183	6_28684183_T_G	rs9295778	6	28684183	T	G	ENSG00000189298	ZKSCAN3	chr6	28317691	28336947	+	protein_coding	347236	1.19e-15	+	2.73e-13	0.166546	0.0235415	0.00338808	6.94832	3.7e-12	6:28684183	1
6:28684183	6_28684183_T_G	rs9295778	6	28684183	T	G	ENSG00000226314	ZNF192P1	chr6	28129559	28137372	+	pseudogene	546811	6.8e-11	-	8.05e-09	0.166546	0.0235415	0.00338808	6.94832	3.7e-12	6:28684183	1
6:28684183	6_28684183_T_G	rs9295778	6	28684183	T	G	ENSG00000198315	ZKSCAN8	chr6	28109688	28127250	+	protein_coding	556933	2.19e-08	-	1.74e-06	0.166546	0.0235415	0.00338808	6.94832	3.7e-12	6:28684183	1
6:28684183	6_28684183_T_G	rs9295778	6	28684183	T	G	ENSG00000197062	RP5-874C20.3	chr6	28234788	28245974	+	pseudogene	438209	0.000272745	+	0.00748336	0.166546	0.0235415	0.00338808	6.94832	3.7e-12	6:28684183	1
6:28684183	6_28684183_T_G	rs9295778	6	28684183	T	G	ENSG00000204713	TRIM27	chr6	28870779	28891766	-	protein_coding	207584	0.000322343	+	0.008583	0.166546	0.0235415	0.00338808	6.94832	3.7e-12	6:28684183	1
6:28684183	6_28684183_T_G	rs9295778	6	28684183	T	G	ENSG00000197279	ZNF165	chr6	28048753	28057341	+	protein_coding	626842	0.00271016	+	0.0469607	0.166546	0.0235415	0.00338808	6.94832	3.7e-12	6:28684183	1
6:28689672	6_28689672_C_A	rs9468413	6	28689672	A	C	ENSG00000187987	ZSCAN23	chr6	28399707	28411279	-	protein_coding	-289965	2.13e-17	-	6e-15	0.833373	-0.0233663	0.00337669	-6.91988	4.52e-12	6:28689672	1
6:28689672	6_28689672_C_A	rs9468413	6	28689672	A	C	ENSG00000189298	ZKSCAN3	chr6	28317691	28336947	+	protein_coding	352725	1.19e-15	+	2.73e-13	0.833373	-0.0233663	0.00337669	-6.91988	4.52e-12	6:28689672	1
6:28689672	6_28689672_C_A	rs9468413	6	28689672	A	C	ENSG00000226314	ZNF192P1	chr6	28129559	28137372	+	pseudogene	552300	6.8e-11	-	8.05e-09	0.833373	-0.0233663	0.00337669	-6.91988	4.52e-12	6:28689672	1
6:28689672	6_28689672_C_A	rs9468413	6	28689672	A	C	ENSG00000198315	ZKSCAN8	chr6	28109688	28127250	+	protein_coding	562422	2.19e-08	-	1.74e-06	0.833373	-0.0233663	0.00337669	-6.91988	4.52e-12	6:28689672	1
6:28689672	6_28689672_C_A	rs9468413	6	28689672	A	C	ENSG00000197062	RP5-874C20.3	chr6	28234788	28245974	+	pseudogene	443698	0.000272745	+	0.00748336	0.833373	-0.0233663	0.00337669	-6.91988	4.52e-12	6:28689672	1
6:28689672	6_28689672_C_A	rs9468413	6	28689672	A	C	ENSG00000204713	TRIM27	chr6	28870779	28891766	-	protein_coding	202095	0.000322343	+	0.008583	0.833373	-0.0233663	0.00337669	-6.91988	4.52e-12	6:28689672	1
6:28689672	6_28689672_C_A	rs9468413	6	28689672	A	C	ENSG00000197279	ZNF165	chr6	28048753	28057341	+	protein_coding	632331	0.00271016	+	0.0469607	0.833373	-0.0233663	0.00337669	-6.91988	4.52e-12	6:28689672	1
6:28696063	6_28696063_A_C	rs9393929	6	28696063	A	C	ENSG00000226314	ZNF192P1	chr6	28129559	28137372	+	pseudogene	558691	3.85e-17	-	1.05e-14	0.102657	0.0274383	0.00414608	6.61788	3.64e-11	6:28696063	1
6:28696063	6_28696063_A_C	rs9393929	6	28696063	A	C	ENSG00000187987	ZSCAN23	chr6	28399707	28411279	-	protein_coding	-296356	2.49e-13	-	4.21e-11	0.102657	0.0274383	0.00414608	6.61788	3.64e-11	6:28696063	1
6:28696063	6_28696063_A_C	rs9393929	6	28696063	A	C	ENSG00000198315	ZKSCAN8	chr6	28109688	28127250	+	protein_coding	568813	4.01e-12	-	5.79e-10	0.102657	0.0274383	0.00414608	6.61788	3.64e-11	6:28696063	1
6:28696063	6_28696063_A_C	rs9393929	6	28696063	A	C	ENSG00000189298	ZKSCAN3	chr6	28317691	28336947	+	protein_coding	359116	9.91e-10	+	9.9e-08	0.102657	0.0274383	0.00414608	6.61788	3.64e-11	6:28696063	1
6:28696063	6_28696063_A_C	rs9393929	6	28696063	A	C	ENSG00000197062	RP5-874C20.3	chr6	28234788	28245974	+	pseudogene	450089	2.2e-05	+	0.000870505	0.102657	0.0274383	0.00414608	6.61788	3.64e-11	6:28696063	1
6:28696063	6_28696063_A_C	rs9393929	6	28696063	A	C	ENSG00000204713	TRIM27	chr6	28870779	28891766	-	protein_coding	195704	0.000601284	+	0.0143084	0.102657	0.0274383	0.00414608	6.61788	3.64e-11	6:28696063	1
6:28696063	6_28696063_A_C	rs9393929	6	28696063	A	C	ENSG00000197238	HIST1H4J	chr6	27791884	27792257	+	protein_coding	903806	0.000747365	+	0.0170518	0.102657	0.0274383	0.00414608	6.61788	3.64e-11	6:28696063	1
6:28696063	6_28696063_A_C	rs9393929	6	28696063	A	C	ENSG00000197279	ZNF165	chr6	28048753	28057341	+	protein_coding	638722	0.00203882	+	0.037833	0.102657	0.0274383	0.00414608	6.61788	3.64e-11	6:28696063	1
6:28696063	6_28696063_A_C	rs9393929	6	28696063	A	C	ENSG00000261839	RP1-265C24.8	chr6	28104627	28107456	+	lincRNA	588607	0.00225061	-	0.0408186	0.102657	0.0274383	0.00414608	6.61788	3.64e-11	6:28696063	1
6:28700352	6_28700352_T_G	rs6456834	6	28700352	T	G	ENSG00000187987	ZSCAN23	chr6	28399707	28411279	-	protein_coding	-300645	2.13e-17	-	6e-15	0.166576	0.023428	0.003377	6.93751	3.99e-12	6:28700352	1
6:28700352	6_28700352_T_G	rs6456834	6	28700352	T	G	ENSG00000189298	ZKSCAN3	chr6	28317691	28336947	+	protein_coding	363405	1.19e-15	+	2.73e-13	0.166576	0.023428	0.003377	6.93751	3.99e-12	6:28700352	1
6:28700352	6_28700352_T_G	rs6456834	6	28700352	T	G	ENSG00000226314	ZNF192P1	chr6	28129559	28137372	+	pseudogene	562980	6.8e-11	-	8.05e-09	0.166576	0.023428	0.003377	6.93751	3.99e-12	6:28700352	1
6:28700352	6_28700352_T_G	rs6456834	6	28700352	T	G	ENSG00000198315	ZKSCAN8	chr6	28109688	28127250	+	protein_coding	573102	2.19e-08	-	1.74e-06	0.166576	0.023428	0.003377	6.93751	3.99e-12	6:28700352	1
6:28700352	6_28700352_T_G	rs6456834	6	28700352	T	G	ENSG00000197062	RP5-874C20.3	chr6	28234788	28245974	+	pseudogene	454378	0.000272745	+	0.00748336	0.166576	0.023428	0.003377	6.93751	3.99e-12	6:28700352	1
6:28700352	6_28700352_T_G	rs6456834	6	28700352	T	G	ENSG00000204713	TRIM27	chr6	28870779	28891766	-	protein_coding	191415	0.000322343	+	0.008583	0.166576	0.023428	0.003377	6.93751	3.99e-12	6:28700352	1
6:28700352	6_28700352_T_G	rs6456834	6	28700352	T	G	ENSG00000197279	ZNF165	chr6	28048753	28057341	+	protein_coding	643011	0.00271016	+	0.0469607	0.166576	0.023428	0.003377	6.93751	3.99e-12	6:28700352	1
6:28701492	6_28701492_G_C	rs6456835	6	28701492	C	G	ENSG00000226314	ZNF192P1	chr6	28129559	28137372	+	pseudogene	564120	3.85e-17	-	1.05e-14	0.897459	-0.0273001	0.00414152	-6.5918	4.35e-11	6:28701492	1
6:28701492	6_28701492_G_C	rs6456835	6	28701492	C	G	ENSG00000187987	ZSCAN23	chr6	28399707	28411279	-	protein_coding	-301785	2.49e-13	-	4.21e-11	0.897459	-0.0273001	0.00414152	-6.5918	4.35e-11	6:28701492	1
6:28701492	6_28701492_G_C	rs6456835	6	28701492	C	G	ENSG00000198315	ZKSCAN8	chr6	28109688	28127250	+	protein_coding	574242	4.01e-12	-	5.79e-10	0.897459	-0.0273001	0.00414152	-6.5918	4.35e-11	6:28701492	1
6:28701492	6_28701492_G_C	rs6456835	6	28701492	C	G	ENSG00000189298	ZKSCAN3	chr6	28317691	28336947	+	protein_coding	364545	9.91e-10	+	9.9e-08	0.897459	-0.0273001	0.00414152	-6.5918	4.35e-11	6:28701492	1
6:28701492	6_28701492_G_C	rs6456835	6	28701492	C	G	ENSG00000197062	RP5-874C20.3	chr6	28234788	28245974	+	pseudogene	455518	2.2e-05	+	0.000870505	0.897459	-0.0273001	0.00414152	-6.5918	4.35e-11	6:28701492	1
6:28701492	6_28701492_G_C	rs6456835	6	28701492	C	G	ENSG00000204713	TRIM27	chr6	28870779	28891766	-	protein_coding	190275	0.000601284	+	0.0143084	0.897459	-0.0273001	0.00414152	-6.5918	4.35e-11	6:28701492	1
6:28701492	6_28701492_G_C	rs6456835	6	28701492	C	G	ENSG00000197238	HIST1H4J	chr6	27791884	27792257	+	protein_coding	909235	0.000747365	+	0.0170518	0.897459	-0.0273001	0.00414152	-6.5918	4.35e-11	6:28701492	1
6:28701492	6_28701492_G_C	rs6456835	6	28701492	C	G	ENSG00000197279	ZNF165	chr6	28048753	28057341	+	protein_coding	644151	0.00203882	+	0.037833	0.897459	-0.0273001	0.00414152	-6.5918	4.35e-11	6:28701492	1
6:28701492	6_28701492_G_C	rs6456835	6	28701492	C	G	ENSG00000261839	RP1-265C24.8	chr6	28104627	28107456	+	lincRNA	594036	0.00225061	-	0.0408186	0.897459	-0.0273001	0.00414152	-6.5918	4.35e-11	6:28701492	1
6:28705074	6_28705074_G_T	rs1311911	6	28705074	T	G	ENSG00000226314	ZNF192P1	chr6	28129559	28137372	+	pseudogene	567702	3.85e-17	+	1.05e-14	0.102534	0.0271548	0.00415501	6.53545	6.34e-11	6:28705074	1
6:28705074	6_28705074_G_T	rs1311911	6	28705074	T	G	ENSG00000187987	ZSCAN23	chr6	28399707	28411279	-	protein_coding	-305367	2.49e-13	+	4.21e-11	0.102534	0.0271548	0.00415501	6.53545	6.34e-11	6:28705074	1
6:28705074	6_28705074_G_T	rs1311911	6	28705074	T	G	ENSG00000198315	ZKSCAN8	chr6	28109688	28127250	+	protein_coding	577824	4.01e-12	+	5.79e-10	0.102534	0.0271548	0.00415501	6.53545	6.34e-11	6:28705074	1
6:28705074	6_28705074_G_T	rs1311911	6	28705074	T	G	ENSG00000189298	ZKSCAN3	chr6	28317691	28336947	+	protein_coding	368127	9.91e-10	-	9.9e-08	0.102534	0.0271548	0.00415501	6.53545	6.34e-11	6:28705074	1
6:28705074	6_28705074_G_T	rs1311911	6	28705074	T	G	ENSG00000197062	RP5-874C20.3	chr6	28234788	28245974	+	pseudogene	459100	2.2e-05	-	0.000870505	0.102534	0.0271548	0.00415501	6.53545	6.34e-11	6:28705074	1
6:28705074	6_28705074_G_T	rs1311911	6	28705074	T	G	ENSG00000204713	TRIM27	chr6	28870779	28891766	-	protein_coding	186693	0.000601284	-	0.0143084	0.102534	0.0271548	0.00415501	6.53545	6.34e-11	6:28705074	1
6:28705074	6_28705074_G_T	rs1311911	6	28705074	T	G	ENSG00000197238	HIST1H4J	chr6	27791884	27792257	+	protein_coding	912817	0.000747365	-	0.0170518	0.102534	0.0271548	0.00415501	6.53545	6.34e-11	6:28705074	1
6:28705074	6_28705074_G_T	rs1311911	6	28705074	T	G	ENSG00000197279	ZNF165	chr6	28048753	28057341	+	protein_coding	647733	0.00203882	-	0.037833	0.102534	0.0271548	0.00415501	6.53545	6.34e-11	6:28705074	1
6:28705074	6_28705074_G_T	rs1311911	6	28705074	T	G	ENSG00000261839	RP1-265C24.8	chr6	28104627	28107456	+	lincRNA	597618	0.00225061	+	0.0408186	0.102534	0.0271548	0.00415501	6.53545	6.34e-11	6:28705074	1
6:28712247	6_28712247_A_G	rs1233578	6	28712247	A	G	ENSG00000187987	ZSCAN23	chr6	28399707	28411279	-	protein_coding	-312540	4.97e-17	+	1.34e-14	0.838688	-0.0246087	0.00342121	-7.19298	6.34e-13	6:28712247	1
6:28712247	6_28712247_A_G	rs1233578	6	28712247	A	G	ENSG00000189298	ZKSCAN3	chr6	28317691	28336947	+	protein_coding	375300	8.87e-15	-	1.8e-12	0.838688	-0.0246087	0.00342121	-7.19298	6.34e-13	6:28712247	1
6:28712247	6_28712247_A_G	rs1233578	6	28712247	A	G	ENSG00000226314	ZNF192P1	chr6	28129559	28137372	+	pseudogene	574875	3.88e-09	+	3.58e-07	0.838688	-0.0246087	0.00342121	-7.19298	6.34e-13	6:28712247	1
6:28712247	6_28712247_A_G	rs1233578	6	28712247	A	G	ENSG00000198315	ZKSCAN8	chr6	28109688	28127250	+	protein_coding	584997	2.83e-07	+	1.79e-05	0.838688	-0.0246087	0.00342121	-7.19298	6.34e-13	6:28712247	1
6:28712247	6_28712247_A_G	rs1233578	6	28712247	A	G	ENSG00000204713	TRIM27	chr6	28870779	28891766	-	protein_coding	179520	7.9e-05	-	0.00263173	0.838688	-0.0246087	0.00342121	-7.19298	6.34e-13	6:28712247	1
6:28712247	6_28712247_A_G	rs1233578	6	28712247	A	G	ENSG00000197062	RP5-874C20.3	chr6	28234788	28245974	+	pseudogene	466273	0.000165459	-	0.00494043	0.838688	-0.0246087	0.00342121	-7.19298	6.34e-13	6:28712247	1
6:28712663	6_28712663_A_G	rs1233579	6	28712663	A	G	ENSG00000226314	ZNF192P1	chr6	28129559	28137372	+	pseudogene	575291	1.9e-16	+	4.74e-14	0.904824	-0.0295751	0.00428075	-6.90886	4.89e-12	6:28712663	1
6:28712663	6_28712663_A_G	rs1233579	6	28712663	A	G	ENSG00000187987	ZSCAN23	chr6	28399707	28411279	-	protein_coding	-312956	4.51e-12	+	6.44e-10	0.904824	-0.0295751	0.00428075	-6.90886	4.89e-12	6:28712663	1
6:28712663	6_28712663_A_G	rs1233579	6	28712663	A	G	ENSG00000198315	ZKSCAN8	chr6	28109688	28127250	+	protein_coding	585413	2.36e-11	+	3e-09	0.904824	-0.0295751	0.00428075	-6.90886	4.89e-12	6:28712663	1
6:28712663	6_28712663_A_G	rs1233579	6	28712663	A	G	ENSG00000189298	ZKSCAN3	chr6	28317691	28336947	+	protein_coding	375716	1.09e-08	-	9.27e-07	0.904824	-0.0295751	0.00428075	-6.90886	4.89e-12	6:28712663	1
6:28712663	6_28712663_A_G	rs1233579	6	28712663	A	G	ENSG00000197062	RP5-874C20.3	chr6	28234788	28245974	+	pseudogene	466689	1.04e-05	-	0.000448887	0.904824	-0.0295751	0.00428075	-6.90886	4.89e-12	6:28712663	1
6:28712663	6_28712663_A_G	rs1233579	6	28712663	A	G	ENSG00000204713	TRIM27	chr6	28870779	28891766	-	protein_coding	179104	0.000154079	-	0.00465656	0.904824	-0.0295751	0.00428075	-6.90886	4.89e-12	6:28712663	1
6:28712663	6_28712663_A_G	rs1233579	6	28712663	A	G	ENSG00000197238	HIST1H4J	chr6	27791884	27792257	+	protein_coding	920406	0.000509631	-	0.0125075	0.904824	-0.0295751	0.00428075	-6.90886	4.89e-12	6:28712663	1
6:28712663	6_28712663_A_G	rs1233579	6	28712663	A	G	ENSG00000235109	ZSCAN31	chr6	28292470	28324048	-	protein_coding	-420193	0.00273195	+	0.0472331	0.904824	-0.0295751	0.00428075	-6.90886	4.89e-12	6:28712663	1
6:28712663	6_28712663_A_G	rs1233579	6	28712663	A	G	ENSG00000261839	RP1-265C24.8	chr6	28104627	28107456	+	lincRNA	605207	0.00280678	+	0.0482372	0.904824	-0.0295751	0.00428075	-6.90886	4.89e-12	6:28712663	1
6:28713725	6_28713725_G_C	rs1233580	6	28713725	C	G	ENSG00000226314	ZNF192P1	chr6	28129559	28137372	+	pseudogene	576353	1.9e-16	+	4.74e-14	0.0951687	0.0300519	0.00429398	6.99862	2.58e-12	6:28713725	1
6:28713725	6_28713725_G_C	rs1233580	6	28713725	C	G	ENSG00000187987	ZSCAN23	chr6	28399707	28411279	-	protein_coding	-314018	4.51e-12	+	6.44e-10	0.0951687	0.0300519	0.00429398	6.99862	2.58e-12	6:28713725	1
6:28713725	6_28713725_G_C	rs1233580	6	28713725	C	G	ENSG00000198315	ZKSCAN8	chr6	28109688	28127250	+	protein_coding	586475	2.36e-11	+	3e-09	0.0951687	0.0300519	0.00429398	6.99862	2.58e-12	6:28713725	1
6:28713725	6_28713725_G_C	rs1233580	6	28713725	C	G	ENSG00000189298	ZKSCAN3	chr6	28317691	28336947	+	protein_coding	376778	1.09e-08	-	9.27e-07	0.0951687	0.0300519	0.00429398	6.99862	2.58e-12	6:28713725	1
6:28713725	6_28713725_G_C	rs1233580	6	28713725	C	G	ENSG00000197062	RP5-874C20.3	chr6	28234788	28245974	+	pseudogene	467751	1.04e-05	-	0.000448887	0.0951687	0.0300519	0.00429398	6.99862	2.58e-12	6:28713725	1
6:28713725	6_28713725_G_C	rs1233580	6	28713725	C	G	ENSG00000204713	TRIM27	chr6	28870779	28891766	-	protein_coding	178042	0.000154079	-	0.00465656	0.0951687	0.0300519	0.00429398	6.99862	2.58e-12	6:28713725	1
6:28713725	6_28713725_G_C	rs1233580	6	28713725	C	G	ENSG00000197238	HIST1H4J	chr6	27791884	27792257	+	protein_coding	921468	0.000509631	-	0.0125075	0.0951687	0.0300519	0.00429398	6.99862	2.58e-12	6:28713725	1
6:28713725	6_28713725_G_C	rs1233580	6	28713725	C	G	ENSG00000235109	ZSCAN31	chr6	28292470	28324048	-	protein_coding	-421255	0.00273195	+	0.0472331	0.0951687	0.0300519	0.00429398	6.99862	2.58e-12	6:28713725	1
6:28713725	6_28713725_G_C	rs1233580	6	28713725	C	G	ENSG00000261839	RP1-265C24.8	chr6	28104627	28107456	+	lincRNA	606269	0.00280678	+	0.0482372	0.0951687	0.0300519	0.00429398	6.99862	2.58e-12	6:28713725	1
6:28713847	6_28713847_C_T	rs1233581	6	28713847	T	C	ENSG00000226314	ZNF192P1	chr6	28129559	28137372	+	pseudogene	576475	1.9e-16	+	4.74e-14	0.0951687	0.0297657	0.00429386	6.93216	4.14e-12	6:28713847	1
6:28713847	6_28713847_C_T	rs1233581	6	28713847	T	C	ENSG00000187987	ZSCAN23	chr6	28399707	28411279	-	protein_coding	-314140	4.51e-12	+	6.44e-10	0.0951687	0.0297657	0.00429386	6.93216	4.14e-12	6:28713847	1
6:28713847	6_28713847_C_T	rs1233581	6	28713847	T	C	ENSG00000198315	ZKSCAN8	chr6	28109688	28127250	+	protein_coding	586597	2.36e-11	+	3e-09	0.0951687	0.0297657	0.00429386	6.93216	4.14e-12	6:28713847	1
6:28713847	6_28713847_C_T	rs1233581	6	28713847	T	C	ENSG00000189298	ZKSCAN3	chr6	28317691	28336947	+	protein_coding	376900	1.09e-08	-	9.27e-07	0.0951687	0.0297657	0.00429386	6.93216	4.14e-12	6:28713847	1
6:28713847	6_28713847_C_T	rs1233581	6	28713847	T	C	ENSG00000197062	RP5-874C20.3	chr6	28234788	28245974	+	pseudogene	467873	1.04e-05	-	0.000448887	0.0951687	0.0297657	0.00429386	6.93216	4.14e-12	6:28713847	1
6:28713847	6_28713847_C_T	rs1233581	6	28713847	T	C	ENSG00000204713	TRIM27	chr6	28870779	28891766	-	protein_coding	177920	0.000154079	-	0.00465656	0.0951687	0.0297657	0.00429386	6.93216	4.14e-12	6:28713847	1
6:28713847	6_28713847_C_T	rs1233581	6	28713847	T	C	ENSG00000197238	HIST1H4J	chr6	27791884	27792257	+	protein_coding	921590	0.000509631	-	0.0125075	0.0951687	0.0297657	0.00429386	6.93216	4.14e-12	6:28713847	1
6:28713847	6_28713847_C_T	rs1233581	6	28713847	T	C	ENSG00000235109	ZSCAN31	chr6	28292470	28324048	-	protein_coding	-421377	0.00273195	+	0.0472331	0.0951687	0.0297657	0.00429386	6.93216	4.14e-12	6:28713847	1
6:28713847	6_28713847_C_T	rs1233581	6	28713847	T	C	ENSG00000261839	RP1-265C24.8	chr6	28104627	28107456	+	lincRNA	606391	0.00280678	+	0.0482372	0.0951687	0.0297657	0.00429386	6.93216	4.14e-12	6:28713847	1
6:28715566	6_28715566_G_A	rs1233583	6	28715566	A	G	ENSG00000226314	ZNF192P1	chr6	28129559	28137372	+	pseudogene	578194	1.9e-16	+	4.74e-14	0.0952918	0.0299844	0.00429163	6.98672	2.81e-12	6:28715566	1
6:28715566	6_28715566_G_A	rs1233583	6	28715566	A	G	ENSG00000187987	ZSCAN23	chr6	28399707	28411279	-	protein_coding	-315859	4.51e-12	+	6.44e-10	0.0952918	0.0299844	0.00429163	6.98672	2.81e-12	6:28715566	1
6:28715566	6_28715566_G_A	rs1233583	6	28715566	A	G	ENSG00000198315	ZKSCAN8	chr6	28109688	28127250	+	protein_coding	588316	2.36e-11	+	3e-09	0.0952918	0.0299844	0.00429163	6.98672	2.81e-12	6:28715566	1
6:28715566	6_28715566_G_A	rs1233583	6	28715566	A	G	ENSG00000189298	ZKSCAN3	chr6	28317691	28336947	+	protein_coding	378619	1.09e-08	-	9.27e-07	0.0952918	0.0299844	0.00429163	6.98672	2.81e-12	6:28715566	1
6:28715566	6_28715566_G_A	rs1233583	6	28715566	A	G	ENSG00000197062	RP5-874C20.3	chr6	28234788	28245974	+	pseudogene	469592	1.04e-05	-	0.000448887	0.0952918	0.0299844	0.00429163	6.98672	2.81e-12	6:28715566	1
6:28715566	6_28715566_G_A	rs1233583	6	28715566	A	G	ENSG00000204713	TRIM27	chr6	28870779	28891766	-	protein_coding	176201	0.000154079	-	0.00465656	0.0952918	0.0299844	0.00429163	6.98672	2.81e-12	6:28715566	1
6:28715566	6_28715566_G_A	rs1233583	6	28715566	A	G	ENSG00000197238	HIST1H4J	chr6	27791884	27792257	+	protein_coding	923309	0.000509631	-	0.0125075	0.0952918	0.0299844	0.00429163	6.98672	2.81e-12	6:28715566	1
6:28715566	6_28715566_G_A	rs1233583	6	28715566	A	G	ENSG00000235109	ZSCAN31	chr6	28292470	28324048	-	protein_coding	-423096	0.00273195	+	0.0472331	0.0952918	0.0299844	0.00429163	6.98672	2.81e-12	6:28715566	1
6:28715566	6_28715566_G_A	rs1233583	6	28715566	A	G	ENSG00000261839	RP1-265C24.8	chr6	28104627	28107456	+	lincRNA	608110	0.00280678	+	0.0482372	0.0952918	0.0299844	0.00429163	6.98672	2.81e-12	6:28715566	1
6:28716854	6_28716854_A_T	rs1311912	6	28716854	A	T	ENSG00000226314	ZNF192P1	chr6	28129559	28137372	+	pseudogene	579482	1.9e-16	+	4.74e-14	0.904774	-0.0297708	0.00429316	-6.93447	4.08e-12	6:28716854	1
6:28716854	6_28716854_A_T	rs1311912	6	28716854	A	T	ENSG00000187987	ZSCAN23	chr6	28399707	28411279	-	protein_coding	-317147	4.51e-12	+	6.44e-10	0.904774	-0.0297708	0.00429316	-6.93447	4.08e-12	6:28716854	1
6:28716854	6_28716854_A_T	rs1311912	6	28716854	A	T	ENSG00000198315	ZKSCAN8	chr6	28109688	28127250	+	protein_coding	589604	2.36e-11	+	3e-09	0.904774	-0.0297708	0.00429316	-6.93447	4.08e-12	6:28716854	1
6:28716854	6_28716854_A_T	rs1311912	6	28716854	A	T	ENSG00000189298	ZKSCAN3	chr6	28317691	28336947	+	protein_coding	379907	1.09e-08	-	9.27e-07	0.904774	-0.0297708	0.00429316	-6.93447	4.08e-12	6:28716854	1
6:28716854	6_28716854_A_T	rs1311912	6	28716854	A	T	ENSG00000197062	RP5-874C20.3	chr6	28234788	28245974	+	pseudogene	470880	1.04e-05	-	0.000448887	0.904774	-0.0297708	0.00429316	-6.93447	4.08e-12	6:28716854	1
6:28716854	6_28716854_A_T	rs1311912	6	28716854	A	T	ENSG00000204713	TRIM27	chr6	28870779	28891766	-	protein_coding	174913	0.000154079	-	0.00465656	0.904774	-0.0297708	0.00429316	-6.93447	4.08e-12	6:28716854	1
6:28716854	6_28716854_A_T	rs1311912	6	28716854	A	T	ENSG00000197238	HIST1H4J	chr6	27791884	27792257	+	protein_coding	924597	0.000509631	-	0.0125075	0.904774	-0.0297708	0.00429316	-6.93447	4.08e-12	6:28716854	1
6:28716854	6_28716854_A_T	rs1311912	6	28716854	A	T	ENSG00000235109	ZSCAN31	chr6	28292470	28324048	-	protein_coding	-424384	0.00273195	+	0.0472331	0.904774	-0.0297708	0.00429316	-6.93447	4.08e-12	6:28716854	1
6:28716854	6_28716854_A_T	rs1311912	6	28716854	A	T	ENSG00000261839	RP1-265C24.8	chr6	28104627	28107456	+	lincRNA	609398	0.00280678	+	0.0482372	0.904774	-0.0297708	0.00429316	-6.93447	4.08e-12	6:28716854	1
6:28717178	6_28717178_G_C	rs1311913	6	28717178	C	G	ENSG00000226314	ZNF192P1	chr6	28129559	28137372	+	pseudogene	579806	1.9e-16	+	4.74e-14	0.0952265	0.0298689	0.00429317	6.9573	3.47e-12	6:28717178	1
6:28717178	6_28717178_G_C	rs1311913	6	28717178	C	G	ENSG00000187987	ZSCAN23	chr6	28399707	28411279	-	protein_coding	-317471	4.51e-12	+	6.44e-10	0.0952265	0.0298689	0.00429317	6.9573	3.47e-12	6:28717178	1
6:28717178	6_28717178_G_C	rs1311913	6	28717178	C	G	ENSG00000198315	ZKSCAN8	chr6	28109688	28127250	+	protein_coding	589928	2.36e-11	+	3e-09	0.0952265	0.0298689	0.00429317	6.9573	3.47e-12	6:28717178	1
6:28717178	6_28717178_G_C	rs1311913	6	28717178	C	G	ENSG00000189298	ZKSCAN3	chr6	28317691	28336947	+	protein_coding	380231	1.09e-08	-	9.27e-07	0.0952265	0.0298689	0.00429317	6.9573	3.47e-12	6:28717178	1
6:28717178	6_28717178_G_C	rs1311913	6	28717178	C	G	ENSG00000197062	RP5-874C20.3	chr6	28234788	28245974	+	pseudogene	471204	1.04e-05	-	0.000448887	0.0952265	0.0298689	0.00429317	6.9573	3.47e-12	6:28717178	1
6:28717178	6_28717178_G_C	rs1311913	6	28717178	C	G	ENSG00000204713	TRIM27	chr6	28870779	28891766	-	protein_coding	174589	0.000154079	-	0.00465656	0.0952265	0.0298689	0.00429317	6.9573	3.47e-12	6:28717178	1
6:28717178	6_28717178_G_C	rs1311913	6	28717178	C	G	ENSG00000197238	HIST1H4J	chr6	27791884	27792257	+	protein_coding	924921	0.000509631	-	0.0125075	0.0952265	0.0298689	0.00429317	6.9573	3.47e-12	6:28717178	1
6:28717178	6_28717178_G_C	rs1311913	6	28717178	C	G	ENSG00000235109	ZSCAN31	chr6	28292470	28324048	-	protein_coding	-424708	0.00273195	+	0.0472331	0.0952265	0.0298689	0.00429317	6.9573	3.47e-12	6:28717178	1
6:28717178	6_28717178_G_C	rs1311913	6	28717178	C	G	ENSG00000261839	RP1-265C24.8	chr6	28104627	28107456	+	lincRNA	609722	0.00280678	+	0.0482372	0.0952265	0.0298689	0.00429317	6.9573	3.47e-12	6:28717178	1
6:28719976	6_28719976_T_C	rs1233588	6	28719976	T	C	ENSG00000226314	ZNF192P1	chr6	28129559	28137372	+	pseudogene	582604	1.9e-16	+	4.74e-14	0.904408	-0.0299494	0.00428601	-6.98772	2.79e-12	6:28719976	1
6:28719976	6_28719976_T_C	rs1233588	6	28719976	T	C	ENSG00000187987	ZSCAN23	chr6	28399707	28411279	-	protein_coding	-320269	4.51e-12	+	6.44e-10	0.904408	-0.0299494	0.00428601	-6.98772	2.79e-12	6:28719976	1
6:28719976	6_28719976_T_C	rs1233588	6	28719976	T	C	ENSG00000198315	ZKSCAN8	chr6	28109688	28127250	+	protein_coding	592726	2.36e-11	+	3e-09	0.904408	-0.0299494	0.00428601	-6.98772	2.79e-12	6:28719976	1
6:28719976	6_28719976_T_C	rs1233588	6	28719976	T	C	ENSG00000189298	ZKSCAN3	chr6	28317691	28336947	+	protein_coding	383029	1.09e-08	-	9.27e-07	0.904408	-0.0299494	0.00428601	-6.98772	2.79e-12	6:28719976	1
6:28719976	6_28719976_T_C	rs1233588	6	28719976	T	C	ENSG00000197062	RP5-874C20.3	chr6	28234788	28245974	+	pseudogene	474002	1.04e-05	-	0.000448887	0.904408	-0.0299494	0.00428601	-6.98772	2.79e-12	6:28719976	1
6:28719976	6_28719976_T_C	rs1233588	6	28719976	T	C	ENSG00000204713	TRIM27	chr6	28870779	28891766	-	protein_coding	171791	0.000154079	-	0.00465656	0.904408	-0.0299494	0.00428601	-6.98772	2.79e-12	6:28719976	1
6:28719976	6_28719976_T_C	rs1233588	6	28719976	T	C	ENSG00000197238	HIST1H4J	chr6	27791884	27792257	+	protein_coding	927719	0.000509631	-	0.0125075	0.904408	-0.0299494	0.00428601	-6.98772	2.79e-12	6:28719976	1
6:28719976	6_28719976_T_C	rs1233588	6	28719976	T	C	ENSG00000235109	ZSCAN31	chr6	28292470	28324048	-	protein_coding	-427506	0.00273195	+	0.0472331	0.904408	-0.0299494	0.00428601	-6.98772	2.79e-12	6:28719976	1
6:28719976	6_28719976_T_C	rs1233588	6	28719976	T	C	ENSG00000261839	RP1-265C24.8	chr6	28104627	28107456	+	lincRNA	612520	0.00280678	+	0.0482372	0.904408	-0.0299494	0.00428601	-6.98772	2.79e-12	6:28719976	1
6:28723421	6_28723421_C_T	rs9257133	6	28723421	T	C	ENSG00000226314	ZNF192P1	chr6	28129559	28137372	+	pseudogene	586049	1.9e-16	+	4.74e-14	0.0945338	0.0296709	0.00430857	6.88649	5.72e-12	6:28723421	1
6:28723421	6_28723421_C_T	rs9257133	6	28723421	T	C	ENSG00000187987	ZSCAN23	chr6	28399707	28411279	-	protein_coding	-323714	4.51e-12	+	6.44e-10	0.0945338	0.0296709	0.00430857	6.88649	5.72e-12	6:28723421	1
6:28723421	6_28723421_C_T	rs9257133	6	28723421	T	C	ENSG00000198315	ZKSCAN8	chr6	28109688	28127250	+	protein_coding	596171	2.36e-11	+	3e-09	0.0945338	0.0296709	0.00430857	6.88649	5.72e-12	6:28723421	1
6:28723421	6_28723421_C_T	rs9257133	6	28723421	T	C	ENSG00000189298	ZKSCAN3	chr6	28317691	28336947	+	protein_coding	386474	1.09e-08	-	9.27e-07	0.0945338	0.0296709	0.00430857	6.88649	5.72e-12	6:28723421	1
6:28723421	6_28723421_C_T	rs9257133	6	28723421	T	C	ENSG00000197062	RP5-874C20.3	chr6	28234788	28245974	+	pseudogene	477447	1.04e-05	-	0.000448887	0.0945338	0.0296709	0.00430857	6.88649	5.72e-12	6:28723421	1
6:28723421	6_28723421_C_T	rs9257133	6	28723421	T	C	ENSG00000204713	TRIM27	chr6	28870779	28891766	-	protein_coding	168346	0.000154079	-	0.00465656	0.0945338	0.0296709	0.00430857	6.88649	5.72e-12	6:28723421	1
6:28723421	6_28723421_C_T	rs9257133	6	28723421	T	C	ENSG00000197238	HIST1H4J	chr6	27791884	27792257	+	protein_coding	931164	0.000509631	-	0.0125075	0.0945338	0.0296709	0.00430857	6.88649	5.72e-12	6:28723421	1
6:28723421	6_28723421_C_T	rs9257133	6	28723421	T	C	ENSG00000235109	ZSCAN31	chr6	28292470	28324048	-	protein_coding	-430951	0.00273195	+	0.0472331	0.0945338	0.0296709	0.00430857	6.88649	5.72e-12	6:28723421	1
6:28723421	6_28723421_C_T	rs9257133	6	28723421	T	C	ENSG00000261839	RP1-265C24.8	chr6	28104627	28107456	+	lincRNA	615965	0.00280678	+	0.0482372	0.0945338	0.0296709	0.00430857	6.88649	5.72e-12	6:28723421	1
6:28723841	6_28723841_A_C	rs9257136	6	28723841	A	C	ENSG00000226314	ZNF192P1	chr6	28129559	28137372	+	pseudogene	586469	1.9e-16	+	4.74e-14	0.905039	-0.0295978	0.00428608	-6.90558	5e-12	6:28723841	1
6:28723841	6_28723841_A_C	rs9257136	6	28723841	A	C	ENSG00000187987	ZSCAN23	chr6	28399707	28411279	-	protein_coding	-324134	4.51e-12	+	6.44e-10	0.905039	-0.0295978	0.00428608	-6.90558	5e-12	6:28723841	1
6:28723841	6_28723841_A_C	rs9257136	6	28723841	A	C	ENSG00000198315	ZKSCAN8	chr6	28109688	28127250	+	protein_coding	596591	2.36e-11	+	3e-09	0.905039	-0.0295978	0.00428608	-6.90558	5e-12	6:28723841	1
6:28723841	6_28723841_A_C	rs9257136	6	28723841	A	C	ENSG00000189298	ZKSCAN3	chr6	28317691	28336947	+	protein_coding	386894	1.09e-08	-	9.27e-07	0.905039	-0.0295978	0.00428608	-6.90558	5e-12	6:28723841	1
6:28723841	6_28723841_A_C	rs9257136	6	28723841	A	C	ENSG00000197062	RP5-874C20.3	chr6	28234788	28245974	+	pseudogene	477867	1.04e-05	-	0.000448887	0.905039	-0.0295978	0.00428608	-6.90558	5e-12	6:28723841	1
6:28723841	6_28723841_A_C	rs9257136	6	28723841	A	C	ENSG00000204713	TRIM27	chr6	28870779	28891766	-	protein_coding	167926	0.000154079	-	0.00465656	0.905039	-0.0295978	0.00428608	-6.90558	5e-12	6:28723841	1
6:28723841	6_28723841_A_C	rs9257136	6	28723841	A	C	ENSG00000197238	HIST1H4J	chr6	27791884	27792257	+	protein_coding	931584	0.000509631	-	0.0125075	0.905039	-0.0295978	0.00428608	-6.90558	5e-12	6:28723841	1
6:28723841	6_28723841_A_C	rs9257136	6	28723841	A	C	ENSG00000235109	ZSCAN31	chr6	28292470	28324048	-	protein_coding	-431371	0.00273195	+	0.0472331	0.905039	-0.0295978	0.00428608	-6.90558	5e-12	6:28723841	1
6:28723841	6_28723841_A_C	rs9257136	6	28723841	A	C	ENSG00000261839	RP1-265C24.8	chr6	28104627	28107456	+	lincRNA	616385	0.00280678	+	0.0482372	0.905039	-0.0295978	0.00428608	-6.90558	5e-12	6:28723841	1
6:28723949	6_28723949_T_C	rs9257137	6	28723949	T	C	ENSG00000226314	ZNF192P1	chr6	28129559	28137372	+	pseudogene	586577	1.9e-16	+	4.74e-14	0.904904	-0.029797	0.00429533	-6.93707	4e-12	6:28723949	1
6:28723949	6_28723949_T_C	rs9257137	6	28723949	T	C	ENSG00000187987	ZSCAN23	chr6	28399707	28411279	-	protein_coding	-324242	4.51e-12	+	6.44e-10	0.904904	-0.029797	0.00429533	-6.93707	4e-12	6:28723949	1
6:28723949	6_28723949_T_C	rs9257137	6	28723949	T	C	ENSG00000198315	ZKSCAN8	chr6	28109688	28127250	+	protein_coding	596699	2.36e-11	+	3e-09	0.904904	-0.029797	0.00429533	-6.93707	4e-12	6:28723949	1
6:28723949	6_28723949_T_C	rs9257137	6	28723949	T	C	ENSG00000189298	ZKSCAN3	chr6	28317691	28336947	+	protein_coding	387002	1.09e-08	-	9.27e-07	0.904904	-0.029797	0.00429533	-6.93707	4e-12	6:28723949	1
6:28723949	6_28723949_T_C	rs9257137	6	28723949	T	C	ENSG00000197062	RP5-874C20.3	chr6	28234788	28245974	+	pseudogene	477975	1.04e-05	-	0.000448887	0.904904	-0.029797	0.00429533	-6.93707	4e-12	6:28723949	1
6:28723949	6_28723949_T_C	rs9257137	6	28723949	T	C	ENSG00000204713	TRIM27	chr6	28870779	28891766	-	protein_coding	167818	0.000154079	-	0.00465656	0.904904	-0.029797	0.00429533	-6.93707	4e-12	6:28723949	1
6:28723949	6_28723949_T_C	rs9257137	6	28723949	T	C	ENSG00000197238	HIST1H4J	chr6	27791884	27792257	+	protein_coding	931692	0.000509631	-	0.0125075	0.904904	-0.029797	0.00429533	-6.93707	4e-12	6:28723949	1
6:28723949	6_28723949_T_C	rs9257137	6	28723949	T	C	ENSG00000235109	ZSCAN31	chr6	28292470	28324048	-	protein_coding	-431479	0.00273195	+	0.0472331	0.904904	-0.029797	0.00429533	-6.93707	4e-12	6:28723949	1
6:28723949	6_28723949_T_C	rs9257137	6	28723949	T	C	ENSG00000261839	RP1-265C24.8	chr6	28104627	28107456	+	lincRNA	616493	0.00280678	+	0.0482372	0.904904	-0.029797	0.00429533	-6.93707	4e-12	6:28723949	1
6:28723960	6_28723960_C_T	rs1238262	6	28723960	T	C	ENSG00000226314	ZNF192P1	chr6	28129559	28137372	+	pseudogene	586588	1.9e-16	+	4.74e-14	0.09453	0.0299641	0.00430836	6.95487	3.53e-12	6:28723960	1
6:28723960	6_28723960_C_T	rs1238262	6	28723960	T	C	ENSG00000187987	ZSCAN23	chr6	28399707	28411279	-	protein_coding	-324253	4.51e-12	+	6.44e-10	0.09453	0.0299641	0.00430836	6.95487	3.53e-12	6:28723960	1
6:28723960	6_28723960_C_T	rs1238262	6	28723960	T	C	ENSG00000198315	ZKSCAN8	chr6	28109688	28127250	+	protein_coding	596710	2.36e-11	+	3e-09	0.09453	0.0299641	0.00430836	6.95487	3.53e-12	6:28723960	1
6:28723960	6_28723960_C_T	rs1238262	6	28723960	T	C	ENSG00000189298	ZKSCAN3	chr6	28317691	28336947	+	protein_coding	387013	1.09e-08	-	9.27e-07	0.09453	0.0299641	0.00430836	6.95487	3.53e-12	6:28723960	1
6:28723960	6_28723960_C_T	rs1238262	6	28723960	T	C	ENSG00000197062	RP5-874C20.3	chr6	28234788	28245974	+	pseudogene	477986	1.04e-05	-	0.000448887	0.09453	0.0299641	0.00430836	6.95487	3.53e-12	6:28723960	1
6:28723960	6_28723960_C_T	rs1238262	6	28723960	T	C	ENSG00000204713	TRIM27	chr6	28870779	28891766	-	protein_coding	167807	0.000154079	-	0.00465656	0.09453	0.0299641	0.00430836	6.95487	3.53e-12	6:28723960	1
6:28723960	6_28723960_C_T	rs1238262	6	28723960	T	C	ENSG00000197238	HIST1H4J	chr6	27791884	27792257	+	protein_coding	931703	0.000509631	-	0.0125075	0.09453	0.0299641	0.00430836	6.95487	3.53e-12	6:28723960	1
6:28723960	6_28723960_C_T	rs1238262	6	28723960	T	C	ENSG00000235109	ZSCAN31	chr6	28292470	28324048	-	protein_coding	-431490	0.00273195	+	0.0472331	0.09453	0.0299641	0.00430836	6.95487	3.53e-12	6:28723960	1
6:28723960	6_28723960_C_T	rs1238262	6	28723960	T	C	ENSG00000261839	RP1-265C24.8	chr6	28104627	28107456	+	lincRNA	616504	0.00280678	+	0.0482372	0.09453	0.0299641	0.00430836	6.95487	3.53e-12	6:28723960	1
6:28724082	6_28724082_A_T	rs1742743	6	28724082	A	T	ENSG00000226314	ZNF192P1	chr6	28129559	28137372	+	pseudogene	586710	1.9e-16	+	4.74e-14	0.904889	-0.0297891	0.00429527	-6.93534	4.05e-12	6:28724082	1
6:28724082	6_28724082_A_T	rs1742743	6	28724082	A	T	ENSG00000187987	ZSCAN23	chr6	28399707	28411279	-	protein_coding	-324375	4.51e-12	+	6.44e-10	0.904889	-0.0297891	0.00429527	-6.93534	4.05e-12	6:28724082	1
6:28724082	6_28724082_A_T	rs1742743	6	28724082	A	T	ENSG00000198315	ZKSCAN8	chr6	28109688	28127250	+	protein_coding	596832	2.36e-11	+	3e-09	0.904889	-0.0297891	0.00429527	-6.93534	4.05e-12	6:28724082	1
6:28724082	6_28724082_A_T	rs1742743	6	28724082	A	T	ENSG00000189298	ZKSCAN3	chr6	28317691	28336947	+	protein_coding	387135	1.09e-08	-	9.27e-07	0.904889	-0.0297891	0.00429527	-6.93534	4.05e-12	6:28724082	1
6:28724082	6_28724082_A_T	rs1742743	6	28724082	A	T	ENSG00000197062	RP5-874C20.3	chr6	28234788	28245974	+	pseudogene	478108	1.04e-05	-	0.000448887	0.904889	-0.0297891	0.00429527	-6.93534	4.05e-12	6:28724082	1
6:28724082	6_28724082_A_T	rs1742743	6	28724082	A	T	ENSG00000204713	TRIM27	chr6	28870779	28891766	-	protein_coding	167685	0.000154079	-	0.00465656	0.904889	-0.0297891	0.00429527	-6.93534	4.05e-12	6:28724082	1
6:28724082	6_28724082_A_T	rs1742743	6	28724082	A	T	ENSG00000197238	HIST1H4J	chr6	27791884	27792257	+	protein_coding	931825	0.000509631	-	0.0125075	0.904889	-0.0297891	0.00429527	-6.93534	4.05e-12	6:28724082	1
6:28724082	6_28724082_A_T	rs1742743	6	28724082	A	T	ENSG00000235109	ZSCAN31	chr6	28292470	28324048	-	protein_coding	-431612	0.00273195	+	0.0472331	0.904889	-0.0297891	0.00429527	-6.93534	4.05e-12	6:28724082	1
6:28724082	6_28724082_A_T	rs1742743	6	28724082	A	T	ENSG00000261839	RP1-265C24.8	chr6	28104627	28107456	+	lincRNA	616626	0.00280678	+	0.0482372	0.904889	-0.0297891	0.00429527	-6.93534	4.05e-12	6:28724082	1
6:28726815	6_28726815_C_T	rs1233593	6	28726815	T	C	ENSG00000226314	ZNF192P1	chr6	28129559	28137372	+	pseudogene	589443	1.9e-16	+	4.74e-14	0.0951687	0.029618	0.00429407	6.89741	5.3e-12	6:28726815	1
6:28726815	6_28726815_C_T	rs1233593	6	28726815	T	C	ENSG00000187987	ZSCAN23	chr6	28399707	28411279	-	protein_coding	-327108	4.51e-12	+	6.44e-10	0.0951687	0.029618	0.00429407	6.89741	5.3e-12	6:28726815	1
6:28726815	6_28726815_C_T	rs1233593	6	28726815	T	C	ENSG00000198315	ZKSCAN8	chr6	28109688	28127250	+	protein_coding	599565	2.36e-11	+	3e-09	0.0951687	0.029618	0.00429407	6.89741	5.3e-12	6:28726815	1
6:28726815	6_28726815_C_T	rs1233593	6	28726815	T	C	ENSG00000189298	ZKSCAN3	chr6	28317691	28336947	+	protein_coding	389868	1.09e-08	-	9.27e-07	0.0951687	0.029618	0.00429407	6.89741	5.3e-12	6:28726815	1
6:28726815	6_28726815_C_T	rs1233593	6	28726815	T	C	ENSG00000197062	RP5-874C20.3	chr6	28234788	28245974	+	pseudogene	480841	1.04e-05	-	0.000448887	0.0951687	0.029618	0.00429407	6.89741	5.3e-12	6:28726815	1
6:28726815	6_28726815_C_T	rs1233593	6	28726815	T	C	ENSG00000204713	TRIM27	chr6	28870779	28891766	-	protein_coding	164952	0.000154079	-	0.00465656	0.0951687	0.029618	0.00429407	6.89741	5.3e-12	6:28726815	1
6:28726815	6_28726815_C_T	rs1233593	6	28726815	T	C	ENSG00000197238	HIST1H4J	chr6	27791884	27792257	+	protein_coding	934558	0.000509631	-	0.0125075	0.0951687	0.029618	0.00429407	6.89741	5.3e-12	6:28726815	1
6:28726815	6_28726815_C_T	rs1233593	6	28726815	T	C	ENSG00000235109	ZSCAN31	chr6	28292470	28324048	-	protein_coding	-434345	0.00273195	+	0.0472331	0.0951687	0.029618	0.00429407	6.89741	5.3e-12	6:28726815	1
6:28726815	6_28726815_C_T	rs1233593	6	28726815	T	C	ENSG00000261839	RP1-265C24.8	chr6	28104627	28107456	+	lincRNA	619359	0.00280678	+	0.0482372	0.0951687	0.029618	0.00429407	6.89741	5.3e-12	6:28726815	1
6:28727121	6_28727121_G_A	rs9257140	6	28727121	A	G	ENSG00000226314	ZNF192P1	chr6	28129559	28137372	+	pseudogene	589749	1.9e-16	+	4.74e-14	0.0918471	0.0300265	0.00434989	6.90282	5.1e-12	6:28727121	1
6:28727121	6_28727121_G_A	rs9257140	6	28727121	A	G	ENSG00000187987	ZSCAN23	chr6	28399707	28411279	-	protein_coding	-327414	4.51e-12	+	6.44e-10	0.0918471	0.0300265	0.00434989	6.90282	5.1e-12	6:28727121	1
6:28727121	6_28727121_G_A	rs9257140	6	28727121	A	G	ENSG00000198315	ZKSCAN8	chr6	28109688	28127250	+	protein_coding	599871	2.36e-11	+	3e-09	0.0918471	0.0300265	0.00434989	6.90282	5.1e-12	6:28727121	1
6:28727121	6_28727121_G_A	rs9257140	6	28727121	A	G	ENSG00000189298	ZKSCAN3	chr6	28317691	28336947	+	protein_coding	390174	1.09e-08	-	9.27e-07	0.0918471	0.0300265	0.00434989	6.90282	5.1e-12	6:28727121	1
6:28727121	6_28727121_G_A	rs9257140	6	28727121	A	G	ENSG00000197062	RP5-874C20.3	chr6	28234788	28245974	+	pseudogene	481147	1.04e-05	-	0.000448887	0.0918471	0.0300265	0.00434989	6.90282	5.1e-12	6:28727121	1
6:28727121	6_28727121_G_A	rs9257140	6	28727121	A	G	ENSG00000204713	TRIM27	chr6	28870779	28891766	-	protein_coding	164646	0.000154079	-	0.00465656	0.0918471	0.0300265	0.00434989	6.90282	5.1e-12	6:28727121	1
6:28727121	6_28727121_G_A	rs9257140	6	28727121	A	G	ENSG00000197238	HIST1H4J	chr6	27791884	27792257	+	protein_coding	934864	0.000509631	-	0.0125075	0.0918471	0.0300265	0.00434989	6.90282	5.1e-12	6:28727121	1
6:28727121	6_28727121_G_A	rs9257140	6	28727121	A	G	ENSG00000235109	ZSCAN31	chr6	28292470	28324048	-	protein_coding	-434651	0.00273195	+	0.0472331	0.0918471	0.0300265	0.00434989	6.90282	5.1e-12	6:28727121	1
6:28727121	6_28727121_G_A	rs9257140	6	28727121	A	G	ENSG00000261839	RP1-265C24.8	chr6	28104627	28107456	+	lincRNA	619665	0.00280678	+	0.0482372	0.0918471	0.0300265	0.00434989	6.90282	5.1e-12	6:28727121	1
6:28727343	6_28727343_A_G	rs1233594	6	28727343	A	G	ENSG00000226314	ZNF192P1	chr6	28129559	28137372	+	pseudogene	589971	1.9e-16	+	4.74e-14	0.904881	-0.030027	0.00429494	-6.99125	2.72e-12	6:28727343	1
6:28727343	6_28727343_A_G	rs1233594	6	28727343	A	G	ENSG00000187987	ZSCAN23	chr6	28399707	28411279	-	protein_coding	-327636	4.51e-12	+	6.44e-10	0.904881	-0.030027	0.00429494	-6.99125	2.72e-12	6:28727343	1
6:28727343	6_28727343_A_G	rs1233594	6	28727343	A	G	ENSG00000198315	ZKSCAN8	chr6	28109688	28127250	+	protein_coding	600093	2.36e-11	+	3e-09	0.904881	-0.030027	0.00429494	-6.99125	2.72e-12	6:28727343	1
6:28727343	6_28727343_A_G	rs1233594	6	28727343	A	G	ENSG00000189298	ZKSCAN3	chr6	28317691	28336947	+	protein_coding	390396	1.09e-08	-	9.27e-07	0.904881	-0.030027	0.00429494	-6.99125	2.72e-12	6:28727343	1
6:28727343	6_28727343_A_G	rs1233594	6	28727343	A	G	ENSG00000197062	RP5-874C20.3	chr6	28234788	28245974	+	pseudogene	481369	1.04e-05	-	0.000448887	0.904881	-0.030027	0.00429494	-6.99125	2.72e-12	6:28727343	1
6:28727343	6_28727343_A_G	rs1233594	6	28727343	A	G	ENSG00000204713	TRIM27	chr6	28870779	28891766	-	protein_coding	164424	0.000154079	-	0.00465656	0.904881	-0.030027	0.00429494	-6.99125	2.72e-12	6:28727343	1
6:28727343	6_28727343_A_G	rs1233594	6	28727343	A	G	ENSG00000197238	HIST1H4J	chr6	27791884	27792257	+	protein_coding	935086	0.000509631	-	0.0125075	0.904881	-0.030027	0.00429494	-6.99125	2.72e-12	6:28727343	1
6:28727343	6_28727343_A_G	rs1233594	6	28727343	A	G	ENSG00000235109	ZSCAN31	chr6	28292470	28324048	-	protein_coding	-434873	0.00273195	+	0.0472331	0.904881	-0.030027	0.00429494	-6.99125	2.72e-12	6:28727343	1
6:28727343	6_28727343_A_G	rs1233594	6	28727343	A	G	ENSG00000261839	RP1-265C24.8	chr6	28104627	28107456	+	lincRNA	619887	0.00280678	+	0.0482372	0.904881	-0.030027	0.00429494	-6.99125	2.72e-12	6:28727343	1
6:28731188	6_28731188_T_G	rs1233599	6	28731188	T	G	ENSG00000226314	ZNF192P1	chr6	28129559	28137372	+	pseudogene	593816	1.9e-16	+	4.74e-14	0.904854	-0.0295739	0.00428826	-6.89648	5.33e-12	6:28731188	1
6:28731188	6_28731188_T_G	rs1233599	6	28731188	T	G	ENSG00000187987	ZSCAN23	chr6	28399707	28411279	-	protein_coding	-331481	4.51e-12	+	6.44e-10	0.904854	-0.0295739	0.00428826	-6.89648	5.33e-12	6:28731188	1
6:28731188	6_28731188_T_G	rs1233599	6	28731188	T	G	ENSG00000198315	ZKSCAN8	chr6	28109688	28127250	+	protein_coding	603938	2.36e-11	+	3e-09	0.904854	-0.0295739	0.00428826	-6.89648	5.33e-12	6:28731188	1
6:28731188	6_28731188_T_G	rs1233599	6	28731188	T	G	ENSG00000189298	ZKSCAN3	chr6	28317691	28336947	+	protein_coding	394241	1.09e-08	-	9.27e-07	0.904854	-0.0295739	0.00428826	-6.89648	5.33e-12	6:28731188	1
6:28731188	6_28731188_T_G	rs1233599	6	28731188	T	G	ENSG00000197062	RP5-874C20.3	chr6	28234788	28245974	+	pseudogene	485214	1.04e-05	-	0.000448887	0.904854	-0.0295739	0.00428826	-6.89648	5.33e-12	6:28731188	1
6:28731188	6_28731188_T_G	rs1233599	6	28731188	T	G	ENSG00000204713	TRIM27	chr6	28870779	28891766	-	protein_coding	160579	0.000154079	-	0.00465656	0.904854	-0.0295739	0.00428826	-6.89648	5.33e-12	6:28731188	1
6:28731188	6_28731188_T_G	rs1233599	6	28731188	T	G	ENSG00000197238	HIST1H4J	chr6	27791884	27792257	+	protein_coding	938931	0.000509631	-	0.0125075	0.904854	-0.0295739	0.00428826	-6.89648	5.33e-12	6:28731188	1
6:28731188	6_28731188_T_G	rs1233599	6	28731188	T	G	ENSG00000235109	ZSCAN31	chr6	28292470	28324048	-	protein_coding	-438718	0.00273195	+	0.0472331	0.904854	-0.0295739	0.00428826	-6.89648	5.33e-12	6:28731188	1
6:28731188	6_28731188_T_G	rs1233599	6	28731188	T	G	ENSG00000261839	RP1-265C24.8	chr6	28104627	28107456	+	lincRNA	623732	0.00280678	+	0.0482372	0.904854	-0.0295739	0.00428826	-6.89648	5.33e-12	6:28731188	1
6:28732514	6_28732514_A_G	rs1233600	6	28732514	A	G	ENSG00000226314	ZNF192P1	chr6	28129559	28137372	+	pseudogene	595142	1.9e-16	+	4.74e-14	0.904854	-0.0296518	0.00428144	-6.92566	4.34e-12	6:28732514	1
6:28732514	6_28732514_A_G	rs1233600	6	28732514	A	G	ENSG00000187987	ZSCAN23	chr6	28399707	28411279	-	protein_coding	-332807	4.51e-12	+	6.44e-10	0.904854	-0.0296518	0.00428144	-6.92566	4.34e-12	6:28732514	1
6:28732514	6_28732514_A_G	rs1233600	6	28732514	A	G	ENSG00000198315	ZKSCAN8	chr6	28109688	28127250	+	protein_coding	605264	2.36e-11	+	3e-09	0.904854	-0.0296518	0.00428144	-6.92566	4.34e-12	6:28732514	1
6:28732514	6_28732514_A_G	rs1233600	6	28732514	A	G	ENSG00000189298	ZKSCAN3	chr6	28317691	28336947	+	protein_coding	395567	1.09e-08	-	9.27e-07	0.904854	-0.0296518	0.00428144	-6.92566	4.34e-12	6:28732514	1
6:28732514	6_28732514_A_G	rs1233600	6	28732514	A	G	ENSG00000197062	RP5-874C20.3	chr6	28234788	28245974	+	pseudogene	486540	1.04e-05	-	0.000448887	0.904854	-0.0296518	0.00428144	-6.92566	4.34e-12	6:28732514	1
6:28732514	6_28732514_A_G	rs1233600	6	28732514	A	G	ENSG00000204713	TRIM27	chr6	28870779	28891766	-	protein_coding	159253	0.000154079	-	0.00465656	0.904854	-0.0296518	0.00428144	-6.92566	4.34e-12	6:28732514	1
6:28732514	6_28732514_A_G	rs1233600	6	28732514	A	G	ENSG00000197238	HIST1H4J	chr6	27791884	27792257	+	protein_coding	940257	0.000509631	-	0.0125075	0.904854	-0.0296518	0.00428144	-6.92566	4.34e-12	6:28732514	1
6:28732514	6_28732514_A_G	rs1233600	6	28732514	A	G	ENSG00000235109	ZSCAN31	chr6	28292470	28324048	-	protein_coding	-440044	0.00273195	+	0.0472331	0.904854	-0.0296518	0.00428144	-6.92566	4.34e-12	6:28732514	1
6:28732514	6_28732514_A_G	rs1233600	6	28732514	A	G	ENSG00000261839	RP1-265C24.8	chr6	28104627	28107456	+	lincRNA	625058	0.00280678	+	0.0482372	0.904854	-0.0296518	0.00428144	-6.92566	4.34e-12	6:28732514	1
6:28734676	6_28734676_G_A	rs1233604	6	28734676	A	G	ENSG00000226314	ZNF192P1	chr6	28129559	28137372	+	pseudogene	597304	1.9e-16	+	4.74e-14	0.0954035	0.0290509	0.00427624	6.79355	1.09e-11	6:28734676	1
6:28734676	6_28734676_G_A	rs1233604	6	28734676	A	G	ENSG00000187987	ZSCAN23	chr6	28399707	28411279	-	protein_coding	-334969	4.51e-12	+	6.44e-10	0.0954035	0.0290509	0.00427624	6.79355	1.09e-11	6:28734676	1
6:28734676	6_28734676_G_A	rs1233604	6	28734676	A	G	ENSG00000198315	ZKSCAN8	chr6	28109688	28127250	+	protein_coding	607426	2.36e-11	+	3e-09	0.0954035	0.0290509	0.00427624	6.79355	1.09e-11	6:28734676	1
6:28734676	6_28734676_G_A	rs1233604	6	28734676	A	G	ENSG00000189298	ZKSCAN3	chr6	28317691	28336947	+	protein_coding	397729	1.09e-08	-	9.27e-07	0.0954035	0.0290509	0.00427624	6.79355	1.09e-11	6:28734676	1
6:28734676	6_28734676_G_A	rs1233604	6	28734676	A	G	ENSG00000197062	RP5-874C20.3	chr6	28234788	28245974	+	pseudogene	488702	1.04e-05	-	0.000448887	0.0954035	0.0290509	0.00427624	6.79355	1.09e-11	6:28734676	1
6:28734676	6_28734676_G_A	rs1233604	6	28734676	A	G	ENSG00000204713	TRIM27	chr6	28870779	28891766	-	protein_coding	157091	0.000154079	-	0.00465656	0.0954035	0.0290509	0.00427624	6.79355	1.09e-11	6:28734676	1
6:28734676	6_28734676_G_A	rs1233604	6	28734676	A	G	ENSG00000197238	HIST1H4J	chr6	27791884	27792257	+	protein_coding	942419	0.000509631	-	0.0125075	0.0954035	0.0290509	0.00427624	6.79355	1.09e-11	6:28734676	1
6:28734676	6_28734676_G_A	rs1233604	6	28734676	A	G	ENSG00000235109	ZSCAN31	chr6	28292470	28324048	-	protein_coding	-442206	0.00273195	+	0.0472331	0.0954035	0.0290509	0.00427624	6.79355	1.09e-11	6:28734676	1
6:28734676	6_28734676_G_A	rs1233604	6	28734676	A	G	ENSG00000261839	RP1-265C24.8	chr6	28104627	28107456	+	lincRNA	627220	0.00280678	+	0.0482372	0.0954035	0.0290509	0.00427624	6.79355	1.09e-11	6:28734676	1
6:28736201	6_28736201_G_A	rs1233609	6	28736201	A	G	ENSG00000226314	ZNF192P1	chr6	28129559	28137372	+	pseudogene	598829	1.9e-16	+	4.74e-14	0.0951379	0.0298857	0.00429446	6.95914	3.42e-12	6:28736201	1
6:28736201	6_28736201_G_A	rs1233609	6	28736201	A	G	ENSG00000187987	ZSCAN23	chr6	28399707	28411279	-	protein_coding	-336494	4.51e-12	+	6.44e-10	0.0951379	0.0298857	0.00429446	6.95914	3.42e-12	6:28736201	1
6:28736201	6_28736201_G_A	rs1233609	6	28736201	A	G	ENSG00000198315	ZKSCAN8	chr6	28109688	28127250	+	protein_coding	608951	2.36e-11	+	3e-09	0.0951379	0.0298857	0.00429446	6.95914	3.42e-12	6:28736201	1
6:28736201	6_28736201_G_A	rs1233609	6	28736201	A	G	ENSG00000189298	ZKSCAN3	chr6	28317691	28336947	+	protein_coding	399254	1.09e-08	-	9.27e-07	0.0951379	0.0298857	0.00429446	6.95914	3.42e-12	6:28736201	1
6:28736201	6_28736201_G_A	rs1233609	6	28736201	A	G	ENSG00000197062	RP5-874C20.3	chr6	28234788	28245974	+	pseudogene	490227	1.04e-05	-	0.000448887	0.0951379	0.0298857	0.00429446	6.95914	3.42e-12	6:28736201	1
6:28736201	6_28736201_G_A	rs1233609	6	28736201	A	G	ENSG00000204713	TRIM27	chr6	28870779	28891766	-	protein_coding	155566	0.000154079	-	0.00465656	0.0951379	0.0298857	0.00429446	6.95914	3.42e-12	6:28736201	1
6:28736201	6_28736201_G_A	rs1233609	6	28736201	A	G	ENSG00000197238	HIST1H4J	chr6	27791884	27792257	+	protein_coding	943944	0.000509631	-	0.0125075	0.0951379	0.0298857	0.00429446	6.95914	3.42e-12	6:28736201	1
6:28736201	6_28736201_G_A	rs1233609	6	28736201	A	G	ENSG00000235109	ZSCAN31	chr6	28292470	28324048	-	protein_coding	-443731	0.00273195	+	0.0472331	0.0951379	0.0298857	0.00429446	6.95914	3.42e-12	6:28736201	1
6:28736201	6_28736201_G_A	rs1233609	6	28736201	A	G	ENSG00000261839	RP1-265C24.8	chr6	28104627	28107456	+	lincRNA	628745	0.00280678	+	0.0482372	0.0951379	0.0298857	0.00429446	6.95914	3.42e-12	6:28736201	1
6:28736988	6_28736988_A_G	rs1233610	6	28736988	A	G	ENSG00000226314	ZNF192P1	chr6	28129559	28137372	+	pseudogene	599616	1.9e-16	+	4.74e-14	0.904847	-0.029453	0.00428123	-6.87956	6e-12	6:28736988	1
6:28736988	6_28736988_A_G	rs1233610	6	28736988	A	G	ENSG00000187987	ZSCAN23	chr6	28399707	28411279	-	protein_coding	-337281	4.51e-12	+	6.44e-10	0.904847	-0.029453	0.00428123	-6.87956	6e-12	6:28736988	1
6:28736988	6_28736988_A_G	rs1233610	6	28736988	A	G	ENSG00000198315	ZKSCAN8	chr6	28109688	28127250	+	protein_coding	609738	2.36e-11	+	3e-09	0.904847	-0.029453	0.00428123	-6.87956	6e-12	6:28736988	1
6:28736988	6_28736988_A_G	rs1233610	6	28736988	A	G	ENSG00000189298	ZKSCAN3	chr6	28317691	28336947	+	protein_coding	400041	1.09e-08	-	9.27e-07	0.904847	-0.029453	0.00428123	-6.87956	6e-12	6:28736988	1
6:28736988	6_28736988_A_G	rs1233610	6	28736988	A	G	ENSG00000197062	RP5-874C20.3	chr6	28234788	28245974	+	pseudogene	491014	1.04e-05	-	0.000448887	0.904847	-0.029453	0.00428123	-6.87956	6e-12	6:28736988	1
6:28736988	6_28736988_A_G	rs1233610	6	28736988	A	G	ENSG00000204713	TRIM27	chr6	28870779	28891766	-	protein_coding	154779	0.000154079	-	0.00465656	0.904847	-0.029453	0.00428123	-6.87956	6e-12	6:28736988	1
6:28736988	6_28736988_A_G	rs1233610	6	28736988	A	G	ENSG00000197238	HIST1H4J	chr6	27791884	27792257	+	protein_coding	944731	0.000509631	-	0.0125075	0.904847	-0.029453	0.00428123	-6.87956	6e-12	6:28736988	1
6:28736988	6_28736988_A_G	rs1233610	6	28736988	A	G	ENSG00000235109	ZSCAN31	chr6	28292470	28324048	-	protein_coding	-444518	0.00273195	+	0.0472331	0.904847	-0.029453	0.00428123	-6.87956	6e-12	6:28736988	1
6:28736988	6_28736988_A_G	rs1233610	6	28736988	A	G	ENSG00000261839	RP1-265C24.8	chr6	28104627	28107456	+	lincRNA	629532	0.00280678	+	0.0482372	0.904847	-0.029453	0.00428123	-6.87956	6e-12	6:28736988	1
6:28737054	6_28737054_A_G	rs1233611	6	28737054	A	G	ENSG00000226314	ZNF192P1	chr6	28129559	28137372	+	pseudogene	599682	1.9e-16	+	4.74e-14	0.904904	-0.0298411	0.00429514	-6.94765	3.71e-12	6:28737054	1
6:28737054	6_28737054_A_G	rs1233611	6	28737054	A	G	ENSG00000187987	ZSCAN23	chr6	28399707	28411279	-	protein_coding	-337347	4.51e-12	+	6.44e-10	0.904904	-0.0298411	0.00429514	-6.94765	3.71e-12	6:28737054	1
6:28737054	6_28737054_A_G	rs1233611	6	28737054	A	G	ENSG00000198315	ZKSCAN8	chr6	28109688	28127250	+	protein_coding	609804	2.36e-11	+	3e-09	0.904904	-0.0298411	0.00429514	-6.94765	3.71e-12	6:28737054	1
6:28737054	6_28737054_A_G	rs1233611	6	28737054	A	G	ENSG00000189298	ZKSCAN3	chr6	28317691	28336947	+	protein_coding	400107	1.09e-08	-	9.27e-07	0.904904	-0.0298411	0.00429514	-6.94765	3.71e-12	6:28737054	1
6:28737054	6_28737054_A_G	rs1233611	6	28737054	A	G	ENSG00000197062	RP5-874C20.3	chr6	28234788	28245974	+	pseudogene	491080	1.04e-05	-	0.000448887	0.904904	-0.0298411	0.00429514	-6.94765	3.71e-12	6:28737054	1
6:28737054	6_28737054_A_G	rs1233611	6	28737054	A	G	ENSG00000204713	TRIM27	chr6	28870779	28891766	-	protein_coding	154713	0.000154079	-	0.00465656	0.904904	-0.0298411	0.00429514	-6.94765	3.71e-12	6:28737054	1
6:28737054	6_28737054_A_G	rs1233611	6	28737054	A	G	ENSG00000197238	HIST1H4J	chr6	27791884	27792257	+	protein_coding	944797	0.000509631	-	0.0125075	0.904904	-0.0298411	0.00429514	-6.94765	3.71e-12	6:28737054	1
6:28737054	6_28737054_A_G	rs1233611	6	28737054	A	G	ENSG00000235109	ZSCAN31	chr6	28292470	28324048	-	protein_coding	-444584	0.00273195	+	0.0472331	0.904904	-0.0298411	0.00429514	-6.94765	3.71e-12	6:28737054	1
6:28737054	6_28737054_A_G	rs1233611	6	28737054	A	G	ENSG00000261839	RP1-265C24.8	chr6	28104627	28107456	+	lincRNA	629598	0.00280678	+	0.0482372	0.904904	-0.0298411	0.00429514	-6.94765	3.71e-12	6:28737054	1
6:28738429	6_28738429_G_T	rs1233612	6	28738429	T	G	ENSG00000226314	ZNF192P1	chr6	28129559	28137372	+	pseudogene	601057	1.9e-16	+	4.74e-14	0.0950803	0.0300366	0.00429574	6.99219	2.71e-12	6:28738429	1
6:28738429	6_28738429_G_T	rs1233612	6	28738429	T	G	ENSG00000187987	ZSCAN23	chr6	28399707	28411279	-	protein_coding	-338722	4.51e-12	+	6.44e-10	0.0950803	0.0300366	0.00429574	6.99219	2.71e-12	6:28738429	1
6:28738429	6_28738429_G_T	rs1233612	6	28738429	T	G	ENSG00000198315	ZKSCAN8	chr6	28109688	28127250	+	protein_coding	611179	2.36e-11	+	3e-09	0.0950803	0.0300366	0.00429574	6.99219	2.71e-12	6:28738429	1
6:28738429	6_28738429_G_T	rs1233612	6	28738429	T	G	ENSG00000189298	ZKSCAN3	chr6	28317691	28336947	+	protein_coding	401482	1.09e-08	-	9.27e-07	0.0950803	0.0300366	0.00429574	6.99219	2.71e-12	6:28738429	1
6:28738429	6_28738429_G_T	rs1233612	6	28738429	T	G	ENSG00000197062	RP5-874C20.3	chr6	28234788	28245974	+	pseudogene	492455	1.04e-05	-	0.000448887	0.0950803	0.0300366	0.00429574	6.99219	2.71e-12	6:28738429	1
6:28738429	6_28738429_G_T	rs1233612	6	28738429	T	G	ENSG00000204713	TRIM27	chr6	28870779	28891766	-	protein_coding	153338	0.000154079	-	0.00465656	0.0950803	0.0300366	0.00429574	6.99219	2.71e-12	6:28738429	1
6:28738429	6_28738429_G_T	rs1233612	6	28738429	T	G	ENSG00000197238	HIST1H4J	chr6	27791884	27792257	+	protein_coding	946172	0.000509631	-	0.0125075	0.0950803	0.0300366	0.00429574	6.99219	2.71e-12	6:28738429	1
6:28738429	6_28738429_G_T	rs1233612	6	28738429	T	G	ENSG00000235109	ZSCAN31	chr6	28292470	28324048	-	protein_coding	-445959	0.00273195	+	0.0472331	0.0950803	0.0300366	0.00429574	6.99219	2.71e-12	6:28738429	1
6:28738429	6_28738429_G_T	rs1233612	6	28738429	T	G	ENSG00000261839	RP1-265C24.8	chr6	28104627	28107456	+	lincRNA	630973	0.00280678	+	0.0482372	0.0950803	0.0300366	0.00429574	6.99219	2.71e-12	6:28738429	1
6:28741734	6_28741734_C_A	rs9257167	6	28741734	A	C	ENSG00000226314	ZNF192P1	chr6	28129559	28137372	+	pseudogene	604362	1.9e-16	+	4.74e-14	0.0918932	0.029967	0.00436195	6.87011	6.42e-12	6:28741734	1
6:28741734	6_28741734_C_A	rs9257167	6	28741734	A	C	ENSG00000187987	ZSCAN23	chr6	28399707	28411279	-	protein_coding	-342027	4.51e-12	+	6.44e-10	0.0918932	0.029967	0.00436195	6.87011	6.42e-12	6:28741734	1
6:28741734	6_28741734_C_A	rs9257167	6	28741734	A	C	ENSG00000198315	ZKSCAN8	chr6	28109688	28127250	+	protein_coding	614484	2.36e-11	+	3e-09	0.0918932	0.029967	0.00436195	6.87011	6.42e-12	6:28741734	1
6:28741734	6_28741734_C_A	rs9257167	6	28741734	A	C	ENSG00000189298	ZKSCAN3	chr6	28317691	28336947	+	protein_coding	404787	1.09e-08	-	9.27e-07	0.0918932	0.029967	0.00436195	6.87011	6.42e-12	6:28741734	1
6:28741734	6_28741734_C_A	rs9257167	6	28741734	A	C	ENSG00000197062	RP5-874C20.3	chr6	28234788	28245974	+	pseudogene	495760	1.04e-05	-	0.000448887	0.0918932	0.029967	0.00436195	6.87011	6.42e-12	6:28741734	1
6:28741734	6_28741734_C_A	rs9257167	6	28741734	A	C	ENSG00000204713	TRIM27	chr6	28870779	28891766	-	protein_coding	150033	0.000154079	-	0.00465656	0.0918932	0.029967	0.00436195	6.87011	6.42e-12	6:28741734	1
6:28741734	6_28741734_C_A	rs9257167	6	28741734	A	C	ENSG00000197238	HIST1H4J	chr6	27791884	27792257	+	protein_coding	949477	0.000509631	-	0.0125075	0.0918932	0.029967	0.00436195	6.87011	6.42e-12	6:28741734	1
6:28741734	6_28741734_C_A	rs9257167	6	28741734	A	C	ENSG00000235109	ZSCAN31	chr6	28292470	28324048	-	protein_coding	-449264	0.00273195	+	0.0472331	0.0918932	0.029967	0.00436195	6.87011	6.42e-12	6:28741734	1
6:28741734	6_28741734_C_A	rs9257167	6	28741734	A	C	ENSG00000261839	RP1-265C24.8	chr6	28104627	28107456	+	lincRNA	634278	0.00280678	+	0.0482372	0.0918932	0.029967	0.00436195	6.87011	6.42e-12	6:28741734	1
6:28742086	6_28742086_G_C	rs1311914	6	28742086	C	G	ENSG00000226314	ZNF192P1	chr6	28129559	28137372	+	pseudogene	604714	1.9e-16	+	4.74e-14	0.0951456	0.0298082	0.00429431	6.94134	3.88e-12	6:28742086	1
6:28742086	6_28742086_G_C	rs1311914	6	28742086	C	G	ENSG00000187987	ZSCAN23	chr6	28399707	28411279	-	protein_coding	-342379	4.51e-12	+	6.44e-10	0.0951456	0.0298082	0.00429431	6.94134	3.88e-12	6:28742086	1
6:28742086	6_28742086_G_C	rs1311914	6	28742086	C	G	ENSG00000198315	ZKSCAN8	chr6	28109688	28127250	+	protein_coding	614836	2.36e-11	+	3e-09	0.0951456	0.0298082	0.00429431	6.94134	3.88e-12	6:28742086	1
6:28742086	6_28742086_G_C	rs1311914	6	28742086	C	G	ENSG00000189298	ZKSCAN3	chr6	28317691	28336947	+	protein_coding	405139	1.09e-08	-	9.27e-07	0.0951456	0.0298082	0.00429431	6.94134	3.88e-12	6:28742086	1
6:28742086	6_28742086_G_C	rs1311914	6	28742086	C	G	ENSG00000197062	RP5-874C20.3	chr6	28234788	28245974	+	pseudogene	496112	1.04e-05	-	0.000448887	0.0951456	0.0298082	0.00429431	6.94134	3.88e-12	6:28742086	1
6:28742086	6_28742086_G_C	rs1311914	6	28742086	C	G	ENSG00000204713	TRIM27	chr6	28870779	28891766	-	protein_coding	149681	0.000154079	-	0.00465656	0.0951456	0.0298082	0.00429431	6.94134	3.88e-12	6:28742086	1
6:28742086	6_28742086_G_C	rs1311914	6	28742086	C	G	ENSG00000197238	HIST1H4J	chr6	27791884	27792257	+	protein_coding	949829	0.000509631	-	0.0125075	0.0951456	0.0298082	0.00429431	6.94134	3.88e-12	6:28742086	1
6:28742086	6_28742086_G_C	rs1311914	6	28742086	C	G	ENSG00000235109	ZSCAN31	chr6	28292470	28324048	-	protein_coding	-449616	0.00273195	+	0.0472331	0.0951456	0.0298082	0.00429431	6.94134	3.88e-12	6:28742086	1
6:28742086	6_28742086_G_C	rs1311914	6	28742086	C	G	ENSG00000261839	RP1-265C24.8	chr6	28104627	28107456	+	lincRNA	634630	0.00280678	+	0.0482372	0.0951456	0.0298082	0.00429431	6.94134	3.88e-12	6:28742086	1
6:28742850	6_28742850_G_A	rs1233618	6	28742850	A	G	ENSG00000226314	ZNF192P1	chr6	28129559	28137372	+	pseudogene	605478	1.9e-16	+	4.74e-14	0.095088	0.0297235	0.00428253	6.94065	3.9e-12	6:28742850	1
6:28742850	6_28742850_G_A	rs1233618	6	28742850	A	G	ENSG00000187987	ZSCAN23	chr6	28399707	28411279	-	protein_coding	-343143	4.51e-12	+	6.44e-10	0.095088	0.0297235	0.00428253	6.94065	3.9e-12	6:28742850	1
6:28742850	6_28742850_G_A	rs1233618	6	28742850	A	G	ENSG00000198315	ZKSCAN8	chr6	28109688	28127250	+	protein_coding	615600	2.36e-11	+	3e-09	0.095088	0.0297235	0.00428253	6.94065	3.9e-12	6:28742850	1
6:28742850	6_28742850_G_A	rs1233618	6	28742850	A	G	ENSG00000189298	ZKSCAN3	chr6	28317691	28336947	+	protein_coding	405903	1.09e-08	-	9.27e-07	0.095088	0.0297235	0.00428253	6.94065	3.9e-12	6:28742850	1
6:28742850	6_28742850_G_A	rs1233618	6	28742850	A	G	ENSG00000197062	RP5-874C20.3	chr6	28234788	28245974	+	pseudogene	496876	1.04e-05	-	0.000448887	0.095088	0.0297235	0.00428253	6.94065	3.9e-12	6:28742850	1
6:28742850	6_28742850_G_A	rs1233618	6	28742850	A	G	ENSG00000204713	TRIM27	chr6	28870779	28891766	-	protein_coding	148917	0.000154079	-	0.00465656	0.095088	0.0297235	0.00428253	6.94065	3.9e-12	6:28742850	1
6:28742850	6_28742850_G_A	rs1233618	6	28742850	A	G	ENSG00000197238	HIST1H4J	chr6	27791884	27792257	+	protein_coding	950593	0.000509631	-	0.0125075	0.095088	0.0297235	0.00428253	6.94065	3.9e-12	6:28742850	1
6:28742850	6_28742850_G_A	rs1233618	6	28742850	A	G	ENSG00000235109	ZSCAN31	chr6	28292470	28324048	-	protein_coding	-450380	0.00273195	+	0.0472331	0.095088	0.0297235	0.00428253	6.94065	3.9e-12	6:28742850	1
6:28742850	6_28742850_G_A	rs1233618	6	28742850	A	G	ENSG00000261839	RP1-265C24.8	chr6	28104627	28107456	+	lincRNA	635394	0.00280678	+	0.0482372	0.095088	0.0297235	0.00428253	6.94065	3.9e-12	6:28742850	1
6:28745452	6_28745452_G_A	rs1233619	6	28745452	A	G	ENSG00000226314	ZNF192P1	chr6	28129559	28137372	+	pseudogene	608080	1.9e-16	+	4.74e-14	0.0951879	0.0296159	0.00428716	6.90803	4.91e-12	6:28745452	1
6:28745452	6_28745452_G_A	rs1233619	6	28745452	A	G	ENSG00000187987	ZSCAN23	chr6	28399707	28411279	-	protein_coding	-345745	4.51e-12	+	6.44e-10	0.0951879	0.0296159	0.00428716	6.90803	4.91e-12	6:28745452	1
6:28745452	6_28745452_G_A	rs1233619	6	28745452	A	G	ENSG00000198315	ZKSCAN8	chr6	28109688	28127250	+	protein_coding	618202	2.36e-11	+	3e-09	0.0951879	0.0296159	0.00428716	6.90803	4.91e-12	6:28745452	1
6:28745452	6_28745452_G_A	rs1233619	6	28745452	A	G	ENSG00000189298	ZKSCAN3	chr6	28317691	28336947	+	protein_coding	408505	1.09e-08	-	9.27e-07	0.0951879	0.0296159	0.00428716	6.90803	4.91e-12	6:28745452	1
6:28745452	6_28745452_G_A	rs1233619	6	28745452	A	G	ENSG00000197062	RP5-874C20.3	chr6	28234788	28245974	+	pseudogene	499478	1.04e-05	-	0.000448887	0.0951879	0.0296159	0.00428716	6.90803	4.91e-12	6:28745452	1
6:28745452	6_28745452_G_A	rs1233619	6	28745452	A	G	ENSG00000204713	TRIM27	chr6	28870779	28891766	-	protein_coding	146315	0.000154079	-	0.00465656	0.0951879	0.0296159	0.00428716	6.90803	4.91e-12	6:28745452	1
6:28745452	6_28745452_G_A	rs1233619	6	28745452	A	G	ENSG00000197238	HIST1H4J	chr6	27791884	27792257	+	protein_coding	953195	0.000509631	-	0.0125075	0.0951879	0.0296159	0.00428716	6.90803	4.91e-12	6:28745452	1
6:28745452	6_28745452_G_A	rs1233619	6	28745452	A	G	ENSG00000235109	ZSCAN31	chr6	28292470	28324048	-	protein_coding	-452982	0.00273195	+	0.0472331	0.0951879	0.0296159	0.00428716	6.90803	4.91e-12	6:28745452	1
6:28745452	6_28745452_G_A	rs1233619	6	28745452	A	G	ENSG00000261839	RP1-265C24.8	chr6	28104627	28107456	+	lincRNA	637996	0.00280678	+	0.0482372	0.0951879	0.0296159	0.00428716	6.90803	4.91e-12	6:28745452	1
6:28746171	6_28746171_G_A	rs1233620	6	28746171	A	G	ENSG00000226314	ZNF192P1	chr6	28129559	28137372	+	pseudogene	608799	1.9e-16	+	4.74e-14	0.0950649	0.0294961	0.00428295	6.88686	5.7e-12	6:28746171	1
6:28746171	6_28746171_G_A	rs1233620	6	28746171	A	G	ENSG00000187987	ZSCAN23	chr6	28399707	28411279	-	protein_coding	-346464	4.51e-12	+	6.44e-10	0.0950649	0.0294961	0.00428295	6.88686	5.7e-12	6:28746171	1
6:28746171	6_28746171_G_A	rs1233620	6	28746171	A	G	ENSG00000198315	ZKSCAN8	chr6	28109688	28127250	+	protein_coding	618921	2.36e-11	+	3e-09	0.0950649	0.0294961	0.00428295	6.88686	5.7e-12	6:28746171	1
6:28746171	6_28746171_G_A	rs1233620	6	28746171	A	G	ENSG00000189298	ZKSCAN3	chr6	28317691	28336947	+	protein_coding	409224	1.09e-08	-	9.27e-07	0.0950649	0.0294961	0.00428295	6.88686	5.7e-12	6:28746171	1
6:28746171	6_28746171_G_A	rs1233620	6	28746171	A	G	ENSG00000197062	RP5-874C20.3	chr6	28234788	28245974	+	pseudogene	500197	1.04e-05	-	0.000448887	0.0950649	0.0294961	0.00428295	6.88686	5.7e-12	6:28746171	1
6:28746171	6_28746171_G_A	rs1233620	6	28746171	A	G	ENSG00000204713	TRIM27	chr6	28870779	28891766	-	protein_coding	145596	0.000154079	-	0.00465656	0.0950649	0.0294961	0.00428295	6.88686	5.7e-12	6:28746171	1
6:28746171	6_28746171_G_A	rs1233620	6	28746171	A	G	ENSG00000197238	HIST1H4J	chr6	27791884	27792257	+	protein_coding	953914	0.000509631	-	0.0125075	0.0950649	0.0294961	0.00428295	6.88686	5.7e-12	6:28746171	1
6:28746171	6_28746171_G_A	rs1233620	6	28746171	A	G	ENSG00000235109	ZSCAN31	chr6	28292470	28324048	-	protein_coding	-453701	0.00273195	+	0.0472331	0.0950649	0.0294961	0.00428295	6.88686	5.7e-12	6:28746171	1
6:28746171	6_28746171_G_A	rs1233620	6	28746171	A	G	ENSG00000261839	RP1-265C24.8	chr6	28104627	28107456	+	lincRNA	638715	0.00280678	+	0.0482372	0.0950649	0.0294961	0.00428295	6.88686	5.7e-12	6:28746171	1
6:28748281	6_28748281_C_T	rs1233623	6	28748281	T	C	ENSG00000226314	ZNF192P1	chr6	28129559	28137372	+	pseudogene	610909	1.9e-16	+	4.74e-14	0.0951456	0.0297149	0.00429443	6.91941	4.54e-12	6:28748281	1
6:28748281	6_28748281_C_T	rs1233623	6	28748281	T	C	ENSG00000187987	ZSCAN23	chr6	28399707	28411279	-	protein_coding	-348574	4.51e-12	+	6.44e-10	0.0951456	0.0297149	0.00429443	6.91941	4.54e-12	6:28748281	1
6:28748281	6_28748281_C_T	rs1233623	6	28748281	T	C	ENSG00000198315	ZKSCAN8	chr6	28109688	28127250	+	protein_coding	621031	2.36e-11	+	3e-09	0.0951456	0.0297149	0.00429443	6.91941	4.54e-12	6:28748281	1
6:28748281	6_28748281_C_T	rs1233623	6	28748281	T	C	ENSG00000189298	ZKSCAN3	chr6	28317691	28336947	+	protein_coding	411334	1.09e-08	-	9.27e-07	0.0951456	0.0297149	0.00429443	6.91941	4.54e-12	6:28748281	1
6:28748281	6_28748281_C_T	rs1233623	6	28748281	T	C	ENSG00000197062	RP5-874C20.3	chr6	28234788	28245974	+	pseudogene	502307	1.04e-05	-	0.000448887	0.0951456	0.0297149	0.00429443	6.91941	4.54e-12	6:28748281	1
6:28748281	6_28748281_C_T	rs1233623	6	28748281	T	C	ENSG00000204713	TRIM27	chr6	28870779	28891766	-	protein_coding	143486	0.000154079	-	0.00465656	0.0951456	0.0297149	0.00429443	6.91941	4.54e-12	6:28748281	1
6:28748281	6_28748281_C_T	rs1233623	6	28748281	T	C	ENSG00000197238	HIST1H4J	chr6	27791884	27792257	+	protein_coding	956024	0.000509631	-	0.0125075	0.0951456	0.0297149	0.00429443	6.91941	4.54e-12	6:28748281	1
6:28748281	6_28748281_C_T	rs1233623	6	28748281	T	C	ENSG00000235109	ZSCAN31	chr6	28292470	28324048	-	protein_coding	-455811	0.00273195	+	0.0472331	0.0951456	0.0297149	0.00429443	6.91941	4.54e-12	6:28748281	1
6:28748281	6_28748281_C_T	rs1233623	6	28748281	T	C	ENSG00000261839	RP1-265C24.8	chr6	28104627	28107456	+	lincRNA	640825	0.00280678	+	0.0482372	0.0951456	0.0297149	0.00429443	6.91941	4.54e-12	6:28748281	1
6:28750265	6_28750265_G_C	rs1233624	6	28750265	C	G	ENSG00000226314	ZNF192P1	chr6	28129559	28137372	+	pseudogene	612893	1.9e-16	+	4.74e-14	0.0951149	0.0295908	0.0042952	6.88927	5.61e-12	6:28750265	1
6:28750265	6_28750265_G_C	rs1233624	6	28750265	C	G	ENSG00000187987	ZSCAN23	chr6	28399707	28411279	-	protein_coding	-350558	4.51e-12	+	6.44e-10	0.0951149	0.0295908	0.0042952	6.88927	5.61e-12	6:28750265	1
6:28750265	6_28750265_G_C	rs1233624	6	28750265	C	G	ENSG00000198315	ZKSCAN8	chr6	28109688	28127250	+	protein_coding	623015	2.36e-11	+	3e-09	0.0951149	0.0295908	0.0042952	6.88927	5.61e-12	6:28750265	1
6:28750265	6_28750265_G_C	rs1233624	6	28750265	C	G	ENSG00000189298	ZKSCAN3	chr6	28317691	28336947	+	protein_coding	413318	1.09e-08	-	9.27e-07	0.0951149	0.0295908	0.0042952	6.88927	5.61e-12	6:28750265	1
6:28750265	6_28750265_G_C	rs1233624	6	28750265	C	G	ENSG00000197062	RP5-874C20.3	chr6	28234788	28245974	+	pseudogene	504291	1.04e-05	-	0.000448887	0.0951149	0.0295908	0.0042952	6.88927	5.61e-12	6:28750265	1
6:28750265	6_28750265_G_C	rs1233624	6	28750265	C	G	ENSG00000204713	TRIM27	chr6	28870779	28891766	-	protein_coding	141502	0.000154079	-	0.00465656	0.0951149	0.0295908	0.0042952	6.88927	5.61e-12	6:28750265	1
6:28750265	6_28750265_G_C	rs1233624	6	28750265	C	G	ENSG00000197238	HIST1H4J	chr6	27791884	27792257	+	protein_coding	958008	0.000509631	-	0.0125075	0.0951149	0.0295908	0.0042952	6.88927	5.61e-12	6:28750265	1
6:28750265	6_28750265_G_C	rs1233624	6	28750265	C	G	ENSG00000235109	ZSCAN31	chr6	28292470	28324048	-	protein_coding	-457795	0.00273195	+	0.0472331	0.0951149	0.0295908	0.0042952	6.88927	5.61e-12	6:28750265	1
6:28750265	6_28750265_G_C	rs1233624	6	28750265	C	G	ENSG00000261839	RP1-265C24.8	chr6	28104627	28107456	+	lincRNA	642809	0.00280678	+	0.0482372	0.0951149	0.0295908	0.0042952	6.88927	5.61e-12	6:28750265	1
6:28751041	6_28751041_G_T	rs1311917	6	28751041	T	G	ENSG00000226314	ZNF192P1	chr6	28129559	28137372	+	pseudogene	613669	1.9e-16	+	4.74e-14	0.0950649	0.0298384	0.00429608	6.9455	3.77e-12	6:28751041	1
6:28751041	6_28751041_G_T	rs1311917	6	28751041	T	G	ENSG00000187987	ZSCAN23	chr6	28399707	28411279	-	protein_coding	-351334	4.51e-12	+	6.44e-10	0.0950649	0.0298384	0.00429608	6.9455	3.77e-12	6:28751041	1
6:28751041	6_28751041_G_T	rs1311917	6	28751041	T	G	ENSG00000198315	ZKSCAN8	chr6	28109688	28127250	+	protein_coding	623791	2.36e-11	+	3e-09	0.0950649	0.0298384	0.00429608	6.9455	3.77e-12	6:28751041	1
6:28751041	6_28751041_G_T	rs1311917	6	28751041	T	G	ENSG00000189298	ZKSCAN3	chr6	28317691	28336947	+	protein_coding	414094	1.09e-08	-	9.27e-07	0.0950649	0.0298384	0.00429608	6.9455	3.77e-12	6:28751041	1
6:28751041	6_28751041_G_T	rs1311917	6	28751041	T	G	ENSG00000197062	RP5-874C20.3	chr6	28234788	28245974	+	pseudogene	505067	1.04e-05	-	0.000448887	0.0950649	0.0298384	0.00429608	6.9455	3.77e-12	6:28751041	1
6:28751041	6_28751041_G_T	rs1311917	6	28751041	T	G	ENSG00000204713	TRIM27	chr6	28870779	28891766	-	protein_coding	140726	0.000154079	-	0.00465656	0.0950649	0.0298384	0.00429608	6.9455	3.77e-12	6:28751041	1
6:28751041	6_28751041_G_T	rs1311917	6	28751041	T	G	ENSG00000197238	HIST1H4J	chr6	27791884	27792257	+	protein_coding	958784	0.000509631	-	0.0125075	0.0950649	0.0298384	0.00429608	6.9455	3.77e-12	6:28751041	1
6:28751041	6_28751041_G_T	rs1311917	6	28751041	T	G	ENSG00000235109	ZSCAN31	chr6	28292470	28324048	-	protein_coding	-458571	0.00273195	+	0.0472331	0.0950649	0.0298384	0.00429608	6.9455	3.77e-12	6:28751041	1
6:28751041	6_28751041_G_T	rs1311917	6	28751041	T	G	ENSG00000261839	RP1-265C24.8	chr6	28104627	28107456	+	lincRNA	643585	0.00280678	+	0.0482372	0.0950649	0.0298384	0.00429608	6.9455	3.77e-12	6:28751041	1
6:28753646	6_28753646_C_T	rs1311918	6	28753646	T	C	ENSG00000226314	ZNF192P1	chr6	28129559	28137372	+	pseudogene	616274	1.9e-16	+	4.74e-14	0.0950495	0.0294029	0.00428992	6.85395	7.18e-12	6:28753646	1
6:28753646	6_28753646_C_T	rs1311918	6	28753646	T	C	ENSG00000187987	ZSCAN23	chr6	28399707	28411279	-	protein_coding	-353939	4.51e-12	+	6.44e-10	0.0950495	0.0294029	0.00428992	6.85395	7.18e-12	6:28753646	1
6:28753646	6_28753646_C_T	rs1311918	6	28753646	T	C	ENSG00000198315	ZKSCAN8	chr6	28109688	28127250	+	protein_coding	626396	2.36e-11	+	3e-09	0.0950495	0.0294029	0.00428992	6.85395	7.18e-12	6:28753646	1
6:28753646	6_28753646_C_T	rs1311918	6	28753646	T	C	ENSG00000189298	ZKSCAN3	chr6	28317691	28336947	+	protein_coding	416699	1.09e-08	-	9.27e-07	0.0950495	0.0294029	0.00428992	6.85395	7.18e-12	6:28753646	1
6:28753646	6_28753646_C_T	rs1311918	6	28753646	T	C	ENSG00000197062	RP5-874C20.3	chr6	28234788	28245974	+	pseudogene	507672	1.04e-05	-	0.000448887	0.0950495	0.0294029	0.00428992	6.85395	7.18e-12	6:28753646	1
6:28753646	6_28753646_C_T	rs1311918	6	28753646	T	C	ENSG00000204713	TRIM27	chr6	28870779	28891766	-	protein_coding	138121	0.000154079	-	0.00465656	0.0950495	0.0294029	0.00428992	6.85395	7.18e-12	6:28753646	1
6:28753646	6_28753646_C_T	rs1311918	6	28753646	T	C	ENSG00000197238	HIST1H4J	chr6	27791884	27792257	+	protein_coding	961389	0.000509631	-	0.0125075	0.0950495	0.0294029	0.00428992	6.85395	7.18e-12	6:28753646	1
6:28753646	6_28753646_C_T	rs1311918	6	28753646	T	C	ENSG00000235109	ZSCAN31	chr6	28292470	28324048	-	protein_coding	-461176	0.00273195	+	0.0472331	0.0950495	0.0294029	0.00428992	6.85395	7.18e-12	6:28753646	1
6:28753646	6_28753646_C_T	rs1311918	6	28753646	T	C	ENSG00000261839	RP1-265C24.8	chr6	28104627	28107456	+	lincRNA	646190	0.00280678	+	0.0482372	0.0950495	0.0294029	0.00428992	6.85395	7.18e-12	6:28753646	1
6:28756008	6_28756008_A_T	rs9257183	6	28756008	A	T	ENSG00000226314	ZNF192P1	chr6	28129559	28137372	+	pseudogene	618636	1.9e-16	+	4.74e-14	0.904539	-0.0298044	0.00427557	-6.97086	3.15e-12	6:28756008	1
6:28756008	6_28756008_A_T	rs9257183	6	28756008	A	T	ENSG00000187987	ZSCAN23	chr6	28399707	28411279	-	protein_coding	-356301	4.51e-12	+	6.44e-10	0.904539	-0.0298044	0.00427557	-6.97086	3.15e-12	6:28756008	1
6:28756008	6_28756008_A_T	rs9257183	6	28756008	A	T	ENSG00000198315	ZKSCAN8	chr6	28109688	28127250	+	protein_coding	628758	2.36e-11	+	3e-09	0.904539	-0.0298044	0.00427557	-6.97086	3.15e-12	6:28756008	1
6:28756008	6_28756008_A_T	rs9257183	6	28756008	A	T	ENSG00000189298	ZKSCAN3	chr6	28317691	28336947	+	protein_coding	419061	1.09e-08	-	9.27e-07	0.904539	-0.0298044	0.00427557	-6.97086	3.15e-12	6:28756008	1
6:28756008	6_28756008_A_T	rs9257183	6	28756008	A	T	ENSG00000197062	RP5-874C20.3	chr6	28234788	28245974	+	pseudogene	510034	1.04e-05	-	0.000448887	0.904539	-0.0298044	0.00427557	-6.97086	3.15e-12	6:28756008	1
6:28756008	6_28756008_A_T	rs9257183	6	28756008	A	T	ENSG00000204713	TRIM27	chr6	28870779	28891766	-	protein_coding	135759	0.000154079	-	0.00465656	0.904539	-0.0298044	0.00427557	-6.97086	3.15e-12	6:28756008	1
6:28756008	6_28756008_A_T	rs9257183	6	28756008	A	T	ENSG00000197238	HIST1H4J	chr6	27791884	27792257	+	protein_coding	963751	0.000509631	-	0.0125075	0.904539	-0.0298044	0.00427557	-6.97086	3.15e-12	6:28756008	1
6:28756008	6_28756008_A_T	rs9257183	6	28756008	A	T	ENSG00000235109	ZSCAN31	chr6	28292470	28324048	-	protein_coding	-463538	0.00273195	+	0.0472331	0.904539	-0.0298044	0.00427557	-6.97086	3.15e-12	6:28756008	1
6:28756008	6_28756008_A_T	rs9257183	6	28756008	A	T	ENSG00000261839	RP1-265C24.8	chr6	28104627	28107456	+	lincRNA	648552	0.00280678	+	0.0482372	0.904539	-0.0298044	0.00427557	-6.97086	3.15e-12	6:28756008	1
6:28756088	6_28756088_C_T	rs9257184	6	28756088	T	C	ENSG00000226314	ZNF192P1	chr6	28129559	28137372	+	pseudogene	618716	1.9e-16	+	4.74e-14	0.0954765	0.0298184	0.00428795	6.95401	3.55e-12	6:28756088	1
6:28756088	6_28756088_C_T	rs9257184	6	28756088	T	C	ENSG00000187987	ZSCAN23	chr6	28399707	28411279	-	protein_coding	-356381	4.51e-12	+	6.44e-10	0.0954765	0.0298184	0.00428795	6.95401	3.55e-12	6:28756088	1
6:28756088	6_28756088_C_T	rs9257184	6	28756088	T	C	ENSG00000198315	ZKSCAN8	chr6	28109688	28127250	+	protein_coding	628838	2.36e-11	+	3e-09	0.0954765	0.0298184	0.00428795	6.95401	3.55e-12	6:28756088	1
6:28756088	6_28756088_C_T	rs9257184	6	28756088	T	C	ENSG00000189298	ZKSCAN3	chr6	28317691	28336947	+	protein_coding	419141	1.09e-08	-	9.27e-07	0.0954765	0.0298184	0.00428795	6.95401	3.55e-12	6:28756088	1
6:28756088	6_28756088_C_T	rs9257184	6	28756088	T	C	ENSG00000197062	RP5-874C20.3	chr6	28234788	28245974	+	pseudogene	510114	1.04e-05	-	0.000448887	0.0954765	0.0298184	0.00428795	6.95401	3.55e-12	6:28756088	1
6:28756088	6_28756088_C_T	rs9257184	6	28756088	T	C	ENSG00000204713	TRIM27	chr6	28870779	28891766	-	protein_coding	135679	0.000154079	-	0.00465656	0.0954765	0.0298184	0.00428795	6.95401	3.55e-12	6:28756088	1
6:28756088	6_28756088_C_T	rs9257184	6	28756088	T	C	ENSG00000197238	HIST1H4J	chr6	27791884	27792257	+	protein_coding	963831	0.000509631	-	0.0125075	0.0954765	0.0298184	0.00428795	6.95401	3.55e-12	6:28756088	1
6:28756088	6_28756088_C_T	rs9257184	6	28756088	T	C	ENSG00000235109	ZSCAN31	chr6	28292470	28324048	-	protein_coding	-463618	0.00273195	+	0.0472331	0.0954765	0.0298184	0.00428795	6.95401	3.55e-12	6:28756088	1
6:28756088	6_28756088_C_T	rs9257184	6	28756088	T	C	ENSG00000261839	RP1-265C24.8	chr6	28104627	28107456	+	lincRNA	648632	0.00280678	+	0.0482372	0.0954765	0.0298184	0.00428795	6.95401	3.55e-12	6:28756088	1
6:28756902	6_28756902_C_T	rs9257187	6	28756902	T	C	ENSG00000226314	ZNF192P1	chr6	28129559	28137372	+	pseudogene	619530	1.9e-16	+	4.74e-14	0.0955266	0.0298218	0.0042874	6.95569	3.51e-12	6:28756902	1
6:28756902	6_28756902_C_T	rs9257187	6	28756902	T	C	ENSG00000187987	ZSCAN23	chr6	28399707	28411279	-	protein_coding	-357195	4.51e-12	+	6.44e-10	0.0955266	0.0298218	0.0042874	6.95569	3.51e-12	6:28756902	1
6:28756902	6_28756902_C_T	rs9257187	6	28756902	T	C	ENSG00000198315	ZKSCAN8	chr6	28109688	28127250	+	protein_coding	629652	2.36e-11	+	3e-09	0.0955266	0.0298218	0.0042874	6.95569	3.51e-12	6:28756902	1
6:28756902	6_28756902_C_T	rs9257187	6	28756902	T	C	ENSG00000189298	ZKSCAN3	chr6	28317691	28336947	+	protein_coding	419955	1.09e-08	-	9.27e-07	0.0955266	0.0298218	0.0042874	6.95569	3.51e-12	6:28756902	1
6:28756902	6_28756902_C_T	rs9257187	6	28756902	T	C	ENSG00000197062	RP5-874C20.3	chr6	28234788	28245974	+	pseudogene	510928	1.04e-05	-	0.000448887	0.0955266	0.0298218	0.0042874	6.95569	3.51e-12	6:28756902	1
6:28756902	6_28756902_C_T	rs9257187	6	28756902	T	C	ENSG00000204713	TRIM27	chr6	28870779	28891766	-	protein_coding	134865	0.000154079	-	0.00465656	0.0955266	0.0298218	0.0042874	6.95569	3.51e-12	6:28756902	1
6:28756902	6_28756902_C_T	rs9257187	6	28756902	T	C	ENSG00000197238	HIST1H4J	chr6	27791884	27792257	+	protein_coding	964645	0.000509631	-	0.0125075	0.0955266	0.0298218	0.0042874	6.95569	3.51e-12	6:28756902	1
6:28756902	6_28756902_C_T	rs9257187	6	28756902	T	C	ENSG00000235109	ZSCAN31	chr6	28292470	28324048	-	protein_coding	-464432	0.00273195	+	0.0472331	0.0955266	0.0298218	0.0042874	6.95569	3.51e-12	6:28756902	1
6:28756902	6_28756902_C_T	rs9257187	6	28756902	T	C	ENSG00000261839	RP1-265C24.8	chr6	28104627	28107456	+	lincRNA	649446	0.00280678	+	0.0482372	0.0955266	0.0298218	0.0042874	6.95569	3.51e-12	6:28756902	1
6:28757489	6_28757489_T_C	rs9257188	6	28757489	T	C	ENSG00000226314	ZNF192P1	chr6	28129559	28137372	+	pseudogene	620117	1.9e-16	+	4.74e-14	0.904481	-0.0298913	0.00428733	-6.97201	3.12e-12	6:28757489	1
6:28757489	6_28757489_T_C	rs9257188	6	28757489	T	C	ENSG00000187987	ZSCAN23	chr6	28399707	28411279	-	protein_coding	-357782	4.51e-12	+	6.44e-10	0.904481	-0.0298913	0.00428733	-6.97201	3.12e-12	6:28757489	1
6:28757489	6_28757489_T_C	rs9257188	6	28757489	T	C	ENSG00000198315	ZKSCAN8	chr6	28109688	28127250	+	protein_coding	630239	2.36e-11	+	3e-09	0.904481	-0.0298913	0.00428733	-6.97201	3.12e-12	6:28757489	1
6:28757489	6_28757489_T_C	rs9257188	6	28757489	T	C	ENSG00000189298	ZKSCAN3	chr6	28317691	28336947	+	protein_coding	420542	1.09e-08	-	9.27e-07	0.904481	-0.0298913	0.00428733	-6.97201	3.12e-12	6:28757489	1
6:28757489	6_28757489_T_C	rs9257188	6	28757489	T	C	ENSG00000197062	RP5-874C20.3	chr6	28234788	28245974	+	pseudogene	511515	1.04e-05	-	0.000448887	0.904481	-0.0298913	0.00428733	-6.97201	3.12e-12	6:28757489	1
6:28757489	6_28757489_T_C	rs9257188	6	28757489	T	C	ENSG00000204713	TRIM27	chr6	28870779	28891766	-	protein_coding	134278	0.000154079	-	0.00465656	0.904481	-0.0298913	0.00428733	-6.97201	3.12e-12	6:28757489	1
6:28757489	6_28757489_T_C	rs9257188	6	28757489	T	C	ENSG00000197238	HIST1H4J	chr6	27791884	27792257	+	protein_coding	965232	0.000509631	-	0.0125075	0.904481	-0.0298913	0.00428733	-6.97201	3.12e-12	6:28757489	1
6:28757489	6_28757489_T_C	rs9257188	6	28757489	T	C	ENSG00000235109	ZSCAN31	chr6	28292470	28324048	-	protein_coding	-465019	0.00273195	+	0.0472331	0.904481	-0.0298913	0.00428733	-6.97201	3.12e-12	6:28757489	1
6:28757489	6_28757489_T_C	rs9257188	6	28757489	T	C	ENSG00000261839	RP1-265C24.8	chr6	28104627	28107456	+	lincRNA	650033	0.00280678	+	0.0482372	0.904481	-0.0298913	0.00428733	-6.97201	3.12e-12	6:28757489	1
6:28757555	6_28757555_C_G	rs9257189	6	28757555	C	G	ENSG00000226314	ZNF192P1	chr6	28129559	28137372	+	pseudogene	620183	1.9e-16	+	4.74e-14	0.904531	-0.0299114	0.00428843	-6.97491	3.06e-12	6:28757555	1
6:28757555	6_28757555_C_G	rs9257189	6	28757555	C	G	ENSG00000187987	ZSCAN23	chr6	28399707	28411279	-	protein_coding	-357848	4.51e-12	+	6.44e-10	0.904531	-0.0299114	0.00428843	-6.97491	3.06e-12	6:28757555	1
6:28757555	6_28757555_C_G	rs9257189	6	28757555	C	G	ENSG00000198315	ZKSCAN8	chr6	28109688	28127250	+	protein_coding	630305	2.36e-11	+	3e-09	0.904531	-0.0299114	0.00428843	-6.97491	3.06e-12	6:28757555	1
6:28757555	6_28757555_C_G	rs9257189	6	28757555	C	G	ENSG00000189298	ZKSCAN3	chr6	28317691	28336947	+	protein_coding	420608	1.09e-08	-	9.27e-07	0.904531	-0.0299114	0.00428843	-6.97491	3.06e-12	6:28757555	1
6:28757555	6_28757555_C_G	rs9257189	6	28757555	C	G	ENSG00000197062	RP5-874C20.3	chr6	28234788	28245974	+	pseudogene	511581	1.04e-05	-	0.000448887	0.904531	-0.0299114	0.00428843	-6.97491	3.06e-12	6:28757555	1
6:28757555	6_28757555_C_G	rs9257189	6	28757555	C	G	ENSG00000204713	TRIM27	chr6	28870779	28891766	-	protein_coding	134212	0.000154079	-	0.00465656	0.904531	-0.0299114	0.00428843	-6.97491	3.06e-12	6:28757555	1
6:28757555	6_28757555_C_G	rs9257189	6	28757555	C	G	ENSG00000197238	HIST1H4J	chr6	27791884	27792257	+	protein_coding	965298	0.000509631	-	0.0125075	0.904531	-0.0299114	0.00428843	-6.97491	3.06e-12	6:28757555	1
6:28757555	6_28757555_C_G	rs9257189	6	28757555	C	G	ENSG00000235109	ZSCAN31	chr6	28292470	28324048	-	protein_coding	-465085	0.00273195	+	0.0472331	0.904531	-0.0299114	0.00428843	-6.97491	3.06e-12	6:28757555	1
6:28757555	6_28757555_C_G	rs9257189	6	28757555	C	G	ENSG00000261839	RP1-265C24.8	chr6	28104627	28107456	+	lincRNA	650099	0.00280678	+	0.0482372	0.904531	-0.0299114	0.00428843	-6.97491	3.06e-12	6:28757555	1
6:28764103	6_28764103_T_A	rs7764642	6	28764103	A	T	ENSG00000226314	ZNF192P1	chr6	28129559	28137372	+	pseudogene	626731	1.9e-16	+	4.74e-14	0.0955534	0.0296571	0.00428671	6.91837	4.57e-12	6:28764103	1
6:28764103	6_28764103_T_A	rs7764642	6	28764103	A	T	ENSG00000187987	ZSCAN23	chr6	28399707	28411279	-	protein_coding	-364396	4.51e-12	+	6.44e-10	0.0955534	0.0296571	0.00428671	6.91837	4.57e-12	6:28764103	1
6:28764103	6_28764103_T_A	rs7764642	6	28764103	A	T	ENSG00000176998	HCG4	chr6	29758816	29760850	-	pseudogene	996748	2.26e-11	-	2.89e-09	0.0955534	0.0296571	0.00428671	6.91837	4.57e-12	6:28764103	1
6:28764103	6_28764103_T_A	rs7764642	6	28764103	A	T	ENSG00000198315	ZKSCAN8	chr6	28109688	28127250	+	protein_coding	636853	2.36e-11	+	3e-09	0.0955534	0.0296571	0.00428671	6.91837	4.57e-12	6:28764103	1
6:28764103	6_28764103_T_A	rs7764642	6	28764103	A	T	ENSG00000189298	ZKSCAN3	chr6	28317691	28336947	+	protein_coding	427156	1.09e-08	-	9.27e-07	0.0955534	0.0296571	0.00428671	6.91837	4.57e-12	6:28764103	1
6:28764103	6_28764103_T_A	rs7764642	6	28764103	A	T	ENSG00000197062	RP5-874C20.3	chr6	28234788	28245974	+	pseudogene	518129	1.04e-05	-	0.000448887	0.0955534	0.0296571	0.00428671	6.91837	4.57e-12	6:28764103	1
6:28764103	6_28764103_T_A	rs7764642	6	28764103	A	T	ENSG00000204713	TRIM27	chr6	28870779	28891766	-	protein_coding	127664	0.000154079	-	0.00465656	0.0955534	0.0296571	0.00428671	6.91837	4.57e-12	6:28764103	1
6:28764103	6_28764103_T_A	rs7764642	6	28764103	A	T	ENSG00000197238	HIST1H4J	chr6	27791884	27792257	+	protein_coding	971846	0.000509631	-	0.0125075	0.0955534	0.0296571	0.00428671	6.91837	4.57e-12	6:28764103	1
6:28764103	6_28764103_T_A	rs7764642	6	28764103	A	T	ENSG00000235109	ZSCAN31	chr6	28292470	28324048	-	protein_coding	-471633	0.00273195	+	0.0472331	0.0955534	0.0296571	0.00428671	6.91837	4.57e-12	6:28764103	1
6:28764103	6_28764103_T_A	rs7764642	6	28764103	A	T	ENSG00000261839	RP1-265C24.8	chr6	28104627	28107456	+	lincRNA	656647	0.00280678	+	0.0482372	0.0955534	0.0296571	0.00428671	6.91837	4.57e-12	6:28764103	1
6:28765098	6_28765098_C_G	rs9257191	6	28765098	C	G	ENSG00000226314	ZNF192P1	chr6	28129559	28137372	+	pseudogene	627726	1.9e-16	+	4.74e-14	0.904404	-0.029773	0.0042858	-6.94689	3.73e-12	6:28765098	1
6:28765098	6_28765098_C_G	rs9257191	6	28765098	C	G	ENSG00000187987	ZSCAN23	chr6	28399707	28411279	-	protein_coding	-365391	4.51e-12	+	6.44e-10	0.904404	-0.029773	0.0042858	-6.94689	3.73e-12	6:28765098	1
6:28765098	6_28765098_C_G	rs9257191	6	28765098	C	G	ENSG00000176998	HCG4	chr6	29758816	29760850	-	pseudogene	995753	2.26e-11	-	2.89e-09	0.904404	-0.029773	0.0042858	-6.94689	3.73e-12	6:28765098	1
6:28765098	6_28765098_C_G	rs9257191	6	28765098	C	G	ENSG00000198315	ZKSCAN8	chr6	28109688	28127250	+	protein_coding	637848	2.36e-11	+	3e-09	0.904404	-0.029773	0.0042858	-6.94689	3.73e-12	6:28765098	1
6:28765098	6_28765098_C_G	rs9257191	6	28765098	C	G	ENSG00000189298	ZKSCAN3	chr6	28317691	28336947	+	protein_coding	428151	1.09e-08	-	9.27e-07	0.904404	-0.029773	0.0042858	-6.94689	3.73e-12	6:28765098	1
6:28765098	6_28765098_C_G	rs9257191	6	28765098	C	G	ENSG00000197062	RP5-874C20.3	chr6	28234788	28245974	+	pseudogene	519124	1.04e-05	-	0.000448887	0.904404	-0.029773	0.0042858	-6.94689	3.73e-12	6:28765098	1
6:28765098	6_28765098_C_G	rs9257191	6	28765098	C	G	ENSG00000204713	TRIM27	chr6	28870779	28891766	-	protein_coding	126669	0.000154079	-	0.00465656	0.904404	-0.029773	0.0042858	-6.94689	3.73e-12	6:28765098	1
6:28765098	6_28765098_C_G	rs9257191	6	28765098	C	G	ENSG00000197238	HIST1H4J	chr6	27791884	27792257	+	protein_coding	972841	0.000509631	-	0.0125075	0.904404	-0.029773	0.0042858	-6.94689	3.73e-12	6:28765098	1
6:28765098	6_28765098_C_G	rs9257191	6	28765098	C	G	ENSG00000235109	ZSCAN31	chr6	28292470	28324048	-	protein_coding	-472628	0.00273195	+	0.0472331	0.904404	-0.029773	0.0042858	-6.94689	3.73e-12	6:28765098	1
6:28765098	6_28765098_C_G	rs9257191	6	28765098	C	G	ENSG00000261839	RP1-265C24.8	chr6	28104627	28107456	+	lincRNA	657642	0.00280678	+	0.0482372	0.904404	-0.029773	0.0042858	-6.94689	3.73e-12	6:28765098	1
6:28765346	6_28765346_G_C	rs9257192	6	28765346	C	G	ENSG00000226314	ZNF192P1	chr6	28129559	28137372	+	pseudogene	627974	1.9e-16	+	4.74e-14	0.0954457	0.0296775	0.00428859	6.9201	4.51e-12	6:28765346	1
6:28765346	6_28765346_G_C	rs9257192	6	28765346	C	G	ENSG00000187987	ZSCAN23	chr6	28399707	28411279	-	protein_coding	-365639	4.51e-12	+	6.44e-10	0.0954457	0.0296775	0.00428859	6.9201	4.51e-12	6:28765346	1
6:28765346	6_28765346_G_C	rs9257192	6	28765346	C	G	ENSG00000176998	HCG4	chr6	29758816	29760850	-	pseudogene	995505	2.26e-11	-	2.89e-09	0.0954457	0.0296775	0.00428859	6.9201	4.51e-12	6:28765346	1
6:28765346	6_28765346_G_C	rs9257192	6	28765346	C	G	ENSG00000198315	ZKSCAN8	chr6	28109688	28127250	+	protein_coding	638096	2.36e-11	+	3e-09	0.0954457	0.0296775	0.00428859	6.9201	4.51e-12	6:28765346	1
6:28765346	6_28765346_G_C	rs9257192	6	28765346	C	G	ENSG00000189298	ZKSCAN3	chr6	28317691	28336947	+	protein_coding	428399	1.09e-08	-	9.27e-07	0.0954457	0.0296775	0.00428859	6.9201	4.51e-12	6:28765346	1
6:28765346	6_28765346_G_C	rs9257192	6	28765346	C	G	ENSG00000197062	RP5-874C20.3	chr6	28234788	28245974	+	pseudogene	519372	1.04e-05	-	0.000448887	0.0954457	0.0296775	0.00428859	6.9201	4.51e-12	6:28765346	1
6:28765346	6_28765346_G_C	rs9257192	6	28765346	C	G	ENSG00000204713	TRIM27	chr6	28870779	28891766	-	protein_coding	126421	0.000154079	-	0.00465656	0.0954457	0.0296775	0.00428859	6.9201	4.51e-12	6:28765346	1
6:28765346	6_28765346_G_C	rs9257192	6	28765346	C	G	ENSG00000197238	HIST1H4J	chr6	27791884	27792257	+	protein_coding	973089	0.000509631	-	0.0125075	0.0954457	0.0296775	0.00428859	6.9201	4.51e-12	6:28765346	1
6:28765346	6_28765346_G_C	rs9257192	6	28765346	C	G	ENSG00000235109	ZSCAN31	chr6	28292470	28324048	-	protein_coding	-472876	0.00273195	+	0.0472331	0.0954457	0.0296775	0.00428859	6.9201	4.51e-12	6:28765346	1
6:28765346	6_28765346_G_C	rs9257192	6	28765346	C	G	ENSG00000261839	RP1-265C24.8	chr6	28104627	28107456	+	lincRNA	657890	0.00280678	+	0.0482372	0.0954457	0.0296775	0.00428859	6.9201	4.51e-12	6:28765346	1
6:28767482	6_28767482_C_A	rs7761321	6	28767482	A	C	ENSG00000226314	ZNF192P1	chr6	28129559	28137372	+	pseudogene	630110	1.9e-16	+	4.74e-14	0.0954804	0.0296033	0.00428768	6.90427	5.05e-12	6:28767482	1
6:28767482	6_28767482_C_A	rs7761321	6	28767482	A	C	ENSG00000187987	ZSCAN23	chr6	28399707	28411279	-	protein_coding	-367775	4.51e-12	+	6.44e-10	0.0954804	0.0296033	0.00428768	6.90427	5.05e-12	6:28767482	1
6:28767482	6_28767482_C_A	rs7761321	6	28767482	A	C	ENSG00000176998	HCG4	chr6	29758816	29760850	-	pseudogene	993369	2.26e-11	-	2.89e-09	0.0954804	0.0296033	0.00428768	6.90427	5.05e-12	6:28767482	1
6:28767482	6_28767482_C_A	rs7761321	6	28767482	A	C	ENSG00000198315	ZKSCAN8	chr6	28109688	28127250	+	protein_coding	640232	2.36e-11	+	3e-09	0.0954804	0.0296033	0.00428768	6.90427	5.05e-12	6:28767482	1
6:28767482	6_28767482_C_A	rs7761321	6	28767482	A	C	ENSG00000189298	ZKSCAN3	chr6	28317691	28336947	+	protein_coding	430535	1.09e-08	-	9.27e-07	0.0954804	0.0296033	0.00428768	6.90427	5.05e-12	6:28767482	1
6:28767482	6_28767482_C_A	rs7761321	6	28767482	A	C	ENSG00000197062	RP5-874C20.3	chr6	28234788	28245974	+	pseudogene	521508	1.04e-05	-	0.000448887	0.0954804	0.0296033	0.00428768	6.90427	5.05e-12	6:28767482	1
6:28767482	6_28767482_C_A	rs7761321	6	28767482	A	C	ENSG00000204713	TRIM27	chr6	28870779	28891766	-	protein_coding	124285	0.000154079	-	0.00465656	0.0954804	0.0296033	0.00428768	6.90427	5.05e-12	6:28767482	1
6:28767482	6_28767482_C_A	rs7761321	6	28767482	A	C	ENSG00000197238	HIST1H4J	chr6	27791884	27792257	+	protein_coding	975225	0.000509631	-	0.0125075	0.0954804	0.0296033	0.00428768	6.90427	5.05e-12	6:28767482	1
6:28767482	6_28767482_C_A	rs7761321	6	28767482	A	C	ENSG00000235109	ZSCAN31	chr6	28292470	28324048	-	protein_coding	-475012	0.00273195	+	0.0472331	0.0954804	0.0296033	0.00428768	6.90427	5.05e-12	6:28767482	1
6:28767482	6_28767482_C_A	rs7761321	6	28767482	A	C	ENSG00000261839	RP1-265C24.8	chr6	28104627	28107456	+	lincRNA	660026	0.00280678	+	0.0482372	0.0954804	0.0296033	0.00428768	6.90427	5.05e-12	6:28767482	1
6:28768267	6_28768267_G_A	rs7766699	6	28768267	A	G	ENSG00000226314	ZNF192P1	chr6	28129559	28137372	+	pseudogene	630895	1.9e-16	+	4.74e-14	0.0955649	0.0295069	0.00427297	6.90549	5e-12	6:28768267	1
6:28768267	6_28768267_G_A	rs7766699	6	28768267	A	G	ENSG00000187987	ZSCAN23	chr6	28399707	28411279	-	protein_coding	-368560	4.51e-12	+	6.44e-10	0.0955649	0.0295069	0.00427297	6.90549	5e-12	6:28768267	1
6:28768267	6_28768267_G_A	rs7766699	6	28768267	A	G	ENSG00000176998	HCG4	chr6	29758816	29760850	-	pseudogene	992584	2.26e-11	-	2.89e-09	0.0955649	0.0295069	0.00427297	6.90549	5e-12	6:28768267	1
6:28768267	6_28768267_G_A	rs7766699	6	28768267	A	G	ENSG00000198315	ZKSCAN8	chr6	28109688	28127250	+	protein_coding	641017	2.36e-11	+	3e-09	0.0955649	0.0295069	0.00427297	6.90549	5e-12	6:28768267	1
6:28768267	6_28768267_G_A	rs7766699	6	28768267	A	G	ENSG00000189298	ZKSCAN3	chr6	28317691	28336947	+	protein_coding	431320	1.09e-08	-	9.27e-07	0.0955649	0.0295069	0.00427297	6.90549	5e-12	6:28768267	1
6:28768267	6_28768267_G_A	rs7766699	6	28768267	A	G	ENSG00000197062	RP5-874C20.3	chr6	28234788	28245974	+	pseudogene	522293	1.04e-05	-	0.000448887	0.0955649	0.0295069	0.00427297	6.90549	5e-12	6:28768267	1
6:28768267	6_28768267_G_A	rs7766699	6	28768267	A	G	ENSG00000204713	TRIM27	chr6	28870779	28891766	-	protein_coding	123500	0.000154079	-	0.00465656	0.0955649	0.0295069	0.00427297	6.90549	5e-12	6:28768267	1
6:28768267	6_28768267_G_A	rs7766699	6	28768267	A	G	ENSG00000197238	HIST1H4J	chr6	27791884	27792257	+	protein_coding	976010	0.000509631	-	0.0125075	0.0955649	0.0295069	0.00427297	6.90549	5e-12	6:28768267	1
6:28768267	6_28768267_G_A	rs7766699	6	28768267	A	G	ENSG00000235109	ZSCAN31	chr6	28292470	28324048	-	protein_coding	-475797	0.00273195	+	0.0472331	0.0955649	0.0295069	0.00427297	6.90549	5e-12	6:28768267	1
6:28768267	6_28768267_G_A	rs7766699	6	28768267	A	G	ENSG00000261839	RP1-265C24.8	chr6	28104627	28107456	+	lincRNA	660811	0.00280678	+	0.0482372	0.0955649	0.0295069	0.00427297	6.90549	5e-12	6:28768267	1
6:28768698	6_28768698_C_T	rs7767099	6	28768698	T	C	ENSG00000226314	ZNF192P1	chr6	28129559	28137372	+	pseudogene	631326	1.9e-16	+	4.74e-14	0.0954727	0.0296588	0.00428137	6.92742	4.29e-12	6:28768698	1
6:28768698	6_28768698_C_T	rs7767099	6	28768698	T	C	ENSG00000187987	ZSCAN23	chr6	28399707	28411279	-	protein_coding	-368991	4.51e-12	+	6.44e-10	0.0954727	0.0296588	0.00428137	6.92742	4.29e-12	6:28768698	1
6:28768698	6_28768698_C_T	rs7767099	6	28768698	T	C	ENSG00000176998	HCG4	chr6	29758816	29760850	-	pseudogene	992153	2.26e-11	-	2.89e-09	0.0954727	0.0296588	0.00428137	6.92742	4.29e-12	6:28768698	1
6:28768698	6_28768698_C_T	rs7767099	6	28768698	T	C	ENSG00000198315	ZKSCAN8	chr6	28109688	28127250	+	protein_coding	641448	2.36e-11	+	3e-09	0.0954727	0.0296588	0.00428137	6.92742	4.29e-12	6:28768698	1
6:28768698	6_28768698_C_T	rs7767099	6	28768698	T	C	ENSG00000189298	ZKSCAN3	chr6	28317691	28336947	+	protein_coding	431751	1.09e-08	-	9.27e-07	0.0954727	0.0296588	0.00428137	6.92742	4.29e-12	6:28768698	1
6:28768698	6_28768698_C_T	rs7767099	6	28768698	T	C	ENSG00000197062	RP5-874C20.3	chr6	28234788	28245974	+	pseudogene	522724	1.04e-05	-	0.000448887	0.0954727	0.0296588	0.00428137	6.92742	4.29e-12	6:28768698	1
6:28768698	6_28768698_C_T	rs7767099	6	28768698	T	C	ENSG00000204713	TRIM27	chr6	28870779	28891766	-	protein_coding	123069	0.000154079	-	0.00465656	0.0954727	0.0296588	0.00428137	6.92742	4.29e-12	6:28768698	1
6:28768698	6_28768698_C_T	rs7767099	6	28768698	T	C	ENSG00000197238	HIST1H4J	chr6	27791884	27792257	+	protein_coding	976441	0.000509631	-	0.0125075	0.0954727	0.0296588	0.00428137	6.92742	4.29e-12	6:28768698	1
6:28768698	6_28768698_C_T	rs7767099	6	28768698	T	C	ENSG00000235109	ZSCAN31	chr6	28292470	28324048	-	protein_coding	-476228	0.00273195	+	0.0472331	0.0954727	0.0296588	0.00428137	6.92742	4.29e-12	6:28768698	1
6:28768698	6_28768698_C_T	rs7767099	6	28768698	T	C	ENSG00000261839	RP1-265C24.8	chr6	28104627	28107456	+	lincRNA	661242	0.00280678	+	0.0482372	0.0954727	0.0296588	0.00428137	6.92742	4.29e-12	6:28768698	1
6:28768932	6_28768932_C_T	rs9257217	6	28768932	T	C	ENSG00000226314	ZNF192P1	chr6	28129559	28137372	+	pseudogene	631560	1.9e-16	+	4.74e-14	0.0954804	0.0298069	0.00428736	6.95226	3.59e-12	6:28768932	1
6:28768932	6_28768932_C_T	rs9257217	6	28768932	T	C	ENSG00000187987	ZSCAN23	chr6	28399707	28411279	-	protein_coding	-369225	4.51e-12	+	6.44e-10	0.0954804	0.0298069	0.00428736	6.95226	3.59e-12	6:28768932	1
6:28768932	6_28768932_C_T	rs9257217	6	28768932	T	C	ENSG00000176998	HCG4	chr6	29758816	29760850	-	pseudogene	991919	2.26e-11	-	2.89e-09	0.0954804	0.0298069	0.00428736	6.95226	3.59e-12	6:28768932	1
6:28768932	6_28768932_C_T	rs9257217	6	28768932	T	C	ENSG00000198315	ZKSCAN8	chr6	28109688	28127250	+	protein_coding	641682	2.36e-11	+	3e-09	0.0954804	0.0298069	0.00428736	6.95226	3.59e-12	6:28768932	1
6:28768932	6_28768932_C_T	rs9257217	6	28768932	T	C	ENSG00000189298	ZKSCAN3	chr6	28317691	28336947	+	protein_coding	431985	1.09e-08	-	9.27e-07	0.0954804	0.0298069	0.00428736	6.95226	3.59e-12	6:28768932	1
6:28768932	6_28768932_C_T	rs9257217	6	28768932	T	C	ENSG00000197062	RP5-874C20.3	chr6	28234788	28245974	+	pseudogene	522958	1.04e-05	-	0.000448887	0.0954804	0.0298069	0.00428736	6.95226	3.59e-12	6:28768932	1
6:28768932	6_28768932_C_T	rs9257217	6	28768932	T	C	ENSG00000204713	TRIM27	chr6	28870779	28891766	-	protein_coding	122835	0.000154079	-	0.00465656	0.0954804	0.0298069	0.00428736	6.95226	3.59e-12	6:28768932	1
6:28768932	6_28768932_C_T	rs9257217	6	28768932	T	C	ENSG00000197238	HIST1H4J	chr6	27791884	27792257	+	protein_coding	976675	0.000509631	-	0.0125075	0.0954804	0.0298069	0.00428736	6.95226	3.59e-12	6:28768932	1
6:28768932	6_28768932_C_T	rs9257217	6	28768932	T	C	ENSG00000235109	ZSCAN31	chr6	28292470	28324048	-	protein_coding	-476462	0.00273195	+	0.0472331	0.0954804	0.0298069	0.00428736	6.95226	3.59e-12	6:28768932	1
6:28768932	6_28768932_C_T	rs9257217	6	28768932	T	C	ENSG00000261839	RP1-265C24.8	chr6	28104627	28107456	+	lincRNA	661476	0.00280678	+	0.0482372	0.0954804	0.0298069	0.00428736	6.95226	3.59e-12	6:28768932	1
6:28773355	6_28773355_G_T	rs3132373	6	28773355	T	G	ENSG00000226314	ZNF192P1	chr6	28129559	28137372	+	pseudogene	635983	1.9e-16	+	4.74e-14	0.0954881	0.0297334	0.00428748	6.93494	4.06e-12	6:28773355	1
6:28773355	6_28773355_G_T	rs3132373	6	28773355	T	G	ENSG00000187987	ZSCAN23	chr6	28399707	28411279	-	protein_coding	-373648	4.51e-12	+	6.44e-10	0.0954881	0.0297334	0.00428748	6.93494	4.06e-12	6:28773355	1
6:28773355	6_28773355_G_T	rs3132373	6	28773355	T	G	ENSG00000176998	HCG4	chr6	29758816	29760850	-	pseudogene	987496	2.26e-11	-	2.89e-09	0.0954881	0.0297334	0.00428748	6.93494	4.06e-12	6:28773355	1
6:28773355	6_28773355_G_T	rs3132373	6	28773355	T	G	ENSG00000198315	ZKSCAN8	chr6	28109688	28127250	+	protein_coding	646105	2.36e-11	+	3e-09	0.0954881	0.0297334	0.00428748	6.93494	4.06e-12	6:28773355	1
6:28773355	6_28773355_G_T	rs3132373	6	28773355	T	G	ENSG00000189298	ZKSCAN3	chr6	28317691	28336947	+	protein_coding	436408	1.09e-08	-	9.27e-07	0.0954881	0.0297334	0.00428748	6.93494	4.06e-12	6:28773355	1
6:28773355	6_28773355_G_T	rs3132373	6	28773355	T	G	ENSG00000197062	RP5-874C20.3	chr6	28234788	28245974	+	pseudogene	527381	1.04e-05	-	0.000448887	0.0954881	0.0297334	0.00428748	6.93494	4.06e-12	6:28773355	1
6:28773355	6_28773355_G_T	rs3132373	6	28773355	T	G	ENSG00000204713	TRIM27	chr6	28870779	28891766	-	protein_coding	118412	0.000154079	-	0.00465656	0.0954881	0.0297334	0.00428748	6.93494	4.06e-12	6:28773355	1
6:28773355	6_28773355_G_T	rs3132373	6	28773355	T	G	ENSG00000197238	HIST1H4J	chr6	27791884	27792257	+	protein_coding	981098	0.000509631	-	0.0125075	0.0954881	0.0297334	0.00428748	6.93494	4.06e-12	6:28773355	1
6:28773355	6_28773355_G_T	rs3132373	6	28773355	T	G	ENSG00000235109	ZSCAN31	chr6	28292470	28324048	-	protein_coding	-480885	0.00273195	+	0.0472331	0.0954881	0.0297334	0.00428748	6.93494	4.06e-12	6:28773355	1
6:28773355	6_28773355_G_T	rs3132373	6	28773355	T	G	ENSG00000261839	RP1-265C24.8	chr6	28104627	28107456	+	lincRNA	665899	0.00280678	+	0.0482372	0.0954881	0.0297334	0.00428748	6.93494	4.06e-12	6:28773355	1
6:28775564	6_28775564_G_A	rs3131343	6	28775564	A	G	ENSG00000226314	ZNF192P1	chr6	28129559	28137372	+	pseudogene	638192	1.9e-16	+	4.74e-14	0.0954958	0.029633	0.00428086	6.92221	4.45e-12	6:28775564	1
6:28775564	6_28775564_G_A	rs3131343	6	28775564	A	G	ENSG00000187987	ZSCAN23	chr6	28399707	28411279	-	protein_coding	-375857	4.51e-12	+	6.44e-10	0.0954958	0.029633	0.00428086	6.92221	4.45e-12	6:28775564	1
6:28775564	6_28775564_G_A	rs3131343	6	28775564	A	G	ENSG00000176998	HCG4	chr6	29758816	29760850	-	pseudogene	985287	2.26e-11	-	2.89e-09	0.0954958	0.029633	0.00428086	6.92221	4.45e-12	6:28775564	1
6:28775564	6_28775564_G_A	rs3131343	6	28775564	A	G	ENSG00000198315	ZKSCAN8	chr6	28109688	28127250	+	protein_coding	648314	2.36e-11	+	3e-09	0.0954958	0.029633	0.00428086	6.92221	4.45e-12	6:28775564	1
6:28775564	6_28775564_G_A	rs3131343	6	28775564	A	G	ENSG00000189298	ZKSCAN3	chr6	28317691	28336947	+	protein_coding	438617	1.09e-08	-	9.27e-07	0.0954958	0.029633	0.00428086	6.92221	4.45e-12	6:28775564	1
6:28775564	6_28775564_G_A	rs3131343	6	28775564	A	G	ENSG00000197062	RP5-874C20.3	chr6	28234788	28245974	+	pseudogene	529590	1.04e-05	-	0.000448887	0.0954958	0.029633	0.00428086	6.92221	4.45e-12	6:28775564	1
6:28775564	6_28775564_G_A	rs3131343	6	28775564	A	G	ENSG00000204713	TRIM27	chr6	28870779	28891766	-	protein_coding	116203	0.000154079	-	0.00465656	0.0954958	0.029633	0.00428086	6.92221	4.45e-12	6:28775564	1
6:28775564	6_28775564_G_A	rs3131343	6	28775564	A	G	ENSG00000197238	HIST1H4J	chr6	27791884	27792257	+	protein_coding	983307	0.000509631	-	0.0125075	0.0954958	0.029633	0.00428086	6.92221	4.45e-12	6:28775564	1
6:28775564	6_28775564_G_A	rs3131343	6	28775564	A	G	ENSG00000235109	ZSCAN31	chr6	28292470	28324048	-	protein_coding	-483094	0.00273195	+	0.0472331	0.0954958	0.029633	0.00428086	6.92221	4.45e-12	6:28775564	1
6:28775564	6_28775564_G_A	rs3131343	6	28775564	A	G	ENSG00000261839	RP1-265C24.8	chr6	28104627	28107456	+	lincRNA	668108	0.00280678	+	0.0482372	0.0954958	0.029633	0.00428086	6.92221	4.45e-12	6:28775564	1
6:28776117	6_28776117_G_A	rs4324798	6	28776117	A	G	ENSG00000226314	ZNF192P1	chr6	28129559	28137372	+	pseudogene	638745	1.9e-16	+	4.74e-14	0.0954881	0.029562	0.00427455	6.91582	4.65e-12	6:28776117	1
6:28776117	6_28776117_G_A	rs4324798	6	28776117	A	G	ENSG00000187987	ZSCAN23	chr6	28399707	28411279	-	protein_coding	-376410	4.51e-12	+	6.44e-10	0.0954881	0.029562	0.00427455	6.91582	4.65e-12	6:28776117	1
6:28776117	6_28776117_G_A	rs4324798	6	28776117	A	G	ENSG00000176998	HCG4	chr6	29758816	29760850	-	pseudogene	984734	2.26e-11	-	2.89e-09	0.0954881	0.029562	0.00427455	6.91582	4.65e-12	6:28776117	1
6:28776117	6_28776117_G_A	rs4324798	6	28776117	A	G	ENSG00000198315	ZKSCAN8	chr6	28109688	28127250	+	protein_coding	648867	2.36e-11	+	3e-09	0.0954881	0.029562	0.00427455	6.91582	4.65e-12	6:28776117	1
6:28776117	6_28776117_G_A	rs4324798	6	28776117	A	G	ENSG00000189298	ZKSCAN3	chr6	28317691	28336947	+	protein_coding	439170	1.09e-08	-	9.27e-07	0.0954881	0.029562	0.00427455	6.91582	4.65e-12	6:28776117	1
6:28776117	6_28776117_G_A	rs4324798	6	28776117	A	G	ENSG00000197062	RP5-874C20.3	chr6	28234788	28245974	+	pseudogene	530143	1.04e-05	-	0.000448887	0.0954881	0.029562	0.00427455	6.91582	4.65e-12	6:28776117	1
6:28776117	6_28776117_G_A	rs4324798	6	28776117	A	G	ENSG00000204713	TRIM27	chr6	28870779	28891766	-	protein_coding	115650	0.000154079	-	0.00465656	0.0954881	0.029562	0.00427455	6.91582	4.65e-12	6:28776117	1
6:28776117	6_28776117_G_A	rs4324798	6	28776117	A	G	ENSG00000197238	HIST1H4J	chr6	27791884	27792257	+	protein_coding	983860	0.000509631	-	0.0125075	0.0954881	0.029562	0.00427455	6.91582	4.65e-12	6:28776117	1
6:28776117	6_28776117_G_A	rs4324798	6	28776117	A	G	ENSG00000235109	ZSCAN31	chr6	28292470	28324048	-	protein_coding	-483647	0.00273195	+	0.0472331	0.0954881	0.029562	0.00427455	6.91582	4.65e-12	6:28776117	1
6:28776117	6_28776117_G_A	rs4324798	6	28776117	A	G	ENSG00000261839	RP1-265C24.8	chr6	28104627	28107456	+	lincRNA	668661	0.00280678	+	0.0482372	0.0954881	0.029562	0.00427455	6.91582	4.65e-12	6:28776117	1
6:28776317	6_28776317_T_C	rs9257223	6	28776317	T	C	ENSG00000226314	ZNF192P1	chr6	28129559	28137372	+	pseudogene	638945	1.9e-16	+	4.74e-14	0.90452	-0.0294938	0.00427472	-6.89959	5.22e-12	6:28776317	1
6:28776317	6_28776317_T_C	rs9257223	6	28776317	T	C	ENSG00000187987	ZSCAN23	chr6	28399707	28411279	-	protein_coding	-376610	4.51e-12	+	6.44e-10	0.90452	-0.0294938	0.00427472	-6.89959	5.22e-12	6:28776317	1
6:28776317	6_28776317_T_C	rs9257223	6	28776317	T	C	ENSG00000176998	HCG4	chr6	29758816	29760850	-	pseudogene	984534	2.26e-11	-	2.89e-09	0.90452	-0.0294938	0.00427472	-6.89959	5.22e-12	6:28776317	1
6:28776317	6_28776317_T_C	rs9257223	6	28776317	T	C	ENSG00000198315	ZKSCAN8	chr6	28109688	28127250	+	protein_coding	649067	2.36e-11	+	3e-09	0.90452	-0.0294938	0.00427472	-6.89959	5.22e-12	6:28776317	1
6:28776317	6_28776317_T_C	rs9257223	6	28776317	T	C	ENSG00000189298	ZKSCAN3	chr6	28317691	28336947	+	protein_coding	439370	1.09e-08	-	9.27e-07	0.90452	-0.0294938	0.00427472	-6.89959	5.22e-12	6:28776317	1
6:28776317	6_28776317_T_C	rs9257223	6	28776317	T	C	ENSG00000197062	RP5-874C20.3	chr6	28234788	28245974	+	pseudogene	530343	1.04e-05	-	0.000448887	0.90452	-0.0294938	0.00427472	-6.89959	5.22e-12	6:28776317	1
6:28776317	6_28776317_T_C	rs9257223	6	28776317	T	C	ENSG00000204713	TRIM27	chr6	28870779	28891766	-	protein_coding	115450	0.000154079	-	0.00465656	0.90452	-0.0294938	0.00427472	-6.89959	5.22e-12	6:28776317	1
6:28776317	6_28776317_T_C	rs9257223	6	28776317	T	C	ENSG00000197238	HIST1H4J	chr6	27791884	27792257	+	protein_coding	984060	0.000509631	-	0.0125075	0.90452	-0.0294938	0.00427472	-6.89959	5.22e-12	6:28776317	1
6:28776317	6_28776317_T_C	rs9257223	6	28776317	T	C	ENSG00000235109	ZSCAN31	chr6	28292470	28324048	-	protein_coding	-483847	0.00273195	+	0.0472331	0.90452	-0.0294938	0.00427472	-6.89959	5.22e-12	6:28776317	1
6:28776317	6_28776317_T_C	rs9257223	6	28776317	T	C	ENSG00000261839	RP1-265C24.8	chr6	28104627	28107456	+	lincRNA	668861	0.00280678	+	0.0482372	0.90452	-0.0294938	0.00427472	-6.89959	5.22e-12	6:28776317	1
6:28778723	6_28778723_C_T	rs3131341	6	28778723	T	C	ENSG00000226314	ZNF192P1	chr6	28129559	28137372	+	pseudogene	641351	1.9e-16	+	4.74e-14	0.0922588	0.0297064	0.00434114	6.843	7.76e-12	6:28778723	1
6:28778723	6_28778723_C_T	rs3131341	6	28778723	T	C	ENSG00000187987	ZSCAN23	chr6	28399707	28411279	-	protein_coding	-379016	4.51e-12	+	6.44e-10	0.0922588	0.0297064	0.00434114	6.843	7.76e-12	6:28778723	1
6:28778723	6_28778723_C_T	rs3131341	6	28778723	T	C	ENSG00000176998	HCG4	chr6	29758816	29760850	-	pseudogene	982128	2.26e-11	-	2.89e-09	0.0922588	0.0297064	0.00434114	6.843	7.76e-12	6:28778723	1
6:28778723	6_28778723_C_T	rs3131341	6	28778723	T	C	ENSG00000198315	ZKSCAN8	chr6	28109688	28127250	+	protein_coding	651473	2.36e-11	+	3e-09	0.0922588	0.0297064	0.00434114	6.843	7.76e-12	6:28778723	1
6:28778723	6_28778723_C_T	rs3131341	6	28778723	T	C	ENSG00000189298	ZKSCAN3	chr6	28317691	28336947	+	protein_coding	441776	1.09e-08	-	9.27e-07	0.0922588	0.0297064	0.00434114	6.843	7.76e-12	6:28778723	1
6:28778723	6_28778723_C_T	rs3131341	6	28778723	T	C	ENSG00000197062	RP5-874C20.3	chr6	28234788	28245974	+	pseudogene	532749	1.04e-05	-	0.000448887	0.0922588	0.0297064	0.00434114	6.843	7.76e-12	6:28778723	1
6:28778723	6_28778723_C_T	rs3131341	6	28778723	T	C	ENSG00000204713	TRIM27	chr6	28870779	28891766	-	protein_coding	113044	0.000154079	-	0.00465656	0.0922588	0.0297064	0.00434114	6.843	7.76e-12	6:28778723	1
6:28778723	6_28778723_C_T	rs3131341	6	28778723	T	C	ENSG00000197238	HIST1H4J	chr6	27791884	27792257	+	protein_coding	986466	0.000509631	-	0.0125075	0.0922588	0.0297064	0.00434114	6.843	7.76e-12	6:28778723	1
6:28778723	6_28778723_C_T	rs3131341	6	28778723	T	C	ENSG00000235109	ZSCAN31	chr6	28292470	28324048	-	protein_coding	-486253	0.00273195	+	0.0472331	0.0922588	0.0297064	0.00434114	6.843	7.76e-12	6:28778723	1
6:28778723	6_28778723_C_T	rs3131341	6	28778723	T	C	ENSG00000261839	RP1-265C24.8	chr6	28104627	28107456	+	lincRNA	671267	0.00280678	+	0.0482372	0.0922588	0.0297064	0.00434114	6.843	7.76e-12	6:28778723	1
6:28779878	6_28779878_T_G	rs3131340	6	28779878	T	G	ENSG00000226314	ZNF192P1	chr6	28129559	28137372	+	pseudogene	642506	1.9e-16	+	4.74e-14	0.904477	-0.0296433	0.00428665	-6.91526	4.67e-12	6:28779878	1
6:28779878	6_28779878_T_G	rs3131340	6	28779878	T	G	ENSG00000187987	ZSCAN23	chr6	28399707	28411279	-	protein_coding	-380171	4.51e-12	+	6.44e-10	0.904477	-0.0296433	0.00428665	-6.91526	4.67e-12	6:28779878	1
6:28779878	6_28779878_T_G	rs3131340	6	28779878	T	G	ENSG00000176998	HCG4	chr6	29758816	29760850	-	pseudogene	980973	2.26e-11	-	2.89e-09	0.904477	-0.0296433	0.00428665	-6.91526	4.67e-12	6:28779878	1
6:28779878	6_28779878_T_G	rs3131340	6	28779878	T	G	ENSG00000198315	ZKSCAN8	chr6	28109688	28127250	+	protein_coding	652628	2.36e-11	+	3e-09	0.904477	-0.0296433	0.00428665	-6.91526	4.67e-12	6:28779878	1
6:28779878	6_28779878_T_G	rs3131340	6	28779878	T	G	ENSG00000189298	ZKSCAN3	chr6	28317691	28336947	+	protein_coding	442931	1.09e-08	-	9.27e-07	0.904477	-0.0296433	0.00428665	-6.91526	4.67e-12	6:28779878	1
6:28779878	6_28779878_T_G	rs3131340	6	28779878	T	G	ENSG00000197062	RP5-874C20.3	chr6	28234788	28245974	+	pseudogene	533904	1.04e-05	-	0.000448887	0.904477	-0.0296433	0.00428665	-6.91526	4.67e-12	6:28779878	1
6:28779878	6_28779878_T_G	rs3131340	6	28779878	T	G	ENSG00000204713	TRIM27	chr6	28870779	28891766	-	protein_coding	111889	0.000154079	-	0.00465656	0.904477	-0.0296433	0.00428665	-6.91526	4.67e-12	6:28779878	1
6:28779878	6_28779878_T_G	rs3131340	6	28779878	T	G	ENSG00000197238	HIST1H4J	chr6	27791884	27792257	+	protein_coding	987621	0.000509631	-	0.0125075	0.904477	-0.0296433	0.00428665	-6.91526	4.67e-12	6:28779878	1
6:28779878	6_28779878_T_G	rs3131340	6	28779878	T	G	ENSG00000235109	ZSCAN31	chr6	28292470	28324048	-	protein_coding	-487408	0.00273195	+	0.0472331	0.904477	-0.0296433	0.00428665	-6.91526	4.67e-12	6:28779878	1
6:28779878	6_28779878_T_G	rs3131340	6	28779878	T	G	ENSG00000261839	RP1-265C24.8	chr6	28104627	28107456	+	lincRNA	672422	0.00280678	+	0.0482372	0.904477	-0.0296433	0.00428665	-6.91526	4.67e-12	6:28779878	1
6:28782160	6_28782160_G_A	rs3132397	6	28782160	A	G	ENSG00000226314	ZNF192P1	chr6	28129559	28137372	+	pseudogene	644788	1.9e-16	+	4.74e-14	0.0954881	0.02939	0.00427459	6.87552	6.18e-12	6:28782160	1
6:28782160	6_28782160_G_A	rs3132397	6	28782160	A	G	ENSG00000187987	ZSCAN23	chr6	28399707	28411279	-	protein_coding	-382453	4.51e-12	+	6.44e-10	0.0954881	0.02939	0.00427459	6.87552	6.18e-12	6:28782160	1
6:28782160	6_28782160_G_A	rs3132397	6	28782160	A	G	ENSG00000176998	HCG4	chr6	29758816	29760850	-	pseudogene	978691	2.26e-11	-	2.89e-09	0.0954881	0.02939	0.00427459	6.87552	6.18e-12	6:28782160	1
6:28782160	6_28782160_G_A	rs3132397	6	28782160	A	G	ENSG00000198315	ZKSCAN8	chr6	28109688	28127250	+	protein_coding	654910	2.36e-11	+	3e-09	0.0954881	0.02939	0.00427459	6.87552	6.18e-12	6:28782160	1
6:28782160	6_28782160_G_A	rs3132397	6	28782160	A	G	ENSG00000189298	ZKSCAN3	chr6	28317691	28336947	+	protein_coding	445213	1.09e-08	-	9.27e-07	0.0954881	0.02939	0.00427459	6.87552	6.18e-12	6:28782160	1
6:28782160	6_28782160_G_A	rs3132397	6	28782160	A	G	ENSG00000197062	RP5-874C20.3	chr6	28234788	28245974	+	pseudogene	536186	1.04e-05	-	0.000448887	0.0954881	0.02939	0.00427459	6.87552	6.18e-12	6:28782160	1
6:28782160	6_28782160_G_A	rs3132397	6	28782160	A	G	ENSG00000204713	TRIM27	chr6	28870779	28891766	-	protein_coding	109607	0.000154079	-	0.00465656	0.0954881	0.02939	0.00427459	6.87552	6.18e-12	6:28782160	1
6:28782160	6_28782160_G_A	rs3132397	6	28782160	A	G	ENSG00000197238	HIST1H4J	chr6	27791884	27792257	+	protein_coding	989903	0.000509631	-	0.0125075	0.0954881	0.02939	0.00427459	6.87552	6.18e-12	6:28782160	1
6:28782160	6_28782160_G_A	rs3132397	6	28782160	A	G	ENSG00000235109	ZSCAN31	chr6	28292470	28324048	-	protein_coding	-489690	0.00273195	+	0.0472331	0.0954881	0.02939	0.00427459	6.87552	6.18e-12	6:28782160	1
6:28782160	6_28782160_G_A	rs3132397	6	28782160	A	G	ENSG00000261839	RP1-265C24.8	chr6	28104627	28107456	+	lincRNA	674704	0.00280678	+	0.0482372	0.0954881	0.02939	0.00427459	6.87552	6.18e-12	6:28782160	1
6:28782310	6_28782310_T_C	rs3132396	6	28782310	T	C	ENSG00000226314	ZNF192P1	chr6	28129559	28137372	+	pseudogene	644938	1.9e-16	+	4.74e-14	0.90452	-0.0297499	0.00428759	-6.93861	3.96e-12	6:28782310	1
6:28782310	6_28782310_T_C	rs3132396	6	28782310	T	C	ENSG00000187987	ZSCAN23	chr6	28399707	28411279	-	protein_coding	-382603	4.51e-12	+	6.44e-10	0.90452	-0.0297499	0.00428759	-6.93861	3.96e-12	6:28782310	1
6:28782310	6_28782310_T_C	rs3132396	6	28782310	T	C	ENSG00000176998	HCG4	chr6	29758816	29760850	-	pseudogene	978541	2.26e-11	-	2.89e-09	0.90452	-0.0297499	0.00428759	-6.93861	3.96e-12	6:28782310	1
6:28782310	6_28782310_T_C	rs3132396	6	28782310	T	C	ENSG00000198315	ZKSCAN8	chr6	28109688	28127250	+	protein_coding	655060	2.36e-11	+	3e-09	0.90452	-0.0297499	0.00428759	-6.93861	3.96e-12	6:28782310	1
6:28782310	6_28782310_T_C	rs3132396	6	28782310	T	C	ENSG00000189298	ZKSCAN3	chr6	28317691	28336947	+	protein_coding	445363	1.09e-08	-	9.27e-07	0.90452	-0.0297499	0.00428759	-6.93861	3.96e-12	6:28782310	1
6:28782310	6_28782310_T_C	rs3132396	6	28782310	T	C	ENSG00000197062	RP5-874C20.3	chr6	28234788	28245974	+	pseudogene	536336	1.04e-05	-	0.000448887	0.90452	-0.0297499	0.00428759	-6.93861	3.96e-12	6:28782310	1
6:28782310	6_28782310_T_C	rs3132396	6	28782310	T	C	ENSG00000204713	TRIM27	chr6	28870779	28891766	-	protein_coding	109457	0.000154079	-	0.00465656	0.90452	-0.0297499	0.00428759	-6.93861	3.96e-12	6:28782310	1
6:28782310	6_28782310_T_C	rs3132396	6	28782310	T	C	ENSG00000197238	HIST1H4J	chr6	27791884	27792257	+	protein_coding	990053	0.000509631	-	0.0125075	0.90452	-0.0297499	0.00428759	-6.93861	3.96e-12	6:28782310	1
6:28782310	6_28782310_T_C	rs3132396	6	28782310	T	C	ENSG00000235109	ZSCAN31	chr6	28292470	28324048	-	protein_coding	-489840	0.00273195	+	0.0472331	0.90452	-0.0297499	0.00428759	-6.93861	3.96e-12	6:28782310	1
6:28782310	6_28782310_T_C	rs3132396	6	28782310	T	C	ENSG00000261839	RP1-265C24.8	chr6	28104627	28107456	+	lincRNA	674854	0.00280678	+	0.0482372	0.90452	-0.0297499	0.00428759	-6.93861	3.96e-12	6:28782310	1
6:28787384	6_28787384_T_C	rs9257227	6	28787384	T	C	ENSG00000226314	ZNF192P1	chr6	28129559	28137372	+	pseudogene	650012	1.9e-16	+	4.74e-14	0.904462	-0.0297975	0.00428648	-6.95152	3.61e-12	6:28787384	1
6:28787384	6_28787384_T_C	rs9257227	6	28787384	T	C	ENSG00000187987	ZSCAN23	chr6	28399707	28411279	-	protein_coding	-387677	4.51e-12	+	6.44e-10	0.904462	-0.0297975	0.00428648	-6.95152	3.61e-12	6:28787384	1
6:28787384	6_28787384_T_C	rs9257227	6	28787384	T	C	ENSG00000176998	HCG4	chr6	29758816	29760850	-	pseudogene	973467	2.26e-11	-	2.89e-09	0.904462	-0.0297975	0.00428648	-6.95152	3.61e-12	6:28787384	1
6:28787384	6_28787384_T_C	rs9257227	6	28787384	T	C	ENSG00000198315	ZKSCAN8	chr6	28109688	28127250	+	protein_coding	660134	2.36e-11	+	3e-09	0.904462	-0.0297975	0.00428648	-6.95152	3.61e-12	6:28787384	1
6:28787384	6_28787384_T_C	rs9257227	6	28787384	T	C	ENSG00000189298	ZKSCAN3	chr6	28317691	28336947	+	protein_coding	450437	1.09e-08	-	9.27e-07	0.904462	-0.0297975	0.00428648	-6.95152	3.61e-12	6:28787384	1
6:28787384	6_28787384_T_C	rs9257227	6	28787384	T	C	ENSG00000197062	RP5-874C20.3	chr6	28234788	28245974	+	pseudogene	541410	1.04e-05	-	0.000448887	0.904462	-0.0297975	0.00428648	-6.95152	3.61e-12	6:28787384	1
6:28787384	6_28787384_T_C	rs9257227	6	28787384	T	C	ENSG00000204713	TRIM27	chr6	28870779	28891766	-	protein_coding	104383	0.000154079	-	0.00465656	0.904462	-0.0297975	0.00428648	-6.95152	3.61e-12	6:28787384	1
6:28787384	6_28787384_T_C	rs9257227	6	28787384	T	C	ENSG00000197238	HIST1H4J	chr6	27791884	27792257	+	protein_coding	995127	0.000509631	-	0.0125075	0.904462	-0.0297975	0.00428648	-6.95152	3.61e-12	6:28787384	1
6:28787384	6_28787384_T_C	rs9257227	6	28787384	T	C	ENSG00000235109	ZSCAN31	chr6	28292470	28324048	-	protein_coding	-494914	0.00273195	+	0.0472331	0.904462	-0.0297975	0.00428648	-6.95152	3.61e-12	6:28787384	1
6:28787384	6_28787384_T_C	rs9257227	6	28787384	T	C	ENSG00000261839	RP1-265C24.8	chr6	28104627	28107456	+	lincRNA	679928	0.00280678	+	0.0482372	0.904462	-0.0297975	0.00428648	-6.95152	3.61e-12	6:28787384	1
6:28788769	6_28788769_G_A	rs3135294	6	28788769	A	G	ENSG00000226314	ZNF192P1	chr6	28129559	28137372	+	pseudogene	651397	1.9e-16	+	4.74e-14	0.0956112	0.0296744	0.00428516	6.92492	4.36e-12	6:28788769	1
6:28788769	6_28788769_G_A	rs3135294	6	28788769	A	G	ENSG00000187987	ZSCAN23	chr6	28399707	28411279	-	protein_coding	-389062	4.51e-12	+	6.44e-10	0.0956112	0.0296744	0.00428516	6.92492	4.36e-12	6:28788769	1
6:28788769	6_28788769_G_A	rs3135294	6	28788769	A	G	ENSG00000176998	HCG4	chr6	29758816	29760850	-	pseudogene	972082	2.26e-11	-	2.89e-09	0.0956112	0.0296744	0.00428516	6.92492	4.36e-12	6:28788769	1
6:28788769	6_28788769_G_A	rs3135294	6	28788769	A	G	ENSG00000198315	ZKSCAN8	chr6	28109688	28127250	+	protein_coding	661519	2.36e-11	+	3e-09	0.0956112	0.0296744	0.00428516	6.92492	4.36e-12	6:28788769	1
6:28788769	6_28788769_G_A	rs3135294	6	28788769	A	G	ENSG00000189298	ZKSCAN3	chr6	28317691	28336947	+	protein_coding	451822	1.09e-08	-	9.27e-07	0.0956112	0.0296744	0.00428516	6.92492	4.36e-12	6:28788769	1
6:28788769	6_28788769_G_A	rs3135294	6	28788769	A	G	ENSG00000197062	RP5-874C20.3	chr6	28234788	28245974	+	pseudogene	542795	1.04e-05	-	0.000448887	0.0956112	0.0296744	0.00428516	6.92492	4.36e-12	6:28788769	1
6:28788769	6_28788769_G_A	rs3135294	6	28788769	A	G	ENSG00000204713	TRIM27	chr6	28870779	28891766	-	protein_coding	102998	0.000154079	-	0.00465656	0.0956112	0.0296744	0.00428516	6.92492	4.36e-12	6:28788769	1
6:28788769	6_28788769_G_A	rs3135294	6	28788769	A	G	ENSG00000197238	HIST1H4J	chr6	27791884	27792257	+	protein_coding	996512	0.000509631	-	0.0125075	0.0956112	0.0296744	0.00428516	6.92492	4.36e-12	6:28788769	1
6:28788769	6_28788769_G_A	rs3135294	6	28788769	A	G	ENSG00000235109	ZSCAN31	chr6	28292470	28324048	-	protein_coding	-496299	0.00273195	+	0.0472331	0.0956112	0.0296744	0.00428516	6.92492	4.36e-12	6:28788769	1
6:28788769	6_28788769_G_A	rs3135294	6	28788769	A	G	ENSG00000261839	RP1-265C24.8	chr6	28104627	28107456	+	lincRNA	681313	0.00280678	+	0.0482372	0.0956112	0.0296744	0.00428516	6.92492	4.36e-12	6:28788769	1
6:28792030	6_28792030_G_A	rs3118360	6	28792030	A	G	ENSG00000226314	ZNF192P1	chr6	28129559	28137372	+	pseudogene	654658	1.9e-16	+	4.74e-14	0.0925741	0.0296819	0.00434753	6.8273	8.65e-12	6:28792030	1
6:28792030	6_28792030_G_A	rs3118360	6	28792030	A	G	ENSG00000187987	ZSCAN23	chr6	28399707	28411279	-	protein_coding	-392323	4.51e-12	+	6.44e-10	0.0925741	0.0296819	0.00434753	6.8273	8.65e-12	6:28792030	1
6:28792030	6_28792030_G_A	rs3118360	6	28792030	A	G	ENSG00000176998	HCG4	chr6	29758816	29760850	-	pseudogene	968821	2.26e-11	-	2.89e-09	0.0925741	0.0296819	0.00434753	6.8273	8.65e-12	6:28792030	1
6:28792030	6_28792030_G_A	rs3118360	6	28792030	A	G	ENSG00000198315	ZKSCAN8	chr6	28109688	28127250	+	protein_coding	664780	2.36e-11	+	3e-09	0.0925741	0.0296819	0.00434753	6.8273	8.65e-12	6:28792030	1
6:28792030	6_28792030_G_A	rs3118360	6	28792030	A	G	ENSG00000189298	ZKSCAN3	chr6	28317691	28336947	+	protein_coding	455083	1.09e-08	-	9.27e-07	0.0925741	0.0296819	0.00434753	6.8273	8.65e-12	6:28792030	1
6:28792030	6_28792030_G_A	rs3118360	6	28792030	A	G	ENSG00000197062	RP5-874C20.3	chr6	28234788	28245974	+	pseudogene	546056	1.04e-05	-	0.000448887	0.0925741	0.0296819	0.00434753	6.8273	8.65e-12	6:28792030	1
6:28792030	6_28792030_G_A	rs3118360	6	28792030	A	G	ENSG00000204713	TRIM27	chr6	28870779	28891766	-	protein_coding	99737	0.000154079	-	0.00465656	0.0925741	0.0296819	0.00434753	6.8273	8.65e-12	6:28792030	1
6:28792030	6_28792030_G_A	rs3118360	6	28792030	A	G	ENSG00000197238	HIST1H4J	chr6	27791884	27792257	+	protein_coding	999773	0.000509631	-	0.0125075	0.0925741	0.0296819	0.00434753	6.8273	8.65e-12	6:28792030	1
6:28792030	6_28792030_G_A	rs3118360	6	28792030	A	G	ENSG00000235109	ZSCAN31	chr6	28292470	28324048	-	protein_coding	-499560	0.00273195	+	0.0472331	0.0925741	0.0296819	0.00434753	6.8273	8.65e-12	6:28792030	1
6:28792030	6_28792030_G_A	rs3118360	6	28792030	A	G	ENSG00000261839	RP1-265C24.8	chr6	28104627	28107456	+	lincRNA	684574	0.00280678	+	0.0482372	0.0925741	0.0296819	0.00434753	6.8273	8.65e-12	6:28792030	1
6:28793904	6_28793904_G_T	rs3118359	6	28793904	T	G	ENSG00000226314	ZNF192P1	chr6	28129559	28137372	+	pseudogene	656532	7.16e-16	+	1.68e-13	0.0911777	0.0296028	0.00437742	6.76261	1.36e-11	6:28793904	1
6:28793904	6_28793904_G_T	rs3118359	6	28793904	T	G	ENSG00000187987	ZSCAN23	chr6	28399707	28411279	-	protein_coding	-394197	3.87e-12	+	5.59e-10	0.0911777	0.0296028	0.00437742	6.76261	1.36e-11	6:28793904	1
6:28793904	6_28793904_G_T	rs3118359	6	28793904	T	G	ENSG00000198315	ZKSCAN8	chr6	28109688	28127250	+	protein_coding	666654	2.25e-11	+	2.88e-09	0.0911777	0.0296028	0.00437742	6.76261	1.36e-11	6:28793904	1
6:28793904	6_28793904_G_T	rs3118359	6	28793904	T	G	ENSG00000176998	HCG4	chr6	29758816	29760850	-	pseudogene	966947	3.66e-11	-	4.53e-09	0.0911777	0.0296028	0.00437742	6.76261	1.36e-11	6:28793904	1
6:28793904	6_28793904_G_T	rs3118359	6	28793904	T	G	ENSG00000189298	ZKSCAN3	chr6	28317691	28336947	+	protein_coding	456957	9.16e-08	-	6.48e-06	0.0911777	0.0296028	0.00437742	6.76261	1.36e-11	6:28793904	1
6:28793904	6_28793904_G_T	rs3118359	6	28793904	T	G	ENSG00000197062	RP5-874C20.3	chr6	28234788	28245974	+	pseudogene	547930	1.23e-05	-	0.000522129	0.0911777	0.0296028	0.00437742	6.76261	1.36e-11	6:28793904	1
6:28793904	6_28793904_G_T	rs3118359	6	28793904	T	G	ENSG00000204713	TRIM27	chr6	28870779	28891766	-	protein_coding	97863	0.000124025	-	0.00388005	0.0911777	0.0296028	0.00437742	6.76261	1.36e-11	6:28793904	1
6:28793904	6_28793904_G_T	rs3118359	6	28793904	T	G	ENSG00000235109	ZSCAN31	chr6	28292470	28324048	-	protein_coding	-501434	0.00183607	+	0.0348976	0.0911777	0.0296028	0.00437742	6.76261	1.36e-11	6:28793904	1
6:28793915	6_28793915_T_C	rs3135295	6	28793915	T	C	ENSG00000226314	ZNF192P1	chr6	28129559	28137372	+	pseudogene	656543	7.16e-16	+	1.68e-13	0.905605	-0.0295432	0.00430989	-6.85474	7.14e-12	6:28793915	1
6:28793915	6_28793915_T_C	rs3135295	6	28793915	T	C	ENSG00000187987	ZSCAN23	chr6	28399707	28411279	-	protein_coding	-394208	3.87e-12	+	5.59e-10	0.905605	-0.0295432	0.00430989	-6.85474	7.14e-12	6:28793915	1
6:28793915	6_28793915_T_C	rs3135295	6	28793915	T	C	ENSG00000198315	ZKSCAN8	chr6	28109688	28127250	+	protein_coding	666665	2.25e-11	+	2.88e-09	0.905605	-0.0295432	0.00430989	-6.85474	7.14e-12	6:28793915	1
6:28793915	6_28793915_T_C	rs3135295	6	28793915	T	C	ENSG00000176998	HCG4	chr6	29758816	29760850	-	pseudogene	966936	3.66e-11	-	4.53e-09	0.905605	-0.0295432	0.00430989	-6.85474	7.14e-12	6:28793915	1
6:28793915	6_28793915_T_C	rs3135295	6	28793915	T	C	ENSG00000189298	ZKSCAN3	chr6	28317691	28336947	+	protein_coding	456968	9.16e-08	-	6.48e-06	0.905605	-0.0295432	0.00430989	-6.85474	7.14e-12	6:28793915	1
6:28793915	6_28793915_T_C	rs3135295	6	28793915	T	C	ENSG00000197062	RP5-874C20.3	chr6	28234788	28245974	+	pseudogene	547941	1.23e-05	-	0.000522129	0.905605	-0.0295432	0.00430989	-6.85474	7.14e-12	6:28793915	1
6:28793915	6_28793915_T_C	rs3135295	6	28793915	T	C	ENSG00000204713	TRIM27	chr6	28870779	28891766	-	protein_coding	97852	0.000124025	-	0.00388005	0.905605	-0.0295432	0.00430989	-6.85474	7.14e-12	6:28793915	1
6:28793915	6_28793915_T_C	rs3135295	6	28793915	T	C	ENSG00000235109	ZSCAN31	chr6	28292470	28324048	-	protein_coding	-501445	0.00183607	+	0.0348976	0.905605	-0.0295432	0.00430989	-6.85474	7.14e-12	6:28793915	1
6:28795856	6_28795856_A_T	rs3135296	6	28795856	A	T	ENSG00000226314	ZNF192P1	chr6	28129559	28137372	+	pseudogene	658484	1.9e-16	+	4.74e-14	0.904581	-0.0303195	0.00427585	-7.09086	1.33e-12	6:28795856	1
6:28795856	6_28795856_A_T	rs3135296	6	28795856	A	T	ENSG00000187987	ZSCAN23	chr6	28399707	28411279	-	protein_coding	-396149	4.51e-12	+	6.44e-10	0.904581	-0.0303195	0.00427585	-7.09086	1.33e-12	6:28795856	1
6:28795856	6_28795856_A_T	rs3135296	6	28795856	A	T	ENSG00000176998	HCG4	chr6	29758816	29760850	-	pseudogene	964995	2.26e-11	-	2.89e-09	0.904581	-0.0303195	0.00427585	-7.09086	1.33e-12	6:28795856	1
6:28795856	6_28795856_A_T	rs3135296	6	28795856	A	T	ENSG00000198315	ZKSCAN8	chr6	28109688	28127250	+	protein_coding	668606	2.36e-11	+	3e-09	0.904581	-0.0303195	0.00427585	-7.09086	1.33e-12	6:28795856	1
6:28795856	6_28795856_A_T	rs3135296	6	28795856	A	T	ENSG00000189298	ZKSCAN3	chr6	28317691	28336947	+	protein_coding	458909	1.09e-08	-	9.27e-07	0.904581	-0.0303195	0.00427585	-7.09086	1.33e-12	6:28795856	1
6:28795856	6_28795856_A_T	rs3135296	6	28795856	A	T	ENSG00000197062	RP5-874C20.3	chr6	28234788	28245974	+	pseudogene	549882	1.04e-05	-	0.000448887	0.904581	-0.0303195	0.00427585	-7.09086	1.33e-12	6:28795856	1
6:28795856	6_28795856_A_T	rs3135296	6	28795856	A	T	ENSG00000204713	TRIM27	chr6	28870779	28891766	-	protein_coding	95911	0.000154079	-	0.00465656	0.904581	-0.0303195	0.00427585	-7.09086	1.33e-12	6:28795856	1
6:28795856	6_28795856_A_T	rs3135296	6	28795856	A	T	ENSG00000235109	ZSCAN31	chr6	28292470	28324048	-	protein_coding	-503386	0.00273195	+	0.0472331	0.904581	-0.0303195	0.00427585	-7.09086	1.33e-12	6:28795856	1
6:28795856	6_28795856_A_T	rs3135296	6	28795856	A	T	ENSG00000261839	RP1-265C24.8	chr6	28104627	28107456	+	lincRNA	688400	0.00280678	+	0.0482372	0.904581	-0.0303195	0.00427585	-7.09086	1.33e-12	6:28795856	1
6:28796071	6_28796071_G_C	rs3131337	6	28796071	C	G	ENSG00000226314	ZNF192P1	chr6	28129559	28137372	+	pseudogene	658699	9.64e-16	+	2.22e-13	0.104703	0.026087	0.00411709	6.33628	2.35e-10	6:28796071	1
6:28796071	6_28796071_G_C	rs3131337	6	28796071	C	G	ENSG00000187987	ZSCAN23	chr6	28399707	28411279	-	protein_coding	-396364	1.02e-11	+	1.38e-09	0.104703	0.026087	0.00411709	6.33628	2.35e-10	6:28796071	1
6:28796071	6_28796071_G_C	rs3131337	6	28796071	C	G	ENSG00000198315	ZKSCAN8	chr6	28109688	28127250	+	protein_coding	668821	2.99e-11	+	3.74e-09	0.104703	0.026087	0.00411709	6.33628	2.35e-10	6:28796071	1
6:28796071	6_28796071_G_C	rs3131337	6	28796071	C	G	ENSG00000176998	HCG4	chr6	29758816	29760850	-	pseudogene	964780	6e-11	-	7.16e-09	0.104703	0.026087	0.00411709	6.33628	2.35e-10	6:28796071	1
6:28796071	6_28796071_G_C	rs3131337	6	28796071	C	G	ENSG00000189298	ZKSCAN3	chr6	28317691	28336947	+	protein_coding	459124	1.79e-08	-	1.45e-06	0.104703	0.026087	0.00411709	6.33628	2.35e-10	6:28796071	1
6:28796071	6_28796071_G_C	rs3131337	6	28796071	C	G	ENSG00000197062	RP5-874C20.3	chr6	28234788	28245974	+	pseudogene	550097	2.53e-05	-	0.000983472	0.104703	0.026087	0.00411709	6.33628	2.35e-10	6:28796071	1
6:28796071	6_28796071_G_C	rs3131337	6	28796071	C	G	ENSG00000204713	TRIM27	chr6	28870779	28891766	-	protein_coding	95696	0.00016421	-	0.00490879	0.104703	0.026087	0.00411709	6.33628	2.35e-10	6:28796071	1
6:28796460	6_28796460_A_T	rs3132379	6	28796460	A	T	ENSG00000226314	ZNF192P1	chr6	28129559	28137372	+	pseudogene	659088	1.23e-22	+	5.68e-20	0.842781	-0.018531	0.00349653	-5.29983	1.16e-07	6:28796460	1
6:28796460	6_28796460_A_T	rs3132379	6	28796460	A	T	ENSG00000187987	ZSCAN23	chr6	28399707	28411279	-	protein_coding	-396753	5.24e-14	+	9.71e-12	0.842781	-0.018531	0.00349653	-5.29983	1.16e-07	6:28796460	1
6:28796460	6_28796460_A_T	rs3132379	6	28796460	A	T	ENSG00000198315	ZKSCAN8	chr6	28109688	28127250	+	protein_coding	669210	1.16e-12	+	1.8e-10	0.842781	-0.018531	0.00349653	-5.29983	1.16e-07	6:28796460	1
6:28796460	6_28796460_A_T	rs3132379	6	28796460	A	T	ENSG00000189298	ZKSCAN3	chr6	28317691	28336947	+	protein_coding	459513	4.31e-11	-	5.26e-09	0.842781	-0.018531	0.00349653	-5.29983	1.16e-07	6:28796460	1
6:28796460	6_28796460_A_T	rs3132379	6	28796460	A	T	ENSG00000235109	ZSCAN31	chr6	28292470	28324048	-	protein_coding	-503990	1.63e-08	+	1.33e-06	0.842781	-0.018531	0.00349653	-5.29983	1.16e-07	6:28796460	1
6:28796460	6_28796460_A_T	rs3132379	6	28796460	A	T	ENSG00000176998	HCG4	chr6	29758816	29760850	-	pseudogene	964391	2.87e-06	-	0.000143975	0.842781	-0.018531	0.00349653	-5.29983	1.16e-07	6:28796460	1
6:28796460	6_28796460_A_T	rs3132379	6	28796460	A	T	ENSG00000197062	RP5-874C20.3	chr6	28234788	28245974	+	pseudogene	550486	5.22e-06	-	0.000245464	0.842781	-0.018531	0.00349653	-5.29983	1.16e-07	6:28796460	1
6:28796460	6_28796460_A_T	rs3132379	6	28796460	A	T	ENSG00000204713	TRIM27	chr6	28870779	28891766	-	protein_coding	95307	8.85e-06	-	0.000391527	0.842781	-0.018531	0.00349653	-5.29983	1.16e-07	6:28796460	1
6:28796460	6_28796460_A_T	rs3132379	6	28796460	A	T	ENSG00000197279	ZNF165	chr6	28048753	28057341	+	protein_coding	739119	0.000492936	-	0.0121682	0.842781	-0.018531	0.00349653	-5.29983	1.16e-07	6:28796460	1
6:28796460	6_28796460_A_T	rs3132379	6	28796460	A	T	ENSG00000196812	ZSCAN16	chr6	28092338	28097860	+	protein_coding	698600	0.000889824	-	0.0196284	0.842781	-0.018531	0.00349653	-5.29983	1.16e-07	6:28796460	1
6:28800344	6_28800344_A_C	rs9257245	6	28800344	A	C	ENSG00000226314	ZNF192P1	chr6	28129559	28137372	+	pseudogene	662972	3.07e-16	+	7.5e-14	0.905721	-0.0326466	0.00459447	-7.10562	1.2e-12	6:28800344	1
6:28800344	6_28800344_A_C	rs9257245	6	28800344	A	C	ENSG00000187987	ZSCAN23	chr6	28399707	28411279	-	protein_coding	-400637	2.89e-12	+	4.23e-10	0.905721	-0.0326466	0.00459447	-7.10562	1.2e-12	6:28800344	1
6:28800344	6_28800344_A_C	rs9257245	6	28800344	A	C	ENSG00000198315	ZKSCAN8	chr6	28109688	28127250	+	protein_coding	673094	1.37e-11	+	1.82e-09	0.905721	-0.0326466	0.00459447	-7.10562	1.2e-12	6:28800344	1
6:28800344	6_28800344_A_C	rs9257245	6	28800344	A	C	ENSG00000176998	HCG4	chr6	29758816	29760850	-	pseudogene	960507	3.13e-11	-	3.91e-09	0.905721	-0.0326466	0.00459447	-7.10562	1.2e-12	6:28800344	1
6:28800344	6_28800344_A_C	rs9257245	6	28800344	A	C	ENSG00000189298	ZKSCAN3	chr6	28317691	28336947	+	protein_coding	463397	2.23e-08	-	1.77e-06	0.905721	-0.0326466	0.00459447	-7.10562	1.2e-12	6:28800344	1
6:28800344	6_28800344_A_C	rs9257245	6	28800344	A	C	ENSG00000197062	RP5-874C20.3	chr6	28234788	28245974	+	pseudogene	554370	7.44e-06	-	0.000336341	0.905721	-0.0326466	0.00459447	-7.10562	1.2e-12	6:28800344	1
6:28800344	6_28800344_A_C	rs9257245	6	28800344	A	C	ENSG00000204713	TRIM27	chr6	28870779	28891766	-	protein_coding	91423	0.000193561	-	0.00563666	0.905721	-0.0326466	0.00459447	-7.10562	1.2e-12	6:28800344	1
6:28800344	6_28800344_A_C	rs9257245	6	28800344	A	C	ENSG00000235109	ZSCAN31	chr6	28292470	28324048	-	protein_coding	-507874	0.00272742	+	0.0471852	0.905721	-0.0326466	0.00459447	-7.10562	1.2e-12	6:28800344	1
6:28801168	6_28801168_G_A	rs3132376	6	28801168	A	G	ENSG00000226314	ZNF192P1	chr6	28129559	28137372	+	pseudogene	663796	1.9e-16	+	4.74e-14	0.0955112	0.0298526	0.00428701	6.9635	3.32e-12	6:28801168	1
6:28801168	6_28801168_G_A	rs3132376	6	28801168	A	G	ENSG00000187987	ZSCAN23	chr6	28399707	28411279	-	protein_coding	-401461	4.51e-12	+	6.44e-10	0.0955112	0.0298526	0.00428701	6.9635	3.32e-12	6:28801168	1
6:28801168	6_28801168_G_A	rs3132376	6	28801168	A	G	ENSG00000176998	HCG4	chr6	29758816	29760850	-	pseudogene	959683	2.26e-11	-	2.89e-09	0.0955112	0.0298526	0.00428701	6.9635	3.32e-12	6:28801168	1
6:28801168	6_28801168_G_A	rs3132376	6	28801168	A	G	ENSG00000198315	ZKSCAN8	chr6	28109688	28127250	+	protein_coding	673918	2.36e-11	+	3e-09	0.0955112	0.0298526	0.00428701	6.9635	3.32e-12	6:28801168	1
6:28801168	6_28801168_G_A	rs3132376	6	28801168	A	G	ENSG00000189298	ZKSCAN3	chr6	28317691	28336947	+	protein_coding	464221	1.09e-08	-	9.27e-07	0.0955112	0.0298526	0.00428701	6.9635	3.32e-12	6:28801168	1
6:28801168	6_28801168_G_A	rs3132376	6	28801168	A	G	ENSG00000197062	RP5-874C20.3	chr6	28234788	28245974	+	pseudogene	555194	1.04e-05	-	0.000448887	0.0955112	0.0298526	0.00428701	6.9635	3.32e-12	6:28801168	1
6:28801168	6_28801168_G_A	rs3132376	6	28801168	A	G	ENSG00000204713	TRIM27	chr6	28870779	28891766	-	protein_coding	90599	0.000154079	-	0.00465656	0.0955112	0.0298526	0.00428701	6.9635	3.32e-12	6:28801168	1
6:28801168	6_28801168_G_A	rs3132376	6	28801168	A	G	ENSG00000235109	ZSCAN31	chr6	28292470	28324048	-	protein_coding	-508698	0.00273195	+	0.0472331	0.0955112	0.0298526	0.00428701	6.9635	3.32e-12	6:28801168	1
6:28801168	6_28801168_G_A	rs3132376	6	28801168	A	G	ENSG00000261839	RP1-265C24.8	chr6	28104627	28107456	+	lincRNA	693712	0.00280678	+	0.0482372	0.0955112	0.0298526	0.00428701	6.9635	3.32e-12	6:28801168	1
6:28802149	6_28802149_G_A	rs3118357	6	28802149	A	G	ENSG00000226314	ZNF192P1	chr6	28129559	28137372	+	pseudogene	664777	1.9e-16	+	4.74e-14	0.0955112	0.0296654	0.00427389	6.94106	3.89e-12	6:28802149	1
6:28802149	6_28802149_G_A	rs3118357	6	28802149	A	G	ENSG00000187987	ZSCAN23	chr6	28399707	28411279	-	protein_coding	-402442	4.51e-12	+	6.44e-10	0.0955112	0.0296654	0.00427389	6.94106	3.89e-12	6:28802149	1
6:28802149	6_28802149_G_A	rs3118357	6	28802149	A	G	ENSG00000176998	HCG4	chr6	29758816	29760850	-	pseudogene	958702	2.26e-11	-	2.89e-09	0.0955112	0.0296654	0.00427389	6.94106	3.89e-12	6:28802149	1
6:28802149	6_28802149_G_A	rs3118357	6	28802149	A	G	ENSG00000198315	ZKSCAN8	chr6	28109688	28127250	+	protein_coding	674899	2.36e-11	+	3e-09	0.0955112	0.0296654	0.00427389	6.94106	3.89e-12	6:28802149	1
6:28802149	6_28802149_G_A	rs3118357	6	28802149	A	G	ENSG00000189298	ZKSCAN3	chr6	28317691	28336947	+	protein_coding	465202	1.09e-08	-	9.27e-07	0.0955112	0.0296654	0.00427389	6.94106	3.89e-12	6:28802149	1
6:28802149	6_28802149_G_A	rs3118357	6	28802149	A	G	ENSG00000197062	RP5-874C20.3	chr6	28234788	28245974	+	pseudogene	556175	1.04e-05	-	0.000448887	0.0955112	0.0296654	0.00427389	6.94106	3.89e-12	6:28802149	1
6:28802149	6_28802149_G_A	rs3118357	6	28802149	A	G	ENSG00000204713	TRIM27	chr6	28870779	28891766	-	protein_coding	89618	0.000154079	-	0.00465656	0.0955112	0.0296654	0.00427389	6.94106	3.89e-12	6:28802149	1
6:28802149	6_28802149_G_A	rs3118357	6	28802149	A	G	ENSG00000235109	ZSCAN31	chr6	28292470	28324048	-	protein_coding	-509679	0.00273195	+	0.0472331	0.0955112	0.0296654	0.00427389	6.94106	3.89e-12	6:28802149	1
6:28802149	6_28802149_G_A	rs3118357	6	28802149	A	G	ENSG00000261839	RP1-265C24.8	chr6	28104627	28107456	+	lincRNA	694693	0.00280678	+	0.0482372	0.0955112	0.0296654	0.00427389	6.94106	3.89e-12	6:28802149	1
6:28803291	6_28803291_C_T	rs9257248	6	28803291	T	C	ENSG00000226314	ZNF192P1	chr6	28129559	28137372	+	pseudogene	665919	1.9e-16	+	4.74e-14	0.0955189	0.0297318	0.00427389	6.9566	3.49e-12	6:28803291	1
6:28803291	6_28803291_C_T	rs9257248	6	28803291	T	C	ENSG00000187987	ZSCAN23	chr6	28399707	28411279	-	protein_coding	-403584	4.51e-12	+	6.44e-10	0.0955189	0.0297318	0.00427389	6.9566	3.49e-12	6:28803291	1
6:28803291	6_28803291_C_T	rs9257248	6	28803291	T	C	ENSG00000176998	HCG4	chr6	29758816	29760850	-	pseudogene	957560	2.26e-11	-	2.89e-09	0.0955189	0.0297318	0.00427389	6.9566	3.49e-12	6:28803291	1
6:28803291	6_28803291_C_T	rs9257248	6	28803291	T	C	ENSG00000198315	ZKSCAN8	chr6	28109688	28127250	+	protein_coding	676041	2.36e-11	+	3e-09	0.0955189	0.0297318	0.00427389	6.9566	3.49e-12	6:28803291	1
6:28803291	6_28803291_C_T	rs9257248	6	28803291	T	C	ENSG00000189298	ZKSCAN3	chr6	28317691	28336947	+	protein_coding	466344	1.09e-08	-	9.27e-07	0.0955189	0.0297318	0.00427389	6.9566	3.49e-12	6:28803291	1
6:28803291	6_28803291_C_T	rs9257248	6	28803291	T	C	ENSG00000197062	RP5-874C20.3	chr6	28234788	28245974	+	pseudogene	557317	1.04e-05	-	0.000448887	0.0955189	0.0297318	0.00427389	6.9566	3.49e-12	6:28803291	1
6:28803291	6_28803291_C_T	rs9257248	6	28803291	T	C	ENSG00000204713	TRIM27	chr6	28870779	28891766	-	protein_coding	88476	0.000154079	-	0.00465656	0.0955189	0.0297318	0.00427389	6.9566	3.49e-12	6:28803291	1
6:28803291	6_28803291_C_T	rs9257248	6	28803291	T	C	ENSG00000235109	ZSCAN31	chr6	28292470	28324048	-	protein_coding	-510821	0.00273195	+	0.0472331	0.0955189	0.0297318	0.00427389	6.9566	3.49e-12	6:28803291	1
6:28803291	6_28803291_C_T	rs9257248	6	28803291	T	C	ENSG00000261839	RP1-265C24.8	chr6	28104627	28107456	+	lincRNA	695835	0.00280678	+	0.0482372	0.0955189	0.0297318	0.00427389	6.9566	3.49e-12	6:28803291	1
6:28803504	6_28803504_T_C	rs9257249	6	28803504	T	C	ENSG00000226314	ZNF192P1	chr6	28129559	28137372	+	pseudogene	666132	1.9e-16	+	4.74e-14	0.904439	-0.0300303	0.00428913	-7.00148	2.53e-12	6:28803504	1
6:28803504	6_28803504_T_C	rs9257249	6	28803504	T	C	ENSG00000187987	ZSCAN23	chr6	28399707	28411279	-	protein_coding	-403797	4.51e-12	+	6.44e-10	0.904439	-0.0300303	0.00428913	-7.00148	2.53e-12	6:28803504	1
6:28803504	6_28803504_T_C	rs9257249	6	28803504	T	C	ENSG00000176998	HCG4	chr6	29758816	29760850	-	pseudogene	957347	2.26e-11	-	2.89e-09	0.904439	-0.0300303	0.00428913	-7.00148	2.53e-12	6:28803504	1
6:28803504	6_28803504_T_C	rs9257249	6	28803504	T	C	ENSG00000198315	ZKSCAN8	chr6	28109688	28127250	+	protein_coding	676254	2.36e-11	+	3e-09	0.904439	-0.0300303	0.00428913	-7.00148	2.53e-12	6:28803504	1
6:28803504	6_28803504_T_C	rs9257249	6	28803504	T	C	ENSG00000189298	ZKSCAN3	chr6	28317691	28336947	+	protein_coding	466557	1.09e-08	-	9.27e-07	0.904439	-0.0300303	0.00428913	-7.00148	2.53e-12	6:28803504	1
6:28803504	6_28803504_T_C	rs9257249	6	28803504	T	C	ENSG00000197062	RP5-874C20.3	chr6	28234788	28245974	+	pseudogene	557530	1.04e-05	-	0.000448887	0.904439	-0.0300303	0.00428913	-7.00148	2.53e-12	6:28803504	1
6:28803504	6_28803504_T_C	rs9257249	6	28803504	T	C	ENSG00000204713	TRIM27	chr6	28870779	28891766	-	protein_coding	88263	0.000154079	-	0.00465656	0.904439	-0.0300303	0.00428913	-7.00148	2.53e-12	6:28803504	1
6:28803504	6_28803504_T_C	rs9257249	6	28803504	T	C	ENSG00000235109	ZSCAN31	chr6	28292470	28324048	-	protein_coding	-511034	0.00273195	+	0.0472331	0.904439	-0.0300303	0.00428913	-7.00148	2.53e-12	6:28803504	1
6:28803504	6_28803504_T_C	rs9257249	6	28803504	T	C	ENSG00000261839	RP1-265C24.8	chr6	28104627	28107456	+	lincRNA	696048	0.00280678	+	0.0482372	0.904439	-0.0300303	0.00428913	-7.00148	2.53e-12	6:28803504	1
6:28803633	6_28803633_A_T	rs9257250	6	28803633	A	T	ENSG00000226314	ZNF192P1	chr6	28129559	28137372	+	pseudogene	666261	1.9e-16	+	4.74e-14	0.904531	-0.0298127	0.00427773	-6.96928	3.19e-12	6:28803633	1
6:28803633	6_28803633_A_T	rs9257250	6	28803633	A	T	ENSG00000187987	ZSCAN23	chr6	28399707	28411279	-	protein_coding	-403926	4.51e-12	+	6.44e-10	0.904531	-0.0298127	0.00427773	-6.96928	3.19e-12	6:28803633	1
6:28803633	6_28803633_A_T	rs9257250	6	28803633	A	T	ENSG00000176998	HCG4	chr6	29758816	29760850	-	pseudogene	957218	2.26e-11	-	2.89e-09	0.904531	-0.0298127	0.00427773	-6.96928	3.19e-12	6:28803633	1
6:28803633	6_28803633_A_T	rs9257250	6	28803633	A	T	ENSG00000198315	ZKSCAN8	chr6	28109688	28127250	+	protein_coding	676383	2.36e-11	+	3e-09	0.904531	-0.0298127	0.00427773	-6.96928	3.19e-12	6:28803633	1
6:28803633	6_28803633_A_T	rs9257250	6	28803633	A	T	ENSG00000189298	ZKSCAN3	chr6	28317691	28336947	+	protein_coding	466686	1.09e-08	-	9.27e-07	0.904531	-0.0298127	0.00427773	-6.96928	3.19e-12	6:28803633	1
6:28803633	6_28803633_A_T	rs9257250	6	28803633	A	T	ENSG00000197062	RP5-874C20.3	chr6	28234788	28245974	+	pseudogene	557659	1.04e-05	-	0.000448887	0.904531	-0.0298127	0.00427773	-6.96928	3.19e-12	6:28803633	1
6:28803633	6_28803633_A_T	rs9257250	6	28803633	A	T	ENSG00000204713	TRIM27	chr6	28870779	28891766	-	protein_coding	88134	0.000154079	-	0.00465656	0.904531	-0.0298127	0.00427773	-6.96928	3.19e-12	6:28803633	1
6:28803633	6_28803633_A_T	rs9257250	6	28803633	A	T	ENSG00000235109	ZSCAN31	chr6	28292470	28324048	-	protein_coding	-511163	0.00273195	+	0.0472331	0.904531	-0.0298127	0.00427773	-6.96928	3.19e-12	6:28803633	1
6:28803633	6_28803633_A_T	rs9257250	6	28803633	A	T	ENSG00000261839	RP1-265C24.8	chr6	28104627	28107456	+	lincRNA	696177	0.00280678	+	0.0482372	0.904531	-0.0298127	0.00427773	-6.96928	3.19e-12	6:28803633	1
6:28804688	6_28804688_G_A	rs3135297	6	28804688	A	G	ENSG00000226314	ZNF192P1	chr6	28129559	28137372	+	pseudogene	667316	1.9e-16	+	4.74e-14	0.0954688	0.0300174	0.004291	6.99542	2.64e-12	6:28804688	1
6:28804688	6_28804688_G_A	rs3135297	6	28804688	A	G	ENSG00000187987	ZSCAN23	chr6	28399707	28411279	-	protein_coding	-404981	4.51e-12	+	6.44e-10	0.0954688	0.0300174	0.004291	6.99542	2.64e-12	6:28804688	1
6:28804688	6_28804688_G_A	rs3135297	6	28804688	A	G	ENSG00000176998	HCG4	chr6	29758816	29760850	-	pseudogene	956163	2.26e-11	-	2.89e-09	0.0954688	0.0300174	0.004291	6.99542	2.64e-12	6:28804688	1
6:28804688	6_28804688_G_A	rs3135297	6	28804688	A	G	ENSG00000198315	ZKSCAN8	chr6	28109688	28127250	+	protein_coding	677438	2.36e-11	+	3e-09	0.0954688	0.0300174	0.004291	6.99542	2.64e-12	6:28804688	1
6:28804688	6_28804688_G_A	rs3135297	6	28804688	A	G	ENSG00000189298	ZKSCAN3	chr6	28317691	28336947	+	protein_coding	467741	1.09e-08	-	9.27e-07	0.0954688	0.0300174	0.004291	6.99542	2.64e-12	6:28804688	1
6:28804688	6_28804688_G_A	rs3135297	6	28804688	A	G	ENSG00000197062	RP5-874C20.3	chr6	28234788	28245974	+	pseudogene	558714	1.04e-05	-	0.000448887	0.0954688	0.0300174	0.004291	6.99542	2.64e-12	6:28804688	1
6:28804688	6_28804688_G_A	rs3135297	6	28804688	A	G	ENSG00000204713	TRIM27	chr6	28870779	28891766	-	protein_coding	87079	0.000154079	-	0.00465656	0.0954688	0.0300174	0.004291	6.99542	2.64e-12	6:28804688	1
6:28804688	6_28804688_G_A	rs3135297	6	28804688	A	G	ENSG00000235109	ZSCAN31	chr6	28292470	28324048	-	protein_coding	-512218	0.00273195	+	0.0472331	0.0954688	0.0300174	0.004291	6.99542	2.64e-12	6:28804688	1
6:28804688	6_28804688_G_A	rs3135297	6	28804688	A	G	ENSG00000261839	RP1-265C24.8	chr6	28104627	28107456	+	lincRNA	697232	0.00280678	+	0.0482372	0.0954688	0.0300174	0.004291	6.99542	2.64e-12	6:28804688	1
6:28806303	6_28806303_G_C	rs3135298	6	28806303	C	G	ENSG00000226314	ZNF192P1	chr6	28129559	28137372	+	pseudogene	668931	1.9e-16	+	4.74e-14	0.0953303	0.0297024	0.00429074	6.92245	4.44e-12	6:28806303	1
6:28806303	6_28806303_G_C	rs3135298	6	28806303	C	G	ENSG00000187987	ZSCAN23	chr6	28399707	28411279	-	protein_coding	-406596	4.51e-12	+	6.44e-10	0.0953303	0.0297024	0.00429074	6.92245	4.44e-12	6:28806303	1
6:28806303	6_28806303_G_C	rs3135298	6	28806303	C	G	ENSG00000176998	HCG4	chr6	29758816	29760850	-	pseudogene	954548	2.26e-11	-	2.89e-09	0.0953303	0.0297024	0.00429074	6.92245	4.44e-12	6:28806303	1
6:28806303	6_28806303_G_C	rs3135298	6	28806303	C	G	ENSG00000198315	ZKSCAN8	chr6	28109688	28127250	+	protein_coding	679053	2.36e-11	+	3e-09	0.0953303	0.0297024	0.00429074	6.92245	4.44e-12	6:28806303	1
6:28806303	6_28806303_G_C	rs3135298	6	28806303	C	G	ENSG00000189298	ZKSCAN3	chr6	28317691	28336947	+	protein_coding	469356	1.09e-08	-	9.27e-07	0.0953303	0.0297024	0.00429074	6.92245	4.44e-12	6:28806303	1
6:28806303	6_28806303_G_C	rs3135298	6	28806303	C	G	ENSG00000197062	RP5-874C20.3	chr6	28234788	28245974	+	pseudogene	560329	1.04e-05	-	0.000448887	0.0953303	0.0297024	0.00429074	6.92245	4.44e-12	6:28806303	1
6:28806303	6_28806303_G_C	rs3135298	6	28806303	C	G	ENSG00000204713	TRIM27	chr6	28870779	28891766	-	protein_coding	85464	0.000154079	-	0.00465656	0.0953303	0.0297024	0.00429074	6.92245	4.44e-12	6:28806303	1
6:28806303	6_28806303_G_C	rs3135298	6	28806303	C	G	ENSG00000235109	ZSCAN31	chr6	28292470	28324048	-	protein_coding	-513833	0.00273195	+	0.0472331	0.0953303	0.0297024	0.00429074	6.92245	4.44e-12	6:28806303	1
6:28806303	6_28806303_G_C	rs3135298	6	28806303	C	G	ENSG00000261839	RP1-265C24.8	chr6	28104627	28107456	+	lincRNA	698847	0.00280678	+	0.0482372	0.0953303	0.0297024	0.00429074	6.92245	4.44e-12	6:28806303	1
6:28808992	6_28808992_A_G	rs3132395	6	28808992	A	G	ENSG00000226314	ZNF192P1	chr6	28129559	28137372	+	pseudogene	671620	1.9e-16	+	4.74e-14	0.904462	-0.0297744	0.00429251	-6.93636	4.02e-12	6:28808992	1
6:28808992	6_28808992_A_G	rs3132395	6	28808992	A	G	ENSG00000187987	ZSCAN23	chr6	28399707	28411279	-	protein_coding	-409285	4.51e-12	+	6.44e-10	0.904462	-0.0297744	0.00429251	-6.93636	4.02e-12	6:28808992	1
6:28808992	6_28808992_A_G	rs3132395	6	28808992	A	G	ENSG00000176998	HCG4	chr6	29758816	29760850	-	pseudogene	951859	2.26e-11	-	2.89e-09	0.904462	-0.0297744	0.00429251	-6.93636	4.02e-12	6:28808992	1
6:28808992	6_28808992_A_G	rs3132395	6	28808992	A	G	ENSG00000198315	ZKSCAN8	chr6	28109688	28127250	+	protein_coding	681742	2.36e-11	+	3e-09	0.904462	-0.0297744	0.00429251	-6.93636	4.02e-12	6:28808992	1
6:28808992	6_28808992_A_G	rs3132395	6	28808992	A	G	ENSG00000189298	ZKSCAN3	chr6	28317691	28336947	+	protein_coding	472045	1.09e-08	-	9.27e-07	0.904462	-0.0297744	0.00429251	-6.93636	4.02e-12	6:28808992	1
6:28808992	6_28808992_A_G	rs3132395	6	28808992	A	G	ENSG00000197062	RP5-874C20.3	chr6	28234788	28245974	+	pseudogene	563018	1.04e-05	-	0.000448887	0.904462	-0.0297744	0.00429251	-6.93636	4.02e-12	6:28808992	1
6:28808992	6_28808992_A_G	rs3132395	6	28808992	A	G	ENSG00000204713	TRIM27	chr6	28870779	28891766	-	protein_coding	82775	0.000154079	-	0.00465656	0.904462	-0.0297744	0.00429251	-6.93636	4.02e-12	6:28808992	1
6:28808992	6_28808992_A_G	rs3132395	6	28808992	A	G	ENSG00000235109	ZSCAN31	chr6	28292470	28324048	-	protein_coding	-516522	0.00273195	+	0.0472331	0.904462	-0.0297744	0.00429251	-6.93636	4.02e-12	6:28808992	1
6:28808992	6_28808992_A_G	rs3132395	6	28808992	A	G	ENSG00000261839	RP1-265C24.8	chr6	28104627	28107456	+	lincRNA	701536	0.00280678	+	0.0482372	0.904462	-0.0297744	0.00429251	-6.93636	4.02e-12	6:28808992	1
6:28809038	6_28809038_T_G	rs3132394	6	28809038	T	G	ENSG00000226314	ZNF192P1	chr6	28129559	28137372	+	pseudogene	671666	1.9e-16	+	4.74e-14	0.904881	-0.0301373	0.00430174	-7.00585	2.45e-12	6:28809038	1
6:28809038	6_28809038_T_G	rs3132394	6	28809038	T	G	ENSG00000187987	ZSCAN23	chr6	28399707	28411279	-	protein_coding	-409331	4.51e-12	+	6.44e-10	0.904881	-0.0301373	0.00430174	-7.00585	2.45e-12	6:28809038	1
6:28809038	6_28809038_T_G	rs3132394	6	28809038	T	G	ENSG00000176998	HCG4	chr6	29758816	29760850	-	pseudogene	951813	2.26e-11	-	2.89e-09	0.904881	-0.0301373	0.00430174	-7.00585	2.45e-12	6:28809038	1
6:28809038	6_28809038_T_G	rs3132394	6	28809038	T	G	ENSG00000198315	ZKSCAN8	chr6	28109688	28127250	+	protein_coding	681788	2.36e-11	+	3e-09	0.904881	-0.0301373	0.00430174	-7.00585	2.45e-12	6:28809038	1
6:28809038	6_28809038_T_G	rs3132394	6	28809038	T	G	ENSG00000189298	ZKSCAN3	chr6	28317691	28336947	+	protein_coding	472091	1.09e-08	-	9.27e-07	0.904881	-0.0301373	0.00430174	-7.00585	2.45e-12	6:28809038	1
6:28809038	6_28809038_T_G	rs3132394	6	28809038	T	G	ENSG00000197062	RP5-874C20.3	chr6	28234788	28245974	+	pseudogene	563064	1.04e-05	-	0.000448887	0.904881	-0.0301373	0.00430174	-7.00585	2.45e-12	6:28809038	1
6:28809038	6_28809038_T_G	rs3132394	6	28809038	T	G	ENSG00000204713	TRIM27	chr6	28870779	28891766	-	protein_coding	82729	0.000154079	-	0.00465656	0.904881	-0.0301373	0.00430174	-7.00585	2.45e-12	6:28809038	1
6:28809038	6_28809038_T_G	rs3132394	6	28809038	T	G	ENSG00000235109	ZSCAN31	chr6	28292470	28324048	-	protein_coding	-516568	0.00273195	+	0.0472331	0.904881	-0.0301373	0.00430174	-7.00585	2.45e-12	6:28809038	1
6:28809038	6_28809038_T_G	rs3132394	6	28809038	T	G	ENSG00000261839	RP1-265C24.8	chr6	28104627	28107456	+	lincRNA	701582	0.00280678	+	0.0482372	0.904881	-0.0301373	0.00430174	-7.00585	2.45e-12	6:28809038	1
6:28809050	6_28809050_G_C	rs3135299	6	28809050	C	G	ENSG00000226314	ZNF192P1	chr6	28129559	28137372	+	pseudogene	671678	1.9e-16	+	4.74e-14	0.092174	0.0301564	0.00436189	6.9136	4.72e-12	6:28809050	1
6:28809050	6_28809050_G_C	rs3135299	6	28809050	C	G	ENSG00000187987	ZSCAN23	chr6	28399707	28411279	-	protein_coding	-409343	4.51e-12	+	6.44e-10	0.092174	0.0301564	0.00436189	6.9136	4.72e-12	6:28809050	1
6:28809050	6_28809050_G_C	rs3135299	6	28809050	C	G	ENSG00000176998	HCG4	chr6	29758816	29760850	-	pseudogene	951801	2.26e-11	-	2.89e-09	0.092174	0.0301564	0.00436189	6.9136	4.72e-12	6:28809050	1
6:28809050	6_28809050_G_C	rs3135299	6	28809050	C	G	ENSG00000198315	ZKSCAN8	chr6	28109688	28127250	+	protein_coding	681800	2.36e-11	+	3e-09	0.092174	0.0301564	0.00436189	6.9136	4.72e-12	6:28809050	1
6:28809050	6_28809050_G_C	rs3135299	6	28809050	C	G	ENSG00000189298	ZKSCAN3	chr6	28317691	28336947	+	protein_coding	472103	1.09e-08	-	9.27e-07	0.092174	0.0301564	0.00436189	6.9136	4.72e-12	6:28809050	1
6:28809050	6_28809050_G_C	rs3135299	6	28809050	C	G	ENSG00000197062	RP5-874C20.3	chr6	28234788	28245974	+	pseudogene	563076	1.04e-05	-	0.000448887	0.092174	0.0301564	0.00436189	6.9136	4.72e-12	6:28809050	1
6:28809050	6_28809050_G_C	rs3135299	6	28809050	C	G	ENSG00000204713	TRIM27	chr6	28870779	28891766	-	protein_coding	82717	0.000154079	-	0.00465656	0.092174	0.0301564	0.00436189	6.9136	4.72e-12	6:28809050	1
6:28809050	6_28809050_G_C	rs3135299	6	28809050	C	G	ENSG00000235109	ZSCAN31	chr6	28292470	28324048	-	protein_coding	-516580	0.00273195	+	0.0472331	0.092174	0.0301564	0.00436189	6.9136	4.72e-12	6:28809050	1
6:28809050	6_28809050_G_C	rs3135299	6	28809050	C	G	ENSG00000261839	RP1-265C24.8	chr6	28104627	28107456	+	lincRNA	701594	0.00280678	+	0.0482372	0.092174	0.0301564	0.00436189	6.9136	4.72e-12	6:28809050	1
6:28809598	6_28809598_T_C	rs3132393	6	28809598	T	C	ENSG00000226314	ZNF192P1	chr6	28129559	28137372	+	pseudogene	672226	1.9e-16	+	4.74e-14	0.904504	-0.0298488	0.00428723	-6.96227	3.35e-12	6:28809598	1
6:28809598	6_28809598_T_C	rs3132393	6	28809598	T	C	ENSG00000187987	ZSCAN23	chr6	28399707	28411279	-	protein_coding	-409891	4.51e-12	+	6.44e-10	0.904504	-0.0298488	0.00428723	-6.96227	3.35e-12	6:28809598	1
6:28809598	6_28809598_T_C	rs3132393	6	28809598	T	C	ENSG00000176998	HCG4	chr6	29758816	29760850	-	pseudogene	951253	2.26e-11	-	2.89e-09	0.904504	-0.0298488	0.00428723	-6.96227	3.35e-12	6:28809598	1
6:28809598	6_28809598_T_C	rs3132393	6	28809598	T	C	ENSG00000198315	ZKSCAN8	chr6	28109688	28127250	+	protein_coding	682348	2.36e-11	+	3e-09	0.904504	-0.0298488	0.00428723	-6.96227	3.35e-12	6:28809598	1
6:28809598	6_28809598_T_C	rs3132393	6	28809598	T	C	ENSG00000189298	ZKSCAN3	chr6	28317691	28336947	+	protein_coding	472651	1.09e-08	-	9.27e-07	0.904504	-0.0298488	0.00428723	-6.96227	3.35e-12	6:28809598	1
6:28809598	6_28809598_T_C	rs3132393	6	28809598	T	C	ENSG00000197062	RP5-874C20.3	chr6	28234788	28245974	+	pseudogene	563624	1.04e-05	-	0.000448887	0.904504	-0.0298488	0.00428723	-6.96227	3.35e-12	6:28809598	1
6:28809598	6_28809598_T_C	rs3132393	6	28809598	T	C	ENSG00000204713	TRIM27	chr6	28870779	28891766	-	protein_coding	82169	0.000154079	-	0.00465656	0.904504	-0.0298488	0.00428723	-6.96227	3.35e-12	6:28809598	1
6:28809598	6_28809598_T_C	rs3132393	6	28809598	T	C	ENSG00000235109	ZSCAN31	chr6	28292470	28324048	-	protein_coding	-517128	0.00273195	+	0.0472331	0.904504	-0.0298488	0.00428723	-6.96227	3.35e-12	6:28809598	1
6:28809598	6_28809598_T_C	rs3132393	6	28809598	T	C	ENSG00000261839	RP1-265C24.8	chr6	28104627	28107456	+	lincRNA	702142	0.00280678	+	0.0482372	0.904504	-0.0298488	0.00428723	-6.96227	3.35e-12	6:28809598	1
6:28814446	6_28814446_T_C	rs3131335	6	28814446	T	C	ENSG00000226314	ZNF192P1	chr6	28129559	28137372	+	pseudogene	677074	1.9e-16	+	4.74e-14	0.904512	-0.0298005	0.00427448	-6.97172	3.13e-12	6:28814446	1
6:28814446	6_28814446_T_C	rs3131335	6	28814446	T	C	ENSG00000187987	ZSCAN23	chr6	28399707	28411279	-	protein_coding	-414739	4.51e-12	+	6.44e-10	0.904512	-0.0298005	0.00427448	-6.97172	3.13e-12	6:28814446	1
6:28814446	6_28814446_T_C	rs3131335	6	28814446	T	C	ENSG00000176998	HCG4	chr6	29758816	29760850	-	pseudogene	946405	2.26e-11	-	2.89e-09	0.904512	-0.0298005	0.00427448	-6.97172	3.13e-12	6:28814446	1
6:28814446	6_28814446_T_C	rs3131335	6	28814446	T	C	ENSG00000198315	ZKSCAN8	chr6	28109688	28127250	+	protein_coding	687196	2.36e-11	+	3e-09	0.904512	-0.0298005	0.00427448	-6.97172	3.13e-12	6:28814446	1
6:28814446	6_28814446_T_C	rs3131335	6	28814446	T	C	ENSG00000189298	ZKSCAN3	chr6	28317691	28336947	+	protein_coding	477499	1.09e-08	-	9.27e-07	0.904512	-0.0298005	0.00427448	-6.97172	3.13e-12	6:28814446	1
6:28814446	6_28814446_T_C	rs3131335	6	28814446	T	C	ENSG00000197062	RP5-874C20.3	chr6	28234788	28245974	+	pseudogene	568472	1.04e-05	-	0.000448887	0.904512	-0.0298005	0.00427448	-6.97172	3.13e-12	6:28814446	1
6:28814446	6_28814446_T_C	rs3131335	6	28814446	T	C	ENSG00000204713	TRIM27	chr6	28870779	28891766	-	protein_coding	77321	0.000154079	-	0.00465656	0.904512	-0.0298005	0.00427448	-6.97172	3.13e-12	6:28814446	1
6:28814446	6_28814446_T_C	rs3131335	6	28814446	T	C	ENSG00000235109	ZSCAN31	chr6	28292470	28324048	-	protein_coding	-521976	0.00273195	+	0.0472331	0.904512	-0.0298005	0.00427448	-6.97172	3.13e-12	6:28814446	1
6:28814446	6_28814446_T_C	rs3131335	6	28814446	T	C	ENSG00000261839	RP1-265C24.8	chr6	28104627	28107456	+	lincRNA	706990	0.00280678	+	0.0482372	0.904512	-0.0298005	0.00427448	-6.97172	3.13e-12	6:28814446	1
6:28817590	6_28817590_C_T	rs9257262	6	28817590	T	C	ENSG00000226314	ZNF192P1	chr6	28129559	28137372	+	pseudogene	680218	1.9e-16	+	4.74e-14	0.0955919	0.0297841	0.00428562	6.94979	3.66e-12	6:28817590	1
6:28817590	6_28817590_C_T	rs9257262	6	28817590	T	C	ENSG00000187987	ZSCAN23	chr6	28399707	28411279	-	protein_coding	-417883	4.51e-12	+	6.44e-10	0.0955919	0.0297841	0.00428562	6.94979	3.66e-12	6:28817590	1
6:28817590	6_28817590_C_T	rs9257262	6	28817590	T	C	ENSG00000176998	HCG4	chr6	29758816	29760850	-	pseudogene	943261	2.26e-11	-	2.89e-09	0.0955919	0.0297841	0.00428562	6.94979	3.66e-12	6:28817590	1
6:28817590	6_28817590_C_T	rs9257262	6	28817590	T	C	ENSG00000198315	ZKSCAN8	chr6	28109688	28127250	+	protein_coding	690340	2.36e-11	+	3e-09	0.0955919	0.0297841	0.00428562	6.94979	3.66e-12	6:28817590	1
6:28817590	6_28817590_C_T	rs9257262	6	28817590	T	C	ENSG00000189298	ZKSCAN3	chr6	28317691	28336947	+	protein_coding	480643	1.09e-08	-	9.27e-07	0.0955919	0.0297841	0.00428562	6.94979	3.66e-12	6:28817590	1
6:28817590	6_28817590_C_T	rs9257262	6	28817590	T	C	ENSG00000197062	RP5-874C20.3	chr6	28234788	28245974	+	pseudogene	571616	1.04e-05	-	0.000448887	0.0955919	0.0297841	0.00428562	6.94979	3.66e-12	6:28817590	1
6:28817590	6_28817590_C_T	rs9257262	6	28817590	T	C	ENSG00000204713	TRIM27	chr6	28870779	28891766	-	protein_coding	74177	0.000154079	-	0.00465656	0.0955919	0.0297841	0.00428562	6.94979	3.66e-12	6:28817590	1
6:28817590	6_28817590_C_T	rs9257262	6	28817590	T	C	ENSG00000235109	ZSCAN31	chr6	28292470	28324048	-	protein_coding	-525120	0.00273195	+	0.0472331	0.0955919	0.0297841	0.00428562	6.94979	3.66e-12	6:28817590	1
6:28817590	6_28817590_C_T	rs9257262	6	28817590	T	C	ENSG00000261839	RP1-265C24.8	chr6	28104627	28107456	+	lincRNA	710134	0.00280678	+	0.0482372	0.0955919	0.0297841	0.00428562	6.94979	3.66e-12	6:28817590	1
6:28817897	6_28817897_T_C	rs7760313	6	28817897	T	C	ENSG00000226314	ZNF192P1	chr6	28129559	28137372	+	pseudogene	680525	1.9e-16	+	4.74e-14	0.904454	-0.0299194	0.00428612	-6.98053	2.94e-12	6:28817897	1
6:28817897	6_28817897_T_C	rs7760313	6	28817897	T	C	ENSG00000187987	ZSCAN23	chr6	28399707	28411279	-	protein_coding	-418190	4.51e-12	+	6.44e-10	0.904454	-0.0299194	0.00428612	-6.98053	2.94e-12	6:28817897	1
6:28817897	6_28817897_T_C	rs7760313	6	28817897	T	C	ENSG00000176998	HCG4	chr6	29758816	29760850	-	pseudogene	942954	2.26e-11	-	2.89e-09	0.904454	-0.0299194	0.00428612	-6.98053	2.94e-12	6:28817897	1
6:28817897	6_28817897_T_C	rs7760313	6	28817897	T	C	ENSG00000198315	ZKSCAN8	chr6	28109688	28127250	+	protein_coding	690647	2.36e-11	+	3e-09	0.904454	-0.0299194	0.00428612	-6.98053	2.94e-12	6:28817897	1
6:28817897	6_28817897_T_C	rs7760313	6	28817897	T	C	ENSG00000189298	ZKSCAN3	chr6	28317691	28336947	+	protein_coding	480950	1.09e-08	-	9.27e-07	0.904454	-0.0299194	0.00428612	-6.98053	2.94e-12	6:28817897	1
6:28817897	6_28817897_T_C	rs7760313	6	28817897	T	C	ENSG00000197062	RP5-874C20.3	chr6	28234788	28245974	+	pseudogene	571923	1.04e-05	-	0.000448887	0.904454	-0.0299194	0.00428612	-6.98053	2.94e-12	6:28817897	1
6:28817897	6_28817897_T_C	rs7760313	6	28817897	T	C	ENSG00000204713	TRIM27	chr6	28870779	28891766	-	protein_coding	73870	0.000154079	-	0.00465656	0.904454	-0.0299194	0.00428612	-6.98053	2.94e-12	6:28817897	1
6:28817897	6_28817897_T_C	rs7760313	6	28817897	T	C	ENSG00000235109	ZSCAN31	chr6	28292470	28324048	-	protein_coding	-525427	0.00273195	+	0.0472331	0.904454	-0.0299194	0.00428612	-6.98053	2.94e-12	6:28817897	1
6:28817897	6_28817897_T_C	rs7760313	6	28817897	T	C	ENSG00000261839	RP1-265C24.8	chr6	28104627	28107456	+	lincRNA	710441	0.00280678	+	0.0482372	0.904454	-0.0299194	0.00428612	-6.98053	2.94e-12	6:28817897	1
6:28819880	6_28819880_A_G	rs9257267	6	28819880	A	G	ENSG00000226314	ZNF192P1	chr6	28129559	28137372	+	pseudogene	682508	1.9e-16	+	4.74e-14	0.904212	-0.0297729	0.00428149	-6.95387	3.55e-12	6:28819880	1
6:28819880	6_28819880_A_G	rs9257267	6	28819880	A	G	ENSG00000187987	ZSCAN23	chr6	28399707	28411279	-	protein_coding	-420173	4.51e-12	+	6.44e-10	0.904212	-0.0297729	0.00428149	-6.95387	3.55e-12	6:28819880	1
6:28819880	6_28819880_A_G	rs9257267	6	28819880	A	G	ENSG00000176998	HCG4	chr6	29758816	29760850	-	pseudogene	940971	2.26e-11	-	2.89e-09	0.904212	-0.0297729	0.00428149	-6.95387	3.55e-12	6:28819880	1
6:28819880	6_28819880_A_G	rs9257267	6	28819880	A	G	ENSG00000198315	ZKSCAN8	chr6	28109688	28127250	+	protein_coding	692630	2.36e-11	+	3e-09	0.904212	-0.0297729	0.00428149	-6.95387	3.55e-12	6:28819880	1
6:28819880	6_28819880_A_G	rs9257267	6	28819880	A	G	ENSG00000189298	ZKSCAN3	chr6	28317691	28336947	+	protein_coding	482933	1.09e-08	-	9.27e-07	0.904212	-0.0297729	0.00428149	-6.95387	3.55e-12	6:28819880	1
6:28819880	6_28819880_A_G	rs9257267	6	28819880	A	G	ENSG00000197062	RP5-874C20.3	chr6	28234788	28245974	+	pseudogene	573906	1.04e-05	-	0.000448887	0.904212	-0.0297729	0.00428149	-6.95387	3.55e-12	6:28819880	1
6:28819880	6_28819880_A_G	rs9257267	6	28819880	A	G	ENSG00000204713	TRIM27	chr6	28870779	28891766	-	protein_coding	71887	0.000154079	-	0.00465656	0.904212	-0.0297729	0.00428149	-6.95387	3.55e-12	6:28819880	1
6:28819880	6_28819880_A_G	rs9257267	6	28819880	A	G	ENSG00000235109	ZSCAN31	chr6	28292470	28324048	-	protein_coding	-527410	0.00273195	+	0.0472331	0.904212	-0.0297729	0.00428149	-6.95387	3.55e-12	6:28819880	1
6:28819880	6_28819880_A_G	rs9257267	6	28819880	A	G	ENSG00000261839	RP1-265C24.8	chr6	28104627	28107456	+	lincRNA	712424	0.00280678	+	0.0482372	0.904212	-0.0297729	0.00428149	-6.95387	3.55e-12	6:28819880	1
6:28823999	6_28823999_C_A	rs3132384	6	28823999	A	C	ENSG00000226314	ZNF192P1	chr6	28129559	28137372	+	pseudogene	686627	1.9e-16	+	4.74e-14	0.0954881	0.0295679	0.00428747	6.89635	5.34e-12	6:28823999	1
6:28823999	6_28823999_C_A	rs3132384	6	28823999	A	C	ENSG00000187987	ZSCAN23	chr6	28399707	28411279	-	protein_coding	-424292	4.51e-12	+	6.44e-10	0.0954881	0.0295679	0.00428747	6.89635	5.34e-12	6:28823999	1
6:28823999	6_28823999_C_A	rs3132384	6	28823999	A	C	ENSG00000176998	HCG4	chr6	29758816	29760850	-	pseudogene	936852	2.26e-11	-	2.89e-09	0.0954881	0.0295679	0.00428747	6.89635	5.34e-12	6:28823999	1
6:28823999	6_28823999_C_A	rs3132384	6	28823999	A	C	ENSG00000198315	ZKSCAN8	chr6	28109688	28127250	+	protein_coding	696749	2.36e-11	+	3e-09	0.0954881	0.0295679	0.00428747	6.89635	5.34e-12	6:28823999	1
6:28823999	6_28823999_C_A	rs3132384	6	28823999	A	C	ENSG00000189298	ZKSCAN3	chr6	28317691	28336947	+	protein_coding	487052	1.09e-08	-	9.27e-07	0.0954881	0.0295679	0.00428747	6.89635	5.34e-12	6:28823999	1
6:28823999	6_28823999_C_A	rs3132384	6	28823999	A	C	ENSG00000197062	RP5-874C20.3	chr6	28234788	28245974	+	pseudogene	578025	1.04e-05	-	0.000448887	0.0954881	0.0295679	0.00428747	6.89635	5.34e-12	6:28823999	1
6:28823999	6_28823999_C_A	rs3132384	6	28823999	A	C	ENSG00000204713	TRIM27	chr6	28870779	28891766	-	protein_coding	67768	0.000154079	-	0.00465656	0.0954881	0.0295679	0.00428747	6.89635	5.34e-12	6:28823999	1
6:28823999	6_28823999_C_A	rs3132384	6	28823999	A	C	ENSG00000235109	ZSCAN31	chr6	28292470	28324048	-	protein_coding	-531529	0.00273195	+	0.0472331	0.0954881	0.0295679	0.00428747	6.89635	5.34e-12	6:28823999	1
6:28823999	6_28823999_C_A	rs3132384	6	28823999	A	C	ENSG00000261839	RP1-265C24.8	chr6	28104627	28107456	+	lincRNA	716543	0.00280678	+	0.0482372	0.0954881	0.0295679	0.00428747	6.89635	5.34e-12	6:28823999	1
6:28824397	6_28824397_T_A	rs3135300	6	28824397	A	T	ENSG00000226314	ZNF192P1	chr6	28129559	28137372	+	pseudogene	687025	1.9e-16	+	4.74e-14	0.0954881	0.0296061	0.00427442	6.92635	4.32e-12	6:28824397	1
6:28824397	6_28824397_T_A	rs3135300	6	28824397	A	T	ENSG00000187987	ZSCAN23	chr6	28399707	28411279	-	protein_coding	-424690	4.51e-12	+	6.44e-10	0.0954881	0.0296061	0.00427442	6.92635	4.32e-12	6:28824397	1
6:28824397	6_28824397_T_A	rs3135300	6	28824397	A	T	ENSG00000176998	HCG4	chr6	29758816	29760850	-	pseudogene	936454	2.26e-11	-	2.89e-09	0.0954881	0.0296061	0.00427442	6.92635	4.32e-12	6:28824397	1
6:28824397	6_28824397_T_A	rs3135300	6	28824397	A	T	ENSG00000198315	ZKSCAN8	chr6	28109688	28127250	+	protein_coding	697147	2.36e-11	+	3e-09	0.0954881	0.0296061	0.00427442	6.92635	4.32e-12	6:28824397	1
6:28824397	6_28824397_T_A	rs3135300	6	28824397	A	T	ENSG00000189298	ZKSCAN3	chr6	28317691	28336947	+	protein_coding	487450	1.09e-08	-	9.27e-07	0.0954881	0.0296061	0.00427442	6.92635	4.32e-12	6:28824397	1
6:28824397	6_28824397_T_A	rs3135300	6	28824397	A	T	ENSG00000197062	RP5-874C20.3	chr6	28234788	28245974	+	pseudogene	578423	1.04e-05	-	0.000448887	0.0954881	0.0296061	0.00427442	6.92635	4.32e-12	6:28824397	1
6:28824397	6_28824397_T_A	rs3135300	6	28824397	A	T	ENSG00000204713	TRIM27	chr6	28870779	28891766	-	protein_coding	67370	0.000154079	-	0.00465656	0.0954881	0.0296061	0.00427442	6.92635	4.32e-12	6:28824397	1
6:28824397	6_28824397_T_A	rs3135300	6	28824397	A	T	ENSG00000235109	ZSCAN31	chr6	28292470	28324048	-	protein_coding	-531927	0.00273195	+	0.0472331	0.0954881	0.0296061	0.00427442	6.92635	4.32e-12	6:28824397	1
6:28824397	6_28824397_T_A	rs3135300	6	28824397	A	T	ENSG00000261839	RP1-265C24.8	chr6	28104627	28107456	+	lincRNA	716941	0.00280678	+	0.0482372	0.0954881	0.0296061	0.00427442	6.92635	4.32e-12	6:28824397	1
6:28824974	6_28824974_C_T	rs3132385	6	28824974	T	C	ENSG00000226314	ZNF192P1	chr6	28129559	28137372	+	pseudogene	687602	1.9e-16	+	4.74e-14	0.0922395	0.029934	0.00435458	6.87413	6.24e-12	6:28824974	1
6:28824974	6_28824974_C_T	rs3132385	6	28824974	T	C	ENSG00000187987	ZSCAN23	chr6	28399707	28411279	-	protein_coding	-425267	4.51e-12	+	6.44e-10	0.0922395	0.029934	0.00435458	6.87413	6.24e-12	6:28824974	1
6:28824974	6_28824974_C_T	rs3132385	6	28824974	T	C	ENSG00000176998	HCG4	chr6	29758816	29760850	-	pseudogene	935877	2.26e-11	-	2.89e-09	0.0922395	0.029934	0.00435458	6.87413	6.24e-12	6:28824974	1
6:28824974	6_28824974_C_T	rs3132385	6	28824974	T	C	ENSG00000198315	ZKSCAN8	chr6	28109688	28127250	+	protein_coding	697724	2.36e-11	+	3e-09	0.0922395	0.029934	0.00435458	6.87413	6.24e-12	6:28824974	1
6:28824974	6_28824974_C_T	rs3132385	6	28824974	T	C	ENSG00000189298	ZKSCAN3	chr6	28317691	28336947	+	protein_coding	488027	1.09e-08	-	9.27e-07	0.0922395	0.029934	0.00435458	6.87413	6.24e-12	6:28824974	1
6:28824974	6_28824974_C_T	rs3132385	6	28824974	T	C	ENSG00000197062	RP5-874C20.3	chr6	28234788	28245974	+	pseudogene	579000	1.04e-05	-	0.000448887	0.0922395	0.029934	0.00435458	6.87413	6.24e-12	6:28824974	1
6:28824974	6_28824974_C_T	rs3132385	6	28824974	T	C	ENSG00000204713	TRIM27	chr6	28870779	28891766	-	protein_coding	66793	0.000154079	-	0.00465656	0.0922395	0.029934	0.00435458	6.87413	6.24e-12	6:28824974	1
6:28824974	6_28824974_C_T	rs3132385	6	28824974	T	C	ENSG00000235109	ZSCAN31	chr6	28292470	28324048	-	protein_coding	-532504	0.00273195	+	0.0472331	0.0922395	0.029934	0.00435458	6.87413	6.24e-12	6:28824974	1
6:28824974	6_28824974_C_T	rs3132385	6	28824974	T	C	ENSG00000261839	RP1-265C24.8	chr6	28104627	28107456	+	lincRNA	717518	0.00280678	+	0.0482372	0.0922395	0.029934	0.00435458	6.87413	6.24e-12	6:28824974	1
6:28825571	6_28825571_G_A	rs3131345	6	28825571	A	G	ENSG00000226314	ZNF192P1	chr6	28129559	28137372	+	pseudogene	688199	1.9e-16	+	4.74e-14	0.0916824	0.0311552	0.00438271	7.10867	1.17e-12	6:28825571	1
6:28825571	6_28825571_G_A	rs3131345	6	28825571	A	G	ENSG00000187987	ZSCAN23	chr6	28399707	28411279	-	protein_coding	-425864	4.51e-12	+	6.44e-10	0.0916824	0.0311552	0.00438271	7.10867	1.17e-12	6:28825571	1
6:28825571	6_28825571_G_A	rs3131345	6	28825571	A	G	ENSG00000176998	HCG4	chr6	29758816	29760850	-	pseudogene	935280	2.26e-11	-	2.89e-09	0.0916824	0.0311552	0.00438271	7.10867	1.17e-12	6:28825571	1
6:28825571	6_28825571_G_A	rs3131345	6	28825571	A	G	ENSG00000198315	ZKSCAN8	chr6	28109688	28127250	+	protein_coding	698321	2.36e-11	+	3e-09	0.0916824	0.0311552	0.00438271	7.10867	1.17e-12	6:28825571	1
6:28825571	6_28825571_G_A	rs3131345	6	28825571	A	G	ENSG00000189298	ZKSCAN3	chr6	28317691	28336947	+	protein_coding	488624	1.09e-08	-	9.27e-07	0.0916824	0.0311552	0.00438271	7.10867	1.17e-12	6:28825571	1
6:28825571	6_28825571_G_A	rs3131345	6	28825571	A	G	ENSG00000197062	RP5-874C20.3	chr6	28234788	28245974	+	pseudogene	579597	1.04e-05	-	0.000448887	0.0916824	0.0311552	0.00438271	7.10867	1.17e-12	6:28825571	1
6:28825571	6_28825571_G_A	rs3131345	6	28825571	A	G	ENSG00000204713	TRIM27	chr6	28870779	28891766	-	protein_coding	66196	0.000154079	-	0.00465656	0.0916824	0.0311552	0.00438271	7.10867	1.17e-12	6:28825571	1
6:28825571	6_28825571_G_A	rs3131345	6	28825571	A	G	ENSG00000235109	ZSCAN31	chr6	28292470	28324048	-	protein_coding	-533101	0.00273195	+	0.0472331	0.0916824	0.0311552	0.00438271	7.10867	1.17e-12	6:28825571	1
6:28825571	6_28825571_G_A	rs3131345	6	28825571	A	G	ENSG00000261839	RP1-265C24.8	chr6	28104627	28107456	+	lincRNA	718115	0.00280678	+	0.0482372	0.0916824	0.0311552	0.00438271	7.10867	1.17e-12	6:28825571	1
6:28825573	6_28825573_G_A	rs3132387	6	28825573	A	G	ENSG00000226314	ZNF192P1	chr6	28129559	28137372	+	pseudogene	688201	1.9e-16	+	4.74e-14	0.0917247	0.0314579	0.00438163	7.17949	7e-13	6:28825573	1
6:28825573	6_28825573_G_A	rs3132387	6	28825573	A	G	ENSG00000187987	ZSCAN23	chr6	28399707	28411279	-	protein_coding	-425866	4.51e-12	+	6.44e-10	0.0917247	0.0314579	0.00438163	7.17949	7e-13	6:28825573	1
6:28825573	6_28825573_G_A	rs3132387	6	28825573	A	G	ENSG00000176998	HCG4	chr6	29758816	29760850	-	pseudogene	935278	2.26e-11	-	2.89e-09	0.0917247	0.0314579	0.00438163	7.17949	7e-13	6:28825573	1
6:28825573	6_28825573_G_A	rs3132387	6	28825573	A	G	ENSG00000198315	ZKSCAN8	chr6	28109688	28127250	+	protein_coding	698323	2.36e-11	+	3e-09	0.0917247	0.0314579	0.00438163	7.17949	7e-13	6:28825573	1
6:28825573	6_28825573_G_A	rs3132387	6	28825573	A	G	ENSG00000189298	ZKSCAN3	chr6	28317691	28336947	+	protein_coding	488626	1.09e-08	-	9.27e-07	0.0917247	0.0314579	0.00438163	7.17949	7e-13	6:28825573	1
6:28825573	6_28825573_G_A	rs3132387	6	28825573	A	G	ENSG00000197062	RP5-874C20.3	chr6	28234788	28245974	+	pseudogene	579599	1.04e-05	-	0.000448887	0.0917247	0.0314579	0.00438163	7.17949	7e-13	6:28825573	1
6:28825573	6_28825573_G_A	rs3132387	6	28825573	A	G	ENSG00000204713	TRIM27	chr6	28870779	28891766	-	protein_coding	66194	0.000154079	-	0.00465656	0.0917247	0.0314579	0.00438163	7.17949	7e-13	6:28825573	1
6:28825573	6_28825573_G_A	rs3132387	6	28825573	A	G	ENSG00000235109	ZSCAN31	chr6	28292470	28324048	-	protein_coding	-533103	0.00273195	+	0.0472331	0.0917247	0.0314579	0.00438163	7.17949	7e-13	6:28825573	1
6:28825573	6_28825573_G_A	rs3132387	6	28825573	A	G	ENSG00000261839	RP1-265C24.8	chr6	28104627	28107456	+	lincRNA	718117	0.00280678	+	0.0482372	0.0917247	0.0314579	0.00438163	7.17949	7e-13	6:28825573	1
6:28827879	6_28827879_C_T	rs3132388	6	28827879	T	C	ENSG00000226314	ZNF192P1	chr6	28129559	28137372	+	pseudogene	690507	7.25e-17	+	1.92e-14	0.0964847	0.0286339	0.00425486	6.72968	1.7e-11	6:28827879	1
6:28827879	6_28827879_C_T	rs3132388	6	28827879	T	C	ENSG00000198315	ZKSCAN8	chr6	28109688	28127250	+	protein_coding	700629	4.47e-12	+	6.4e-10	0.0964847	0.0286339	0.00425486	6.72968	1.7e-11	6:28827879	1
6:28827879	6_28827879_C_T	rs3132388	6	28827879	T	C	ENSG00000187987	ZSCAN23	chr6	28399707	28411279	-	protein_coding	-428172	1.16e-11	+	1.55e-09	0.0964847	0.0286339	0.00425486	6.72968	1.7e-11	6:28827879	1
6:28827879	6_28827879_C_T	rs3132388	6	28827879	T	C	ENSG00000176998	HCG4	chr6	29758816	29760850	-	pseudogene	932972	4.12e-11	-	5.04e-09	0.0964847	0.0286339	0.00425486	6.72968	1.7e-11	6:28827879	1
6:28827879	6_28827879_C_T	rs3132388	6	28827879	T	C	ENSG00000189298	ZKSCAN3	chr6	28317691	28336947	+	protein_coding	490932	5.04e-09	-	4.57e-07	0.0964847	0.0286339	0.00425486	6.72968	1.7e-11	6:28827879	1
6:28827879	6_28827879_C_T	rs3132388	6	28827879	T	C	ENSG00000197062	RP5-874C20.3	chr6	28234788	28245974	+	pseudogene	581905	6.4e-06	-	0.000294015	0.0964847	0.0286339	0.00425486	6.72968	1.7e-11	6:28827879	1
6:28827879	6_28827879_C_T	rs3132388	6	28827879	T	C	ENSG00000204713	TRIM27	chr6	28870779	28891766	-	protein_coding	63888	9.61e-05	-	0.00311712	0.0964847	0.0286339	0.00425486	6.72968	1.7e-11	6:28827879	1
6:28827879	6_28827879_C_T	rs3132388	6	28827879	T	C	ENSG00000235109	ZSCAN31	chr6	28292470	28324048	-	protein_coding	-535409	0.00113049	+	0.0237768	0.0964847	0.0286339	0.00425486	6.72968	1.7e-11	6:28827879	1
6:28827879	6_28827879_C_T	rs3132388	6	28827879	T	C	ENSG00000261839	RP1-265C24.8	chr6	28104627	28107456	+	lincRNA	720423	0.00197501	+	0.0369482	0.0964847	0.0286339	0.00425486	6.72968	1.7e-11	6:28827879	1
6:28829637	6_28829637_G_C	rs3135302	6	28829637	C	G	ENSG00000226314	ZNF192P1	chr6	28129559	28137372	+	pseudogene	692265	1.9e-16	+	4.74e-14	0.0955534	0.0298967	0.00428624	6.97504	3.06e-12	6:28829637	1
6:28829637	6_28829637_G_C	rs3135302	6	28829637	C	G	ENSG00000187987	ZSCAN23	chr6	28399707	28411279	-	protein_coding	-429930	4.51e-12	+	6.44e-10	0.0955534	0.0298967	0.00428624	6.97504	3.06e-12	6:28829637	1
6:28829637	6_28829637_G_C	rs3135302	6	28829637	C	G	ENSG00000176998	HCG4	chr6	29758816	29760850	-	pseudogene	931214	2.26e-11	-	2.89e-09	0.0955534	0.0298967	0.00428624	6.97504	3.06e-12	6:28829637	1
6:28829637	6_28829637_G_C	rs3135302	6	28829637	C	G	ENSG00000198315	ZKSCAN8	chr6	28109688	28127250	+	protein_coding	702387	2.36e-11	+	3e-09	0.0955534	0.0298967	0.00428624	6.97504	3.06e-12	6:28829637	1
6:28829637	6_28829637_G_C	rs3135302	6	28829637	C	G	ENSG00000189298	ZKSCAN3	chr6	28317691	28336947	+	protein_coding	492690	1.09e-08	-	9.27e-07	0.0955534	0.0298967	0.00428624	6.97504	3.06e-12	6:28829637	1
6:28829637	6_28829637_G_C	rs3135302	6	28829637	C	G	ENSG00000197062	RP5-874C20.3	chr6	28234788	28245974	+	pseudogene	583663	1.04e-05	-	0.000448887	0.0955534	0.0298967	0.00428624	6.97504	3.06e-12	6:28829637	1
6:28829637	6_28829637_G_C	rs3135302	6	28829637	C	G	ENSG00000204713	TRIM27	chr6	28870779	28891766	-	protein_coding	62130	0.000154079	-	0.00465656	0.0955534	0.0298967	0.00428624	6.97504	3.06e-12	6:28829637	1
6:28829637	6_28829637_G_C	rs3135302	6	28829637	C	G	ENSG00000235109	ZSCAN31	chr6	28292470	28324048	-	protein_coding	-537167	0.00273195	+	0.0472331	0.0955534	0.0298967	0.00428624	6.97504	3.06e-12	6:28829637	1
6:28829637	6_28829637_G_C	rs3135302	6	28829637	C	G	ENSG00000261839	RP1-265C24.8	chr6	28104627	28107456	+	lincRNA	722181	0.00280678	+	0.0482372	0.0955534	0.0298967	0.00428624	6.97504	3.06e-12	6:28829637	1
6:28831021	6_28831021_T_G	rs3132389	6	28831021	T	G	ENSG00000226314	ZNF192P1	chr6	28129559	28137372	+	pseudogene	693649	1.9e-16	+	4.74e-14	0.908007	-0.0300782	0.00435355	-6.90889	4.88e-12	6:28831021	1
6:28831021	6_28831021_T_G	rs3132389	6	28831021	T	G	ENSG00000187987	ZSCAN23	chr6	28399707	28411279	-	protein_coding	-431314	4.51e-12	+	6.44e-10	0.908007	-0.0300782	0.00435355	-6.90889	4.88e-12	6:28831021	1
6:28831021	6_28831021_T_G	rs3132389	6	28831021	T	G	ENSG00000176998	HCG4	chr6	29758816	29760850	-	pseudogene	929830	2.26e-11	-	2.89e-09	0.908007	-0.0300782	0.00435355	-6.90889	4.88e-12	6:28831021	1
6:28831021	6_28831021_T_G	rs3132389	6	28831021	T	G	ENSG00000198315	ZKSCAN8	chr6	28109688	28127250	+	protein_coding	703771	2.36e-11	+	3e-09	0.908007	-0.0300782	0.00435355	-6.90889	4.88e-12	6:28831021	1
6:28831021	6_28831021_T_G	rs3132389	6	28831021	T	G	ENSG00000189298	ZKSCAN3	chr6	28317691	28336947	+	protein_coding	494074	1.09e-08	-	9.27e-07	0.908007	-0.0300782	0.00435355	-6.90889	4.88e-12	6:28831021	1
6:28831021	6_28831021_T_G	rs3132389	6	28831021	T	G	ENSG00000197062	RP5-874C20.3	chr6	28234788	28245974	+	pseudogene	585047	1.04e-05	-	0.000448887	0.908007	-0.0300782	0.00435355	-6.90889	4.88e-12	6:28831021	1
6:28831021	6_28831021_T_G	rs3132389	6	28831021	T	G	ENSG00000204713	TRIM27	chr6	28870779	28891766	-	protein_coding	60746	0.000154079	-	0.00465656	0.908007	-0.0300782	0.00435355	-6.90889	4.88e-12	6:28831021	1
6:28831021	6_28831021_T_G	rs3132389	6	28831021	T	G	ENSG00000235109	ZSCAN31	chr6	28292470	28324048	-	protein_coding	-538551	0.00273195	+	0.0472331	0.908007	-0.0300782	0.00435355	-6.90889	4.88e-12	6:28831021	1
6:28831021	6_28831021_T_G	rs3132389	6	28831021	T	G	ENSG00000261839	RP1-265C24.8	chr6	28104627	28107456	+	lincRNA	723565	0.00280678	+	0.0482372	0.908007	-0.0300782	0.00435355	-6.90889	4.88e-12	6:28831021	1
6:28831611	6_28831611_C_T	rs3131336	6	28831611	T	C	ENSG00000226314	ZNF192P1	chr6	28129559	28137372	+	pseudogene	694239	1.9e-16	+	4.74e-14	0.0923357	0.0296042	0.0043399	6.82139	9.02e-12	6:28831611	1
6:28831611	6_28831611_C_T	rs3131336	6	28831611	T	C	ENSG00000187987	ZSCAN23	chr6	28399707	28411279	-	protein_coding	-431904	4.51e-12	+	6.44e-10	0.0923357	0.0296042	0.0043399	6.82139	9.02e-12	6:28831611	1
6:28831611	6_28831611_C_T	rs3131336	6	28831611	T	C	ENSG00000176998	HCG4	chr6	29758816	29760850	-	pseudogene	929240	2.26e-11	-	2.89e-09	0.0923357	0.0296042	0.0043399	6.82139	9.02e-12	6:28831611	1
6:28831611	6_28831611_C_T	rs3131336	6	28831611	T	C	ENSG00000198315	ZKSCAN8	chr6	28109688	28127250	+	protein_coding	704361	2.36e-11	+	3e-09	0.0923357	0.0296042	0.0043399	6.82139	9.02e-12	6:28831611	1
6:28831611	6_28831611_C_T	rs3131336	6	28831611	T	C	ENSG00000189298	ZKSCAN3	chr6	28317691	28336947	+	protein_coding	494664	1.09e-08	-	9.27e-07	0.0923357	0.0296042	0.0043399	6.82139	9.02e-12	6:28831611	1
6:28831611	6_28831611_C_T	rs3131336	6	28831611	T	C	ENSG00000197062	RP5-874C20.3	chr6	28234788	28245974	+	pseudogene	585637	1.04e-05	-	0.000448887	0.0923357	0.0296042	0.0043399	6.82139	9.02e-12	6:28831611	1
6:28831611	6_28831611_C_T	rs3131336	6	28831611	T	C	ENSG00000204713	TRIM27	chr6	28870779	28891766	-	protein_coding	60156	0.000154079	-	0.00465656	0.0923357	0.0296042	0.0043399	6.82139	9.02e-12	6:28831611	1
6:28831611	6_28831611_C_T	rs3131336	6	28831611	T	C	ENSG00000235109	ZSCAN31	chr6	28292470	28324048	-	protein_coding	-539141	0.00273195	+	0.0472331	0.0923357	0.0296042	0.0043399	6.82139	9.02e-12	6:28831611	1
6:28831611	6_28831611_C_T	rs3131336	6	28831611	T	C	ENSG00000261839	RP1-265C24.8	chr6	28104627	28107456	+	lincRNA	724155	0.00280678	+	0.0482372	0.0923357	0.0296042	0.0043399	6.82139	9.02e-12	6:28831611	1
6:28837109	6_28837109_T_A	rs3118368	6	28837109	A	T	ENSG00000226314	ZNF192P1	chr6	28129559	28137372	+	pseudogene	699737	1.9e-16	+	4.74e-14	0.0966188	0.0291287	0.00426828	6.82447	8.82e-12	6:28837109	1
6:28837109	6_28837109_T_A	rs3118368	6	28837109	A	T	ENSG00000187987	ZSCAN23	chr6	28399707	28411279	-	protein_coding	-437402	4.51e-12	+	6.44e-10	0.0966188	0.0291287	0.00426828	6.82447	8.82e-12	6:28837109	1
6:28837109	6_28837109_T_A	rs3118368	6	28837109	A	T	ENSG00000176998	HCG4	chr6	29758816	29760850	-	pseudogene	923742	2.26e-11	-	2.89e-09	0.0966188	0.0291287	0.00426828	6.82447	8.82e-12	6:28837109	1
6:28837109	6_28837109_T_A	rs3118368	6	28837109	A	T	ENSG00000198315	ZKSCAN8	chr6	28109688	28127250	+	protein_coding	709859	2.36e-11	+	3e-09	0.0966188	0.0291287	0.00426828	6.82447	8.82e-12	6:28837109	1
6:28837109	6_28837109_T_A	rs3118368	6	28837109	A	T	ENSG00000189298	ZKSCAN3	chr6	28317691	28336947	+	protein_coding	500162	1.09e-08	-	9.27e-07	0.0966188	0.0291287	0.00426828	6.82447	8.82e-12	6:28837109	1
6:28837109	6_28837109_T_A	rs3118368	6	28837109	A	T	ENSG00000197062	RP5-874C20.3	chr6	28234788	28245974	+	pseudogene	591135	1.04e-05	-	0.000448887	0.0966188	0.0291287	0.00426828	6.82447	8.82e-12	6:28837109	1
6:28837109	6_28837109_T_A	rs3118368	6	28837109	A	T	ENSG00000204713	TRIM27	chr6	28870779	28891766	-	protein_coding	54658	0.000154079	-	0.00465656	0.0966188	0.0291287	0.00426828	6.82447	8.82e-12	6:28837109	1
6:28837109	6_28837109_T_A	rs3118368	6	28837109	A	T	ENSG00000235109	ZSCAN31	chr6	28292470	28324048	-	protein_coding	-544639	0.00273195	+	0.0472331	0.0966188	0.0291287	0.00426828	6.82447	8.82e-12	6:28837109	1
6:28837109	6_28837109_T_A	rs3118368	6	28837109	A	T	ENSG00000261839	RP1-265C24.8	chr6	28104627	28107456	+	lincRNA	729653	0.00280678	+	0.0482372	0.0966188	0.0291287	0.00426828	6.82447	8.82e-12	6:28837109	1
6:28837437	6_28837437_C_T	rs3131093	6	28837437	T	C	ENSG00000226314	ZNF192P1	chr6	28129559	28137372	+	pseudogene	700065	1.9e-16	+	4.74e-14	0.0955112	0.0296227	0.004274	6.93092	4.18e-12	6:28837437	1
6:28837437	6_28837437_C_T	rs3131093	6	28837437	T	C	ENSG00000187987	ZSCAN23	chr6	28399707	28411279	-	protein_coding	-437730	4.51e-12	+	6.44e-10	0.0955112	0.0296227	0.004274	6.93092	4.18e-12	6:28837437	1
6:28837437	6_28837437_C_T	rs3131093	6	28837437	T	C	ENSG00000176998	HCG4	chr6	29758816	29760850	-	pseudogene	923414	2.26e-11	-	2.89e-09	0.0955112	0.0296227	0.004274	6.93092	4.18e-12	6:28837437	1
6:28837437	6_28837437_C_T	rs3131093	6	28837437	T	C	ENSG00000198315	ZKSCAN8	chr6	28109688	28127250	+	protein_coding	710187	2.36e-11	+	3e-09	0.0955112	0.0296227	0.004274	6.93092	4.18e-12	6:28837437	1
6:28837437	6_28837437_C_T	rs3131093	6	28837437	T	C	ENSG00000189298	ZKSCAN3	chr6	28317691	28336947	+	protein_coding	500490	1.09e-08	-	9.27e-07	0.0955112	0.0296227	0.004274	6.93092	4.18e-12	6:28837437	1
6:28837437	6_28837437_C_T	rs3131093	6	28837437	T	C	ENSG00000197062	RP5-874C20.3	chr6	28234788	28245974	+	pseudogene	591463	1.04e-05	-	0.000448887	0.0955112	0.0296227	0.004274	6.93092	4.18e-12	6:28837437	1
6:28837437	6_28837437_C_T	rs3131093	6	28837437	T	C	ENSG00000204713	TRIM27	chr6	28870779	28891766	-	protein_coding	54330	0.000154079	-	0.00465656	0.0955112	0.0296227	0.004274	6.93092	4.18e-12	6:28837437	1
6:28837437	6_28837437_C_T	rs3131093	6	28837437	T	C	ENSG00000235109	ZSCAN31	chr6	28292470	28324048	-	protein_coding	-544967	0.00273195	+	0.0472331	0.0955112	0.0296227	0.004274	6.93092	4.18e-12	6:28837437	1
6:28837437	6_28837437_C_T	rs3131093	6	28837437	T	C	ENSG00000261839	RP1-265C24.8	chr6	28104627	28107456	+	lincRNA	729981	0.00280678	+	0.0482372	0.0955112	0.0296227	0.004274	6.93092	4.18e-12	6:28837437	1
6:28837805	6_28837805_G_A	rs3132391	6	28837805	A	G	ENSG00000226314	ZNF192P1	chr6	28129559	28137372	+	pseudogene	700433	1.9e-16	+	4.74e-14	0.0955112	0.0300759	0.00428691	7.01576	2.29e-12	6:28837805	1
6:28837805	6_28837805_G_A	rs3132391	6	28837805	A	G	ENSG00000187987	ZSCAN23	chr6	28399707	28411279	-	protein_coding	-438098	4.51e-12	+	6.44e-10	0.0955112	0.0300759	0.00428691	7.01576	2.29e-12	6:28837805	1
6:28837805	6_28837805_G_A	rs3132391	6	28837805	A	G	ENSG00000176998	HCG4	chr6	29758816	29760850	-	pseudogene	923046	2.26e-11	-	2.89e-09	0.0955112	0.0300759	0.00428691	7.01576	2.29e-12	6:28837805	1
6:28837805	6_28837805_G_A	rs3132391	6	28837805	A	G	ENSG00000198315	ZKSCAN8	chr6	28109688	28127250	+	protein_coding	710555	2.36e-11	+	3e-09	0.0955112	0.0300759	0.00428691	7.01576	2.29e-12	6:28837805	1
6:28837805	6_28837805_G_A	rs3132391	6	28837805	A	G	ENSG00000189298	ZKSCAN3	chr6	28317691	28336947	+	protein_coding	500858	1.09e-08	-	9.27e-07	0.0955112	0.0300759	0.00428691	7.01576	2.29e-12	6:28837805	1
6:28837805	6_28837805_G_A	rs3132391	6	28837805	A	G	ENSG00000197062	RP5-874C20.3	chr6	28234788	28245974	+	pseudogene	591831	1.04e-05	-	0.000448887	0.0955112	0.0300759	0.00428691	7.01576	2.29e-12	6:28837805	1
6:28837805	6_28837805_G_A	rs3132391	6	28837805	A	G	ENSG00000204713	TRIM27	chr6	28870779	28891766	-	protein_coding	53962	0.000154079	-	0.00465656	0.0955112	0.0300759	0.00428691	7.01576	2.29e-12	6:28837805	1
6:28837805	6_28837805_G_A	rs3132391	6	28837805	A	G	ENSG00000235109	ZSCAN31	chr6	28292470	28324048	-	protein_coding	-545335	0.00273195	+	0.0472331	0.0955112	0.0300759	0.00428691	7.01576	2.29e-12	6:28837805	1
6:28837805	6_28837805_G_A	rs3132391	6	28837805	A	G	ENSG00000261839	RP1-265C24.8	chr6	28104627	28107456	+	lincRNA	730349	0.00280678	+	0.0482372	0.0955112	0.0300759	0.00428691	7.01576	2.29e-12	6:28837805	1
6:28838629	6_28838629_T_C	rs3132392	6	28838629	T	C	ENSG00000226314	ZNF192P1	chr6	28129559	28137372	+	pseudogene	701257	1.9e-16	+	4.74e-14	0.904497	-0.0297993	0.00428058	-6.96149	3.37e-12	6:28838629	1
6:28838629	6_28838629_T_C	rs3132392	6	28838629	T	C	ENSG00000187987	ZSCAN23	chr6	28399707	28411279	-	protein_coding	-438922	4.51e-12	+	6.44e-10	0.904497	-0.0297993	0.00428058	-6.96149	3.37e-12	6:28838629	1
6:28838629	6_28838629_T_C	rs3132392	6	28838629	T	C	ENSG00000176998	HCG4	chr6	29758816	29760850	-	pseudogene	922222	2.26e-11	-	2.89e-09	0.904497	-0.0297993	0.00428058	-6.96149	3.37e-12	6:28838629	1
6:28838629	6_28838629_T_C	rs3132392	6	28838629	T	C	ENSG00000198315	ZKSCAN8	chr6	28109688	28127250	+	protein_coding	711379	2.36e-11	+	3e-09	0.904497	-0.0297993	0.00428058	-6.96149	3.37e-12	6:28838629	1
6:28838629	6_28838629_T_C	rs3132392	6	28838629	T	C	ENSG00000189298	ZKSCAN3	chr6	28317691	28336947	+	protein_coding	501682	1.09e-08	-	9.27e-07	0.904497	-0.0297993	0.00428058	-6.96149	3.37e-12	6:28838629	1
6:28838629	6_28838629_T_C	rs3132392	6	28838629	T	C	ENSG00000197062	RP5-874C20.3	chr6	28234788	28245974	+	pseudogene	592655	1.04e-05	-	0.000448887	0.904497	-0.0297993	0.00428058	-6.96149	3.37e-12	6:28838629	1
6:28838629	6_28838629_T_C	rs3132392	6	28838629	T	C	ENSG00000204713	TRIM27	chr6	28870779	28891766	-	protein_coding	53138	0.000154079	-	0.00465656	0.904497	-0.0297993	0.00428058	-6.96149	3.37e-12	6:28838629	1
6:28838629	6_28838629_T_C	rs3132392	6	28838629	T	C	ENSG00000235109	ZSCAN31	chr6	28292470	28324048	-	protein_coding	-546159	0.00273195	+	0.0472331	0.904497	-0.0297993	0.00428058	-6.96149	3.37e-12	6:28838629	1
6:28838629	6_28838629_T_C	rs3132392	6	28838629	T	C	ENSG00000261839	RP1-265C24.8	chr6	28104627	28107456	+	lincRNA	731173	0.00280678	+	0.0482372	0.904497	-0.0297993	0.00428058	-6.96149	3.37e-12	6:28838629	1
6:28839353	6_28839353_C_A	rs3131094	6	28839353	A	C	ENSG00000226314	ZNF192P1	chr6	28129559	28137372	+	pseudogene	701981	1.9e-16	+	4.74e-14	0.0964457	0.0317052	0.00434531	7.29642	2.96e-13	6:28839353	1
6:28839353	6_28839353_C_A	rs3131094	6	28839353	A	C	ENSG00000187987	ZSCAN23	chr6	28399707	28411279	-	protein_coding	-439646	4.51e-12	+	6.44e-10	0.0964457	0.0317052	0.00434531	7.29642	2.96e-13	6:28839353	1
6:28839353	6_28839353_C_A	rs3131094	6	28839353	A	C	ENSG00000176998	HCG4	chr6	29758816	29760850	-	pseudogene	921498	2.26e-11	-	2.89e-09	0.0964457	0.0317052	0.00434531	7.29642	2.96e-13	6:28839353	1
6:28839353	6_28839353_C_A	rs3131094	6	28839353	A	C	ENSG00000198315	ZKSCAN8	chr6	28109688	28127250	+	protein_coding	712103	2.36e-11	+	3e-09	0.0964457	0.0317052	0.00434531	7.29642	2.96e-13	6:28839353	1
6:28839353	6_28839353_C_A	rs3131094	6	28839353	A	C	ENSG00000189298	ZKSCAN3	chr6	28317691	28336947	+	protein_coding	502406	1.09e-08	-	9.27e-07	0.0964457	0.0317052	0.00434531	7.29642	2.96e-13	6:28839353	1
6:28839353	6_28839353_C_A	rs3131094	6	28839353	A	C	ENSG00000197062	RP5-874C20.3	chr6	28234788	28245974	+	pseudogene	593379	1.04e-05	-	0.000448887	0.0964457	0.0317052	0.00434531	7.29642	2.96e-13	6:28839353	1
6:28839353	6_28839353_C_A	rs3131094	6	28839353	A	C	ENSG00000204713	TRIM27	chr6	28870779	28891766	-	protein_coding	52414	0.000154079	-	0.00465656	0.0964457	0.0317052	0.00434531	7.29642	2.96e-13	6:28839353	1
6:28839353	6_28839353_C_A	rs3131094	6	28839353	A	C	ENSG00000235109	ZSCAN31	chr6	28292470	28324048	-	protein_coding	-546883	0.00273195	+	0.0472331	0.0964457	0.0317052	0.00434531	7.29642	2.96e-13	6:28839353	1
6:28839353	6_28839353_C_A	rs3131094	6	28839353	A	C	ENSG00000261839	RP1-265C24.8	chr6	28104627	28107456	+	lincRNA	731897	0.00280678	+	0.0482372	0.0964457	0.0317052	0.00434531	7.29642	2.96e-13	6:28839353	1
6:28839403	6_28839403_G_A	rs3135304	6	28839403	A	G	ENSG00000226314	ZNF192P1	chr6	28129559	28137372	+	pseudogene	702031	1.9e-16	+	4.74e-14	0.0954958	0.0295472	0.00427404	6.91318	4.74e-12	6:28839403	1
6:28839403	6_28839403_G_A	rs3135304	6	28839403	A	G	ENSG00000187987	ZSCAN23	chr6	28399707	28411279	-	protein_coding	-439696	4.51e-12	+	6.44e-10	0.0954958	0.0295472	0.00427404	6.91318	4.74e-12	6:28839403	1
6:28839403	6_28839403_G_A	rs3135304	6	28839403	A	G	ENSG00000176998	HCG4	chr6	29758816	29760850	-	pseudogene	921448	2.26e-11	-	2.89e-09	0.0954958	0.0295472	0.00427404	6.91318	4.74e-12	6:28839403	1
6:28839403	6_28839403_G_A	rs3135304	6	28839403	A	G	ENSG00000198315	ZKSCAN8	chr6	28109688	28127250	+	protein_coding	712153	2.36e-11	+	3e-09	0.0954958	0.0295472	0.00427404	6.91318	4.74e-12	6:28839403	1
6:28839403	6_28839403_G_A	rs3135304	6	28839403	A	G	ENSG00000189298	ZKSCAN3	chr6	28317691	28336947	+	protein_coding	502456	1.09e-08	-	9.27e-07	0.0954958	0.0295472	0.00427404	6.91318	4.74e-12	6:28839403	1
6:28839403	6_28839403_G_A	rs3135304	6	28839403	A	G	ENSG00000197062	RP5-874C20.3	chr6	28234788	28245974	+	pseudogene	593429	1.04e-05	-	0.000448887	0.0954958	0.0295472	0.00427404	6.91318	4.74e-12	6:28839403	1
6:28839403	6_28839403_G_A	rs3135304	6	28839403	A	G	ENSG00000204713	TRIM27	chr6	28870779	28891766	-	protein_coding	52364	0.000154079	-	0.00465656	0.0954958	0.0295472	0.00427404	6.91318	4.74e-12	6:28839403	1
6:28839403	6_28839403_G_A	rs3135304	6	28839403	A	G	ENSG00000235109	ZSCAN31	chr6	28292470	28324048	-	protein_coding	-546933	0.00273195	+	0.0472331	0.0954958	0.0295472	0.00427404	6.91318	4.74e-12	6:28839403	1
6:28839403	6_28839403_G_A	rs3135304	6	28839403	A	G	ENSG00000261839	RP1-265C24.8	chr6	28104627	28107456	+	lincRNA	731947	0.00280678	+	0.0482372	0.0954958	0.0295472	0.00427404	6.91318	4.74e-12	6:28839403	1
6:28839529	6_28839529_T_C	rs3118367	6	28839529	T	C	ENSG00000226314	ZNF192P1	chr6	28129559	28137372	+	pseudogene	702157	1.9e-16	+	4.74e-14	0.904454	-0.0300419	0.00428628	-7.00886	2.4e-12	6:28839529	1
6:28839529	6_28839529_T_C	rs3118367	6	28839529	T	C	ENSG00000187987	ZSCAN23	chr6	28399707	28411279	-	protein_coding	-439822	4.51e-12	+	6.44e-10	0.904454	-0.0300419	0.00428628	-7.00886	2.4e-12	6:28839529	1
6:28839529	6_28839529_T_C	rs3118367	6	28839529	T	C	ENSG00000176998	HCG4	chr6	29758816	29760850	-	pseudogene	921322	2.26e-11	-	2.89e-09	0.904454	-0.0300419	0.00428628	-7.00886	2.4e-12	6:28839529	1
6:28839529	6_28839529_T_C	rs3118367	6	28839529	T	C	ENSG00000198315	ZKSCAN8	chr6	28109688	28127250	+	protein_coding	712279	2.36e-11	+	3e-09	0.904454	-0.0300419	0.00428628	-7.00886	2.4e-12	6:28839529	1
6:28839529	6_28839529_T_C	rs3118367	6	28839529	T	C	ENSG00000189298	ZKSCAN3	chr6	28317691	28336947	+	protein_coding	502582	1.09e-08	-	9.27e-07	0.904454	-0.0300419	0.00428628	-7.00886	2.4e-12	6:28839529	1
6:28839529	6_28839529_T_C	rs3118367	6	28839529	T	C	ENSG00000197062	RP5-874C20.3	chr6	28234788	28245974	+	pseudogene	593555	1.04e-05	-	0.000448887	0.904454	-0.0300419	0.00428628	-7.00886	2.4e-12	6:28839529	1
6:28839529	6_28839529_T_C	rs3118367	6	28839529	T	C	ENSG00000204713	TRIM27	chr6	28870779	28891766	-	protein_coding	52238	0.000154079	-	0.00465656	0.904454	-0.0300419	0.00428628	-7.00886	2.4e-12	6:28839529	1
6:28839529	6_28839529_T_C	rs3118367	6	28839529	T	C	ENSG00000235109	ZSCAN31	chr6	28292470	28324048	-	protein_coding	-547059	0.00273195	+	0.0472331	0.904454	-0.0300419	0.00428628	-7.00886	2.4e-12	6:28839529	1
6:28839529	6_28839529_T_C	rs3118367	6	28839529	T	C	ENSG00000261839	RP1-265C24.8	chr6	28104627	28107456	+	lincRNA	732073	0.00280678	+	0.0482372	0.904454	-0.0300419	0.00428628	-7.00886	2.4e-12	6:28839529	1
6:28839709	6_28839709_A_G	rs3135305	6	28839709	A	G	ENSG00000226314	ZNF192P1	chr6	28129559	28137372	+	pseudogene	702337	1.9e-16	+	4.74e-14	0.904423	-0.0298519	0.00428551	-6.96579	3.27e-12	6:28839709	1
6:28839709	6_28839709_A_G	rs3135305	6	28839709	A	G	ENSG00000187987	ZSCAN23	chr6	28399707	28411279	-	protein_coding	-440002	4.51e-12	+	6.44e-10	0.904423	-0.0298519	0.00428551	-6.96579	3.27e-12	6:28839709	1
6:28839709	6_28839709_A_G	rs3135305	6	28839709	A	G	ENSG00000176998	HCG4	chr6	29758816	29760850	-	pseudogene	921142	2.26e-11	-	2.89e-09	0.904423	-0.0298519	0.00428551	-6.96579	3.27e-12	6:28839709	1
6:28839709	6_28839709_A_G	rs3135305	6	28839709	A	G	ENSG00000198315	ZKSCAN8	chr6	28109688	28127250	+	protein_coding	712459	2.36e-11	+	3e-09	0.904423	-0.0298519	0.00428551	-6.96579	3.27e-12	6:28839709	1
6:28839709	6_28839709_A_G	rs3135305	6	28839709	A	G	ENSG00000189298	ZKSCAN3	chr6	28317691	28336947	+	protein_coding	502762	1.09e-08	-	9.27e-07	0.904423	-0.0298519	0.00428551	-6.96579	3.27e-12	6:28839709	1
6:28839709	6_28839709_A_G	rs3135305	6	28839709	A	G	ENSG00000197062	RP5-874C20.3	chr6	28234788	28245974	+	pseudogene	593735	1.04e-05	-	0.000448887	0.904423	-0.0298519	0.00428551	-6.96579	3.27e-12	6:28839709	1
6:28839709	6_28839709_A_G	rs3135305	6	28839709	A	G	ENSG00000204713	TRIM27	chr6	28870779	28891766	-	protein_coding	52058	0.000154079	-	0.00465656	0.904423	-0.0298519	0.00428551	-6.96579	3.27e-12	6:28839709	1
6:28839709	6_28839709_A_G	rs3135305	6	28839709	A	G	ENSG00000235109	ZSCAN31	chr6	28292470	28324048	-	protein_coding	-547239	0.00273195	+	0.0472331	0.904423	-0.0298519	0.00428551	-6.96579	3.27e-12	6:28839709	1
6:28839709	6_28839709_A_G	rs3135305	6	28839709	A	G	ENSG00000261839	RP1-265C24.8	chr6	28104627	28107456	+	lincRNA	732253	0.00280678	+	0.0482372	0.904423	-0.0298519	0.00428551	-6.96579	3.27e-12	6:28839709	1
6:28839798	6_28839798_G_A	rs3135306	6	28839798	A	G	ENSG00000226314	ZNF192P1	chr6	28129559	28137372	+	pseudogene	702426	1.9e-16	+	4.74e-14	0.0955688	0.0296559	0.00428599	6.91927	4.54e-12	6:28839798	1
6:28839798	6_28839798_G_A	rs3135306	6	28839798	A	G	ENSG00000187987	ZSCAN23	chr6	28399707	28411279	-	protein_coding	-440091	4.51e-12	+	6.44e-10	0.0955688	0.0296559	0.00428599	6.91927	4.54e-12	6:28839798	1
6:28839798	6_28839798_G_A	rs3135306	6	28839798	A	G	ENSG00000176998	HCG4	chr6	29758816	29760850	-	pseudogene	921053	2.26e-11	-	2.89e-09	0.0955688	0.0296559	0.00428599	6.91927	4.54e-12	6:28839798	1
6:28839798	6_28839798_G_A	rs3135306	6	28839798	A	G	ENSG00000198315	ZKSCAN8	chr6	28109688	28127250	+	protein_coding	712548	2.36e-11	+	3e-09	0.0955688	0.0296559	0.00428599	6.91927	4.54e-12	6:28839798	1
6:28839798	6_28839798_G_A	rs3135306	6	28839798	A	G	ENSG00000189298	ZKSCAN3	chr6	28317691	28336947	+	protein_coding	502851	1.09e-08	-	9.27e-07	0.0955688	0.0296559	0.00428599	6.91927	4.54e-12	6:28839798	1
6:28839798	6_28839798_G_A	rs3135306	6	28839798	A	G	ENSG00000197062	RP5-874C20.3	chr6	28234788	28245974	+	pseudogene	593824	1.04e-05	-	0.000448887	0.0955688	0.0296559	0.00428599	6.91927	4.54e-12	6:28839798	1
6:28839798	6_28839798_G_A	rs3135306	6	28839798	A	G	ENSG00000204713	TRIM27	chr6	28870779	28891766	-	protein_coding	51969	0.000154079	-	0.00465656	0.0955688	0.0296559	0.00428599	6.91927	4.54e-12	6:28839798	1
6:28839798	6_28839798_G_A	rs3135306	6	28839798	A	G	ENSG00000235109	ZSCAN31	chr6	28292470	28324048	-	protein_coding	-547328	0.00273195	+	0.0472331	0.0955688	0.0296559	0.00428599	6.91927	4.54e-12	6:28839798	1
6:28839798	6_28839798_G_A	rs3135306	6	28839798	A	G	ENSG00000261839	RP1-265C24.8	chr6	28104627	28107456	+	lincRNA	732342	0.00280678	+	0.0482372	0.0955688	0.0296559	0.00428599	6.91927	4.54e-12	6:28839798	1
6:28839899	6_28839899_T_C	rs3118366	6	28839899	T	C	ENSG00000226314	ZNF192P1	chr6	28129559	28137372	+	pseudogene	702527	1.9e-16	+	4.74e-14	0.904504	-0.0296454	0.00428712	-6.915	4.68e-12	6:28839899	1
6:28839899	6_28839899_T_C	rs3118366	6	28839899	T	C	ENSG00000187987	ZSCAN23	chr6	28399707	28411279	-	protein_coding	-440192	4.51e-12	+	6.44e-10	0.904504	-0.0296454	0.00428712	-6.915	4.68e-12	6:28839899	1
6:28839899	6_28839899_T_C	rs3118366	6	28839899	T	C	ENSG00000176998	HCG4	chr6	29758816	29760850	-	pseudogene	920952	2.26e-11	-	2.89e-09	0.904504	-0.0296454	0.00428712	-6.915	4.68e-12	6:28839899	1
6:28839899	6_28839899_T_C	rs3118366	6	28839899	T	C	ENSG00000198315	ZKSCAN8	chr6	28109688	28127250	+	protein_coding	712649	2.36e-11	+	3e-09	0.904504	-0.0296454	0.00428712	-6.915	4.68e-12	6:28839899	1
6:28839899	6_28839899_T_C	rs3118366	6	28839899	T	C	ENSG00000189298	ZKSCAN3	chr6	28317691	28336947	+	protein_coding	502952	1.09e-08	-	9.27e-07	0.904504	-0.0296454	0.00428712	-6.915	4.68e-12	6:28839899	1
6:28839899	6_28839899_T_C	rs3118366	6	28839899	T	C	ENSG00000197062	RP5-874C20.3	chr6	28234788	28245974	+	pseudogene	593925	1.04e-05	-	0.000448887	0.904504	-0.0296454	0.00428712	-6.915	4.68e-12	6:28839899	1
6:28839899	6_28839899_T_C	rs3118366	6	28839899	T	C	ENSG00000204713	TRIM27	chr6	28870779	28891766	-	protein_coding	51868	0.000154079	-	0.00465656	0.904504	-0.0296454	0.00428712	-6.915	4.68e-12	6:28839899	1
6:28839899	6_28839899_T_C	rs3118366	6	28839899	T	C	ENSG00000235109	ZSCAN31	chr6	28292470	28324048	-	protein_coding	-547429	0.00273195	+	0.0472331	0.904504	-0.0296454	0.00428712	-6.915	4.68e-12	6:28839899	1
6:28839899	6_28839899_T_C	rs3118366	6	28839899	T	C	ENSG00000261839	RP1-265C24.8	chr6	28104627	28107456	+	lincRNA	732443	0.00280678	+	0.0482372	0.904504	-0.0296454	0.00428712	-6.915	4.68e-12	6:28839899	1
6:28839908	6_28839908_G_A	rs3118365	6	28839908	A	G	ENSG00000226314	ZNF192P1	chr6	28129559	28137372	+	pseudogene	702536	1.9e-16	+	4.74e-14	0.0993019	0.0297257	0.00422062	7.04296	1.88e-12	6:28839908	1
6:28839908	6_28839908_G_A	rs3118365	6	28839908	A	G	ENSG00000187987	ZSCAN23	chr6	28399707	28411279	-	protein_coding	-440201	4.51e-12	+	6.44e-10	0.0993019	0.0297257	0.00422062	7.04296	1.88e-12	6:28839908	1
6:28839908	6_28839908_G_A	rs3118365	6	28839908	A	G	ENSG00000176998	HCG4	chr6	29758816	29760850	-	pseudogene	920943	2.26e-11	-	2.89e-09	0.0993019	0.0297257	0.00422062	7.04296	1.88e-12	6:28839908	1
6:28839908	6_28839908_G_A	rs3118365	6	28839908	A	G	ENSG00000198315	ZKSCAN8	chr6	28109688	28127250	+	protein_coding	712658	2.36e-11	+	3e-09	0.0993019	0.0297257	0.00422062	7.04296	1.88e-12	6:28839908	1
6:28839908	6_28839908_G_A	rs3118365	6	28839908	A	G	ENSG00000189298	ZKSCAN3	chr6	28317691	28336947	+	protein_coding	502961	1.09e-08	-	9.27e-07	0.0993019	0.0297257	0.00422062	7.04296	1.88e-12	6:28839908	1
6:28839908	6_28839908_G_A	rs3118365	6	28839908	A	G	ENSG00000197062	RP5-874C20.3	chr6	28234788	28245974	+	pseudogene	593934	1.04e-05	-	0.000448887	0.0993019	0.0297257	0.00422062	7.04296	1.88e-12	6:28839908	1
6:28839908	6_28839908_G_A	rs3118365	6	28839908	A	G	ENSG00000204713	TRIM27	chr6	28870779	28891766	-	protein_coding	51859	0.000154079	-	0.00465656	0.0993019	0.0297257	0.00422062	7.04296	1.88e-12	6:28839908	1
6:28839908	6_28839908_G_A	rs3118365	6	28839908	A	G	ENSG00000235109	ZSCAN31	chr6	28292470	28324048	-	protein_coding	-547438	0.00273195	+	0.0472331	0.0993019	0.0297257	0.00422062	7.04296	1.88e-12	6:28839908	1
6:28839908	6_28839908_G_A	rs3118365	6	28839908	A	G	ENSG00000261839	RP1-265C24.8	chr6	28104627	28107456	+	lincRNA	732452	0.00280678	+	0.0482372	0.0993019	0.0297257	0.00422062	7.04296	1.88e-12	6:28839908	1
6:28847384	6_28847384_C_T	rs3135307	6	28847384	T	C	ENSG00000226314	ZNF192P1	chr6	28129559	28137372	+	pseudogene	710012	1.9e-16	+	4.74e-14	0.0954958	0.0297097	0.00427437	6.95065	3.64e-12	6:28847384	1
6:28847384	6_28847384_C_T	rs3135307	6	28847384	T	C	ENSG00000187987	ZSCAN23	chr6	28399707	28411279	-	protein_coding	-447677	4.51e-12	+	6.44e-10	0.0954958	0.0297097	0.00427437	6.95065	3.64e-12	6:28847384	1
6:28847384	6_28847384_C_T	rs3135307	6	28847384	T	C	ENSG00000176998	HCG4	chr6	29758816	29760850	-	pseudogene	913467	2.26e-11	-	2.89e-09	0.0954958	0.0297097	0.00427437	6.95065	3.64e-12	6:28847384	1
6:28847384	6_28847384_C_T	rs3135307	6	28847384	T	C	ENSG00000198315	ZKSCAN8	chr6	28109688	28127250	+	protein_coding	720134	2.36e-11	+	3e-09	0.0954958	0.0297097	0.00427437	6.95065	3.64e-12	6:28847384	1
6:28847384	6_28847384_C_T	rs3135307	6	28847384	T	C	ENSG00000189298	ZKSCAN3	chr6	28317691	28336947	+	protein_coding	510437	1.09e-08	-	9.27e-07	0.0954958	0.0297097	0.00427437	6.95065	3.64e-12	6:28847384	1
6:28847384	6_28847384_C_T	rs3135307	6	28847384	T	C	ENSG00000197062	RP5-874C20.3	chr6	28234788	28245974	+	pseudogene	601410	1.04e-05	-	0.000448887	0.0954958	0.0297097	0.00427437	6.95065	3.64e-12	6:28847384	1
6:28847384	6_28847384_C_T	rs3135307	6	28847384	T	C	ENSG00000204713	TRIM27	chr6	28870779	28891766	-	protein_coding	44383	0.000154079	-	0.00465656	0.0954958	0.0297097	0.00427437	6.95065	3.64e-12	6:28847384	1
6:28847384	6_28847384_C_T	rs3135307	6	28847384	T	C	ENSG00000235109	ZSCAN31	chr6	28292470	28324048	-	protein_coding	-554914	0.00273195	+	0.0472331	0.0954958	0.0297097	0.00427437	6.95065	3.64e-12	6:28847384	1
6:28847384	6_28847384_C_T	rs3135307	6	28847384	T	C	ENSG00000261839	RP1-265C24.8	chr6	28104627	28107456	+	lincRNA	739928	0.00280678	+	0.0482372	0.0954958	0.0297097	0.00427437	6.95065	3.64e-12	6:28847384	1
6:28851572	6_28851572_T_C	rs3131095	6	28851572	T	C	ENSG00000226314	ZNF192P1	chr6	28129559	28137372	+	pseudogene	714200	6.22e-17	+	1.66e-14	0.906279	-0.0300842	0.00432412	-6.95729	3.47e-12	6:28851572	1
6:28851572	6_28851572_T_C	rs3131095	6	28851572	T	C	ENSG00000187987	ZSCAN23	chr6	28399707	28411279	-	protein_coding	-451865	2.36e-12	+	3.5e-10	0.906279	-0.0300842	0.00432412	-6.95729	3.47e-12	6:28851572	1
6:28851572	6_28851572_T_C	rs3131095	6	28851572	T	C	ENSG00000198315	ZKSCAN8	chr6	28109688	28127250	+	protein_coding	724322	2.16e-11	+	2.78e-09	0.906279	-0.0300842	0.00432412	-6.95729	3.47e-12	6:28851572	1
6:28851572	6_28851572_T_C	rs3131095	6	28851572	T	C	ENSG00000176998	HCG4	chr6	29758816	29760850	-	pseudogene	909279	2.76e-11	-	3.48e-09	0.906279	-0.0300842	0.00432412	-6.95729	3.47e-12	6:28851572	1
6:28851572	6_28851572_T_C	rs3131095	6	28851572	T	C	ENSG00000189298	ZKSCAN3	chr6	28317691	28336947	+	protein_coding	514625	1.55e-08	-	1.28e-06	0.906279	-0.0300842	0.00432412	-6.95729	3.47e-12	6:28851572	1
6:28851572	6_28851572_T_C	rs3131095	6	28851572	T	C	ENSG00000197062	RP5-874C20.3	chr6	28234788	28245974	+	pseudogene	605598	3.65e-06	-	0.000178933	0.906279	-0.0300842	0.00432412	-6.95729	3.47e-12	6:28851572	1
6:28851572	6_28851572_T_C	rs3131095	6	28851572	T	C	ENSG00000204713	TRIM27	chr6	28870779	28891766	-	protein_coding	40195	0.000247831	-	0.00691762	0.906279	-0.0300842	0.00432412	-6.95729	3.47e-12	6:28851572	1
6:28851572	6_28851572_T_C	rs3131095	6	28851572	T	C	ENSG00000261839	RP1-265C24.8	chr6	28104627	28107456	+	lincRNA	744116	0.00149909	+	0.0297957	0.906279	-0.0300842	0.00432412	-6.95729	3.47e-12	6:28851572	1
6:28852156	6_28852156_C_T	rs3135308	6	28852156	T	C	ENSG00000226314	ZNF192P1	chr6	28129559	28137372	+	pseudogene	714784	1.9e-16	+	4.74e-14	0.0922817	0.0304381	0.004354	6.99083	2.73e-12	6:28852156	1
6:28852156	6_28852156_C_T	rs3135308	6	28852156	T	C	ENSG00000187987	ZSCAN23	chr6	28399707	28411279	-	protein_coding	-452449	4.51e-12	+	6.44e-10	0.0922817	0.0304381	0.004354	6.99083	2.73e-12	6:28852156	1
6:28852156	6_28852156_C_T	rs3135308	6	28852156	T	C	ENSG00000176998	HCG4	chr6	29758816	29760850	-	pseudogene	908695	2.26e-11	-	2.89e-09	0.0922817	0.0304381	0.004354	6.99083	2.73e-12	6:28852156	1
6:28852156	6_28852156_C_T	rs3135308	6	28852156	T	C	ENSG00000198315	ZKSCAN8	chr6	28109688	28127250	+	protein_coding	724906	2.36e-11	+	3e-09	0.0922817	0.0304381	0.004354	6.99083	2.73e-12	6:28852156	1
6:28852156	6_28852156_C_T	rs3135308	6	28852156	T	C	ENSG00000189298	ZKSCAN3	chr6	28317691	28336947	+	protein_coding	515209	1.09e-08	-	9.27e-07	0.0922817	0.0304381	0.004354	6.99083	2.73e-12	6:28852156	1
6:28852156	6_28852156_C_T	rs3135308	6	28852156	T	C	ENSG00000197062	RP5-874C20.3	chr6	28234788	28245974	+	pseudogene	606182	1.04e-05	-	0.000448887	0.0922817	0.0304381	0.004354	6.99083	2.73e-12	6:28852156	1
6:28852156	6_28852156_C_T	rs3135308	6	28852156	T	C	ENSG00000204713	TRIM27	chr6	28870779	28891766	-	protein_coding	39611	0.000154079	-	0.00465656	0.0922817	0.0304381	0.004354	6.99083	2.73e-12	6:28852156	1
6:28852156	6_28852156_C_T	rs3135308	6	28852156	T	C	ENSG00000235109	ZSCAN31	chr6	28292470	28324048	-	protein_coding	-559686	0.00273195	+	0.0472331	0.0922817	0.0304381	0.004354	6.99083	2.73e-12	6:28852156	1
6:28852156	6_28852156_C_T	rs3135308	6	28852156	T	C	ENSG00000261839	RP1-265C24.8	chr6	28104627	28107456	+	lincRNA	744700	0.00280678	+	0.0482372	0.0922817	0.0304381	0.004354	6.99083	2.73e-12	6:28852156	1
6:28852451	6_28852451_T_C	rs3131096	6	28852451	T	C	ENSG00000226314	ZNF192P1	chr6	28129559	28137372	+	pseudogene	715079	6.22e-17	+	1.66e-14	0.906213	-0.0305246	0.00432251	-7.06178	1.64e-12	6:28852451	1
6:28852451	6_28852451_T_C	rs3131096	6	28852451	T	C	ENSG00000187987	ZSCAN23	chr6	28399707	28411279	-	protein_coding	-452744	2.36e-12	+	3.5e-10	0.906213	-0.0305246	0.00432251	-7.06178	1.64e-12	6:28852451	1
6:28852451	6_28852451_T_C	rs3131096	6	28852451	T	C	ENSG00000198315	ZKSCAN8	chr6	28109688	28127250	+	protein_coding	725201	2.16e-11	+	2.78e-09	0.906213	-0.0305246	0.00432251	-7.06178	1.64e-12	6:28852451	1
6:28852451	6_28852451_T_C	rs3131096	6	28852451	T	C	ENSG00000176998	HCG4	chr6	29758816	29760850	-	pseudogene	908400	2.76e-11	-	3.48e-09	0.906213	-0.0305246	0.00432251	-7.06178	1.64e-12	6:28852451	1
6:28852451	6_28852451_T_C	rs3131096	6	28852451	T	C	ENSG00000189298	ZKSCAN3	chr6	28317691	28336947	+	protein_coding	515504	1.55e-08	-	1.28e-06	0.906213	-0.0305246	0.00432251	-7.06178	1.64e-12	6:28852451	1
6:28852451	6_28852451_T_C	rs3131096	6	28852451	T	C	ENSG00000197062	RP5-874C20.3	chr6	28234788	28245974	+	pseudogene	606477	3.65e-06	-	0.000178933	0.906213	-0.0305246	0.00432251	-7.06178	1.64e-12	6:28852451	1
6:28852451	6_28852451_T_C	rs3131096	6	28852451	T	C	ENSG00000204713	TRIM27	chr6	28870779	28891766	-	protein_coding	39316	0.000247831	-	0.00691762	0.906213	-0.0305246	0.00432251	-7.06178	1.64e-12	6:28852451	1
6:28852451	6_28852451_T_C	rs3131096	6	28852451	T	C	ENSG00000261839	RP1-265C24.8	chr6	28104627	28107456	+	lincRNA	744995	0.00149909	+	0.0297957	0.906213	-0.0305246	0.00432251	-7.06178	1.64e-12	6:28852451	1
6:28852878	6_28852878_G_A	rs3118364	6	28852878	A	G	ENSG00000226314	ZNF192P1	chr6	28129559	28137372	+	pseudogene	715506	6.22e-17	+	1.66e-14	0.0939291	0.0301711	0.00431955	6.98478	2.85e-12	6:28852878	1
6:28852878	6_28852878_G_A	rs3118364	6	28852878	A	G	ENSG00000187987	ZSCAN23	chr6	28399707	28411279	-	protein_coding	-453171	2.36e-12	+	3.5e-10	0.0939291	0.0301711	0.00431955	6.98478	2.85e-12	6:28852878	1
6:28852878	6_28852878_G_A	rs3118364	6	28852878	A	G	ENSG00000198315	ZKSCAN8	chr6	28109688	28127250	+	protein_coding	725628	2.16e-11	+	2.78e-09	0.0939291	0.0301711	0.00431955	6.98478	2.85e-12	6:28852878	1
6:28852878	6_28852878_G_A	rs3118364	6	28852878	A	G	ENSG00000176998	HCG4	chr6	29758816	29760850	-	pseudogene	907973	2.76e-11	-	3.48e-09	0.0939291	0.0301711	0.00431955	6.98478	2.85e-12	6:28852878	1
6:28852878	6_28852878_G_A	rs3118364	6	28852878	A	G	ENSG00000189298	ZKSCAN3	chr6	28317691	28336947	+	protein_coding	515931	1.55e-08	-	1.28e-06	0.0939291	0.0301711	0.00431955	6.98478	2.85e-12	6:28852878	1
6:28852878	6_28852878_G_A	rs3118364	6	28852878	A	G	ENSG00000197062	RP5-874C20.3	chr6	28234788	28245974	+	pseudogene	606904	3.65e-06	-	0.000178933	0.0939291	0.0301711	0.00431955	6.98478	2.85e-12	6:28852878	1
6:28852878	6_28852878_G_A	rs3118364	6	28852878	A	G	ENSG00000204713	TRIM27	chr6	28870779	28891766	-	protein_coding	38889	0.000247831	-	0.00691762	0.0939291	0.0301711	0.00431955	6.98478	2.85e-12	6:28852878	1
6:28852878	6_28852878_G_A	rs3118364	6	28852878	A	G	ENSG00000261839	RP1-265C24.8	chr6	28104627	28107456	+	lincRNA	745422	0.00149909	+	0.0297957	0.0939291	0.0301711	0.00431955	6.98478	2.85e-12	6:28852878	1
6:28853197	6_28853197_A_G	rs3131097	6	28853197	A	G	ENSG00000226314	ZNF192P1	chr6	28129559	28137372	+	pseudogene	715825	6.22e-17	+	1.66e-14	0.906221	-0.030334	0.00432265	-7.01745	2.26e-12	6:28853197	1
6:28853197	6_28853197_A_G	rs3131097	6	28853197	A	G	ENSG00000187987	ZSCAN23	chr6	28399707	28411279	-	protein_coding	-453490	2.36e-12	+	3.5e-10	0.906221	-0.030334	0.00432265	-7.01745	2.26e-12	6:28853197	1
6:28853197	6_28853197_A_G	rs3131097	6	28853197	A	G	ENSG00000198315	ZKSCAN8	chr6	28109688	28127250	+	protein_coding	725947	2.16e-11	+	2.78e-09	0.906221	-0.030334	0.00432265	-7.01745	2.26e-12	6:28853197	1
6:28853197	6_28853197_A_G	rs3131097	6	28853197	A	G	ENSG00000176998	HCG4	chr6	29758816	29760850	-	pseudogene	907654	2.76e-11	-	3.48e-09	0.906221	-0.030334	0.00432265	-7.01745	2.26e-12	6:28853197	1
6:28853197	6_28853197_A_G	rs3131097	6	28853197	A	G	ENSG00000189298	ZKSCAN3	chr6	28317691	28336947	+	protein_coding	516250	1.55e-08	-	1.28e-06	0.906221	-0.030334	0.00432265	-7.01745	2.26e-12	6:28853197	1
6:28853197	6_28853197_A_G	rs3131097	6	28853197	A	G	ENSG00000197062	RP5-874C20.3	chr6	28234788	28245974	+	pseudogene	607223	3.65e-06	-	0.000178933	0.906221	-0.030334	0.00432265	-7.01745	2.26e-12	6:28853197	1
6:28853197	6_28853197_A_G	rs3131097	6	28853197	A	G	ENSG00000204713	TRIM27	chr6	28870779	28891766	-	protein_coding	38570	0.000247831	-	0.00691762	0.906221	-0.030334	0.00432265	-7.01745	2.26e-12	6:28853197	1
6:28853197	6_28853197_A_G	rs3131097	6	28853197	A	G	ENSG00000261839	RP1-265C24.8	chr6	28104627	28107456	+	lincRNA	745741	0.00149909	+	0.0297957	0.906221	-0.030334	0.00432265	-7.01745	2.26e-12	6:28853197	1
6:28855805	6_28855805_A_C	rs3135309	6	28855805	A	C	ENSG00000226314	ZNF192P1	chr6	28129559	28137372	+	pseudogene	718433	1e-16	+	2.6e-14	0.90619	-0.0303698	0.00431515	-7.03794	1.95e-12	6:28855805	1
6:28855805	6_28855805_A_C	rs3135309	6	28855805	A	C	ENSG00000187987	ZSCAN23	chr6	28399707	28411279	-	protein_coding	-456098	1.5e-12	+	2.29e-10	0.90619	-0.0303698	0.00431515	-7.03794	1.95e-12	6:28855805	1
6:28855805	6_28855805_A_C	rs3135309	6	28855805	A	C	ENSG00000198315	ZKSCAN8	chr6	28109688	28127250	+	protein_coding	728555	1.27e-11	+	1.68e-09	0.90619	-0.0303698	0.00431515	-7.03794	1.95e-12	6:28855805	1
6:28855805	6_28855805_A_C	rs3135309	6	28855805	A	C	ENSG00000176998	HCG4	chr6	29758816	29760850	-	pseudogene	905046	3.86e-11	-	4.76e-09	0.90619	-0.0303698	0.00431515	-7.03794	1.95e-12	6:28855805	1
6:28855805	6_28855805_A_C	rs3135309	6	28855805	A	C	ENSG00000189298	ZKSCAN3	chr6	28317691	28336947	+	protein_coding	518858	3.19e-08	-	2.46e-06	0.90619	-0.0303698	0.00431515	-7.03794	1.95e-12	6:28855805	1
6:28855805	6_28855805_A_C	rs3135309	6	28855805	A	C	ENSG00000197062	RP5-874C20.3	chr6	28234788	28245974	+	pseudogene	609831	2.53e-06	-	0.000128464	0.90619	-0.0303698	0.00431515	-7.03794	1.95e-12	6:28855805	1
6:28855805	6_28855805_A_C	rs3135309	6	28855805	A	C	ENSG00000204713	TRIM27	chr6	28870779	28891766	-	protein_coding	35962	0.000312817	-	0.00836957	0.90619	-0.0303698	0.00431515	-7.03794	1.95e-12	6:28855805	1
6:28855805	6_28855805_A_C	rs3135309	6	28855805	A	C	ENSG00000261839	RP1-265C24.8	chr6	28104627	28107456	+	lincRNA	748349	0.00174173	+	0.0335035	0.90619	-0.0303698	0.00431515	-7.03794	1.95e-12	6:28855805	1
6:28856689	6_28856689_A_G	rs3135310	6	28856689	A	G	ENSG00000226314	ZNF192P1	chr6	28129559	28137372	+	pseudogene	719317	1e-16	+	2.6e-14	0.90619	-0.0301691	0.00430848	-7.00225	2.52e-12	6:28856689	1
6:28856689	6_28856689_A_G	rs3135310	6	28856689	A	G	ENSG00000187987	ZSCAN23	chr6	28399707	28411279	-	protein_coding	-456982	1.5e-12	+	2.29e-10	0.90619	-0.0301691	0.00430848	-7.00225	2.52e-12	6:28856689	1
6:28856689	6_28856689_A_G	rs3135310	6	28856689	A	G	ENSG00000198315	ZKSCAN8	chr6	28109688	28127250	+	protein_coding	729439	1.27e-11	+	1.68e-09	0.90619	-0.0301691	0.00430848	-7.00225	2.52e-12	6:28856689	1
6:28856689	6_28856689_A_G	rs3135310	6	28856689	A	G	ENSG00000176998	HCG4	chr6	29758816	29760850	-	pseudogene	904162	3.86e-11	-	4.76e-09	0.90619	-0.0301691	0.00430848	-7.00225	2.52e-12	6:28856689	1
6:28856689	6_28856689_A_G	rs3135310	6	28856689	A	G	ENSG00000189298	ZKSCAN3	chr6	28317691	28336947	+	protein_coding	519742	3.19e-08	-	2.46e-06	0.90619	-0.0301691	0.00430848	-7.00225	2.52e-12	6:28856689	1
6:28856689	6_28856689_A_G	rs3135310	6	28856689	A	G	ENSG00000197062	RP5-874C20.3	chr6	28234788	28245974	+	pseudogene	610715	2.53e-06	-	0.000128464	0.90619	-0.0301691	0.00430848	-7.00225	2.52e-12	6:28856689	1
6:28856689	6_28856689_A_G	rs3135310	6	28856689	A	G	ENSG00000204713	TRIM27	chr6	28870779	28891766	-	protein_coding	35078	0.000312817	-	0.00836957	0.90619	-0.0301691	0.00430848	-7.00225	2.52e-12	6:28856689	1
6:28856689	6_28856689_A_G	rs3135310	6	28856689	A	G	ENSG00000261839	RP1-265C24.8	chr6	28104627	28107456	+	lincRNA	749233	0.00174173	+	0.0335035	0.90619	-0.0301691	0.00430848	-7.00225	2.52e-12	6:28856689	1
6:28856740	6_28856740_A_C	rs3135311	6	28856740	A	C	ENSG00000226314	ZNF192P1	chr6	28129559	28137372	+	pseudogene	719368	1e-16	+	2.6e-14	0.90624	-0.0302505	0.00430934	-7.01976	2.22e-12	6:28856740	1
6:28856740	6_28856740_A_C	rs3135311	6	28856740	A	C	ENSG00000187987	ZSCAN23	chr6	28399707	28411279	-	protein_coding	-457033	1.5e-12	+	2.29e-10	0.90624	-0.0302505	0.00430934	-7.01976	2.22e-12	6:28856740	1
6:28856740	6_28856740_A_C	rs3135311	6	28856740	A	C	ENSG00000198315	ZKSCAN8	chr6	28109688	28127250	+	protein_coding	729490	1.27e-11	+	1.68e-09	0.90624	-0.0302505	0.00430934	-7.01976	2.22e-12	6:28856740	1
6:28856740	6_28856740_A_C	rs3135311	6	28856740	A	C	ENSG00000176998	HCG4	chr6	29758816	29760850	-	pseudogene	904111	3.86e-11	-	4.76e-09	0.90624	-0.0302505	0.00430934	-7.01976	2.22e-12	6:28856740	1
6:28856740	6_28856740_A_C	rs3135311	6	28856740	A	C	ENSG00000189298	ZKSCAN3	chr6	28317691	28336947	+	protein_coding	519793	3.19e-08	-	2.46e-06	0.90624	-0.0302505	0.00430934	-7.01976	2.22e-12	6:28856740	1
6:28856740	6_28856740_A_C	rs3135311	6	28856740	A	C	ENSG00000197062	RP5-874C20.3	chr6	28234788	28245974	+	pseudogene	610766	2.53e-06	-	0.000128464	0.90624	-0.0302505	0.00430934	-7.01976	2.22e-12	6:28856740	1
6:28856740	6_28856740_A_C	rs3135311	6	28856740	A	C	ENSG00000204713	TRIM27	chr6	28870779	28891766	-	protein_coding	35027	0.000312817	-	0.00836957	0.90624	-0.0302505	0.00430934	-7.01976	2.22e-12	6:28856740	1
6:28856740	6_28856740_A_C	rs3135311	6	28856740	A	C	ENSG00000261839	RP1-265C24.8	chr6	28104627	28107456	+	lincRNA	749284	0.00174173	+	0.0335035	0.90624	-0.0302505	0.00430934	-7.01976	2.22e-12	6:28856740	1
6:28856889	6_28856889_T_A	rs3135312	6	28856889	A	T	ENSG00000226314	ZNF192P1	chr6	28129559	28137372	+	pseudogene	719517	1e-16	+	2.6e-14	0.0937676	0.0302959	0.00430918	7.03056	2.06e-12	6:28856889	1
6:28856889	6_28856889_T_A	rs3135312	6	28856889	A	T	ENSG00000187987	ZSCAN23	chr6	28399707	28411279	-	protein_coding	-457182	1.5e-12	+	2.29e-10	0.0937676	0.0302959	0.00430918	7.03056	2.06e-12	6:28856889	1
6:28856889	6_28856889_T_A	rs3135312	6	28856889	A	T	ENSG00000198315	ZKSCAN8	chr6	28109688	28127250	+	protein_coding	729639	1.27e-11	+	1.68e-09	0.0937676	0.0302959	0.00430918	7.03056	2.06e-12	6:28856889	1
6:28856889	6_28856889_T_A	rs3135312	6	28856889	A	T	ENSG00000176998	HCG4	chr6	29758816	29760850	-	pseudogene	903962	3.86e-11	-	4.76e-09	0.0937676	0.0302959	0.00430918	7.03056	2.06e-12	6:28856889	1
6:28856889	6_28856889_T_A	rs3135312	6	28856889	A	T	ENSG00000189298	ZKSCAN3	chr6	28317691	28336947	+	protein_coding	519942	3.19e-08	-	2.46e-06	0.0937676	0.0302959	0.00430918	7.03056	2.06e-12	6:28856889	1
6:28856889	6_28856889_T_A	rs3135312	6	28856889	A	T	ENSG00000197062	RP5-874C20.3	chr6	28234788	28245974	+	pseudogene	610915	2.53e-06	-	0.000128464	0.0937676	0.0302959	0.00430918	7.03056	2.06e-12	6:28856889	1
6:28856889	6_28856889_T_A	rs3135312	6	28856889	A	T	ENSG00000204713	TRIM27	chr6	28870779	28891766	-	protein_coding	34878	0.000312817	-	0.00836957	0.0937676	0.0302959	0.00430918	7.03056	2.06e-12	6:28856889	1
6:28856889	6_28856889_T_A	rs3135312	6	28856889	A	T	ENSG00000261839	RP1-265C24.8	chr6	28104627	28107456	+	lincRNA	749433	0.00174173	+	0.0335035	0.0937676	0.0302959	0.00430918	7.03056	2.06e-12	6:28856889	1
6:28857630	6_28857630_G_C	rs3135313	6	28857630	C	G	ENSG00000226314	ZNF192P1	chr6	28129559	28137372	+	pseudogene	720258	6.22e-17	+	1.66e-14	0.0937676	0.0303108	0.00430925	7.03389	2.01e-12	6:28857630	1
6:28857630	6_28857630_G_C	rs3135313	6	28857630	C	G	ENSG00000187987	ZSCAN23	chr6	28399707	28411279	-	protein_coding	-457923	2.36e-12	+	3.5e-10	0.0937676	0.0303108	0.00430925	7.03389	2.01e-12	6:28857630	1
6:28857630	6_28857630_G_C	rs3135313	6	28857630	C	G	ENSG00000198315	ZKSCAN8	chr6	28109688	28127250	+	protein_coding	730380	2.16e-11	+	2.78e-09	0.0937676	0.0303108	0.00430925	7.03389	2.01e-12	6:28857630	1
6:28857630	6_28857630_G_C	rs3135313	6	28857630	C	G	ENSG00000176998	HCG4	chr6	29758816	29760850	-	pseudogene	903221	2.76e-11	-	3.48e-09	0.0937676	0.0303108	0.00430925	7.03389	2.01e-12	6:28857630	1
6:28857630	6_28857630_G_C	rs3135313	6	28857630	C	G	ENSG00000189298	ZKSCAN3	chr6	28317691	28336947	+	protein_coding	520683	1.55e-08	-	1.28e-06	0.0937676	0.0303108	0.00430925	7.03389	2.01e-12	6:28857630	1
6:28857630	6_28857630_G_C	rs3135313	6	28857630	C	G	ENSG00000197062	RP5-874C20.3	chr6	28234788	28245974	+	pseudogene	611656	3.65e-06	-	0.000178933	0.0937676	0.0303108	0.00430925	7.03389	2.01e-12	6:28857630	1
6:28857630	6_28857630_G_C	rs3135313	6	28857630	C	G	ENSG00000204713	TRIM27	chr6	28870779	28891766	-	protein_coding	34137	0.000247831	-	0.00691762	0.0937676	0.0303108	0.00430925	7.03389	2.01e-12	6:28857630	1
6:28857630	6_28857630_G_C	rs3135313	6	28857630	C	G	ENSG00000261839	RP1-265C24.8	chr6	28104627	28107456	+	lincRNA	750174	0.00149909	+	0.0297957	0.0937676	0.0303108	0.00430925	7.03389	2.01e-12	6:28857630	1
6:28862497	6_28862497_G_A	rs9257331	6	28862497	A	G	ENSG00000226314	ZNF192P1	chr6	28129559	28137372	+	pseudogene	725125	6.22e-17	+	1.66e-14	0.0922204	0.0305675	0.00435485	7.01919	2.23e-12	6:28862497	1
6:28862497	6_28862497_G_A	rs9257331	6	28862497	A	G	ENSG00000187987	ZSCAN23	chr6	28399707	28411279	-	protein_coding	-462790	2.36e-12	+	3.5e-10	0.0922204	0.0305675	0.00435485	7.01919	2.23e-12	6:28862497	1
6:28862497	6_28862497_G_A	rs9257331	6	28862497	A	G	ENSG00000198315	ZKSCAN8	chr6	28109688	28127250	+	protein_coding	735247	2.16e-11	+	2.78e-09	0.0922204	0.0305675	0.00435485	7.01919	2.23e-12	6:28862497	1
6:28862497	6_28862497_G_A	rs9257331	6	28862497	A	G	ENSG00000176998	HCG4	chr6	29758816	29760850	-	pseudogene	898354	2.76e-11	-	3.48e-09	0.0922204	0.0305675	0.00435485	7.01919	2.23e-12	6:28862497	1
6:28862497	6_28862497_G_A	rs9257331	6	28862497	A	G	ENSG00000189298	ZKSCAN3	chr6	28317691	28336947	+	protein_coding	525550	1.55e-08	-	1.28e-06	0.0922204	0.0305675	0.00435485	7.01919	2.23e-12	6:28862497	1
6:28862497	6_28862497_G_A	rs9257331	6	28862497	A	G	ENSG00000197062	RP5-874C20.3	chr6	28234788	28245974	+	pseudogene	616523	3.65e-06	-	0.000178933	0.0922204	0.0305675	0.00435485	7.01919	2.23e-12	6:28862497	1
6:28862497	6_28862497_G_A	rs9257331	6	28862497	A	G	ENSG00000204713	TRIM27	chr6	28870779	28891766	-	protein_coding	29270	0.000247831	-	0.00691762	0.0922204	0.0305675	0.00435485	7.01919	2.23e-12	6:28862497	1
6:28862497	6_28862497_G_A	rs9257331	6	28862497	A	G	ENSG00000261839	RP1-265C24.8	chr6	28104627	28107456	+	lincRNA	755041	0.00149909	+	0.0297957	0.0922204	0.0305675	0.00435485	7.01919	2.23e-12	6:28862497	1
6:28864849	6_28864849_A_G	rs3135316	6	28864849	A	G	ENSG00000226314	ZNF192P1	chr6	28129559	28137372	+	pseudogene	727477	6.22e-17	+	1.66e-14	0.906129	-0.030235	0.00431401	-7.00856	2.41e-12	6:28864849	1
6:28864849	6_28864849_A_G	rs3135316	6	28864849	A	G	ENSG00000187987	ZSCAN23	chr6	28399707	28411279	-	protein_coding	-465142	2.36e-12	+	3.5e-10	0.906129	-0.030235	0.00431401	-7.00856	2.41e-12	6:28864849	1
6:28864849	6_28864849_A_G	rs3135316	6	28864849	A	G	ENSG00000198315	ZKSCAN8	chr6	28109688	28127250	+	protein_coding	737599	2.16e-11	+	2.78e-09	0.906129	-0.030235	0.00431401	-7.00856	2.41e-12	6:28864849	1
6:28864849	6_28864849_A_G	rs3135316	6	28864849	A	G	ENSG00000176998	HCG4	chr6	29758816	29760850	-	pseudogene	896002	2.76e-11	-	3.48e-09	0.906129	-0.030235	0.00431401	-7.00856	2.41e-12	6:28864849	1
6:28864849	6_28864849_A_G	rs3135316	6	28864849	A	G	ENSG00000189298	ZKSCAN3	chr6	28317691	28336947	+	protein_coding	527902	1.55e-08	-	1.28e-06	0.906129	-0.030235	0.00431401	-7.00856	2.41e-12	6:28864849	1
6:28864849	6_28864849_A_G	rs3135316	6	28864849	A	G	ENSG00000197062	RP5-874C20.3	chr6	28234788	28245974	+	pseudogene	618875	3.65e-06	-	0.000178933	0.906129	-0.030235	0.00431401	-7.00856	2.41e-12	6:28864849	1
6:28864849	6_28864849_A_G	rs3135316	6	28864849	A	G	ENSG00000204713	TRIM27	chr6	28870779	28891766	-	protein_coding	26918	0.000247831	-	0.00691762	0.906129	-0.030235	0.00431401	-7.00856	2.41e-12	6:28864849	1
6:28864849	6_28864849_A_G	rs3135316	6	28864849	A	G	ENSG00000261839	RP1-265C24.8	chr6	28104627	28107456	+	lincRNA	757393	0.00149909	+	0.0297957	0.906129	-0.030235	0.00431401	-7.00856	2.41e-12	6:28864849	1
6:28866528	6_28866528_T_C	rs3130838	6	28866528	T	C	ENSG00000226314	ZNF192P1	chr6	28129559	28137372	+	pseudogene	729156	6.22e-17	+	1.66e-14	0.906194	-0.0304076	0.00431519	-7.04663	1.83e-12	6:28866528	1
6:28866528	6_28866528_T_C	rs3130838	6	28866528	T	C	ENSG00000187987	ZSCAN23	chr6	28399707	28411279	-	protein_coding	-466821	2.36e-12	+	3.5e-10	0.906194	-0.0304076	0.00431519	-7.04663	1.83e-12	6:28866528	1
6:28866528	6_28866528_T_C	rs3130838	6	28866528	T	C	ENSG00000198315	ZKSCAN8	chr6	28109688	28127250	+	protein_coding	739278	2.16e-11	+	2.78e-09	0.906194	-0.0304076	0.00431519	-7.04663	1.83e-12	6:28866528	1
6:28866528	6_28866528_T_C	rs3130838	6	28866528	T	C	ENSG00000176998	HCG4	chr6	29758816	29760850	-	pseudogene	894323	2.76e-11	-	3.48e-09	0.906194	-0.0304076	0.00431519	-7.04663	1.83e-12	6:28866528	1
6:28866528	6_28866528_T_C	rs3130838	6	28866528	T	C	ENSG00000189298	ZKSCAN3	chr6	28317691	28336947	+	protein_coding	529581	1.55e-08	-	1.28e-06	0.906194	-0.0304076	0.00431519	-7.04663	1.83e-12	6:28866528	1
6:28866528	6_28866528_T_C	rs3130838	6	28866528	T	C	ENSG00000197062	RP5-874C20.3	chr6	28234788	28245974	+	pseudogene	620554	3.65e-06	-	0.000178933	0.906194	-0.0304076	0.00431519	-7.04663	1.83e-12	6:28866528	1
6:28866528	6_28866528_T_C	rs3130838	6	28866528	T	C	ENSG00000204713	TRIM27	chr6	28870779	28891766	-	protein_coding	25239	0.000247831	-	0.00691762	0.906194	-0.0304076	0.00431519	-7.04663	1.83e-12	6:28866528	1
6:28866528	6_28866528_T_C	rs3130838	6	28866528	T	C	ENSG00000261839	RP1-265C24.8	chr6	28104627	28107456	+	lincRNA	759072	0.00149909	+	0.0297957	0.906194	-0.0304076	0.00431519	-7.04663	1.83e-12	6:28866528	1
6:28868494	6_28868494_C_G	rs3132374	6	28868494	C	G	ENSG00000226314	ZNF192P1	chr6	28129559	28137372	+	pseudogene	731122	6.22e-17	+	1.66e-14	0.906056	-0.0302793	0.00431882	-7.01103	2.37e-12	6:28868494	1
6:28868494	6_28868494_C_G	rs3132374	6	28868494	C	G	ENSG00000187987	ZSCAN23	chr6	28399707	28411279	-	protein_coding	-468787	2.36e-12	+	3.5e-10	0.906056	-0.0302793	0.00431882	-7.01103	2.37e-12	6:28868494	1
6:28868494	6_28868494_C_G	rs3132374	6	28868494	C	G	ENSG00000198315	ZKSCAN8	chr6	28109688	28127250	+	protein_coding	741244	2.16e-11	+	2.78e-09	0.906056	-0.0302793	0.00431882	-7.01103	2.37e-12	6:28868494	1
6:28868494	6_28868494_C_G	rs3132374	6	28868494	C	G	ENSG00000176998	HCG4	chr6	29758816	29760850	-	pseudogene	892357	2.76e-11	-	3.48e-09	0.906056	-0.0302793	0.00431882	-7.01103	2.37e-12	6:28868494	1
6:28868494	6_28868494_C_G	rs3132374	6	28868494	C	G	ENSG00000189298	ZKSCAN3	chr6	28317691	28336947	+	protein_coding	531547	1.55e-08	-	1.28e-06	0.906056	-0.0302793	0.00431882	-7.01103	2.37e-12	6:28868494	1
6:28868494	6_28868494_C_G	rs3132374	6	28868494	C	G	ENSG00000197062	RP5-874C20.3	chr6	28234788	28245974	+	pseudogene	622520	3.65e-06	-	0.000178933	0.906056	-0.0302793	0.00431882	-7.01103	2.37e-12	6:28868494	1
6:28868494	6_28868494_C_G	rs3132374	6	28868494	C	G	ENSG00000204713	TRIM27	chr6	28870779	28891766	-	protein_coding	23273	0.000247831	-	0.00691762	0.906056	-0.0302793	0.00431882	-7.01103	2.37e-12	6:28868494	1
6:28868494	6_28868494_C_G	rs3132374	6	28868494	C	G	ENSG00000261839	RP1-265C24.8	chr6	28104627	28107456	+	lincRNA	761038	0.00149909	+	0.0297957	0.906056	-0.0302793	0.00431882	-7.01103	2.37e-12	6:28868494	1
6:28877247	6_28877247_T_C	rs3135293	6	28877247	T	C	ENSG00000226314	ZNF192P1	chr6	28129559	28137372	+	pseudogene	739875	6.22e-17	+	1.66e-14	0.906494	-0.0304576	0.00431541	-7.05787	1.69e-12	6:28877247	1
6:28877247	6_28877247_T_C	rs3135293	6	28877247	T	C	ENSG00000187987	ZSCAN23	chr6	28399707	28411279	-	protein_coding	-477540	2.36e-12	+	3.5e-10	0.906494	-0.0304576	0.00431541	-7.05787	1.69e-12	6:28877247	1
6:28877247	6_28877247_T_C	rs3135293	6	28877247	T	C	ENSG00000198315	ZKSCAN8	chr6	28109688	28127250	+	protein_coding	749997	2.16e-11	+	2.78e-09	0.906494	-0.0304576	0.00431541	-7.05787	1.69e-12	6:28877247	1
6:28877247	6_28877247_T_C	rs3135293	6	28877247	T	C	ENSG00000176998	HCG4	chr6	29758816	29760850	-	pseudogene	883604	2.76e-11	-	3.48e-09	0.906494	-0.0304576	0.00431541	-7.05787	1.69e-12	6:28877247	1
6:28877247	6_28877247_T_C	rs3135293	6	28877247	T	C	ENSG00000189298	ZKSCAN3	chr6	28317691	28336947	+	protein_coding	540300	1.55e-08	-	1.28e-06	0.906494	-0.0304576	0.00431541	-7.05787	1.69e-12	6:28877247	1
6:28877247	6_28877247_T_C	rs3135293	6	28877247	T	C	ENSG00000197062	RP5-874C20.3	chr6	28234788	28245974	+	pseudogene	631273	3.65e-06	-	0.000178933	0.906494	-0.0304576	0.00431541	-7.05787	1.69e-12	6:28877247	1
6:28877247	6_28877247_T_C	rs3135293	6	28877247	T	C	ENSG00000204713	TRIM27	chr6	28870779	28891766	-	protein_coding	14520	0.000247831	-	0.00691762	0.906494	-0.0304576	0.00431541	-7.05787	1.69e-12	6:28877247	1
6:28877247	6_28877247_T_C	rs3135293	6	28877247	T	C	ENSG00000261839	RP1-265C24.8	chr6	28104627	28107456	+	lincRNA	769791	0.00149909	+	0.0297957	0.906494	-0.0304576	0.00431541	-7.05787	1.69e-12	6:28877247	1
6:28883296	6_28883296_G_A	rs3132382	6	28883296	A	G	ENSG00000226314	ZNF192P1	chr6	28129559	28137372	+	pseudogene	745924	6.22e-17	+	1.66e-14	0.0937676	0.030505	0.00432265	7.05701	1.7e-12	6:28883296	1
6:28883296	6_28883296_G_A	rs3132382	6	28883296	A	G	ENSG00000187987	ZSCAN23	chr6	28399707	28411279	-	protein_coding	-483589	2.36e-12	+	3.5e-10	0.0937676	0.030505	0.00432265	7.05701	1.7e-12	6:28883296	1
6:28883296	6_28883296_G_A	rs3132382	6	28883296	A	G	ENSG00000198315	ZKSCAN8	chr6	28109688	28127250	+	protein_coding	756046	2.16e-11	+	2.78e-09	0.0937676	0.030505	0.00432265	7.05701	1.7e-12	6:28883296	1
6:28883296	6_28883296_G_A	rs3132382	6	28883296	A	G	ENSG00000176998	HCG4	chr6	29758816	29760850	-	pseudogene	877555	2.76e-11	-	3.48e-09	0.0937676	0.030505	0.00432265	7.05701	1.7e-12	6:28883296	1
6:28883296	6_28883296_G_A	rs3132382	6	28883296	A	G	ENSG00000189298	ZKSCAN3	chr6	28317691	28336947	+	protein_coding	546349	1.55e-08	-	1.28e-06	0.0937676	0.030505	0.00432265	7.05701	1.7e-12	6:28883296	1
6:28883296	6_28883296_G_A	rs3132382	6	28883296	A	G	ENSG00000197062	RP5-874C20.3	chr6	28234788	28245974	+	pseudogene	637322	3.65e-06	-	0.000178933	0.0937676	0.030505	0.00432265	7.05701	1.7e-12	6:28883296	1
6:28883296	6_28883296_G_A	rs3132382	6	28883296	A	G	ENSG00000204713	TRIM27	chr6	28870779	28891766	-	protein_coding	8471	0.000247831	-	0.00691762	0.0937676	0.030505	0.00432265	7.05701	1.7e-12	6:28883296	1
6:28883296	6_28883296_G_A	rs3132382	6	28883296	A	G	ENSG00000261839	RP1-265C24.8	chr6	28104627	28107456	+	lincRNA	775840	0.00149909	+	0.0297957	0.0937676	0.030505	0.00432265	7.05701	1.7e-12	6:28883296	1
6:28885863	6_28885863_A_G	rs3131101	6	28885863	A	G	ENSG00000226314	ZNF192P1	chr6	28129559	28137372	+	pseudogene	748491	6.22e-17	+	1.66e-14	0.907541	-0.0298008	0.00435482	-6.84317	7.75e-12	6:28885863	1
6:28885863	6_28885863_A_G	rs3131101	6	28885863	A	G	ENSG00000187987	ZSCAN23	chr6	28399707	28411279	-	protein_coding	-486156	2.36e-12	+	3.5e-10	0.907541	-0.0298008	0.00435482	-6.84317	7.75e-12	6:28885863	1
6:28885863	6_28885863_A_G	rs3131101	6	28885863	A	G	ENSG00000198315	ZKSCAN8	chr6	28109688	28127250	+	protein_coding	758613	2.16e-11	+	2.78e-09	0.907541	-0.0298008	0.00435482	-6.84317	7.75e-12	6:28885863	1
6:28885863	6_28885863_A_G	rs3131101	6	28885863	A	G	ENSG00000176998	HCG4	chr6	29758816	29760850	-	pseudogene	874988	2.76e-11	-	3.48e-09	0.907541	-0.0298008	0.00435482	-6.84317	7.75e-12	6:28885863	1
6:28885863	6_28885863_A_G	rs3131101	6	28885863	A	G	ENSG00000189298	ZKSCAN3	chr6	28317691	28336947	+	protein_coding	548916	1.55e-08	-	1.28e-06	0.907541	-0.0298008	0.00435482	-6.84317	7.75e-12	6:28885863	1
6:28885863	6_28885863_A_G	rs3131101	6	28885863	A	G	ENSG00000197062	RP5-874C20.3	chr6	28234788	28245974	+	pseudogene	639889	3.65e-06	-	0.000178933	0.907541	-0.0298008	0.00435482	-6.84317	7.75e-12	6:28885863	1
6:28885863	6_28885863_A_G	rs3131101	6	28885863	A	G	ENSG00000204713	TRIM27	chr6	28870779	28891766	-	protein_coding	5904	0.000247831	-	0.00691762	0.907541	-0.0298008	0.00435482	-6.84317	7.75e-12	6:28885863	1
6:28885863	6_28885863_A_G	rs3131101	6	28885863	A	G	ENSG00000261839	RP1-265C24.8	chr6	28104627	28107456	+	lincRNA	778407	0.00149909	+	0.0297957	0.907541	-0.0298008	0.00435482	-6.84317	7.75e-12	6:28885863	1
6:28885865	6_28885865_A_G	rs3132378	6	28885865	A	G	ENSG00000226314	ZNF192P1	chr6	28129559	28137372	+	pseudogene	748493	6.22e-17	+	1.66e-14	0.907641	-0.0298059	0.00435659	-6.84157	7.83e-12	6:28885865	1
6:28885865	6_28885865_A_G	rs3132378	6	28885865	A	G	ENSG00000187987	ZSCAN23	chr6	28399707	28411279	-	protein_coding	-486158	2.36e-12	+	3.5e-10	0.907641	-0.0298059	0.00435659	-6.84157	7.83e-12	6:28885865	1
6:28885865	6_28885865_A_G	rs3132378	6	28885865	A	G	ENSG00000198315	ZKSCAN8	chr6	28109688	28127250	+	protein_coding	758615	2.16e-11	+	2.78e-09	0.907641	-0.0298059	0.00435659	-6.84157	7.83e-12	6:28885865	1
6:28885865	6_28885865_A_G	rs3132378	6	28885865	A	G	ENSG00000176998	HCG4	chr6	29758816	29760850	-	pseudogene	874986	2.76e-11	-	3.48e-09	0.907641	-0.0298059	0.00435659	-6.84157	7.83e-12	6:28885865	1
6:28885865	6_28885865_A_G	rs3132378	6	28885865	A	G	ENSG00000189298	ZKSCAN3	chr6	28317691	28336947	+	protein_coding	548918	1.55e-08	-	1.28e-06	0.907641	-0.0298059	0.00435659	-6.84157	7.83e-12	6:28885865	1
6:28885865	6_28885865_A_G	rs3132378	6	28885865	A	G	ENSG00000197062	RP5-874C20.3	chr6	28234788	28245974	+	pseudogene	639891	3.65e-06	-	0.000178933	0.907641	-0.0298059	0.00435659	-6.84157	7.83e-12	6:28885865	1
6:28885865	6_28885865_A_G	rs3132378	6	28885865	A	G	ENSG00000204713	TRIM27	chr6	28870779	28891766	-	protein_coding	5902	0.000247831	-	0.00691762	0.907641	-0.0298059	0.00435659	-6.84157	7.83e-12	6:28885865	1
6:28885865	6_28885865_A_G	rs3132378	6	28885865	A	G	ENSG00000261839	RP1-265C24.8	chr6	28104627	28107456	+	lincRNA	778409	0.00149909	+	0.0297957	0.907641	-0.0298059	0.00435659	-6.84157	7.83e-12	6:28885865	1
6:28891176	6_28891176_T_C	rs2230683	6	28891176	T	C	ENSG00000226314	ZNF192P1	chr6	28129559	28137372	+	pseudogene	753804	6.22e-17	+	1.66e-14	0.90624	-0.0302702	0.00431636	-7.0129	2.33e-12	6:28891176	1
6:28891176	6_28891176_T_C	rs2230683	6	28891176	T	C	ENSG00000187987	ZSCAN23	chr6	28399707	28411279	-	protein_coding	-491469	2.36e-12	+	3.5e-10	0.90624	-0.0302702	0.00431636	-7.0129	2.33e-12	6:28891176	1
6:28891176	6_28891176_T_C	rs2230683	6	28891176	T	C	ENSG00000198315	ZKSCAN8	chr6	28109688	28127250	+	protein_coding	763926	2.16e-11	+	2.78e-09	0.90624	-0.0302702	0.00431636	-7.0129	2.33e-12	6:28891176	1
6:28891176	6_28891176_T_C	rs2230683	6	28891176	T	C	ENSG00000176998	HCG4	chr6	29758816	29760850	-	pseudogene	869675	2.76e-11	-	3.48e-09	0.90624	-0.0302702	0.00431636	-7.0129	2.33e-12	6:28891176	1
6:28891176	6_28891176_T_C	rs2230683	6	28891176	T	C	ENSG00000189298	ZKSCAN3	chr6	28317691	28336947	+	protein_coding	554229	1.55e-08	-	1.28e-06	0.90624	-0.0302702	0.00431636	-7.0129	2.33e-12	6:28891176	1
6:28891176	6_28891176_T_C	rs2230683	6	28891176	T	C	ENSG00000197062	RP5-874C20.3	chr6	28234788	28245974	+	pseudogene	645202	3.65e-06	-	0.000178933	0.90624	-0.0302702	0.00431636	-7.0129	2.33e-12	6:28891176	1
6:28891176	6_28891176_T_C	rs2230683	6	28891176	T	C	ENSG00000204713	TRIM27	chr6	28870779	28891766	-	protein_coding	591	0.000247831	-	0.00691762	0.90624	-0.0302702	0.00431636	-7.0129	2.33e-12	6:28891176	1
6:28891176	6_28891176_T_C	rs2230683	6	28891176	T	C	ENSG00000261839	RP1-265C24.8	chr6	28104627	28107456	+	lincRNA	783720	0.00149909	+	0.0297957	0.90624	-0.0302702	0.00431636	-7.0129	2.33e-12	6:28891176	1
6:28893573	6_28893573_T_C	rs13206458	6	28893573	T	C	ENSG00000226314	ZNF192P1	chr6	28129559	28137372	+	pseudogene	756201	6.22e-17	+	1.66e-14	0.90699	-0.0297663	0.00433815	-6.86152	6.81e-12	6:28893573	1
6:28893573	6_28893573_T_C	rs13206458	6	28893573	T	C	ENSG00000187987	ZSCAN23	chr6	28399707	28411279	-	protein_coding	-493866	2.36e-12	+	3.5e-10	0.90699	-0.0297663	0.00433815	-6.86152	6.81e-12	6:28893573	1
6:28893573	6_28893573_T_C	rs13206458	6	28893573	T	C	ENSG00000198315	ZKSCAN8	chr6	28109688	28127250	+	protein_coding	766323	2.16e-11	+	2.78e-09	0.90699	-0.0297663	0.00433815	-6.86152	6.81e-12	6:28893573	1
6:28893573	6_28893573_T_C	rs13206458	6	28893573	T	C	ENSG00000176998	HCG4	chr6	29758816	29760850	-	pseudogene	867278	2.76e-11	-	3.48e-09	0.90699	-0.0297663	0.00433815	-6.86152	6.81e-12	6:28893573	1
6:28893573	6_28893573_T_C	rs13206458	6	28893573	T	C	ENSG00000189298	ZKSCAN3	chr6	28317691	28336947	+	protein_coding	556626	1.55e-08	-	1.28e-06	0.90699	-0.0297663	0.00433815	-6.86152	6.81e-12	6:28893573	1
6:28893573	6_28893573_T_C	rs13206458	6	28893573	T	C	ENSG00000197062	RP5-874C20.3	chr6	28234788	28245974	+	pseudogene	647599	3.65e-06	-	0.000178933	0.90699	-0.0297663	0.00433815	-6.86152	6.81e-12	6:28893573	1
6:28893573	6_28893573_T_C	rs13206458	6	28893573	T	C	ENSG00000204713	TRIM27	chr6	28870779	28891766	-	protein_coding	-22794	0.000247831	-	0.00691762	0.90699	-0.0297663	0.00433815	-6.86152	6.81e-12	6:28893573	1
6:28893573	6_28893573_T_C	rs13206458	6	28893573	T	C	ENSG00000261839	RP1-265C24.8	chr6	28104627	28107456	+	lincRNA	786117	0.00149909	+	0.0297957	0.90699	-0.0297663	0.00433815	-6.86152	6.81e-12	6:28893573	1
6:28897980	6_28897980_T_C	rs3135318	6	28897980	T	C	ENSG00000226314	ZNF192P1	chr6	28129559	28137372	+	pseudogene	760608	1.9e-16	+	4.74e-14	0.90576	-0.0289731	0.00430757	-6.72609	1.74e-11	6:28897980	1
6:28897980	6_28897980_T_C	rs3135318	6	28897980	T	C	ENSG00000187987	ZSCAN23	chr6	28399707	28411279	-	protein_coding	-498273	4.51e-12	+	6.44e-10	0.90576	-0.0289731	0.00430757	-6.72609	1.74e-11	6:28897980	1
6:28897980	6_28897980_T_C	rs3135318	6	28897980	T	C	ENSG00000176998	HCG4	chr6	29758816	29760850	-	pseudogene	862871	2.26e-11	-	2.89e-09	0.90576	-0.0289731	0.00430757	-6.72609	1.74e-11	6:28897980	1
6:28897980	6_28897980_T_C	rs3135318	6	28897980	T	C	ENSG00000198315	ZKSCAN8	chr6	28109688	28127250	+	protein_coding	770730	2.36e-11	+	3e-09	0.90576	-0.0289731	0.00430757	-6.72609	1.74e-11	6:28897980	1
6:28897980	6_28897980_T_C	rs3135318	6	28897980	T	C	ENSG00000189298	ZKSCAN3	chr6	28317691	28336947	+	protein_coding	561033	1.09e-08	-	9.27e-07	0.90576	-0.0289731	0.00430757	-6.72609	1.74e-11	6:28897980	1
6:28897980	6_28897980_T_C	rs3135318	6	28897980	T	C	ENSG00000197062	RP5-874C20.3	chr6	28234788	28245974	+	pseudogene	652006	1.04e-05	-	0.000448887	0.90576	-0.0289731	0.00430757	-6.72609	1.74e-11	6:28897980	1
6:28897980	6_28897980_T_C	rs3135318	6	28897980	T	C	ENSG00000204713	TRIM27	chr6	28870779	28891766	-	protein_coding	-27201	0.000154079	-	0.00465656	0.90576	-0.0289731	0.00430757	-6.72609	1.74e-11	6:28897980	1
6:28897980	6_28897980_T_C	rs3135318	6	28897980	T	C	ENSG00000235109	ZSCAN31	chr6	28292470	28324048	-	protein_coding	-605510	0.00273195	+	0.0472331	0.90576	-0.0289731	0.00430757	-6.72609	1.74e-11	6:28897980	1
6:28897980	6_28897980_T_C	rs3135318	6	28897980	T	C	ENSG00000261839	RP1-265C24.8	chr6	28104627	28107456	+	lincRNA	790524	0.00280678	+	0.0482372	0.90576	-0.0289731	0.00430757	-6.72609	1.74e-11	6:28897980	1
6:28898287	6_28898287_C_T	rs3118361	6	28898287	T	C	ENSG00000226314	ZNF192P1	chr6	28129559	28137372	+	pseudogene	760915	1.9e-16	+	4.74e-14	0.0897923	0.0283122	0.00440252	6.43091	1.27e-10	6:28898287	1
6:28898287	6_28898287_C_T	rs3118361	6	28898287	T	C	ENSG00000187987	ZSCAN23	chr6	28399707	28411279	-	protein_coding	-498580	4.51e-12	+	6.44e-10	0.0897923	0.0283122	0.00440252	6.43091	1.27e-10	6:28898287	1
6:28898287	6_28898287_C_T	rs3118361	6	28898287	T	C	ENSG00000176998	HCG4	chr6	29758816	29760850	-	pseudogene	862564	2.26e-11	-	2.89e-09	0.0897923	0.0283122	0.00440252	6.43091	1.27e-10	6:28898287	1
6:28898287	6_28898287_C_T	rs3118361	6	28898287	T	C	ENSG00000198315	ZKSCAN8	chr6	28109688	28127250	+	protein_coding	771037	2.36e-11	+	3e-09	0.0897923	0.0283122	0.00440252	6.43091	1.27e-10	6:28898287	1
6:28898287	6_28898287_C_T	rs3118361	6	28898287	T	C	ENSG00000189298	ZKSCAN3	chr6	28317691	28336947	+	protein_coding	561340	1.09e-08	-	9.27e-07	0.0897923	0.0283122	0.00440252	6.43091	1.27e-10	6:28898287	1
6:28898287	6_28898287_C_T	rs3118361	6	28898287	T	C	ENSG00000197062	RP5-874C20.3	chr6	28234788	28245974	+	pseudogene	652313	1.04e-05	-	0.000448887	0.0897923	0.0283122	0.00440252	6.43091	1.27e-10	6:28898287	1
6:28898287	6_28898287_C_T	rs3118361	6	28898287	T	C	ENSG00000204713	TRIM27	chr6	28870779	28891766	-	protein_coding	-27508	0.000154079	-	0.00465656	0.0897923	0.0283122	0.00440252	6.43091	1.27e-10	6:28898287	1
6:28898287	6_28898287_C_T	rs3118361	6	28898287	T	C	ENSG00000235109	ZSCAN31	chr6	28292470	28324048	-	protein_coding	-605817	0.00273195	+	0.0472331	0.0897923	0.0283122	0.00440252	6.43091	1.27e-10	6:28898287	1
6:28898287	6_28898287_C_T	rs3118361	6	28898287	T	C	ENSG00000261839	RP1-265C24.8	chr6	28104627	28107456	+	lincRNA	790831	0.00280678	+	0.0482372	0.0897923	0.0283122	0.00440252	6.43091	1.27e-10	6:28898287	1
6:28905523	6_28905523_G_A	rs3130892	6	28905523	A	G	ENSG00000226314	ZNF192P1	chr6	28129559	28137372	+	pseudogene	768151	1.9e-16	+	4.74e-14	0.0922432	0.0306848	0.00435415	7.04726	1.82e-12	6:28905523	1
6:28905523	6_28905523_G_A	rs3130892	6	28905523	A	G	ENSG00000187987	ZSCAN23	chr6	28399707	28411279	-	protein_coding	-505816	4.51e-12	+	6.44e-10	0.0922432	0.0306848	0.00435415	7.04726	1.82e-12	6:28905523	1
6:28905523	6_28905523_G_A	rs3130892	6	28905523	A	G	ENSG00000176998	HCG4	chr6	29758816	29760850	-	pseudogene	855328	2.26e-11	-	2.89e-09	0.0922432	0.0306848	0.00435415	7.04726	1.82e-12	6:28905523	1
6:28905523	6_28905523_G_A	rs3130892	6	28905523	A	G	ENSG00000198315	ZKSCAN8	chr6	28109688	28127250	+	protein_coding	778273	2.36e-11	+	3e-09	0.0922432	0.0306848	0.00435415	7.04726	1.82e-12	6:28905523	1
6:28905523	6_28905523_G_A	rs3130892	6	28905523	A	G	ENSG00000189298	ZKSCAN3	chr6	28317691	28336947	+	protein_coding	568576	1.09e-08	-	9.27e-07	0.0922432	0.0306848	0.00435415	7.04726	1.82e-12	6:28905523	1
6:28905523	6_28905523_G_A	rs3130892	6	28905523	A	G	ENSG00000197062	RP5-874C20.3	chr6	28234788	28245974	+	pseudogene	659549	1.04e-05	-	0.000448887	0.0922432	0.0306848	0.00435415	7.04726	1.82e-12	6:28905523	1
6:28905523	6_28905523_G_A	rs3130892	6	28905523	A	G	ENSG00000204713	TRIM27	chr6	28870779	28891766	-	protein_coding	-34744	0.000154079	-	0.00465656	0.0922432	0.0306848	0.00435415	7.04726	1.82e-12	6:28905523	1
6:28905523	6_28905523_G_A	rs3130892	6	28905523	A	G	ENSG00000235109	ZSCAN31	chr6	28292470	28324048	-	protein_coding	-613053	0.00273195	+	0.0472331	0.0922432	0.0306848	0.00435415	7.04726	1.82e-12	6:28905523	1
6:28905523	6_28905523_G_A	rs3130892	6	28905523	A	G	ENSG00000261839	RP1-265C24.8	chr6	28104627	28107456	+	lincRNA	798067	0.00280678	+	0.0482372	0.0922432	0.0306848	0.00435415	7.04726	1.82e-12	6:28905523	1
6:28905791	6_28905791_G_A	rs3130895	6	28905791	A	G	ENSG00000226314	ZNF192P1	chr6	28129559	28137372	+	pseudogene	768419	1.9e-16	+	4.74e-14	0.0922932	0.0303407	0.00434659	6.98034	2.94e-12	6:28905791	1
6:28905791	6_28905791_G_A	rs3130895	6	28905791	A	G	ENSG00000187987	ZSCAN23	chr6	28399707	28411279	-	protein_coding	-506084	4.51e-12	+	6.44e-10	0.0922932	0.0303407	0.00434659	6.98034	2.94e-12	6:28905791	1
6:28905791	6_28905791_G_A	rs3130895	6	28905791	A	G	ENSG00000176998	HCG4	chr6	29758816	29760850	-	pseudogene	855060	2.26e-11	-	2.89e-09	0.0922932	0.0303407	0.00434659	6.98034	2.94e-12	6:28905791	1
6:28905791	6_28905791_G_A	rs3130895	6	28905791	A	G	ENSG00000198315	ZKSCAN8	chr6	28109688	28127250	+	protein_coding	778541	2.36e-11	+	3e-09	0.0922932	0.0303407	0.00434659	6.98034	2.94e-12	6:28905791	1
6:28905791	6_28905791_G_A	rs3130895	6	28905791	A	G	ENSG00000189298	ZKSCAN3	chr6	28317691	28336947	+	protein_coding	568844	1.09e-08	-	9.27e-07	0.0922932	0.0303407	0.00434659	6.98034	2.94e-12	6:28905791	1
6:28905791	6_28905791_G_A	rs3130895	6	28905791	A	G	ENSG00000197062	RP5-874C20.3	chr6	28234788	28245974	+	pseudogene	659817	1.04e-05	-	0.000448887	0.0922932	0.0303407	0.00434659	6.98034	2.94e-12	6:28905791	1
6:28905791	6_28905791_G_A	rs3130895	6	28905791	A	G	ENSG00000204713	TRIM27	chr6	28870779	28891766	-	protein_coding	-35012	0.000154079	-	0.00465656	0.0922932	0.0303407	0.00434659	6.98034	2.94e-12	6:28905791	1
6:28905791	6_28905791_G_A	rs3130895	6	28905791	A	G	ENSG00000235109	ZSCAN31	chr6	28292470	28324048	-	protein_coding	-613321	0.00273195	+	0.0472331	0.0922932	0.0303407	0.00434659	6.98034	2.94e-12	6:28905791	1
6:28905791	6_28905791_G_A	rs3130895	6	28905791	A	G	ENSG00000261839	RP1-265C24.8	chr6	28104627	28107456	+	lincRNA	798335	0.00280678	+	0.0482372	0.0922932	0.0303407	0.00434659	6.98034	2.94e-12	6:28905791	1
6:28905932	6_28905932_C_A	rs3131068	6	28905932	A	C	ENSG00000226314	ZNF192P1	chr6	28129559	28137372	+	pseudogene	768560	1.9e-16	+	4.74e-14	0.0922355	0.0305047	0.00435414	7.00592	2.45e-12	6:28905932	1
6:28905932	6_28905932_C_A	rs3131068	6	28905932	A	C	ENSG00000187987	ZSCAN23	chr6	28399707	28411279	-	protein_coding	-506225	4.51e-12	+	6.44e-10	0.0922355	0.0305047	0.00435414	7.00592	2.45e-12	6:28905932	1
6:28905932	6_28905932_C_A	rs3131068	6	28905932	A	C	ENSG00000176998	HCG4	chr6	29758816	29760850	-	pseudogene	854919	2.26e-11	-	2.89e-09	0.0922355	0.0305047	0.00435414	7.00592	2.45e-12	6:28905932	1
6:28905932	6_28905932_C_A	rs3131068	6	28905932	A	C	ENSG00000198315	ZKSCAN8	chr6	28109688	28127250	+	protein_coding	778682	2.36e-11	+	3e-09	0.0922355	0.0305047	0.00435414	7.00592	2.45e-12	6:28905932	1
6:28905932	6_28905932_C_A	rs3131068	6	28905932	A	C	ENSG00000189298	ZKSCAN3	chr6	28317691	28336947	+	protein_coding	568985	1.09e-08	-	9.27e-07	0.0922355	0.0305047	0.00435414	7.00592	2.45e-12	6:28905932	1
6:28905932	6_28905932_C_A	rs3131068	6	28905932	A	C	ENSG00000197062	RP5-874C20.3	chr6	28234788	28245974	+	pseudogene	659958	1.04e-05	-	0.000448887	0.0922355	0.0305047	0.00435414	7.00592	2.45e-12	6:28905932	1
6:28905932	6_28905932_C_A	rs3131068	6	28905932	A	C	ENSG00000204713	TRIM27	chr6	28870779	28891766	-	protein_coding	-35153	0.000154079	-	0.00465656	0.0922355	0.0305047	0.00435414	7.00592	2.45e-12	6:28905932	1
6:28905932	6_28905932_C_A	rs3131068	6	28905932	A	C	ENSG00000235109	ZSCAN31	chr6	28292470	28324048	-	protein_coding	-613462	0.00273195	+	0.0472331	0.0922355	0.0305047	0.00435414	7.00592	2.45e-12	6:28905932	1
6:28905932	6_28905932_C_A	rs3131068	6	28905932	A	C	ENSG00000261839	RP1-265C24.8	chr6	28104627	28107456	+	lincRNA	798476	0.00280678	+	0.0482372	0.0922355	0.0305047	0.00435414	7.00592	2.45e-12	6:28905932	1
6:28906285	6_28906285_C_G	rs3131069	6	28906285	C	G	ENSG00000226314	ZNF192P1	chr6	28129559	28137372	+	pseudogene	768913	1.9e-16	+	4.74e-14	0.907757	-0.030512	0.00435422	-7.00746	2.43e-12	6:28906285	1
6:28906285	6_28906285_C_G	rs3131069	6	28906285	C	G	ENSG00000187987	ZSCAN23	chr6	28399707	28411279	-	protein_coding	-506578	4.51e-12	+	6.44e-10	0.907757	-0.030512	0.00435422	-7.00746	2.43e-12	6:28906285	1
6:28906285	6_28906285_C_G	rs3131069	6	28906285	C	G	ENSG00000176998	HCG4	chr6	29758816	29760850	-	pseudogene	854566	2.26e-11	-	2.89e-09	0.907757	-0.030512	0.00435422	-7.00746	2.43e-12	6:28906285	1
6:28906285	6_28906285_C_G	rs3131069	6	28906285	C	G	ENSG00000198315	ZKSCAN8	chr6	28109688	28127250	+	protein_coding	779035	2.36e-11	+	3e-09	0.907757	-0.030512	0.00435422	-7.00746	2.43e-12	6:28906285	1
6:28906285	6_28906285_C_G	rs3131069	6	28906285	C	G	ENSG00000189298	ZKSCAN3	chr6	28317691	28336947	+	protein_coding	569338	1.09e-08	-	9.27e-07	0.907757	-0.030512	0.00435422	-7.00746	2.43e-12	6:28906285	1
6:28906285	6_28906285_C_G	rs3131069	6	28906285	C	G	ENSG00000197062	RP5-874C20.3	chr6	28234788	28245974	+	pseudogene	660311	1.04e-05	-	0.000448887	0.907757	-0.030512	0.00435422	-7.00746	2.43e-12	6:28906285	1
6:28906285	6_28906285_C_G	rs3131069	6	28906285	C	G	ENSG00000204713	TRIM27	chr6	28870779	28891766	-	protein_coding	-35506	0.000154079	-	0.00465656	0.907757	-0.030512	0.00435422	-7.00746	2.43e-12	6:28906285	1
6:28906285	6_28906285_C_G	rs3131069	6	28906285	C	G	ENSG00000235109	ZSCAN31	chr6	28292470	28324048	-	protein_coding	-613815	0.00273195	+	0.0472331	0.907757	-0.030512	0.00435422	-7.00746	2.43e-12	6:28906285	1
6:28906285	6_28906285_C_G	rs3131069	6	28906285	C	G	ENSG00000261839	RP1-265C24.8	chr6	28104627	28107456	+	lincRNA	798829	0.00280678	+	0.0482372	0.907757	-0.030512	0.00435422	-7.00746	2.43e-12	6:28906285	1
6:28906922	6_28906922_C_G	rs3131071	6	28906922	C	G	ENSG00000226314	ZNF192P1	chr6	28129559	28137372	+	pseudogene	769550	1.9e-16	+	4.74e-14	0.91025	-0.0288812	0.00441086	-6.54775	5.84e-11	6:28906922	1
6:28906922	6_28906922_C_G	rs3131071	6	28906922	C	G	ENSG00000187987	ZSCAN23	chr6	28399707	28411279	-	protein_coding	-507215	4.51e-12	+	6.44e-10	0.91025	-0.0288812	0.00441086	-6.54775	5.84e-11	6:28906922	1
6:28906922	6_28906922_C_G	rs3131071	6	28906922	C	G	ENSG00000176998	HCG4	chr6	29758816	29760850	-	pseudogene	853929	2.26e-11	-	2.89e-09	0.91025	-0.0288812	0.00441086	-6.54775	5.84e-11	6:28906922	1
6:28906922	6_28906922_C_G	rs3131071	6	28906922	C	G	ENSG00000198315	ZKSCAN8	chr6	28109688	28127250	+	protein_coding	779672	2.36e-11	+	3e-09	0.91025	-0.0288812	0.00441086	-6.54775	5.84e-11	6:28906922	1
6:28906922	6_28906922_C_G	rs3131071	6	28906922	C	G	ENSG00000189298	ZKSCAN3	chr6	28317691	28336947	+	protein_coding	569975	1.09e-08	-	9.27e-07	0.91025	-0.0288812	0.00441086	-6.54775	5.84e-11	6:28906922	1
6:28906922	6_28906922_C_G	rs3131071	6	28906922	C	G	ENSG00000197062	RP5-874C20.3	chr6	28234788	28245974	+	pseudogene	660948	1.04e-05	-	0.000448887	0.91025	-0.0288812	0.00441086	-6.54775	5.84e-11	6:28906922	1
6:28906922	6_28906922_C_G	rs3131071	6	28906922	C	G	ENSG00000204713	TRIM27	chr6	28870779	28891766	-	protein_coding	-36143	0.000154079	-	0.00465656	0.91025	-0.0288812	0.00441086	-6.54775	5.84e-11	6:28906922	1
6:28906922	6_28906922_C_G	rs3131071	6	28906922	C	G	ENSG00000235109	ZSCAN31	chr6	28292470	28324048	-	protein_coding	-614452	0.00273195	+	0.0472331	0.91025	-0.0288812	0.00441086	-6.54775	5.84e-11	6:28906922	1
6:28906922	6_28906922_C_G	rs3131071	6	28906922	C	G	ENSG00000261839	RP1-265C24.8	chr6	28104627	28107456	+	lincRNA	799466	0.00280678	+	0.0482372	0.91025	-0.0288812	0.00441086	-6.54775	5.84e-11	6:28906922	1
6:28916594	6_28916594_G_A	rs3130844	6	28916594	A	G	ENSG00000226314	ZNF192P1	chr6	28129559	28137372	+	pseudogene	779222	1.9e-16	+	4.74e-14	0.0922663	0.0305043	0.00435388	7.00624	2.45e-12	6:28916594	1
6:28916594	6_28916594_G_A	rs3130844	6	28916594	A	G	ENSG00000187987	ZSCAN23	chr6	28399707	28411279	-	protein_coding	-516887	4.51e-12	+	6.44e-10	0.0922663	0.0305043	0.00435388	7.00624	2.45e-12	6:28916594	1
6:28916594	6_28916594_G_A	rs3130844	6	28916594	A	G	ENSG00000176998	HCG4	chr6	29758816	29760850	-	pseudogene	844257	2.26e-11	-	2.89e-09	0.0922663	0.0305043	0.00435388	7.00624	2.45e-12	6:28916594	1
6:28916594	6_28916594_G_A	rs3130844	6	28916594	A	G	ENSG00000198315	ZKSCAN8	chr6	28109688	28127250	+	protein_coding	789344	2.36e-11	+	3e-09	0.0922663	0.0305043	0.00435388	7.00624	2.45e-12	6:28916594	1
6:28916594	6_28916594_G_A	rs3130844	6	28916594	A	G	ENSG00000189298	ZKSCAN3	chr6	28317691	28336947	+	protein_coding	579647	1.09e-08	-	9.27e-07	0.0922663	0.0305043	0.00435388	7.00624	2.45e-12	6:28916594	1
6:28916594	6_28916594_G_A	rs3130844	6	28916594	A	G	ENSG00000197062	RP5-874C20.3	chr6	28234788	28245974	+	pseudogene	670620	1.04e-05	-	0.000448887	0.0922663	0.0305043	0.00435388	7.00624	2.45e-12	6:28916594	1
6:28916594	6_28916594_G_A	rs3130844	6	28916594	A	G	ENSG00000204713	TRIM27	chr6	28870779	28891766	-	protein_coding	-45815	0.000154079	-	0.00465656	0.0922663	0.0305043	0.00435388	7.00624	2.45e-12	6:28916594	1
6:28916594	6_28916594_G_A	rs3130844	6	28916594	A	G	ENSG00000235109	ZSCAN31	chr6	28292470	28324048	-	protein_coding	-624124	0.00273195	+	0.0472331	0.0922663	0.0305043	0.00435388	7.00624	2.45e-12	6:28916594	1
6:28916594	6_28916594_G_A	rs3130844	6	28916594	A	G	ENSG00000261839	RP1-265C24.8	chr6	28104627	28107456	+	lincRNA	809138	0.00280678	+	0.0482372	0.0922663	0.0305043	0.00435388	7.00624	2.45e-12	6:28916594	1
6:28919896	6_28919896_G_A	rs3131072	6	28919896	A	G	ENSG00000226314	ZNF192P1	chr6	28129559	28137372	+	pseudogene	782524	1.9e-16	+	4.74e-14	0.0923164	0.0303742	0.00435283	6.97803	2.99e-12	6:28919896	1
6:28919896	6_28919896_G_A	rs3131072	6	28919896	A	G	ENSG00000187987	ZSCAN23	chr6	28399707	28411279	-	protein_coding	-520189	4.51e-12	+	6.44e-10	0.0923164	0.0303742	0.00435283	6.97803	2.99e-12	6:28919896	1
6:28919896	6_28919896_G_A	rs3131072	6	28919896	A	G	ENSG00000176998	HCG4	chr6	29758816	29760850	-	pseudogene	840955	2.26e-11	-	2.89e-09	0.0923164	0.0303742	0.00435283	6.97803	2.99e-12	6:28919896	1
6:28919896	6_28919896_G_A	rs3131072	6	28919896	A	G	ENSG00000198315	ZKSCAN8	chr6	28109688	28127250	+	protein_coding	792646	2.36e-11	+	3e-09	0.0923164	0.0303742	0.00435283	6.97803	2.99e-12	6:28919896	1
6:28919896	6_28919896_G_A	rs3131072	6	28919896	A	G	ENSG00000189298	ZKSCAN3	chr6	28317691	28336947	+	protein_coding	582949	1.09e-08	-	9.27e-07	0.0923164	0.0303742	0.00435283	6.97803	2.99e-12	6:28919896	1
6:28919896	6_28919896_G_A	rs3131072	6	28919896	A	G	ENSG00000197062	RP5-874C20.3	chr6	28234788	28245974	+	pseudogene	673922	1.04e-05	-	0.000448887	0.0923164	0.0303742	0.00435283	6.97803	2.99e-12	6:28919896	1
6:28919896	6_28919896_G_A	rs3131072	6	28919896	A	G	ENSG00000204713	TRIM27	chr6	28870779	28891766	-	protein_coding	-49117	0.000154079	-	0.00465656	0.0923164	0.0303742	0.00435283	6.97803	2.99e-12	6:28919896	1
6:28919896	6_28919896_G_A	rs3131072	6	28919896	A	G	ENSG00000235109	ZSCAN31	chr6	28292470	28324048	-	protein_coding	-627426	0.00273195	+	0.0472331	0.0923164	0.0303742	0.00435283	6.97803	2.99e-12	6:28919896	1
6:28919896	6_28919896_G_A	rs3131072	6	28919896	A	G	ENSG00000261839	RP1-265C24.8	chr6	28104627	28107456	+	lincRNA	812440	0.00280678	+	0.0482372	0.0923164	0.0303742	0.00435283	6.97803	2.99e-12	6:28919896	1
6:28920972	6_28920972_G_A	rs3131073	6	28920972	A	G	ENSG00000226314	ZNF192P1	chr6	28129559	28137372	+	pseudogene	783600	1.9e-16	+	4.74e-14	0.093621	0.0304267	0.00431918	7.04456	1.86e-12	6:28920972	1
6:28920972	6_28920972_G_A	rs3131073	6	28920972	A	G	ENSG00000187987	ZSCAN23	chr6	28399707	28411279	-	protein_coding	-521265	4.51e-12	+	6.44e-10	0.093621	0.0304267	0.00431918	7.04456	1.86e-12	6:28920972	1
6:28920972	6_28920972_G_A	rs3131073	6	28920972	A	G	ENSG00000176998	HCG4	chr6	29758816	29760850	-	pseudogene	839879	2.26e-11	-	2.89e-09	0.093621	0.0304267	0.00431918	7.04456	1.86e-12	6:28920972	1
6:28920972	6_28920972_G_A	rs3131073	6	28920972	A	G	ENSG00000198315	ZKSCAN8	chr6	28109688	28127250	+	protein_coding	793722	2.36e-11	+	3e-09	0.093621	0.0304267	0.00431918	7.04456	1.86e-12	6:28920972	1
6:28920972	6_28920972_G_A	rs3131073	6	28920972	A	G	ENSG00000189298	ZKSCAN3	chr6	28317691	28336947	+	protein_coding	584025	1.09e-08	-	9.27e-07	0.093621	0.0304267	0.00431918	7.04456	1.86e-12	6:28920972	1
6:28920972	6_28920972_G_A	rs3131073	6	28920972	A	G	ENSG00000197062	RP5-874C20.3	chr6	28234788	28245974	+	pseudogene	674998	1.04e-05	-	0.000448887	0.093621	0.0304267	0.00431918	7.04456	1.86e-12	6:28920972	1
6:28920972	6_28920972_G_A	rs3131073	6	28920972	A	G	ENSG00000204713	TRIM27	chr6	28870779	28891766	-	protein_coding	-50193	0.000154079	-	0.00465656	0.093621	0.0304267	0.00431918	7.04456	1.86e-12	6:28920972	1
6:28920972	6_28920972_G_A	rs3131073	6	28920972	A	G	ENSG00000235109	ZSCAN31	chr6	28292470	28324048	-	protein_coding	-628502	0.00273195	+	0.0472331	0.093621	0.0304267	0.00431918	7.04456	1.86e-12	6:28920972	1
6:28920972	6_28920972_G_A	rs3131073	6	28920972	A	G	ENSG00000261839	RP1-265C24.8	chr6	28104627	28107456	+	lincRNA	813516	0.00280678	+	0.0482372	0.093621	0.0304267	0.00431918	7.04456	1.86e-12	6:28920972	1
6:28923367	6_28923367_A_G	rs3130845	6	28923367	A	G	ENSG00000226314	ZNF192P1	chr6	28129559	28137372	+	pseudogene	785995	1.9e-16	+	4.74e-14	0.907641	-0.0302148	0.00434539	-6.9533	3.57e-12	6:28923367	1
6:28923367	6_28923367_A_G	rs3130845	6	28923367	A	G	ENSG00000187987	ZSCAN23	chr6	28399707	28411279	-	protein_coding	-523660	4.51e-12	+	6.44e-10	0.907641	-0.0302148	0.00434539	-6.9533	3.57e-12	6:28923367	1
6:28923367	6_28923367_A_G	rs3130845	6	28923367	A	G	ENSG00000176998	HCG4	chr6	29758816	29760850	-	pseudogene	837484	2.26e-11	-	2.89e-09	0.907641	-0.0302148	0.00434539	-6.9533	3.57e-12	6:28923367	1
6:28923367	6_28923367_A_G	rs3130845	6	28923367	A	G	ENSG00000198315	ZKSCAN8	chr6	28109688	28127250	+	protein_coding	796117	2.36e-11	+	3e-09	0.907641	-0.0302148	0.00434539	-6.9533	3.57e-12	6:28923367	1
6:28923367	6_28923367_A_G	rs3130845	6	28923367	A	G	ENSG00000189298	ZKSCAN3	chr6	28317691	28336947	+	protein_coding	586420	1.09e-08	-	9.27e-07	0.907641	-0.0302148	0.00434539	-6.9533	3.57e-12	6:28923367	1
6:28923367	6_28923367_A_G	rs3130845	6	28923367	A	G	ENSG00000197062	RP5-874C20.3	chr6	28234788	28245974	+	pseudogene	677393	1.04e-05	-	0.000448887	0.907641	-0.0302148	0.00434539	-6.9533	3.57e-12	6:28923367	1
6:28923367	6_28923367_A_G	rs3130845	6	28923367	A	G	ENSG00000204713	TRIM27	chr6	28870779	28891766	-	protein_coding	-52588	0.000154079	-	0.00465656	0.907641	-0.0302148	0.00434539	-6.9533	3.57e-12	6:28923367	1
6:28923367	6_28923367_A_G	rs3130845	6	28923367	A	G	ENSG00000235109	ZSCAN31	chr6	28292470	28324048	-	protein_coding	-630897	0.00273195	+	0.0472331	0.907641	-0.0302148	0.00434539	-6.9533	3.57e-12	6:28923367	1
6:28923367	6_28923367_A_G	rs3130845	6	28923367	A	G	ENSG00000261839	RP1-265C24.8	chr6	28104627	28107456	+	lincRNA	815911	0.00280678	+	0.0482372	0.907641	-0.0302148	0.00434539	-6.9533	3.57e-12	6:28923367	1
6:28924626	6_28924626_T_A	rs3131075	6	28924626	A	T	ENSG00000226314	ZNF192P1	chr6	28129559	28137372	+	pseudogene	787254	1.9e-16	+	4.74e-14	0.0922048	0.0300146	0.00436307	6.87924	6.02e-12	6:28924626	1
6:28924626	6_28924626_T_A	rs3131075	6	28924626	A	T	ENSG00000187987	ZSCAN23	chr6	28399707	28411279	-	protein_coding	-524919	4.51e-12	+	6.44e-10	0.0922048	0.0300146	0.00436307	6.87924	6.02e-12	6:28924626	1
6:28924626	6_28924626_T_A	rs3131075	6	28924626	A	T	ENSG00000176998	HCG4	chr6	29758816	29760850	-	pseudogene	836225	2.26e-11	-	2.89e-09	0.0922048	0.0300146	0.00436307	6.87924	6.02e-12	6:28924626	1
6:28924626	6_28924626_T_A	rs3131075	6	28924626	A	T	ENSG00000198315	ZKSCAN8	chr6	28109688	28127250	+	protein_coding	797376	2.36e-11	+	3e-09	0.0922048	0.0300146	0.00436307	6.87924	6.02e-12	6:28924626	1
6:28924626	6_28924626_T_A	rs3131075	6	28924626	A	T	ENSG00000189298	ZKSCAN3	chr6	28317691	28336947	+	protein_coding	587679	1.09e-08	-	9.27e-07	0.0922048	0.0300146	0.00436307	6.87924	6.02e-12	6:28924626	1
6:28924626	6_28924626_T_A	rs3131075	6	28924626	A	T	ENSG00000197062	RP5-874C20.3	chr6	28234788	28245974	+	pseudogene	678652	1.04e-05	-	0.000448887	0.0922048	0.0300146	0.00436307	6.87924	6.02e-12	6:28924626	1
6:28924626	6_28924626_T_A	rs3131075	6	28924626	A	T	ENSG00000204713	TRIM27	chr6	28870779	28891766	-	protein_coding	-53847	0.000154079	-	0.00465656	0.0922048	0.0300146	0.00436307	6.87924	6.02e-12	6:28924626	1
6:28924626	6_28924626_T_A	rs3131075	6	28924626	A	T	ENSG00000235109	ZSCAN31	chr6	28292470	28324048	-	protein_coding	-632156	0.00273195	+	0.0472331	0.0922048	0.0300146	0.00436307	6.87924	6.02e-12	6:28924626	1
6:28924626	6_28924626_T_A	rs3131075	6	28924626	A	T	ENSG00000261839	RP1-265C24.8	chr6	28104627	28107456	+	lincRNA	817170	0.00280678	+	0.0482372	0.0922048	0.0300146	0.00436307	6.87924	6.02e-12	6:28924626	1
6:28926237	6_28926237_C_T	rs3130846	6	28926237	T	C	ENSG00000226314	ZNF192P1	chr6	28129559	28137372	+	pseudogene	788865	1.9e-16	+	4.74e-14	0.0923587	0.0305186	0.00435183	7.01283	2.34e-12	6:28926237	1
6:28926237	6_28926237_C_T	rs3130846	6	28926237	T	C	ENSG00000187987	ZSCAN23	chr6	28399707	28411279	-	protein_coding	-526530	4.51e-12	+	6.44e-10	0.0923587	0.0305186	0.00435183	7.01283	2.34e-12	6:28926237	1
6:28926237	6_28926237_C_T	rs3130846	6	28926237	T	C	ENSG00000176998	HCG4	chr6	29758816	29760850	-	pseudogene	834614	2.26e-11	-	2.89e-09	0.0923587	0.0305186	0.00435183	7.01283	2.34e-12	6:28926237	1
6:28926237	6_28926237_C_T	rs3130846	6	28926237	T	C	ENSG00000198315	ZKSCAN8	chr6	28109688	28127250	+	protein_coding	798987	2.36e-11	+	3e-09	0.0923587	0.0305186	0.00435183	7.01283	2.34e-12	6:28926237	1
6:28926237	6_28926237_C_T	rs3130846	6	28926237	T	C	ENSG00000189298	ZKSCAN3	chr6	28317691	28336947	+	protein_coding	589290	1.09e-08	-	9.27e-07	0.0923587	0.0305186	0.00435183	7.01283	2.34e-12	6:28926237	1
6:28926237	6_28926237_C_T	rs3130846	6	28926237	T	C	ENSG00000197062	RP5-874C20.3	chr6	28234788	28245974	+	pseudogene	680263	1.04e-05	-	0.000448887	0.0923587	0.0305186	0.00435183	7.01283	2.34e-12	6:28926237	1
6:28926237	6_28926237_C_T	rs3130846	6	28926237	T	C	ENSG00000204713	TRIM27	chr6	28870779	28891766	-	protein_coding	-55458	0.000154079	-	0.00465656	0.0923587	0.0305186	0.00435183	7.01283	2.34e-12	6:28926237	1
6:28926237	6_28926237_C_T	rs3130846	6	28926237	T	C	ENSG00000235109	ZSCAN31	chr6	28292470	28324048	-	protein_coding	-633767	0.00273195	+	0.0472331	0.0923587	0.0305186	0.00435183	7.01283	2.34e-12	6:28926237	1
6:28926237	6_28926237_C_T	rs3130846	6	28926237	T	C	ENSG00000261839	RP1-265C24.8	chr6	28104627	28107456	+	lincRNA	818781	0.00280678	+	0.0482372	0.0923587	0.0305186	0.00435183	7.01283	2.34e-12	6:28926237	1
6:28927271	6_28927271_G_A	rs3135325	6	28927271	A	G	ENSG00000226314	ZNF192P1	chr6	28129559	28137372	+	pseudogene	789899	1.9e-16	+	4.74e-14	0.0922663	0.0307452	0.00435392	7.06149	1.65e-12	6:28927271	1
6:28927271	6_28927271_G_A	rs3135325	6	28927271	A	G	ENSG00000187987	ZSCAN23	chr6	28399707	28411279	-	protein_coding	-527564	4.51e-12	+	6.44e-10	0.0922663	0.0307452	0.00435392	7.06149	1.65e-12	6:28927271	1
6:28927271	6_28927271_G_A	rs3135325	6	28927271	A	G	ENSG00000176998	HCG4	chr6	29758816	29760850	-	pseudogene	833580	2.26e-11	-	2.89e-09	0.0922663	0.0307452	0.00435392	7.06149	1.65e-12	6:28927271	1
6:28927271	6_28927271_G_A	rs3135325	6	28927271	A	G	ENSG00000198315	ZKSCAN8	chr6	28109688	28127250	+	protein_coding	800021	2.36e-11	+	3e-09	0.0922663	0.0307452	0.00435392	7.06149	1.65e-12	6:28927271	1
6:28927271	6_28927271_G_A	rs3135325	6	28927271	A	G	ENSG00000189298	ZKSCAN3	chr6	28317691	28336947	+	protein_coding	590324	1.09e-08	-	9.27e-07	0.0922663	0.0307452	0.00435392	7.06149	1.65e-12	6:28927271	1
6:28927271	6_28927271_G_A	rs3135325	6	28927271	A	G	ENSG00000197062	RP5-874C20.3	chr6	28234788	28245974	+	pseudogene	681297	1.04e-05	-	0.000448887	0.0922663	0.0307452	0.00435392	7.06149	1.65e-12	6:28927271	1
6:28927271	6_28927271_G_A	rs3135325	6	28927271	A	G	ENSG00000204713	TRIM27	chr6	28870779	28891766	-	protein_coding	-56492	0.000154079	-	0.00465656	0.0922663	0.0307452	0.00435392	7.06149	1.65e-12	6:28927271	1
6:28927271	6_28927271_G_A	rs3135325	6	28927271	A	G	ENSG00000235109	ZSCAN31	chr6	28292470	28324048	-	protein_coding	-634801	0.00273195	+	0.0472331	0.0922663	0.0307452	0.00435392	7.06149	1.65e-12	6:28927271	1
6:28927271	6_28927271_G_A	rs3135325	6	28927271	A	G	ENSG00000261839	RP1-265C24.8	chr6	28104627	28107456	+	lincRNA	819815	0.00280678	+	0.0482372	0.0922663	0.0307452	0.00435392	7.06149	1.65e-12	6:28927271	1
6:28927542	6_28927542_A_G	rs3130847	6	28927542	A	G	ENSG00000226314	ZNF192P1	chr6	28129559	28137372	+	pseudogene	790170	1.9e-16	+	4.74e-14	0.907741	-0.0304113	0.00435389	-6.98484	2.85e-12	6:28927542	1
6:28927542	6_28927542_A_G	rs3130847	6	28927542	A	G	ENSG00000187987	ZSCAN23	chr6	28399707	28411279	-	protein_coding	-527835	4.51e-12	+	6.44e-10	0.907741	-0.0304113	0.00435389	-6.98484	2.85e-12	6:28927542	1
6:28927542	6_28927542_A_G	rs3130847	6	28927542	A	G	ENSG00000176998	HCG4	chr6	29758816	29760850	-	pseudogene	833309	2.26e-11	-	2.89e-09	0.907741	-0.0304113	0.00435389	-6.98484	2.85e-12	6:28927542	1
6:28927542	6_28927542_A_G	rs3130847	6	28927542	A	G	ENSG00000198315	ZKSCAN8	chr6	28109688	28127250	+	protein_coding	800292	2.36e-11	+	3e-09	0.907741	-0.0304113	0.00435389	-6.98484	2.85e-12	6:28927542	1
6:28927542	6_28927542_A_G	rs3130847	6	28927542	A	G	ENSG00000189298	ZKSCAN3	chr6	28317691	28336947	+	protein_coding	590595	1.09e-08	-	9.27e-07	0.907741	-0.0304113	0.00435389	-6.98484	2.85e-12	6:28927542	1
6:28927542	6_28927542_A_G	rs3130847	6	28927542	A	G	ENSG00000197062	RP5-874C20.3	chr6	28234788	28245974	+	pseudogene	681568	1.04e-05	-	0.000448887	0.907741	-0.0304113	0.00435389	-6.98484	2.85e-12	6:28927542	1
6:28927542	6_28927542_A_G	rs3130847	6	28927542	A	G	ENSG00000204713	TRIM27	chr6	28870779	28891766	-	protein_coding	-56763	0.000154079	-	0.00465656	0.907741	-0.0304113	0.00435389	-6.98484	2.85e-12	6:28927542	1
6:28927542	6_28927542_A_G	rs3130847	6	28927542	A	G	ENSG00000235109	ZSCAN31	chr6	28292470	28324048	-	protein_coding	-635072	0.00273195	+	0.0472331	0.907741	-0.0304113	0.00435389	-6.98484	2.85e-12	6:28927542	1
6:28927542	6_28927542_A_G	rs3130847	6	28927542	A	G	ENSG00000261839	RP1-265C24.8	chr6	28104627	28107456	+	lincRNA	820086	0.00280678	+	0.0482372	0.907741	-0.0304113	0.00435389	-6.98484	2.85e-12	6:28927542	1
6:28930257	6_28930257_G_A	rs3131076	6	28930257	A	G	ENSG00000226314	ZNF192P1	chr6	28129559	28137372	+	pseudogene	792885	1.9e-16	+	4.74e-14	0.0923087	0.0305699	0.00435287	7.02293	2.17e-12	6:28930257	1
6:28930257	6_28930257_G_A	rs3131076	6	28930257	A	G	ENSG00000187987	ZSCAN23	chr6	28399707	28411279	-	protein_coding	-530550	4.51e-12	+	6.44e-10	0.0923087	0.0305699	0.00435287	7.02293	2.17e-12	6:28930257	1
6:28930257	6_28930257_G_A	rs3131076	6	28930257	A	G	ENSG00000176998	HCG4	chr6	29758816	29760850	-	pseudogene	830594	2.26e-11	-	2.89e-09	0.0923087	0.0305699	0.00435287	7.02293	2.17e-12	6:28930257	1
6:28930257	6_28930257_G_A	rs3131076	6	28930257	A	G	ENSG00000198315	ZKSCAN8	chr6	28109688	28127250	+	protein_coding	803007	2.36e-11	+	3e-09	0.0923087	0.0305699	0.00435287	7.02293	2.17e-12	6:28930257	1
6:28930257	6_28930257_G_A	rs3131076	6	28930257	A	G	ENSG00000189298	ZKSCAN3	chr6	28317691	28336947	+	protein_coding	593310	1.09e-08	-	9.27e-07	0.0923087	0.0305699	0.00435287	7.02293	2.17e-12	6:28930257	1
6:28930257	6_28930257_G_A	rs3131076	6	28930257	A	G	ENSG00000197062	RP5-874C20.3	chr6	28234788	28245974	+	pseudogene	684283	1.04e-05	-	0.000448887	0.0923087	0.0305699	0.00435287	7.02293	2.17e-12	6:28930257	1
6:28930257	6_28930257_G_A	rs3131076	6	28930257	A	G	ENSG00000204713	TRIM27	chr6	28870779	28891766	-	protein_coding	-59478	0.000154079	-	0.00465656	0.0923087	0.0305699	0.00435287	7.02293	2.17e-12	6:28930257	1
6:28930257	6_28930257_G_A	rs3131076	6	28930257	A	G	ENSG00000235109	ZSCAN31	chr6	28292470	28324048	-	protein_coding	-637787	0.00273195	+	0.0472331	0.0923087	0.0305699	0.00435287	7.02293	2.17e-12	6:28930257	1
6:28930257	6_28930257_G_A	rs3131076	6	28930257	A	G	ENSG00000261839	RP1-265C24.8	chr6	28104627	28107456	+	lincRNA	822801	0.00280678	+	0.0482372	0.0923087	0.0305699	0.00435287	7.02293	2.17e-12	6:28930257	1
6:28934352	6_28934352_T_C	rs148696809	6	28934352	T	C	ENSG00000226314	ZNF192P1	chr6	28129559	28137372	+	pseudogene	796980	6.22e-17	+	1.66e-14	0.906348	-0.0301473	0.00432495	-6.97055	3.16e-12	6:28934352	1
6:28934352	6_28934352_T_C	rs148696809	6	28934352	T	C	ENSG00000187987	ZSCAN23	chr6	28399707	28411279	-	protein_coding	-534645	2.36e-12	+	3.5e-10	0.906348	-0.0301473	0.00432495	-6.97055	3.16e-12	6:28934352	1
6:28934352	6_28934352_T_C	rs148696809	6	28934352	T	C	ENSG00000198315	ZKSCAN8	chr6	28109688	28127250	+	protein_coding	807102	2.16e-11	+	2.78e-09	0.906348	-0.0301473	0.00432495	-6.97055	3.16e-12	6:28934352	1
6:28934352	6_28934352_T_C	rs148696809	6	28934352	T	C	ENSG00000176998	HCG4	chr6	29758816	29760850	-	pseudogene	826499	2.76e-11	-	3.48e-09	0.906348	-0.0301473	0.00432495	-6.97055	3.16e-12	6:28934352	1
6:28934352	6_28934352_T_C	rs148696809	6	28934352	T	C	ENSG00000189298	ZKSCAN3	chr6	28317691	28336947	+	protein_coding	597405	1.55e-08	-	1.28e-06	0.906348	-0.0301473	0.00432495	-6.97055	3.16e-12	6:28934352	1
6:28934352	6_28934352_T_C	rs148696809	6	28934352	T	C	ENSG00000197062	RP5-874C20.3	chr6	28234788	28245974	+	pseudogene	688378	3.65e-06	-	0.000178933	0.906348	-0.0301473	0.00432495	-6.97055	3.16e-12	6:28934352	1
6:28934352	6_28934352_T_C	rs148696809	6	28934352	T	C	ENSG00000204713	TRIM27	chr6	28870779	28891766	-	protein_coding	-63573	0.000247831	-	0.00691762	0.906348	-0.0301473	0.00432495	-6.97055	3.16e-12	6:28934352	1
6:28934352	6_28934352_T_C	rs148696809	6	28934352	T	C	ENSG00000261839	RP1-265C24.8	chr6	28104627	28107456	+	lincRNA	826896	0.00149909	+	0.0297957	0.906348	-0.0301473	0.00432495	-6.97055	3.16e-12	6:28934352	1
6:28939283	6_28939283_T_C	rs3130885	6	28939283	T	C	ENSG00000226314	ZNF192P1	chr6	28129559	28137372	+	pseudogene	801911	6.22e-17	+	1.66e-14	0.907872	-0.0303182	0.00434406	-6.97923	2.97e-12	6:28939283	1
6:28939283	6_28939283_T_C	rs3130885	6	28939283	T	C	ENSG00000187987	ZSCAN23	chr6	28399707	28411279	-	protein_coding	-539576	2.36e-12	+	3.5e-10	0.907872	-0.0303182	0.00434406	-6.97923	2.97e-12	6:28939283	1
6:28939283	6_28939283_T_C	rs3130885	6	28939283	T	C	ENSG00000198315	ZKSCAN8	chr6	28109688	28127250	+	protein_coding	812033	2.16e-11	+	2.78e-09	0.907872	-0.0303182	0.00434406	-6.97923	2.97e-12	6:28939283	1
6:28939283	6_28939283_T_C	rs3130885	6	28939283	T	C	ENSG00000176998	HCG4	chr6	29758816	29760850	-	pseudogene	821568	2.76e-11	-	3.48e-09	0.907872	-0.0303182	0.00434406	-6.97923	2.97e-12	6:28939283	1
6:28939283	6_28939283_T_C	rs3130885	6	28939283	T	C	ENSG00000189298	ZKSCAN3	chr6	28317691	28336947	+	protein_coding	602336	1.55e-08	-	1.28e-06	0.907872	-0.0303182	0.00434406	-6.97923	2.97e-12	6:28939283	1
6:28939283	6_28939283_T_C	rs3130885	6	28939283	T	C	ENSG00000197062	RP5-874C20.3	chr6	28234788	28245974	+	pseudogene	693309	3.65e-06	-	0.000178933	0.907872	-0.0303182	0.00434406	-6.97923	2.97e-12	6:28939283	1
6:28939283	6_28939283_T_C	rs3130885	6	28939283	T	C	ENSG00000204713	TRIM27	chr6	28870779	28891766	-	protein_coding	-68504	0.000247831	-	0.00691762	0.907872	-0.0303182	0.00434406	-6.97923	2.97e-12	6:28939283	1
6:28939283	6_28939283_T_C	rs3130885	6	28939283	T	C	ENSG00000261839	RP1-265C24.8	chr6	28104627	28107456	+	lincRNA	831827	0.00149909	+	0.0297957	0.907872	-0.0303182	0.00434406	-6.97923	2.97e-12	6:28939283	1
6:28944086	6_28944086_G_T	rs3130887	6	28944086	T	G	ENSG00000226314	ZNF192P1	chr6	28129559	28137372	+	pseudogene	806714	2.74e-17	+	7.61e-15	0.0938637	0.0304821	0.00432129	7.05394	1.74e-12	6:28944086	1
6:28944086	6_28944086_G_T	rs3130887	6	28944086	T	G	ENSG00000187987	ZSCAN23	chr6	28399707	28411279	-	protein_coding	-544379	1.37e-12	+	2.1e-10	0.0938637	0.0304821	0.00432129	7.05394	1.74e-12	6:28944086	1
6:28944086	6_28944086_G_T	rs3130887	6	28944086	T	G	ENSG00000198315	ZKSCAN8	chr6	28109688	28127250	+	protein_coding	816836	5.31e-12	+	7.49e-10	0.0938637	0.0304821	0.00432129	7.05394	1.74e-12	6:28944086	1
6:28944086	6_28944086_G_T	rs3130887	6	28944086	T	G	ENSG00000176998	HCG4	chr6	29758816	29760850	-	pseudogene	816765	5.55e-12	-	7.8e-10	0.0938637	0.0304821	0.00432129	7.05394	1.74e-12	6:28944086	1
6:28944086	6_28944086_G_T	rs3130887	6	28944086	T	G	ENSG00000189298	ZKSCAN3	chr6	28317691	28336947	+	protein_coding	607139	1.22e-08	-	1.03e-06	0.0938637	0.0304821	0.00432129	7.05394	1.74e-12	6:28944086	1
6:28944086	6_28944086_G_T	rs3130887	6	28944086	T	G	ENSG00000197062	RP5-874C20.3	chr6	28234788	28245974	+	pseudogene	698112	4.47e-06	-	0.00021415	0.0938637	0.0304821	0.00432129	7.05394	1.74e-12	6:28944086	1
6:28944086	6_28944086_G_T	rs3130887	6	28944086	T	G	ENSG00000204713	TRIM27	chr6	28870779	28891766	-	protein_coding	-73307	0.000140032	-	0.00430431	0.0938637	0.0304821	0.00432129	7.05394	1.74e-12	6:28944086	1
6:28944086	6_28944086_G_T	rs3130887	6	28944086	T	G	ENSG00000261839	RP1-265C24.8	chr6	28104627	28107456	+	lincRNA	836630	0.000969395	+	0.0210256	0.0938637	0.0304821	0.00432129	7.05394	1.74e-12	6:28944086	1
6:28944086	6_28944086_G_T	rs3130887	6	28944086	T	G	ENSG00000235109	ZSCAN31	chr6	28292470	28324048	-	protein_coding	-651616	0.00262479	+	0.0458597	0.0938637	0.0304821	0.00432129	7.05394	1.74e-12	6:28944086	1
6:28948092	6_28948092_G_T	rs3130837	6	28948092	T	G	ENSG00000226314	ZNF192P1	chr6	28129559	28137372	+	pseudogene	810720	2.74e-17	+	7.61e-15	0.0924125	0.0307975	0.00434431	7.08917	1.35e-12	6:28948092	1
6:28948092	6_28948092_G_T	rs3130837	6	28948092	T	G	ENSG00000187987	ZSCAN23	chr6	28399707	28411279	-	protein_coding	-548385	1.37e-12	+	2.1e-10	0.0924125	0.0307975	0.00434431	7.08917	1.35e-12	6:28948092	1
6:28948092	6_28948092_G_T	rs3130837	6	28948092	T	G	ENSG00000198315	ZKSCAN8	chr6	28109688	28127250	+	protein_coding	820842	5.31e-12	+	7.49e-10	0.0924125	0.0307975	0.00434431	7.08917	1.35e-12	6:28948092	1
6:28948092	6_28948092_G_T	rs3130837	6	28948092	T	G	ENSG00000176998	HCG4	chr6	29758816	29760850	-	pseudogene	812759	5.55e-12	-	7.8e-10	0.0924125	0.0307975	0.00434431	7.08917	1.35e-12	6:28948092	1
6:28948092	6_28948092_G_T	rs3130837	6	28948092	T	G	ENSG00000189298	ZKSCAN3	chr6	28317691	28336947	+	protein_coding	611145	1.22e-08	-	1.03e-06	0.0924125	0.0307975	0.00434431	7.08917	1.35e-12	6:28948092	1
6:28948092	6_28948092_G_T	rs3130837	6	28948092	T	G	ENSG00000197062	RP5-874C20.3	chr6	28234788	28245974	+	pseudogene	702118	4.47e-06	-	0.00021415	0.0924125	0.0307975	0.00434431	7.08917	1.35e-12	6:28948092	1
6:28948092	6_28948092_G_T	rs3130837	6	28948092	T	G	ENSG00000204713	TRIM27	chr6	28870779	28891766	-	protein_coding	-77313	0.000140032	-	0.00430431	0.0924125	0.0307975	0.00434431	7.08917	1.35e-12	6:28948092	1
6:28948092	6_28948092_G_T	rs3130837	6	28948092	T	G	ENSG00000261839	RP1-265C24.8	chr6	28104627	28107456	+	lincRNA	840636	0.000969395	+	0.0210256	0.0924125	0.0307975	0.00434431	7.08917	1.35e-12	6:28948092	1
6:28948092	6_28948092_G_T	rs3130837	6	28948092	T	G	ENSG00000235109	ZSCAN31	chr6	28292470	28324048	-	protein_coding	-655622	0.00262479	+	0.0458597	0.0924125	0.0307975	0.00434431	7.08917	1.35e-12	6:28948092	1
6:28954293	6_28954293_G_A	rs3129791	6	28954293	A	G	ENSG00000226314	ZNF192P1	chr6	28129559	28137372	+	pseudogene	816921	2.74e-17	+	7.61e-15	0.0937752	0.0304654	0.00431259	7.06429	1.61e-12	6:28954293	1
6:28954293	6_28954293_G_A	rs3129791	6	28954293	A	G	ENSG00000187987	ZSCAN23	chr6	28399707	28411279	-	protein_coding	-554586	1.37e-12	+	2.1e-10	0.0937752	0.0304654	0.00431259	7.06429	1.61e-12	6:28954293	1
6:28954293	6_28954293_G_A	rs3129791	6	28954293	A	G	ENSG00000198315	ZKSCAN8	chr6	28109688	28127250	+	protein_coding	827043	5.31e-12	+	7.49e-10	0.0937752	0.0304654	0.00431259	7.06429	1.61e-12	6:28954293	1
6:28954293	6_28954293_G_A	rs3129791	6	28954293	A	G	ENSG00000176998	HCG4	chr6	29758816	29760850	-	pseudogene	806558	5.55e-12	-	7.8e-10	0.0937752	0.0304654	0.00431259	7.06429	1.61e-12	6:28954293	1
6:28954293	6_28954293_G_A	rs3129791	6	28954293	A	G	ENSG00000189298	ZKSCAN3	chr6	28317691	28336947	+	protein_coding	617346	1.22e-08	-	1.03e-06	0.0937752	0.0304654	0.00431259	7.06429	1.61e-12	6:28954293	1
6:28954293	6_28954293_G_A	rs3129791	6	28954293	A	G	ENSG00000197062	RP5-874C20.3	chr6	28234788	28245974	+	pseudogene	708319	4.47e-06	-	0.00021415	0.0937752	0.0304654	0.00431259	7.06429	1.61e-12	6:28954293	1
6:28954293	6_28954293_G_A	rs3129791	6	28954293	A	G	ENSG00000204713	TRIM27	chr6	28870779	28891766	-	protein_coding	-83514	0.000140032	-	0.00430431	0.0937752	0.0304654	0.00431259	7.06429	1.61e-12	6:28954293	1
6:28954293	6_28954293_G_A	rs3129791	6	28954293	A	G	ENSG00000261839	RP1-265C24.8	chr6	28104627	28107456	+	lincRNA	846837	0.000969395	+	0.0210256	0.0937752	0.0304654	0.00431259	7.06429	1.61e-12	6:28954293	1
6:28954293	6_28954293_G_A	rs3129791	6	28954293	A	G	ENSG00000235109	ZSCAN31	chr6	28292470	28324048	-	protein_coding	-661823	0.00262479	+	0.0458597	0.0937752	0.0304654	0.00431259	7.06429	1.61e-12	6:28954293	1
6:28957139	6_28957139_C_T	rs3130890	6	28957139	T	C	ENSG00000226314	ZNF192P1	chr6	28129559	28137372	+	pseudogene	819767	2.74e-17	+	7.61e-15	0.0930472	0.030481	0.0043376	7.02716	2.11e-12	6:28957139	1
6:28957139	6_28957139_C_T	rs3130890	6	28957139	T	C	ENSG00000187987	ZSCAN23	chr6	28399707	28411279	-	protein_coding	-557432	1.37e-12	+	2.1e-10	0.0930472	0.030481	0.0043376	7.02716	2.11e-12	6:28957139	1
6:28957139	6_28957139_C_T	rs3130890	6	28957139	T	C	ENSG00000198315	ZKSCAN8	chr6	28109688	28127250	+	protein_coding	829889	5.31e-12	+	7.49e-10	0.0930472	0.030481	0.0043376	7.02716	2.11e-12	6:28957139	1
6:28957139	6_28957139_C_T	rs3130890	6	28957139	T	C	ENSG00000176998	HCG4	chr6	29758816	29760850	-	pseudogene	803712	5.55e-12	-	7.8e-10	0.0930472	0.030481	0.0043376	7.02716	2.11e-12	6:28957139	1
6:28957139	6_28957139_C_T	rs3130890	6	28957139	T	C	ENSG00000189298	ZKSCAN3	chr6	28317691	28336947	+	protein_coding	620192	1.22e-08	-	1.03e-06	0.0930472	0.030481	0.0043376	7.02716	2.11e-12	6:28957139	1
6:28957139	6_28957139_C_T	rs3130890	6	28957139	T	C	ENSG00000197062	RP5-874C20.3	chr6	28234788	28245974	+	pseudogene	711165	4.47e-06	-	0.00021415	0.0930472	0.030481	0.0043376	7.02716	2.11e-12	6:28957139	1
6:28957139	6_28957139_C_T	rs3130890	6	28957139	T	C	ENSG00000204713	TRIM27	chr6	28870779	28891766	-	protein_coding	-86360	0.000140032	-	0.00430431	0.0930472	0.030481	0.0043376	7.02716	2.11e-12	6:28957139	1
6:28957139	6_28957139_C_T	rs3130890	6	28957139	T	C	ENSG00000261839	RP1-265C24.8	chr6	28104627	28107456	+	lincRNA	849683	0.000969395	+	0.0210256	0.0930472	0.030481	0.0043376	7.02716	2.11e-12	6:28957139	1
6:28957139	6_28957139_C_T	rs3130890	6	28957139	T	C	ENSG00000235109	ZSCAN31	chr6	28292470	28324048	-	protein_coding	-664669	0.00262479	+	0.0458597	0.0930472	0.030481	0.0043376	7.02716	2.11e-12	6:28957139	1
6:28974265	6_28974265_G_T	rs3129794	6	28974265	T	G	ENSG00000226314	ZNF192P1	chr6	28129559	28137372	+	pseudogene	836893	2.74e-17	+	7.61e-15	0.0939407	0.0306133	0.00431905	7.08797	1.36e-12	6:28974265	1
6:28974265	6_28974265_G_T	rs3129794	6	28974265	T	G	ENSG00000187987	ZSCAN23	chr6	28399707	28411279	-	protein_coding	-574558	1.37e-12	+	2.1e-10	0.0939407	0.0306133	0.00431905	7.08797	1.36e-12	6:28974265	1
6:28974265	6_28974265_G_T	rs3129794	6	28974265	T	G	ENSG00000198315	ZKSCAN8	chr6	28109688	28127250	+	protein_coding	847015	5.31e-12	+	7.49e-10	0.0939407	0.0306133	0.00431905	7.08797	1.36e-12	6:28974265	1
6:28974265	6_28974265_G_T	rs3129794	6	28974265	T	G	ENSG00000176998	HCG4	chr6	29758816	29760850	-	pseudogene	786586	5.55e-12	-	7.8e-10	0.0939407	0.0306133	0.00431905	7.08797	1.36e-12	6:28974265	1
6:28974265	6_28974265_G_T	rs3129794	6	28974265	T	G	ENSG00000189298	ZKSCAN3	chr6	28317691	28336947	+	protein_coding	637318	1.22e-08	-	1.03e-06	0.0939407	0.0306133	0.00431905	7.08797	1.36e-12	6:28974265	1
6:28974265	6_28974265_G_T	rs3129794	6	28974265	T	G	ENSG00000197062	RP5-874C20.3	chr6	28234788	28245974	+	pseudogene	728291	4.47e-06	-	0.00021415	0.0939407	0.0306133	0.00431905	7.08797	1.36e-12	6:28974265	1
6:28974265	6_28974265_G_T	rs3129794	6	28974265	T	G	ENSG00000204713	TRIM27	chr6	28870779	28891766	-	protein_coding	-103486	0.000140032	-	0.00430431	0.0939407	0.0306133	0.00431905	7.08797	1.36e-12	6:28974265	1
6:28974265	6_28974265_G_T	rs3129794	6	28974265	T	G	ENSG00000261839	RP1-265C24.8	chr6	28104627	28107456	+	lincRNA	866809	0.000969395	+	0.0210256	0.0939407	0.0306133	0.00431905	7.08797	1.36e-12	6:28974265	1
6:28974265	6_28974265_G_T	rs3129794	6	28974265	T	G	ENSG00000235109	ZSCAN31	chr6	28292470	28324048	-	protein_coding	-681795	0.00262479	+	0.0458597	0.0939407	0.0306133	0.00431905	7.08797	1.36e-12	6:28974265	1
6:28977217	6_28977217_G_C	rs3130891	6	28977217	C	G	ENSG00000226314	ZNF192P1	chr6	28129559	28137372	+	pseudogene	839845	2.74e-17	+	7.61e-15	0.0925511	0.0307614	0.00434141	7.08559	1.38e-12	6:28977217	1
6:28977217	6_28977217_G_C	rs3130891	6	28977217	C	G	ENSG00000187987	ZSCAN23	chr6	28399707	28411279	-	protein_coding	-577510	1.37e-12	+	2.1e-10	0.0925511	0.0307614	0.00434141	7.08559	1.38e-12	6:28977217	1
6:28977217	6_28977217_G_C	rs3130891	6	28977217	C	G	ENSG00000198315	ZKSCAN8	chr6	28109688	28127250	+	protein_coding	849967	5.31e-12	+	7.49e-10	0.0925511	0.0307614	0.00434141	7.08559	1.38e-12	6:28977217	1
6:28977217	6_28977217_G_C	rs3130891	6	28977217	C	G	ENSG00000176998	HCG4	chr6	29758816	29760850	-	pseudogene	783634	5.55e-12	-	7.8e-10	0.0925511	0.0307614	0.00434141	7.08559	1.38e-12	6:28977217	1
6:28977217	6_28977217_G_C	rs3130891	6	28977217	C	G	ENSG00000189298	ZKSCAN3	chr6	28317691	28336947	+	protein_coding	640270	1.22e-08	-	1.03e-06	0.0925511	0.0307614	0.00434141	7.08559	1.38e-12	6:28977217	1
6:28977217	6_28977217_G_C	rs3130891	6	28977217	C	G	ENSG00000197062	RP5-874C20.3	chr6	28234788	28245974	+	pseudogene	731243	4.47e-06	-	0.00021415	0.0925511	0.0307614	0.00434141	7.08559	1.38e-12	6:28977217	1
6:28977217	6_28977217_G_C	rs3130891	6	28977217	C	G	ENSG00000204713	TRIM27	chr6	28870779	28891766	-	protein_coding	-106438	0.000140032	-	0.00430431	0.0925511	0.0307614	0.00434141	7.08559	1.38e-12	6:28977217	1
6:28977217	6_28977217_G_C	rs3130891	6	28977217	C	G	ENSG00000261839	RP1-265C24.8	chr6	28104627	28107456	+	lincRNA	869761	0.000969395	+	0.0210256	0.0925511	0.0307614	0.00434141	7.08559	1.38e-12	6:28977217	1
6:28977217	6_28977217_G_C	rs3130891	6	28977217	C	G	ENSG00000235109	ZSCAN31	chr6	28292470	28324048	-	protein_coding	-684747	0.00262479	+	0.0458597	0.0925511	0.0307614	0.00434141	7.08559	1.38e-12	6:28977217	1
6:28980707	6_28980707_A_G	rs3130893	6	28980707	A	G	ENSG00000226314	ZNF192P1	chr6	28129559	28137372	+	pseudogene	843335	2.74e-17	+	7.61e-15	0.905921	-0.0302845	0.00430318	-7.03769	1.95e-12	6:28980707	1
6:28980707	6_28980707_A_G	rs3130893	6	28980707	A	G	ENSG00000187987	ZSCAN23	chr6	28399707	28411279	-	protein_coding	-581000	1.37e-12	+	2.1e-10	0.905921	-0.0302845	0.00430318	-7.03769	1.95e-12	6:28980707	1
6:28980707	6_28980707_A_G	rs3130893	6	28980707	A	G	ENSG00000198315	ZKSCAN8	chr6	28109688	28127250	+	protein_coding	853457	5.31e-12	+	7.49e-10	0.905921	-0.0302845	0.00430318	-7.03769	1.95e-12	6:28980707	1
6:28980707	6_28980707_A_G	rs3130893	6	28980707	A	G	ENSG00000176998	HCG4	chr6	29758816	29760850	-	pseudogene	780144	5.55e-12	-	7.8e-10	0.905921	-0.0302845	0.00430318	-7.03769	1.95e-12	6:28980707	1
6:28980707	6_28980707_A_G	rs3130893	6	28980707	A	G	ENSG00000189298	ZKSCAN3	chr6	28317691	28336947	+	protein_coding	643760	1.22e-08	-	1.03e-06	0.905921	-0.0302845	0.00430318	-7.03769	1.95e-12	6:28980707	1
6:28980707	6_28980707_A_G	rs3130893	6	28980707	A	G	ENSG00000197062	RP5-874C20.3	chr6	28234788	28245974	+	pseudogene	734733	4.47e-06	-	0.00021415	0.905921	-0.0302845	0.00430318	-7.03769	1.95e-12	6:28980707	1
6:28980707	6_28980707_A_G	rs3130893	6	28980707	A	G	ENSG00000204713	TRIM27	chr6	28870779	28891766	-	protein_coding	-109928	0.000140032	-	0.00430431	0.905921	-0.0302845	0.00430318	-7.03769	1.95e-12	6:28980707	1
6:28980707	6_28980707_A_G	rs3130893	6	28980707	A	G	ENSG00000261839	RP1-265C24.8	chr6	28104627	28107456	+	lincRNA	873251	0.000969395	+	0.0210256	0.905921	-0.0302845	0.00430318	-7.03769	1.95e-12	6:28980707	1
6:28980707	6_28980707_A_G	rs3130893	6	28980707	A	G	ENSG00000235109	ZSCAN31	chr6	28292470	28324048	-	protein_coding	-688237	0.00262479	+	0.0458597	0.905921	-0.0302845	0.00430318	-7.03769	1.95e-12	6:28980707	1
6:28981519	6_28981519_G_C	rs3130894	6	28981519	C	G	ENSG00000226314	ZNF192P1	chr6	28129559	28137372	+	pseudogene	844147	2.74e-17	+	7.61e-15	0.0941022	0.030828	0.0043158	7.14305	9.13e-13	6:28981519	1
6:28981519	6_28981519_G_C	rs3130894	6	28981519	C	G	ENSG00000187987	ZSCAN23	chr6	28399707	28411279	-	protein_coding	-581812	1.37e-12	+	2.1e-10	0.0941022	0.030828	0.0043158	7.14305	9.13e-13	6:28981519	1
6:28981519	6_28981519_G_C	rs3130894	6	28981519	C	G	ENSG00000198315	ZKSCAN8	chr6	28109688	28127250	+	protein_coding	854269	5.31e-12	+	7.49e-10	0.0941022	0.030828	0.0043158	7.14305	9.13e-13	6:28981519	1
6:28981519	6_28981519_G_C	rs3130894	6	28981519	C	G	ENSG00000176998	HCG4	chr6	29758816	29760850	-	pseudogene	779332	5.55e-12	-	7.8e-10	0.0941022	0.030828	0.0043158	7.14305	9.13e-13	6:28981519	1
6:28981519	6_28981519_G_C	rs3130894	6	28981519	C	G	ENSG00000189298	ZKSCAN3	chr6	28317691	28336947	+	protein_coding	644572	1.22e-08	-	1.03e-06	0.0941022	0.030828	0.0043158	7.14305	9.13e-13	6:28981519	1
6:28981519	6_28981519_G_C	rs3130894	6	28981519	C	G	ENSG00000197062	RP5-874C20.3	chr6	28234788	28245974	+	pseudogene	735545	4.47e-06	-	0.00021415	0.0941022	0.030828	0.0043158	7.14305	9.13e-13	6:28981519	1
6:28981519	6_28981519_G_C	rs3130894	6	28981519	C	G	ENSG00000204713	TRIM27	chr6	28870779	28891766	-	protein_coding	-110740	0.000140032	-	0.00430431	0.0941022	0.030828	0.0043158	7.14305	9.13e-13	6:28981519	1
6:28981519	6_28981519_G_C	rs3130894	6	28981519	C	G	ENSG00000261839	RP1-265C24.8	chr6	28104627	28107456	+	lincRNA	874063	0.000969395	+	0.0210256	0.0941022	0.030828	0.0043158	7.14305	9.13e-13	6:28981519	1
6:28981519	6_28981519_G_C	rs3130894	6	28981519	C	G	ENSG00000235109	ZSCAN31	chr6	28292470	28324048	-	protein_coding	-689049	0.00262479	+	0.0458597	0.0941022	0.030828	0.0043158	7.14305	9.13e-13	6:28981519	1
6:28982272	6_28982272_C_T	rs3131081	6	28982272	T	C	ENSG00000226314	ZNF192P1	chr6	28129559	28137372	+	pseudogene	844900	2.74e-17	+	7.61e-15	0.0939714	0.03072	0.00431823	7.11404	1.13e-12	6:28982272	1
6:28982272	6_28982272_C_T	rs3131081	6	28982272	T	C	ENSG00000187987	ZSCAN23	chr6	28399707	28411279	-	protein_coding	-582565	1.37e-12	+	2.1e-10	0.0939714	0.03072	0.00431823	7.11404	1.13e-12	6:28982272	1
6:28982272	6_28982272_C_T	rs3131081	6	28982272	T	C	ENSG00000198315	ZKSCAN8	chr6	28109688	28127250	+	protein_coding	855022	5.31e-12	+	7.49e-10	0.0939714	0.03072	0.00431823	7.11404	1.13e-12	6:28982272	1
6:28982272	6_28982272_C_T	rs3131081	6	28982272	T	C	ENSG00000176998	HCG4	chr6	29758816	29760850	-	pseudogene	778579	5.55e-12	-	7.8e-10	0.0939714	0.03072	0.00431823	7.11404	1.13e-12	6:28982272	1
6:28982272	6_28982272_C_T	rs3131081	6	28982272	T	C	ENSG00000189298	ZKSCAN3	chr6	28317691	28336947	+	protein_coding	645325	1.22e-08	-	1.03e-06	0.0939714	0.03072	0.00431823	7.11404	1.13e-12	6:28982272	1
6:28982272	6_28982272_C_T	rs3131081	6	28982272	T	C	ENSG00000197062	RP5-874C20.3	chr6	28234788	28245974	+	pseudogene	736298	4.47e-06	-	0.00021415	0.0939714	0.03072	0.00431823	7.11404	1.13e-12	6:28982272	1
6:28982272	6_28982272_C_T	rs3131081	6	28982272	T	C	ENSG00000204713	TRIM27	chr6	28870779	28891766	-	protein_coding	-111493	0.000140032	-	0.00430431	0.0939714	0.03072	0.00431823	7.11404	1.13e-12	6:28982272	1
6:28982272	6_28982272_C_T	rs3131081	6	28982272	T	C	ENSG00000261839	RP1-265C24.8	chr6	28104627	28107456	+	lincRNA	874816	0.000969395	+	0.0210256	0.0939714	0.03072	0.00431823	7.11404	1.13e-12	6:28982272	1
6:28982272	6_28982272_C_T	rs3131081	6	28982272	T	C	ENSG00000235109	ZSCAN31	chr6	28292470	28324048	-	protein_coding	-689802	0.00262479	+	0.0458597	0.0939714	0.03072	0.00431823	7.11404	1.13e-12	6:28982272	1
6:28983887	6_28983887_A_G	rs3130896	6	28983887	A	G	ENSG00000226314	ZNF192P1	chr6	28129559	28137372	+	pseudogene	846515	2.74e-17	+	7.61e-15	0.906036	-0.0304949	0.00431867	-7.06119	1.65e-12	6:28983887	1
6:28983887	6_28983887_A_G	rs3130896	6	28983887	A	G	ENSG00000187987	ZSCAN23	chr6	28399707	28411279	-	protein_coding	-584180	1.37e-12	+	2.1e-10	0.906036	-0.0304949	0.00431867	-7.06119	1.65e-12	6:28983887	1
6:28983887	6_28983887_A_G	rs3130896	6	28983887	A	G	ENSG00000198315	ZKSCAN8	chr6	28109688	28127250	+	protein_coding	856637	5.31e-12	+	7.49e-10	0.906036	-0.0304949	0.00431867	-7.06119	1.65e-12	6:28983887	1
6:28983887	6_28983887_A_G	rs3130896	6	28983887	A	G	ENSG00000176998	HCG4	chr6	29758816	29760850	-	pseudogene	776964	5.55e-12	-	7.8e-10	0.906036	-0.0304949	0.00431867	-7.06119	1.65e-12	6:28983887	1
6:28983887	6_28983887_A_G	rs3130896	6	28983887	A	G	ENSG00000189298	ZKSCAN3	chr6	28317691	28336947	+	protein_coding	646940	1.22e-08	-	1.03e-06	0.906036	-0.0304949	0.00431867	-7.06119	1.65e-12	6:28983887	1
6:28983887	6_28983887_A_G	rs3130896	6	28983887	A	G	ENSG00000197062	RP5-874C20.3	chr6	28234788	28245974	+	pseudogene	737913	4.47e-06	-	0.00021415	0.906036	-0.0304949	0.00431867	-7.06119	1.65e-12	6:28983887	1
6:28983887	6_28983887_A_G	rs3130896	6	28983887	A	G	ENSG00000204713	TRIM27	chr6	28870779	28891766	-	protein_coding	-113108	0.000140032	-	0.00430431	0.906036	-0.0304949	0.00431867	-7.06119	1.65e-12	6:28983887	1
6:28983887	6_28983887_A_G	rs3130896	6	28983887	A	G	ENSG00000261839	RP1-265C24.8	chr6	28104627	28107456	+	lincRNA	876431	0.000969395	+	0.0210256	0.906036	-0.0304949	0.00431867	-7.06119	1.65e-12	6:28983887	1
6:28983887	6_28983887_A_G	rs3130896	6	28983887	A	G	ENSG00000235109	ZSCAN31	chr6	28292470	28324048	-	protein_coding	-691417	0.00262479	+	0.0458597	0.906036	-0.0304949	0.00431867	-7.06119	1.65e-12	6:28983887	1
6:28989297	6_28989297_A_G	rs3135317	6	28989297	A	G	ENSG00000226314	ZNF192P1	chr6	28129559	28137372	+	pseudogene	851925	2.74e-17	+	7.61e-15	0.906102	-0.0305506	0.00432009	-7.07175	1.53e-12	6:28989297	1
6:28989297	6_28989297_A_G	rs3135317	6	28989297	A	G	ENSG00000187987	ZSCAN23	chr6	28399707	28411279	-	protein_coding	-589590	1.37e-12	+	2.1e-10	0.906102	-0.0305506	0.00432009	-7.07175	1.53e-12	6:28989297	1
6:28989297	6_28989297_A_G	rs3135317	6	28989297	A	G	ENSG00000198315	ZKSCAN8	chr6	28109688	28127250	+	protein_coding	862047	5.31e-12	+	7.49e-10	0.906102	-0.0305506	0.00432009	-7.07175	1.53e-12	6:28989297	1
6:28989297	6_28989297_A_G	rs3135317	6	28989297	A	G	ENSG00000176998	HCG4	chr6	29758816	29760850	-	pseudogene	771554	5.55e-12	-	7.8e-10	0.906102	-0.0305506	0.00432009	-7.07175	1.53e-12	6:28989297	1
6:28989297	6_28989297_A_G	rs3135317	6	28989297	A	G	ENSG00000189298	ZKSCAN3	chr6	28317691	28336947	+	protein_coding	652350	1.22e-08	-	1.03e-06	0.906102	-0.0305506	0.00432009	-7.07175	1.53e-12	6:28989297	1
6:28989297	6_28989297_A_G	rs3135317	6	28989297	A	G	ENSG00000197062	RP5-874C20.3	chr6	28234788	28245974	+	pseudogene	743323	4.47e-06	-	0.00021415	0.906102	-0.0305506	0.00432009	-7.07175	1.53e-12	6:28989297	1
6:28989297	6_28989297_A_G	rs3135317	6	28989297	A	G	ENSG00000204713	TRIM27	chr6	28870779	28891766	-	protein_coding	-118518	0.000140032	-	0.00430431	0.906102	-0.0305506	0.00432009	-7.07175	1.53e-12	6:28989297	1
6:28989297	6_28989297_A_G	rs3135317	6	28989297	A	G	ENSG00000261839	RP1-265C24.8	chr6	28104627	28107456	+	lincRNA	881841	0.000969395	+	0.0210256	0.906102	-0.0305506	0.00432009	-7.07175	1.53e-12	6:28989297	1
6:28989297	6_28989297_A_G	rs3135317	6	28989297	A	G	ENSG00000235109	ZSCAN31	chr6	28292470	28324048	-	protein_coding	-696827	0.00262479	+	0.0458597	0.906102	-0.0305506	0.00432009	-7.07175	1.53e-12	6:28989297	1
6:28992159	6_28992159_C_G	rs3129797	6	28992159	C	G	ENSG00000226314	ZNF192P1	chr6	28129559	28137372	+	pseudogene	854787	2.74e-17	+	7.61e-15	0.907414	-0.0306118	0.00433444	-7.06244	1.64e-12	6:28992159	1
6:28992159	6_28992159_C_G	rs3129797	6	28992159	C	G	ENSG00000187987	ZSCAN23	chr6	28399707	28411279	-	protein_coding	-592452	1.37e-12	+	2.1e-10	0.907414	-0.0306118	0.00433444	-7.06244	1.64e-12	6:28992159	1
6:28992159	6_28992159_C_G	rs3129797	6	28992159	C	G	ENSG00000198315	ZKSCAN8	chr6	28109688	28127250	+	protein_coding	864909	5.31e-12	+	7.49e-10	0.907414	-0.0306118	0.00433444	-7.06244	1.64e-12	6:28992159	1
6:28992159	6_28992159_C_G	rs3129797	6	28992159	C	G	ENSG00000176998	HCG4	chr6	29758816	29760850	-	pseudogene	768692	5.55e-12	-	7.8e-10	0.907414	-0.0306118	0.00433444	-7.06244	1.64e-12	6:28992159	1
6:28992159	6_28992159_C_G	rs3129797	6	28992159	C	G	ENSG00000189298	ZKSCAN3	chr6	28317691	28336947	+	protein_coding	655212	1.22e-08	-	1.03e-06	0.907414	-0.0306118	0.00433444	-7.06244	1.64e-12	6:28992159	1
6:28992159	6_28992159_C_G	rs3129797	6	28992159	C	G	ENSG00000197062	RP5-874C20.3	chr6	28234788	28245974	+	pseudogene	746185	4.47e-06	-	0.00021415	0.907414	-0.0306118	0.00433444	-7.06244	1.64e-12	6:28992159	1
6:28992159	6_28992159_C_G	rs3129797	6	28992159	C	G	ENSG00000204713	TRIM27	chr6	28870779	28891766	-	protein_coding	-121380	0.000140032	-	0.00430431	0.907414	-0.0306118	0.00433444	-7.06244	1.64e-12	6:28992159	1
6:28992159	6_28992159_C_G	rs3129797	6	28992159	C	G	ENSG00000261839	RP1-265C24.8	chr6	28104627	28107456	+	lincRNA	884703	0.000969395	+	0.0210256	0.907414	-0.0306118	0.00433444	-7.06244	1.64e-12	6:28992159	1
6:28992159	6_28992159_C_G	rs3129797	6	28992159	C	G	ENSG00000235109	ZSCAN31	chr6	28292470	28324048	-	protein_coding	-699689	0.00262479	+	0.0458597	0.907414	-0.0306118	0.00433444	-7.06244	1.64e-12	6:28992159	1
6:28998449	6_28998449_G_T	rs3129798	6	28998449	T	G	ENSG00000226314	ZNF192P1	chr6	28129559	28137372	+	pseudogene	861077	2.74e-17	+	7.61e-15	0.0938329	0.0301598	0.00430847	7.00012	2.56e-12	6:28998449	1
6:28998449	6_28998449_G_T	rs3129798	6	28998449	T	G	ENSG00000187987	ZSCAN23	chr6	28399707	28411279	-	protein_coding	-598742	1.37e-12	+	2.1e-10	0.0938329	0.0301598	0.00430847	7.00012	2.56e-12	6:28998449	1
6:28998449	6_28998449_G_T	rs3129798	6	28998449	T	G	ENSG00000198315	ZKSCAN8	chr6	28109688	28127250	+	protein_coding	871199	5.31e-12	+	7.49e-10	0.0938329	0.0301598	0.00430847	7.00012	2.56e-12	6:28998449	1
6:28998449	6_28998449_G_T	rs3129798	6	28998449	T	G	ENSG00000176998	HCG4	chr6	29758816	29760850	-	pseudogene	762402	5.55e-12	-	7.8e-10	0.0938329	0.0301598	0.00430847	7.00012	2.56e-12	6:28998449	1
6:28998449	6_28998449_G_T	rs3129798	6	28998449	T	G	ENSG00000189298	ZKSCAN3	chr6	28317691	28336947	+	protein_coding	661502	1.22e-08	-	1.03e-06	0.0938329	0.0301598	0.00430847	7.00012	2.56e-12	6:28998449	1
6:28998449	6_28998449_G_T	rs3129798	6	28998449	T	G	ENSG00000197062	RP5-874C20.3	chr6	28234788	28245974	+	pseudogene	752475	4.47e-06	-	0.00021415	0.0938329	0.0301598	0.00430847	7.00012	2.56e-12	6:28998449	1
6:28998449	6_28998449_G_T	rs3129798	6	28998449	T	G	ENSG00000204713	TRIM27	chr6	28870779	28891766	-	protein_coding	-127670	0.000140032	-	0.00430431	0.0938329	0.0301598	0.00430847	7.00012	2.56e-12	6:28998449	1
6:28998449	6_28998449_G_T	rs3129798	6	28998449	T	G	ENSG00000261839	RP1-265C24.8	chr6	28104627	28107456	+	lincRNA	890993	0.000969395	+	0.0210256	0.0938329	0.0301598	0.00430847	7.00012	2.56e-12	6:28998449	1
6:28998449	6_28998449_G_T	rs3129798	6	28998449	T	G	ENSG00000235109	ZSCAN31	chr6	28292470	28324048	-	protein_coding	-705979	0.00262479	+	0.0458597	0.0938329	0.0301598	0.00430847	7.00012	2.56e-12	6:28998449	1
6:29001515	6_29001515_G_C	rs3129799	6	29001515	C	G	ENSG00000226314	ZNF192P1	chr6	28129559	28137372	+	pseudogene	864143	2.74e-17	+	7.61e-15	0.0925665	0.0305985	0.00434779	7.0377	1.95e-12	6:29001515	1
6:29001515	6_29001515_G_C	rs3129799	6	29001515	C	G	ENSG00000187987	ZSCAN23	chr6	28399707	28411279	-	protein_coding	-601808	1.37e-12	+	2.1e-10	0.0925665	0.0305985	0.00434779	7.0377	1.95e-12	6:29001515	1
6:29001515	6_29001515_G_C	rs3129799	6	29001515	C	G	ENSG00000198315	ZKSCAN8	chr6	28109688	28127250	+	protein_coding	874265	5.31e-12	+	7.49e-10	0.0925665	0.0305985	0.00434779	7.0377	1.95e-12	6:29001515	1
6:29001515	6_29001515_G_C	rs3129799	6	29001515	C	G	ENSG00000176998	HCG4	chr6	29758816	29760850	-	pseudogene	759336	5.55e-12	-	7.8e-10	0.0925665	0.0305985	0.00434779	7.0377	1.95e-12	6:29001515	1
6:29001515	6_29001515_G_C	rs3129799	6	29001515	C	G	ENSG00000189298	ZKSCAN3	chr6	28317691	28336947	+	protein_coding	664568	1.22e-08	-	1.03e-06	0.0925665	0.0305985	0.00434779	7.0377	1.95e-12	6:29001515	1
6:29001515	6_29001515_G_C	rs3129799	6	29001515	C	G	ENSG00000197062	RP5-874C20.3	chr6	28234788	28245974	+	pseudogene	755541	4.47e-06	-	0.00021415	0.0925665	0.0305985	0.00434779	7.0377	1.95e-12	6:29001515	1
6:29001515	6_29001515_G_C	rs3129799	6	29001515	C	G	ENSG00000204713	TRIM27	chr6	28870779	28891766	-	protein_coding	-130736	0.000140032	-	0.00430431	0.0925665	0.0305985	0.00434779	7.0377	1.95e-12	6:29001515	1
6:29001515	6_29001515_G_C	rs3129799	6	29001515	C	G	ENSG00000261839	RP1-265C24.8	chr6	28104627	28107456	+	lincRNA	894059	0.000969395	+	0.0210256	0.0925665	0.0305985	0.00434779	7.0377	1.95e-12	6:29001515	1
6:29001515	6_29001515_G_C	rs3129799	6	29001515	C	G	ENSG00000235109	ZSCAN31	chr6	28292470	28324048	-	protein_coding	-709045	0.00262479	+	0.0458597	0.0925665	0.0305985	0.00434779	7.0377	1.95e-12	6:29001515	1
6:29007219	6_29007219_C_A	rs3117146	6	29007219	A	C	ENSG00000226314	ZNF192P1	chr6	28129559	28137372	+	pseudogene	869847	2.74e-17	+	7.61e-15	0.0938406	0.0303848	0.00432123	7.03153	2.04e-12	6:29007219	1
6:29007219	6_29007219_C_A	rs3117146	6	29007219	A	C	ENSG00000187987	ZSCAN23	chr6	28399707	28411279	-	protein_coding	-607512	1.37e-12	+	2.1e-10	0.0938406	0.0303848	0.00432123	7.03153	2.04e-12	6:29007219	1
6:29007219	6_29007219_C_A	rs3117146	6	29007219	A	C	ENSG00000198315	ZKSCAN8	chr6	28109688	28127250	+	protein_coding	879969	5.31e-12	+	7.49e-10	0.0938406	0.0303848	0.00432123	7.03153	2.04e-12	6:29007219	1
6:29007219	6_29007219_C_A	rs3117146	6	29007219	A	C	ENSG00000176998	HCG4	chr6	29758816	29760850	-	pseudogene	753632	5.55e-12	-	7.8e-10	0.0938406	0.0303848	0.00432123	7.03153	2.04e-12	6:29007219	1
6:29007219	6_29007219_C_A	rs3117146	6	29007219	A	C	ENSG00000189298	ZKSCAN3	chr6	28317691	28336947	+	protein_coding	670272	1.22e-08	-	1.03e-06	0.0938406	0.0303848	0.00432123	7.03153	2.04e-12	6:29007219	1
6:29007219	6_29007219_C_A	rs3117146	6	29007219	A	C	ENSG00000197062	RP5-874C20.3	chr6	28234788	28245974	+	pseudogene	761245	4.47e-06	-	0.00021415	0.0938406	0.0303848	0.00432123	7.03153	2.04e-12	6:29007219	1
6:29007219	6_29007219_C_A	rs3117146	6	29007219	A	C	ENSG00000204713	TRIM27	chr6	28870779	28891766	-	protein_coding	-136440	0.000140032	-	0.00430431	0.0938406	0.0303848	0.00432123	7.03153	2.04e-12	6:29007219	1
6:29007219	6_29007219_C_A	rs3117146	6	29007219	A	C	ENSG00000261839	RP1-265C24.8	chr6	28104627	28107456	+	lincRNA	899763	0.000969395	+	0.0210256	0.0938406	0.0303848	0.00432123	7.03153	2.04e-12	6:29007219	1
6:29007219	6_29007219_C_A	rs3117146	6	29007219	A	C	ENSG00000235109	ZSCAN31	chr6	28292470	28324048	-	protein_coding	-714749	0.00262479	+	0.0458597	0.0938406	0.0303848	0.00432123	7.03153	2.04e-12	6:29007219	1
6:29013570	6_29013570_C_T	rs3129800	6	29013570	T	C	ENSG00000226314	ZNF192P1	chr6	28129559	28137372	+	pseudogene	876198	2.74e-17	+	7.61e-15	0.0939138	0.030317	0.00431971	7.0183	2.25e-12	6:29013570	1
6:29013570	6_29013570_C_T	rs3129800	6	29013570	T	C	ENSG00000187987	ZSCAN23	chr6	28399707	28411279	-	protein_coding	-613863	1.37e-12	+	2.1e-10	0.0939138	0.030317	0.00431971	7.0183	2.25e-12	6:29013570	1
6:29013570	6_29013570_C_T	rs3129800	6	29013570	T	C	ENSG00000198315	ZKSCAN8	chr6	28109688	28127250	+	protein_coding	886320	5.31e-12	+	7.49e-10	0.0939138	0.030317	0.00431971	7.0183	2.25e-12	6:29013570	1
6:29013570	6_29013570_C_T	rs3129800	6	29013570	T	C	ENSG00000176998	HCG4	chr6	29758816	29760850	-	pseudogene	747281	5.55e-12	-	7.8e-10	0.0939138	0.030317	0.00431971	7.0183	2.25e-12	6:29013570	1
6:29013570	6_29013570_C_T	rs3129800	6	29013570	T	C	ENSG00000189298	ZKSCAN3	chr6	28317691	28336947	+	protein_coding	676623	1.22e-08	-	1.03e-06	0.0939138	0.030317	0.00431971	7.0183	2.25e-12	6:29013570	1
6:29013570	6_29013570_C_T	rs3129800	6	29013570	T	C	ENSG00000197062	RP5-874C20.3	chr6	28234788	28245974	+	pseudogene	767596	4.47e-06	-	0.00021415	0.0939138	0.030317	0.00431971	7.0183	2.25e-12	6:29013570	1
6:29013570	6_29013570_C_T	rs3129800	6	29013570	T	C	ENSG00000204713	TRIM27	chr6	28870779	28891766	-	protein_coding	-142791	0.000140032	-	0.00430431	0.0939138	0.030317	0.00431971	7.0183	2.25e-12	6:29013570	1
6:29013570	6_29013570_C_T	rs3129800	6	29013570	T	C	ENSG00000261839	RP1-265C24.8	chr6	28104627	28107456	+	lincRNA	906114	0.000969395	+	0.0210256	0.0939138	0.030317	0.00431971	7.0183	2.25e-12	6:29013570	1
6:29013570	6_29013570_C_T	rs3129800	6	29013570	T	C	ENSG00000235109	ZSCAN31	chr6	28292470	28324048	-	protein_coding	-721100	0.00262479	+	0.0458597	0.0939138	0.030317	0.00431971	7.0183	2.25e-12	6:29013570	1
6:29015226	6_29015226_A_G	rs3130747	6	29015226	A	G	ENSG00000226314	ZNF192P1	chr6	28129559	28137372	+	pseudogene	877854	2.74e-17	+	7.61e-15	0.906086	-0.0302647	0.00431968	-7.00624	2.45e-12	6:29015226	1
6:29015226	6_29015226_A_G	rs3130747	6	29015226	A	G	ENSG00000187987	ZSCAN23	chr6	28399707	28411279	-	protein_coding	-615519	1.37e-12	+	2.1e-10	0.906086	-0.0302647	0.00431968	-7.00624	2.45e-12	6:29015226	1
6:29015226	6_29015226_A_G	rs3130747	6	29015226	A	G	ENSG00000198315	ZKSCAN8	chr6	28109688	28127250	+	protein_coding	887976	5.31e-12	+	7.49e-10	0.906086	-0.0302647	0.00431968	-7.00624	2.45e-12	6:29015226	1
6:29015226	6_29015226_A_G	rs3130747	6	29015226	A	G	ENSG00000176998	HCG4	chr6	29758816	29760850	-	pseudogene	745625	5.55e-12	-	7.8e-10	0.906086	-0.0302647	0.00431968	-7.00624	2.45e-12	6:29015226	1
6:29015226	6_29015226_A_G	rs3130747	6	29015226	A	G	ENSG00000189298	ZKSCAN3	chr6	28317691	28336947	+	protein_coding	678279	1.22e-08	-	1.03e-06	0.906086	-0.0302647	0.00431968	-7.00624	2.45e-12	6:29015226	1
6:29015226	6_29015226_A_G	rs3130747	6	29015226	A	G	ENSG00000197062	RP5-874C20.3	chr6	28234788	28245974	+	pseudogene	769252	4.47e-06	-	0.00021415	0.906086	-0.0302647	0.00431968	-7.00624	2.45e-12	6:29015226	1
6:29015226	6_29015226_A_G	rs3130747	6	29015226	A	G	ENSG00000204713	TRIM27	chr6	28870779	28891766	-	protein_coding	-144447	0.000140032	-	0.00430431	0.906086	-0.0302647	0.00431968	-7.00624	2.45e-12	6:29015226	1
6:29015226	6_29015226_A_G	rs3130747	6	29015226	A	G	ENSG00000261839	RP1-265C24.8	chr6	28104627	28107456	+	lincRNA	907770	0.000969395	+	0.0210256	0.906086	-0.0302647	0.00431968	-7.00624	2.45e-12	6:29015226	1
6:29015226	6_29015226_A_G	rs3130747	6	29015226	A	G	ENSG00000235109	ZSCAN31	chr6	28292470	28324048	-	protein_coding	-722756	0.00262479	+	0.0458597	0.906086	-0.0302647	0.00431968	-7.00624	2.45e-12	6:29015226	1
6:29022499	6_29022499_A_T	rs3117141	6	29022499	A	T	ENSG00000226314	ZNF192P1	chr6	28129559	28137372	+	pseudogene	885127	2.74e-17	+	7.61e-15	0.905755	-0.0301483	0.00430049	-7.01044	2.38e-12	6:29022499	1
6:29022499	6_29022499_A_T	rs3117141	6	29022499	A	T	ENSG00000187987	ZSCAN23	chr6	28399707	28411279	-	protein_coding	-622792	1.37e-12	+	2.1e-10	0.905755	-0.0301483	0.00430049	-7.01044	2.38e-12	6:29022499	1
6:29022499	6_29022499_A_T	rs3117141	6	29022499	A	T	ENSG00000198315	ZKSCAN8	chr6	28109688	28127250	+	protein_coding	895249	5.31e-12	+	7.49e-10	0.905755	-0.0301483	0.00430049	-7.01044	2.38e-12	6:29022499	1
6:29022499	6_29022499_A_T	rs3117141	6	29022499	A	T	ENSG00000176998	HCG4	chr6	29758816	29760850	-	pseudogene	738352	5.55e-12	-	7.8e-10	0.905755	-0.0301483	0.00430049	-7.01044	2.38e-12	6:29022499	1
6:29022499	6_29022499_A_T	rs3117141	6	29022499	A	T	ENSG00000189298	ZKSCAN3	chr6	28317691	28336947	+	protein_coding	685552	1.22e-08	-	1.03e-06	0.905755	-0.0301483	0.00430049	-7.01044	2.38e-12	6:29022499	1
6:29022499	6_29022499_A_T	rs3117141	6	29022499	A	T	ENSG00000197062	RP5-874C20.3	chr6	28234788	28245974	+	pseudogene	776525	4.47e-06	-	0.00021415	0.905755	-0.0301483	0.00430049	-7.01044	2.38e-12	6:29022499	1
6:29022499	6_29022499_A_T	rs3117141	6	29022499	A	T	ENSG00000204713	TRIM27	chr6	28870779	28891766	-	protein_coding	-151720	0.000140032	-	0.00430431	0.905755	-0.0301483	0.00430049	-7.01044	2.38e-12	6:29022499	1
6:29022499	6_29022499_A_T	rs3117141	6	29022499	A	T	ENSG00000261839	RP1-265C24.8	chr6	28104627	28107456	+	lincRNA	915043	0.000969395	+	0.0210256	0.905755	-0.0301483	0.00430049	-7.01044	2.38e-12	6:29022499	1
6:29022499	6_29022499_A_T	rs3117141	6	29022499	A	T	ENSG00000235109	ZSCAN31	chr6	28292470	28324048	-	protein_coding	-730029	0.00262479	+	0.0458597	0.905755	-0.0301483	0.00430049	-7.01044	2.38e-12	6:29022499	1
6:29030195	6_29030195_C_T	rs3117142	6	29030195	T	C	ENSG00000226314	ZNF192P1	chr6	28129559	28137372	+	pseudogene	892823	2.74e-17	+	7.61e-15	0.0928704	0.0301998	0.00434133	6.95633	3.49e-12	6:29030195	1
6:29030195	6_29030195_C_T	rs3117142	6	29030195	T	C	ENSG00000187987	ZSCAN23	chr6	28399707	28411279	-	protein_coding	-630488	1.37e-12	+	2.1e-10	0.0928704	0.0301998	0.00434133	6.95633	3.49e-12	6:29030195	1
6:29030195	6_29030195_C_T	rs3117142	6	29030195	T	C	ENSG00000198315	ZKSCAN8	chr6	28109688	28127250	+	protein_coding	902945	5.31e-12	+	7.49e-10	0.0928704	0.0301998	0.00434133	6.95633	3.49e-12	6:29030195	1
6:29030195	6_29030195_C_T	rs3117142	6	29030195	T	C	ENSG00000176998	HCG4	chr6	29758816	29760850	-	pseudogene	730656	5.55e-12	-	7.8e-10	0.0928704	0.0301998	0.00434133	6.95633	3.49e-12	6:29030195	1
6:29030195	6_29030195_C_T	rs3117142	6	29030195	T	C	ENSG00000189298	ZKSCAN3	chr6	28317691	28336947	+	protein_coding	693248	1.22e-08	-	1.03e-06	0.0928704	0.0301998	0.00434133	6.95633	3.49e-12	6:29030195	1
6:29030195	6_29030195_C_T	rs3117142	6	29030195	T	C	ENSG00000197062	RP5-874C20.3	chr6	28234788	28245974	+	pseudogene	784221	4.47e-06	-	0.00021415	0.0928704	0.0301998	0.00434133	6.95633	3.49e-12	6:29030195	1
6:29030195	6_29030195_C_T	rs3117142	6	29030195	T	C	ENSG00000204623	ZNRD1-AS1	chr6	29968788	30029417	-	antisense	999223	1.66e-05	-	0.000680282	0.0928704	0.0301998	0.00434133	6.95633	3.49e-12	6:29030195	1
6:29030195	6_29030195_C_T	rs3117142	6	29030195	T	C	ENSG00000204713	TRIM27	chr6	28870779	28891766	-	protein_coding	-159416	0.000140032	-	0.00430431	0.0928704	0.0301998	0.00434133	6.95633	3.49e-12	6:29030195	1
6:29030195	6_29030195_C_T	rs3117142	6	29030195	T	C	ENSG00000261839	RP1-265C24.8	chr6	28104627	28107456	+	lincRNA	922739	0.000969395	+	0.0210256	0.0928704	0.0301998	0.00434133	6.95633	3.49e-12	6:29030195	1
6:29030195	6_29030195_C_T	rs3117142	6	29030195	T	C	ENSG00000066379	ZNRD1	chr6	30026676	30032686	+	protein_coding	-996482	0.00254705	-	0.0448062	0.0928704	0.0301998	0.00434133	6.95633	3.49e-12	6:29030195	1
6:29030195	6_29030195_C_T	rs3117142	6	29030195	T	C	ENSG00000235109	ZSCAN31	chr6	28292470	28324048	-	protein_coding	-737725	0.00262479	+	0.0458597	0.0928704	0.0301998	0.00434133	6.95633	3.49e-12	6:29030195	1
6:29031142	6_29031142_C_A	rs3117143	6	29031142	A	C	ENSG00000226314	ZNF192P1	chr6	28129559	28137372	+	pseudogene	893770	2.74e-17	+	7.61e-15	0.0928127	0.0307277	0.004336	7.08665	1.37e-12	6:29031142	1
6:29031142	6_29031142_C_A	rs3117143	6	29031142	A	C	ENSG00000187987	ZSCAN23	chr6	28399707	28411279	-	protein_coding	-631435	1.37e-12	+	2.1e-10	0.0928127	0.0307277	0.004336	7.08665	1.37e-12	6:29031142	1
6:29031142	6_29031142_C_A	rs3117143	6	29031142	A	C	ENSG00000198315	ZKSCAN8	chr6	28109688	28127250	+	protein_coding	903892	5.31e-12	+	7.49e-10	0.0928127	0.0307277	0.004336	7.08665	1.37e-12	6:29031142	1
6:29031142	6_29031142_C_A	rs3117143	6	29031142	A	C	ENSG00000176998	HCG4	chr6	29758816	29760850	-	pseudogene	729709	5.55e-12	-	7.8e-10	0.0928127	0.0307277	0.004336	7.08665	1.37e-12	6:29031142	1
6:29031142	6_29031142_C_A	rs3117143	6	29031142	A	C	ENSG00000189298	ZKSCAN3	chr6	28317691	28336947	+	protein_coding	694195	1.22e-08	-	1.03e-06	0.0928127	0.0307277	0.004336	7.08665	1.37e-12	6:29031142	1
6:29031142	6_29031142_C_A	rs3117143	6	29031142	A	C	ENSG00000197062	RP5-874C20.3	chr6	28234788	28245974	+	pseudogene	785168	4.47e-06	-	0.00021415	0.0928127	0.0307277	0.004336	7.08665	1.37e-12	6:29031142	1
6:29031142	6_29031142_C_A	rs3117143	6	29031142	A	C	ENSG00000204623	ZNRD1-AS1	chr6	29968788	30029417	-	antisense	998276	1.66e-05	-	0.000680282	0.0928127	0.0307277	0.004336	7.08665	1.37e-12	6:29031142	1
6:29031142	6_29031142_C_A	rs3117143	6	29031142	A	C	ENSG00000204713	TRIM27	chr6	28870779	28891766	-	protein_coding	-160363	0.000140032	-	0.00430431	0.0928127	0.0307277	0.004336	7.08665	1.37e-12	6:29031142	1
6:29031142	6_29031142_C_A	rs3117143	6	29031142	A	C	ENSG00000261839	RP1-265C24.8	chr6	28104627	28107456	+	lincRNA	923686	0.000969395	+	0.0210256	0.0928127	0.0307277	0.004336	7.08665	1.37e-12	6:29031142	1
6:29031142	6_29031142_C_A	rs3117143	6	29031142	A	C	ENSG00000066379	ZNRD1	chr6	30026676	30032686	+	protein_coding	-995535	0.00254705	-	0.0448062	0.0928127	0.0307277	0.004336	7.08665	1.37e-12	6:29031142	1
6:29031142	6_29031142_C_A	rs3117143	6	29031142	A	C	ENSG00000235109	ZSCAN31	chr6	28292470	28324048	-	protein_coding	-738672	0.00262479	+	0.0458597	0.0928127	0.0307277	0.004336	7.08665	1.37e-12	6:29031142	1
6:29044701	6_29044701_G_A	rs3131085	6	29044701	A	G	ENSG00000226314	ZNF192P1	chr6	28129559	28137372	+	pseudogene	907329	2.74e-17	+	7.61e-15	0.0924742	0.0301846	0.00433635	6.96083	3.38e-12	6:29044701	1
6:29044701	6_29044701_G_A	rs3131085	6	29044701	A	G	ENSG00000187987	ZSCAN23	chr6	28399707	28411279	-	protein_coding	-644994	1.37e-12	+	2.1e-10	0.0924742	0.0301846	0.00433635	6.96083	3.38e-12	6:29044701	1
6:29044701	6_29044701_G_A	rs3131085	6	29044701	A	G	ENSG00000198315	ZKSCAN8	chr6	28109688	28127250	+	protein_coding	917451	5.31e-12	+	7.49e-10	0.0924742	0.0301846	0.00433635	6.96083	3.38e-12	6:29044701	1
6:29044701	6_29044701_G_A	rs3131085	6	29044701	A	G	ENSG00000176998	HCG4	chr6	29758816	29760850	-	pseudogene	716150	5.55e-12	-	7.8e-10	0.0924742	0.0301846	0.00433635	6.96083	3.38e-12	6:29044701	1
6:29044701	6_29044701_G_A	rs3131085	6	29044701	A	G	ENSG00000189298	ZKSCAN3	chr6	28317691	28336947	+	protein_coding	707754	1.22e-08	-	1.03e-06	0.0924742	0.0301846	0.00433635	6.96083	3.38e-12	6:29044701	1
6:29044701	6_29044701_G_A	rs3131085	6	29044701	A	G	ENSG00000197062	RP5-874C20.3	chr6	28234788	28245974	+	pseudogene	798727	4.47e-06	-	0.00021415	0.0924742	0.0301846	0.00433635	6.96083	3.38e-12	6:29044701	1
6:29044701	6_29044701_G_A	rs3131085	6	29044701	A	G	ENSG00000204623	ZNRD1-AS1	chr6	29968788	30029417	-	antisense	984717	1.66e-05	-	0.000680282	0.0924742	0.0301846	0.00433635	6.96083	3.38e-12	6:29044701	1
6:29044701	6_29044701_G_A	rs3131085	6	29044701	A	G	ENSG00000204713	TRIM27	chr6	28870779	28891766	-	protein_coding	-173922	0.000140032	-	0.00430431	0.0924742	0.0301846	0.00433635	6.96083	3.38e-12	6:29044701	1
6:29044701	6_29044701_G_A	rs3131085	6	29044701	A	G	ENSG00000261839	RP1-265C24.8	chr6	28104627	28107456	+	lincRNA	937245	0.000969395	+	0.0210256	0.0924742	0.0301846	0.00433635	6.96083	3.38e-12	6:29044701	1
6:29044701	6_29044701_G_A	rs3131085	6	29044701	A	G	ENSG00000066379	ZNRD1	chr6	30026676	30032686	+	protein_coding	-981976	0.00254705	-	0.0448062	0.0924742	0.0301846	0.00433635	6.96083	3.38e-12	6:29044701	1
6:29044701	6_29044701_G_A	rs3131085	6	29044701	A	G	ENSG00000235109	ZSCAN31	chr6	28292470	28324048	-	protein_coding	-752231	0.00262479	+	0.0458597	0.0924742	0.0301846	0.00433635	6.96083	3.38e-12	6:29044701	1
6:29046418	6_29046418_A_T	rs3117145	6	29046418	A	T	ENSG00000226314	ZNF192P1	chr6	28129559	28137372	+	pseudogene	909046	2.74e-17	+	7.61e-15	0.907803	-0.0320895	0.0043804	-7.3257	2.38e-13	6:29046418	1
6:29046418	6_29046418_A_T	rs3117145	6	29046418	A	T	ENSG00000187987	ZSCAN23	chr6	28399707	28411279	-	protein_coding	-646711	1.37e-12	+	2.1e-10	0.907803	-0.0320895	0.0043804	-7.3257	2.38e-13	6:29046418	1
6:29046418	6_29046418_A_T	rs3117145	6	29046418	A	T	ENSG00000198315	ZKSCAN8	chr6	28109688	28127250	+	protein_coding	919168	5.31e-12	+	7.49e-10	0.907803	-0.0320895	0.0043804	-7.3257	2.38e-13	6:29046418	1
6:29046418	6_29046418_A_T	rs3117145	6	29046418	A	T	ENSG00000176998	HCG4	chr6	29758816	29760850	-	pseudogene	714433	5.55e-12	-	7.8e-10	0.907803	-0.0320895	0.0043804	-7.3257	2.38e-13	6:29046418	1
6:29046418	6_29046418_A_T	rs3117145	6	29046418	A	T	ENSG00000189298	ZKSCAN3	chr6	28317691	28336947	+	protein_coding	709471	1.22e-08	-	1.03e-06	0.907803	-0.0320895	0.0043804	-7.3257	2.38e-13	6:29046418	1
6:29046418	6_29046418_A_T	rs3117145	6	29046418	A	T	ENSG00000197062	RP5-874C20.3	chr6	28234788	28245974	+	pseudogene	800444	4.47e-06	-	0.00021415	0.907803	-0.0320895	0.0043804	-7.3257	2.38e-13	6:29046418	1
6:29046418	6_29046418_A_T	rs3117145	6	29046418	A	T	ENSG00000204623	ZNRD1-AS1	chr6	29968788	30029417	-	antisense	983000	1.66e-05	-	0.000680282	0.907803	-0.0320895	0.0043804	-7.3257	2.38e-13	6:29046418	1
6:29046418	6_29046418_A_T	rs3117145	6	29046418	A	T	ENSG00000204713	TRIM27	chr6	28870779	28891766	-	protein_coding	-175639	0.000140032	-	0.00430431	0.907803	-0.0320895	0.0043804	-7.3257	2.38e-13	6:29046418	1
6:29046418	6_29046418_A_T	rs3117145	6	29046418	A	T	ENSG00000261839	RP1-265C24.8	chr6	28104627	28107456	+	lincRNA	938962	0.000969395	+	0.0210256	0.907803	-0.0320895	0.0043804	-7.3257	2.38e-13	6:29046418	1
6:29046418	6_29046418_A_T	rs3117145	6	29046418	A	T	ENSG00000066379	ZNRD1	chr6	30026676	30032686	+	protein_coding	-980259	0.00254705	-	0.0448062	0.907803	-0.0320895	0.0043804	-7.3257	2.38e-13	6:29046418	1
6:29046418	6_29046418_A_T	rs3117145	6	29046418	A	T	ENSG00000235109	ZSCAN31	chr6	28292470	28324048	-	protein_coding	-753948	0.00262479	+	0.0458597	0.907803	-0.0320895	0.0043804	-7.3257	2.38e-13	6:29046418	1
6:29057639	6_29057639_G_A	rs3129788	6	29057639	A	G	ENSG00000226314	ZNF192P1	chr6	28129559	28137372	+	pseudogene	920267	2.74e-17	+	7.61e-15	0.0925511	0.0299674	0.00433481	6.91319	4.74e-12	6:29057639	1
6:29057639	6_29057639_G_A	rs3129788	6	29057639	A	G	ENSG00000187987	ZSCAN23	chr6	28399707	28411279	-	protein_coding	-657932	1.37e-12	+	2.1e-10	0.0925511	0.0299674	0.00433481	6.91319	4.74e-12	6:29057639	1
6:29057639	6_29057639_G_A	rs3129788	6	29057639	A	G	ENSG00000198315	ZKSCAN8	chr6	28109688	28127250	+	protein_coding	930389	5.31e-12	+	7.49e-10	0.0925511	0.0299674	0.00433481	6.91319	4.74e-12	6:29057639	1
6:29057639	6_29057639_G_A	rs3129788	6	29057639	A	G	ENSG00000176998	HCG4	chr6	29758816	29760850	-	pseudogene	703212	5.55e-12	-	7.8e-10	0.0925511	0.0299674	0.00433481	6.91319	4.74e-12	6:29057639	1
6:29057639	6_29057639_G_A	rs3129788	6	29057639	A	G	ENSG00000189298	ZKSCAN3	chr6	28317691	28336947	+	protein_coding	720692	1.22e-08	-	1.03e-06	0.0925511	0.0299674	0.00433481	6.91319	4.74e-12	6:29057639	1
6:29057639	6_29057639_G_A	rs3129788	6	29057639	A	G	ENSG00000197062	RP5-874C20.3	chr6	28234788	28245974	+	pseudogene	811665	4.47e-06	-	0.00021415	0.0925511	0.0299674	0.00433481	6.91319	4.74e-12	6:29057639	1
6:29057639	6_29057639_G_A	rs3129788	6	29057639	A	G	ENSG00000204623	ZNRD1-AS1	chr6	29968788	30029417	-	antisense	971779	1.66e-05	-	0.000680282	0.0925511	0.0299674	0.00433481	6.91319	4.74e-12	6:29057639	1
6:29057639	6_29057639_G_A	rs3129788	6	29057639	A	G	ENSG00000204713	TRIM27	chr6	28870779	28891766	-	protein_coding	-186860	0.000140032	-	0.00430431	0.0925511	0.0299674	0.00433481	6.91319	4.74e-12	6:29057639	1
6:29057639	6_29057639_G_A	rs3129788	6	29057639	A	G	ENSG00000261839	RP1-265C24.8	chr6	28104627	28107456	+	lincRNA	950183	0.000969395	+	0.0210256	0.0925511	0.0299674	0.00433481	6.91319	4.74e-12	6:29057639	1
6:29057639	6_29057639_G_A	rs3129788	6	29057639	A	G	ENSG00000066379	ZNRD1	chr6	30026676	30032686	+	protein_coding	-969038	0.00254705	-	0.0448062	0.0925511	0.0299674	0.00433481	6.91319	4.74e-12	6:29057639	1
6:29057639	6_29057639_G_A	rs3129788	6	29057639	A	G	ENSG00000235109	ZSCAN31	chr6	28292470	28324048	-	protein_coding	-765169	0.00262479	+	0.0458597	0.0925511	0.0299674	0.00433481	6.91319	4.74e-12	6:29057639	1
6:29075088	6_29075088_T_A	rs3129178	6	29075088	A	T	ENSG00000226314	ZNF192P1	chr6	28129559	28137372	+	pseudogene	937716	2.74e-17	+	7.61e-15	0.0925434	0.0300441	0.00433477	6.93097	4.18e-12	6:29075088	1
6:29075088	6_29075088_T_A	rs3129178	6	29075088	A	T	ENSG00000187987	ZSCAN23	chr6	28399707	28411279	-	protein_coding	-675381	1.37e-12	+	2.1e-10	0.0925434	0.0300441	0.00433477	6.93097	4.18e-12	6:29075088	1
6:29075088	6_29075088_T_A	rs3129178	6	29075088	A	T	ENSG00000198315	ZKSCAN8	chr6	28109688	28127250	+	protein_coding	947838	5.31e-12	+	7.49e-10	0.0925434	0.0300441	0.00433477	6.93097	4.18e-12	6:29075088	1
6:29075088	6_29075088_T_A	rs3129178	6	29075088	A	T	ENSG00000176998	HCG4	chr6	29758816	29760850	-	pseudogene	685763	5.55e-12	-	7.8e-10	0.0925434	0.0300441	0.00433477	6.93097	4.18e-12	6:29075088	1
6:29075088	6_29075088_T_A	rs3129178	6	29075088	A	T	ENSG00000189298	ZKSCAN3	chr6	28317691	28336947	+	protein_coding	738141	1.22e-08	-	1.03e-06	0.0925434	0.0300441	0.00433477	6.93097	4.18e-12	6:29075088	1
6:29075088	6_29075088_T_A	rs3129178	6	29075088	A	T	ENSG00000197062	RP5-874C20.3	chr6	28234788	28245974	+	pseudogene	829114	4.47e-06	-	0.00021415	0.0925434	0.0300441	0.00433477	6.93097	4.18e-12	6:29075088	1
6:29075088	6_29075088_T_A	rs3129178	6	29075088	A	T	ENSG00000204623	ZNRD1-AS1	chr6	29968788	30029417	-	antisense	954330	1.66e-05	-	0.000680282	0.0925434	0.0300441	0.00433477	6.93097	4.18e-12	6:29075088	1
6:29075088	6_29075088_T_A	rs3129178	6	29075088	A	T	ENSG00000204713	TRIM27	chr6	28870779	28891766	-	protein_coding	-204309	0.000140032	-	0.00430431	0.0925434	0.0300441	0.00433477	6.93097	4.18e-12	6:29075088	1
6:29075088	6_29075088_T_A	rs3129178	6	29075088	A	T	ENSG00000261839	RP1-265C24.8	chr6	28104627	28107456	+	lincRNA	967632	0.000969395	+	0.0210256	0.0925434	0.0300441	0.00433477	6.93097	4.18e-12	6:29075088	1
6:29075088	6_29075088_T_A	rs3129178	6	29075088	A	T	ENSG00000066379	ZNRD1	chr6	30026676	30032686	+	protein_coding	-951589	0.00254705	-	0.0448062	0.0925434	0.0300441	0.00433477	6.93097	4.18e-12	6:29075088	1
6:29075088	6_29075088_T_A	rs3129178	6	29075088	A	T	ENSG00000235109	ZSCAN31	chr6	28292470	28324048	-	protein_coding	-782618	0.00262479	+	0.0458597	0.0925434	0.0300441	0.00433477	6.93097	4.18e-12	6:29075088	1
6:29090011	6_29090011_G_A	rs3129112	6	29090011	A	G	ENSG00000226314	ZNF192P1	chr6	28129559	28137372	+	pseudogene	952639	2.74e-17	+	7.61e-15	0.0939061	0.0302515	0.00432004	7.00259	2.51e-12	6:29090011	1
6:29090011	6_29090011_G_A	rs3129112	6	29090011	A	G	ENSG00000187987	ZSCAN23	chr6	28399707	28411279	-	protein_coding	-690304	1.37e-12	+	2.1e-10	0.0939061	0.0302515	0.00432004	7.00259	2.51e-12	6:29090011	1
6:29090011	6_29090011_G_A	rs3129112	6	29090011	A	G	ENSG00000198315	ZKSCAN8	chr6	28109688	28127250	+	protein_coding	962761	5.31e-12	+	7.49e-10	0.0939061	0.0302515	0.00432004	7.00259	2.51e-12	6:29090011	1
6:29090011	6_29090011_G_A	rs3129112	6	29090011	A	G	ENSG00000176998	HCG4	chr6	29758816	29760850	-	pseudogene	670840	5.55e-12	-	7.8e-10	0.0939061	0.0302515	0.00432004	7.00259	2.51e-12	6:29090011	1
6:29090011	6_29090011_G_A	rs3129112	6	29090011	A	G	ENSG00000189298	ZKSCAN3	chr6	28317691	28336947	+	protein_coding	753064	1.22e-08	-	1.03e-06	0.0939061	0.0302515	0.00432004	7.00259	2.51e-12	6:29090011	1
6:29090011	6_29090011_G_A	rs3129112	6	29090011	A	G	ENSG00000197062	RP5-874C20.3	chr6	28234788	28245974	+	pseudogene	844037	4.47e-06	-	0.00021415	0.0939061	0.0302515	0.00432004	7.00259	2.51e-12	6:29090011	1
6:29090011	6_29090011_G_A	rs3129112	6	29090011	A	G	ENSG00000204623	ZNRD1-AS1	chr6	29968788	30029417	-	antisense	939407	1.66e-05	-	0.000680282	0.0939061	0.0302515	0.00432004	7.00259	2.51e-12	6:29090011	1
6:29090011	6_29090011_G_A	rs3129112	6	29090011	A	G	ENSG00000204713	TRIM27	chr6	28870779	28891766	-	protein_coding	-219232	0.000140032	-	0.00430431	0.0939061	0.0302515	0.00432004	7.00259	2.51e-12	6:29090011	1
6:29090011	6_29090011_G_A	rs3129112	6	29090011	A	G	ENSG00000261839	RP1-265C24.8	chr6	28104627	28107456	+	lincRNA	982555	0.000969395	+	0.0210256	0.0939061	0.0302515	0.00432004	7.00259	2.51e-12	6:29090011	1
6:29090011	6_29090011_G_A	rs3129112	6	29090011	A	G	ENSG00000066379	ZNRD1	chr6	30026676	30032686	+	protein_coding	-936666	0.00254705	-	0.0448062	0.0939061	0.0302515	0.00432004	7.00259	2.51e-12	6:29090011	1
6:29090011	6_29090011_G_A	rs3129112	6	29090011	A	G	ENSG00000235109	ZSCAN31	chr6	28292470	28324048	-	protein_coding	-797541	0.00262479	+	0.0458597	0.0939061	0.0302515	0.00432004	7.00259	2.51e-12	6:29090011	1
6:29095908	6_29095908_G_A	rs3130773	6	29095908	A	G	ENSG00000226314	ZNF192P1	chr6	28129559	28137372	+	pseudogene	958536	8.46e-17	+	2.21e-14	0.0928782	0.0305752	0.00432829	7.06404	1.62e-12	6:29095908	1
6:29095908	6_29095908_G_A	rs3130773	6	29095908	A	G	ENSG00000187987	ZSCAN23	chr6	28399707	28411279	-	protein_coding	-696201	2.62e-12	+	3.86e-10	0.0928782	0.0305752	0.00432829	7.06404	1.62e-12	6:29095908	1
6:29095908	6_29095908_G_A	rs3130773	6	29095908	A	G	ENSG00000176998	HCG4	chr6	29758816	29760850	-	pseudogene	664943	4.44e-12	-	6.37e-10	0.0928782	0.0305752	0.00432829	7.06404	1.62e-12	6:29095908	1
6:29095908	6_29095908_G_A	rs3130773	6	29095908	A	G	ENSG00000198315	ZKSCAN8	chr6	28109688	28127250	+	protein_coding	968658	5.76e-12	+	8.08e-10	0.0928782	0.0305752	0.00432829	7.06404	1.62e-12	6:29095908	1
6:29095908	6_29095908_G_A	rs3130773	6	29095908	A	G	ENSG00000189298	ZKSCAN3	chr6	28317691	28336947	+	protein_coding	758961	8.47e-09	-	7.38e-07	0.0928782	0.0305752	0.00432829	7.06404	1.62e-12	6:29095908	1
6:29095908	6_29095908_G_A	rs3130773	6	29095908	A	G	ENSG00000197062	RP5-874C20.3	chr6	28234788	28245974	+	pseudogene	849934	1.26e-05	-	0.000535107	0.0928782	0.0305752	0.00432829	7.06404	1.62e-12	6:29095908	1
6:29095908	6_29095908_G_A	rs3130773	6	29095908	A	G	ENSG00000204623	ZNRD1-AS1	chr6	29968788	30029417	-	antisense	933510	3.49e-05	-	0.00130095	0.0928782	0.0305752	0.00432829	7.06404	1.62e-12	6:29095908	1
6:29095908	6_29095908_G_A	rs3130773	6	29095908	A	G	ENSG00000204713	TRIM27	chr6	28870779	28891766	-	protein_coding	-225129	8.49e-05	-	0.00279818	0.0928782	0.0305752	0.00432829	7.06404	1.62e-12	6:29095908	1
6:29095908	6_29095908_G_A	rs3130773	6	29095908	A	G	ENSG00000066379	ZNRD1	chr6	30026676	30032686	+	protein_coding	-930769	0.00137949	-	0.0278975	0.0928782	0.0305752	0.00432829	7.06404	1.62e-12	6:29095908	1
6:29095908	6_29095908_G_A	rs3130773	6	29095908	A	G	ENSG00000261839	RP1-265C24.8	chr6	28104627	28107456	+	lincRNA	988452	0.00185731	+	0.0352078	0.0928782	0.0305752	0.00432829	7.06404	1.62e-12	6:29095908	1
6:29095908	6_29095908_G_A	rs3130773	6	29095908	A	G	ENSG00000235109	ZSCAN31	chr6	28292470	28324048	-	protein_coding	-803438	0.00209481	+	0.0386227	0.0928782	0.0305752	0.00432829	7.06404	1.62e-12	6:29095908	1
6:29098796	6_29098796_C_G	rs3130777	6	29098796	C	G	ENSG00000226314	ZNF192P1	chr6	28129559	28137372	+	pseudogene	961424	8.46e-17	+	2.21e-14	0.907137	-0.0304981	0.00432838	-7.04608	1.84e-12	6:29098796	1
6:29098796	6_29098796_C_G	rs3130777	6	29098796	C	G	ENSG00000187987	ZSCAN23	chr6	28399707	28411279	-	protein_coding	-699089	2.62e-12	+	3.86e-10	0.907137	-0.0304981	0.00432838	-7.04608	1.84e-12	6:29098796	1
6:29098796	6_29098796_C_G	rs3130777	6	29098796	C	G	ENSG00000176998	HCG4	chr6	29758816	29760850	-	pseudogene	662055	4.44e-12	-	6.37e-10	0.907137	-0.0304981	0.00432838	-7.04608	1.84e-12	6:29098796	1
6:29098796	6_29098796_C_G	rs3130777	6	29098796	C	G	ENSG00000198315	ZKSCAN8	chr6	28109688	28127250	+	protein_coding	971546	5.76e-12	+	8.08e-10	0.907137	-0.0304981	0.00432838	-7.04608	1.84e-12	6:29098796	1
6:29098796	6_29098796_C_G	rs3130777	6	29098796	C	G	ENSG00000189298	ZKSCAN3	chr6	28317691	28336947	+	protein_coding	761849	8.47e-09	-	7.38e-07	0.907137	-0.0304981	0.00432838	-7.04608	1.84e-12	6:29098796	1
6:29098796	6_29098796_C_G	rs3130777	6	29098796	C	G	ENSG00000197062	RP5-874C20.3	chr6	28234788	28245974	+	pseudogene	852822	1.26e-05	-	0.000535107	0.907137	-0.0304981	0.00432838	-7.04608	1.84e-12	6:29098796	1
6:29098796	6_29098796_C_G	rs3130777	6	29098796	C	G	ENSG00000204623	ZNRD1-AS1	chr6	29968788	30029417	-	antisense	930622	3.49e-05	-	0.00130095	0.907137	-0.0304981	0.00432838	-7.04608	1.84e-12	6:29098796	1
6:29098796	6_29098796_C_G	rs3130777	6	29098796	C	G	ENSG00000204713	TRIM27	chr6	28870779	28891766	-	protein_coding	-228017	8.49e-05	-	0.00279818	0.907137	-0.0304981	0.00432838	-7.04608	1.84e-12	6:29098796	1
6:29098796	6_29098796_C_G	rs3130777	6	29098796	C	G	ENSG00000066379	ZNRD1	chr6	30026676	30032686	+	protein_coding	-927881	0.00137949	-	0.0278975	0.907137	-0.0304981	0.00432838	-7.04608	1.84e-12	6:29098796	1
6:29098796	6_29098796_C_G	rs3130777	6	29098796	C	G	ENSG00000261839	RP1-265C24.8	chr6	28104627	28107456	+	lincRNA	991340	0.00185731	+	0.0352078	0.907137	-0.0304981	0.00432838	-7.04608	1.84e-12	6:29098796	1
6:29098796	6_29098796_C_G	rs3130777	6	29098796	C	G	ENSG00000235109	ZSCAN31	chr6	28292470	28324048	-	protein_coding	-806326	0.00209481	+	0.0386227	0.907137	-0.0304981	0.00432838	-7.04608	1.84e-12	6:29098796	1
6:29109197	6_29109197_G_A	rs3130715	6	29109197	A	G	ENSG00000226314	ZNF192P1	chr6	28129559	28137372	+	pseudogene	971825	2.74e-17	+	7.61e-15	0.092836	0.0307097	0.00434209	7.07257	1.52e-12	6:29109197	1
6:29109197	6_29109197_G_A	rs3130715	6	29109197	A	G	ENSG00000187987	ZSCAN23	chr6	28399707	28411279	-	protein_coding	-709490	1.37e-12	+	2.1e-10	0.092836	0.0307097	0.00434209	7.07257	1.52e-12	6:29109197	1
6:29109197	6_29109197_G_A	rs3130715	6	29109197	A	G	ENSG00000198315	ZKSCAN8	chr6	28109688	28127250	+	protein_coding	981947	5.31e-12	+	7.49e-10	0.092836	0.0307097	0.00434209	7.07257	1.52e-12	6:29109197	1
6:29109197	6_29109197_G_A	rs3130715	6	29109197	A	G	ENSG00000176998	HCG4	chr6	29758816	29760850	-	pseudogene	651654	5.55e-12	-	7.8e-10	0.092836	0.0307097	0.00434209	7.07257	1.52e-12	6:29109197	1
6:29109197	6_29109197_G_A	rs3130715	6	29109197	A	G	ENSG00000189298	ZKSCAN3	chr6	28317691	28336947	+	protein_coding	772250	1.22e-08	-	1.03e-06	0.092836	0.0307097	0.00434209	7.07257	1.52e-12	6:29109197	1
6:29109197	6_29109197_G_A	rs3130715	6	29109197	A	G	ENSG00000197062	RP5-874C20.3	chr6	28234788	28245974	+	pseudogene	863223	4.47e-06	-	0.00021415	0.092836	0.0307097	0.00434209	7.07257	1.52e-12	6:29109197	1
6:29109197	6_29109197_G_A	rs3130715	6	29109197	A	G	ENSG00000204623	ZNRD1-AS1	chr6	29968788	30029417	-	antisense	920221	1.66e-05	-	0.000680282	0.092836	0.0307097	0.00434209	7.07257	1.52e-12	6:29109197	1
6:29109197	6_29109197_G_A	rs3130715	6	29109197	A	G	ENSG00000204713	TRIM27	chr6	28870779	28891766	-	protein_coding	-238418	0.000140032	-	0.00430431	0.092836	0.0307097	0.00434209	7.07257	1.52e-12	6:29109197	1
6:29109197	6_29109197_G_A	rs3130715	6	29109197	A	G	ENSG00000066379	ZNRD1	chr6	30026676	30032686	+	protein_coding	-917480	0.00254705	-	0.0448062	0.092836	0.0307097	0.00434209	7.07257	1.52e-12	6:29109197	1
6:29109197	6_29109197_G_A	rs3130715	6	29109197	A	G	ENSG00000235109	ZSCAN31	chr6	28292470	28324048	-	protein_coding	-816727	0.00262479	+	0.0458597	0.092836	0.0307097	0.00434209	7.07257	1.52e-12	6:29109197	1
6:29111775	6_29111775_T_C	rs3129120	6	29111775	T	C	ENSG00000226314	ZNF192P1	chr6	28129559	28137372	+	pseudogene	974403	6.59e-15	+	1.36e-12	0.90235	-0.0307149	0.00425669	-7.21568	5.37e-13	6:29111775	1
6:29111775	6_29111775_T_C	rs3129120	6	29111775	T	C	ENSG00000187987	ZSCAN23	chr6	28399707	28411279	-	protein_coding	-712068	5.07e-13	+	8.24e-11	0.90235	-0.0307149	0.00425669	-7.21568	5.37e-13	6:29111775	1
6:29111775	6_29111775_T_C	rs3129120	6	29111775	T	C	ENSG00000176998	HCG4	chr6	29758816	29760850	-	pseudogene	649076	2.76e-11	-	3.48e-09	0.90235	-0.0307149	0.00425669	-7.21568	5.37e-13	6:29111775	1
6:29111775	6_29111775_T_C	rs3129120	6	29111775	T	C	ENSG00000198315	ZKSCAN8	chr6	28109688	28127250	+	protein_coding	984525	6.43e-11	+	7.63e-09	0.90235	-0.0307149	0.00425669	-7.21568	5.37e-13	6:29111775	1
6:29111775	6_29111775_T_C	rs3129120	6	29111775	T	C	ENSG00000189298	ZKSCAN3	chr6	28317691	28336947	+	protein_coding	774828	1.76e-08	-	1.43e-06	0.90235	-0.0307149	0.00425669	-7.21568	5.37e-13	6:29111775	1
6:29111775	6_29111775_T_C	rs3129120	6	29111775	T	C	ENSG00000197062	RP5-874C20.3	chr6	28234788	28245974	+	pseudogene	865801	5.09e-06	-	0.000240136	0.90235	-0.0307149	0.00425669	-7.21568	5.37e-13	6:29111775	1
6:29111775	6_29111775_T_C	rs3129120	6	29111775	T	C	ENSG00000204623	ZNRD1-AS1	chr6	29968788	30029417	-	antisense	917643	5.76e-05	-	0.00201275	0.90235	-0.0307149	0.00425669	-7.21568	5.37e-13	6:29111775	1
6:29111775	6_29111775_T_C	rs3129120	6	29111775	T	C	ENSG00000204713	TRIM27	chr6	28870779	28891766	-	protein_coding	-240996	0.000119805	-	0.00376791	0.90235	-0.0307149	0.00425669	-7.21568	5.37e-13	6:29111775	1
6:29111775	6_29111775_T_C	rs3129120	6	29111775	T	C	ENSG00000066379	ZNRD1	chr6	30026676	30032686	+	protein_coding	-914902	0.00254173	-	0.0447336	0.90235	-0.0307149	0.00425669	-7.21568	5.37e-13	6:29111775	1
6:29111775	6_29111775_T_C	rs3129120	6	29111775	T	C	ENSG00000235109	ZSCAN31	chr6	28292470	28324048	-	protein_coding	-819305	0.00291494	+	0.0496056	0.90235	-0.0307149	0.00425669	-7.21568	5.37e-13	6:29111775	1
6:29117852	6_29117852_G_A	rs3129122	6	29117852	A	G	ENSG00000226314	ZNF192P1	chr6	28129559	28137372	+	pseudogene	980480	1.13e-14	+	2.27e-12	0.205218	0.0157608	0.00314863	5.0056	5.57e-07	6:29117852	1
6:29117852	6_29117852_G_A	rs3129122	6	29117852	A	G	ENSG00000187987	ZSCAN23	chr6	28399707	28411279	-	protein_coding	-718145	1.64e-10	+	1.83e-08	0.205218	0.0157608	0.00314863	5.0056	5.57e-07	6:29117852	1
6:29117852	6_29117852_G_A	rs3129122	6	29117852	A	G	ENSG00000235109	ZSCAN31	chr6	28292470	28324048	-	protein_coding	-825382	1.17e-08	+	9.93e-07	0.205218	0.0157608	0.00314863	5.0056	5.57e-07	6:29117852	1
6:29117852	6_29117852_G_A	rs3129122	6	29117852	A	G	ENSG00000198315	ZKSCAN8	chr6	28109688	28127250	+	protein_coding	990602	2.58e-08	+	2.03e-06	0.205218	0.0157608	0.00314863	5.0056	5.57e-07	6:29117852	1
6:29117852	6_29117852_G_A	rs3129122	6	29117852	A	G	ENSG00000189298	ZKSCAN3	chr6	28317691	28336947	+	protein_coding	780905	1.29e-07	-	8.8e-06	0.205218	0.0157608	0.00314863	5.0056	5.57e-07	6:29117852	1
6:29117852	6_29117852_G_A	rs3129122	6	29117852	A	G	ENSG00000197062	RP5-874C20.3	chr6	28234788	28245974	+	pseudogene	871878	3.54e-06	-	0.000174042	0.205218	0.0157608	0.00314863	5.0056	5.57e-07	6:29117852	1
6:29117852	6_29117852_G_A	rs3129122	6	29117852	A	G	ENSG00000204713	TRIM27	chr6	28870779	28891766	-	protein_coding	-247073	4.61e-06	-	0.000219743	0.205218	0.0157608	0.00314863	5.0056	5.57e-07	6:29117852	1
6:29117852	6_29117852_G_A	rs3129122	6	29117852	A	G	ENSG00000176998	HCG4	chr6	29758816	29760850	-	pseudogene	642999	0.00034909	-	0.00917615	0.205218	0.0157608	0.00314863	5.0056	5.57e-07	6:29117852	1
6:29117852	6_29117852_G_A	rs3129122	6	29117852	A	G	ENSG00000204623	ZNRD1-AS1	chr6	29968788	30029417	-	antisense	911566	0.00137708	-	0.0278591	0.205218	0.0157608	0.00314863	5.0056	5.57e-07	6:29117852	1
6:29118530	6_29118530_C_A	rs3130724	6	29118530	A	C	ENSG00000226314	ZNF192P1	chr6	28129559	28137372	+	pseudogene	981158	1.13e-14	+	2.27e-12	0.205776	0.0159324	0.00314091	5.07255	3.93e-07	6:29118530	1
6:29118530	6_29118530_C_A	rs3130724	6	29118530	A	C	ENSG00000187987	ZSCAN23	chr6	28399707	28411279	-	protein_coding	-718823	1.64e-10	+	1.83e-08	0.205776	0.0159324	0.00314091	5.07255	3.93e-07	6:29118530	1
6:29118530	6_29118530_C_A	rs3130724	6	29118530	A	C	ENSG00000235109	ZSCAN31	chr6	28292470	28324048	-	protein_coding	-826060	1.17e-08	+	9.93e-07	0.205776	0.0159324	0.00314091	5.07255	3.93e-07	6:29118530	1
6:29118530	6_29118530_C_A	rs3130724	6	29118530	A	C	ENSG00000198315	ZKSCAN8	chr6	28109688	28127250	+	protein_coding	991280	2.58e-08	+	2.03e-06	0.205776	0.0159324	0.00314091	5.07255	3.93e-07	6:29118530	1
6:29118530	6_29118530_C_A	rs3130724	6	29118530	A	C	ENSG00000189298	ZKSCAN3	chr6	28317691	28336947	+	protein_coding	781583	1.29e-07	-	8.8e-06	0.205776	0.0159324	0.00314091	5.07255	3.93e-07	6:29118530	1
6:29118530	6_29118530_C_A	rs3130724	6	29118530	A	C	ENSG00000197062	RP5-874C20.3	chr6	28234788	28245974	+	pseudogene	872556	3.54e-06	-	0.000174042	0.205776	0.0159324	0.00314091	5.07255	3.93e-07	6:29118530	1
6:29118530	6_29118530_C_A	rs3130724	6	29118530	A	C	ENSG00000204713	TRIM27	chr6	28870779	28891766	-	protein_coding	-247751	4.61e-06	-	0.000219743	0.205776	0.0159324	0.00314091	5.07255	3.93e-07	6:29118530	1
6:29118530	6_29118530_C_A	rs3130724	6	29118530	A	C	ENSG00000176998	HCG4	chr6	29758816	29760850	-	pseudogene	642321	0.00034909	-	0.00917615	0.205776	0.0159324	0.00314091	5.07255	3.93e-07	6:29118530	1
6:29118530	6_29118530_C_A	rs3130724	6	29118530	A	C	ENSG00000204623	ZNRD1-AS1	chr6	29968788	30029417	-	antisense	910888	0.00137708	-	0.0278591	0.205776	0.0159324	0.00314091	5.07255	3.93e-07	6:29118530	1
6:29118747	6_29118747_T_G	rs3130725	6	29118747	T	G	ENSG00000226314	ZNF192P1	chr6	28129559	28137372	+	pseudogene	981375	6.59e-15	+	1.36e-12	0.902019	-0.030539	0.00425687	-7.17404	7.28e-13	6:29118747	1
6:29118747	6_29118747_T_G	rs3130725	6	29118747	T	G	ENSG00000187987	ZSCAN23	chr6	28399707	28411279	-	protein_coding	-719040	5.07e-13	+	8.24e-11	0.902019	-0.030539	0.00425687	-7.17404	7.28e-13	6:29118747	1
6:29118747	6_29118747_T_G	rs3130725	6	29118747	T	G	ENSG00000176998	HCG4	chr6	29758816	29760850	-	pseudogene	642104	2.76e-11	-	3.48e-09	0.902019	-0.030539	0.00425687	-7.17404	7.28e-13	6:29118747	1
6:29118747	6_29118747_T_G	rs3130725	6	29118747	T	G	ENSG00000198315	ZKSCAN8	chr6	28109688	28127250	+	protein_coding	991497	6.43e-11	+	7.63e-09	0.902019	-0.030539	0.00425687	-7.17404	7.28e-13	6:29118747	1
6:29118747	6_29118747_T_G	rs3130725	6	29118747	T	G	ENSG00000189298	ZKSCAN3	chr6	28317691	28336947	+	protein_coding	781800	1.76e-08	-	1.43e-06	0.902019	-0.030539	0.00425687	-7.17404	7.28e-13	6:29118747	1
6:29118747	6_29118747_T_G	rs3130725	6	29118747	T	G	ENSG00000197062	RP5-874C20.3	chr6	28234788	28245974	+	pseudogene	872773	5.09e-06	-	0.000240136	0.902019	-0.030539	0.00425687	-7.17404	7.28e-13	6:29118747	1
6:29118747	6_29118747_T_G	rs3130725	6	29118747	T	G	ENSG00000204623	ZNRD1-AS1	chr6	29968788	30029417	-	antisense	910671	5.76e-05	-	0.00201275	0.902019	-0.030539	0.00425687	-7.17404	7.28e-13	6:29118747	1
6:29118747	6_29118747_T_G	rs3130725	6	29118747	T	G	ENSG00000204713	TRIM27	chr6	28870779	28891766	-	protein_coding	-247968	0.000119805	-	0.00376791	0.902019	-0.030539	0.00425687	-7.17404	7.28e-13	6:29118747	1
6:29118747	6_29118747_T_G	rs3130725	6	29118747	T	G	ENSG00000066379	ZNRD1	chr6	30026676	30032686	+	protein_coding	-907930	0.00254173	-	0.0447336	0.902019	-0.030539	0.00425687	-7.17404	7.28e-13	6:29118747	1
6:29118747	6_29118747_T_G	rs3130725	6	29118747	T	G	ENSG00000235109	ZSCAN31	chr6	28292470	28324048	-	protein_coding	-826277	0.00291494	+	0.0496056	0.902019	-0.030539	0.00425687	-7.17404	7.28e-13	6:29118747	1
6:29124189	6_29124189_G_A	rs3129129	6	29124189	A	G	ENSG00000226314	ZNF192P1	chr6	28129559	28137372	+	pseudogene	986817	1.13e-14	+	2.27e-12	0.20566	0.0160928	0.00314606	5.11522	3.13e-07	6:29124189	1
6:29124189	6_29124189_G_A	rs3129129	6	29124189	A	G	ENSG00000187987	ZSCAN23	chr6	28399707	28411279	-	protein_coding	-724482	1.64e-10	+	1.83e-08	0.20566	0.0160928	0.00314606	5.11522	3.13e-07	6:29124189	1
6:29124189	6_29124189_G_A	rs3129129	6	29124189	A	G	ENSG00000235109	ZSCAN31	chr6	28292470	28324048	-	protein_coding	-831719	1.17e-08	+	9.93e-07	0.20566	0.0160928	0.00314606	5.11522	3.13e-07	6:29124189	1
6:29124189	6_29124189_G_A	rs3129129	6	29124189	A	G	ENSG00000198315	ZKSCAN8	chr6	28109688	28127250	+	protein_coding	996939	2.58e-08	+	2.03e-06	0.20566	0.0160928	0.00314606	5.11522	3.13e-07	6:29124189	1
6:29124189	6_29124189_G_A	rs3129129	6	29124189	A	G	ENSG00000189298	ZKSCAN3	chr6	28317691	28336947	+	protein_coding	787242	1.29e-07	-	8.8e-06	0.20566	0.0160928	0.00314606	5.11522	3.13e-07	6:29124189	1
6:29124189	6_29124189_G_A	rs3129129	6	29124189	A	G	ENSG00000197062	RP5-874C20.3	chr6	28234788	28245974	+	pseudogene	878215	3.54e-06	-	0.000174042	0.20566	0.0160928	0.00314606	5.11522	3.13e-07	6:29124189	1
6:29124189	6_29124189_G_A	rs3129129	6	29124189	A	G	ENSG00000204713	TRIM27	chr6	28870779	28891766	-	protein_coding	-253410	4.61e-06	-	0.000219743	0.20566	0.0160928	0.00314606	5.11522	3.13e-07	6:29124189	1
6:29124189	6_29124189_G_A	rs3129129	6	29124189	A	G	ENSG00000176998	HCG4	chr6	29758816	29760850	-	pseudogene	636662	0.00034909	-	0.00917615	0.20566	0.0160928	0.00314606	5.11522	3.13e-07	6:29124189	1
6:29124189	6_29124189_G_A	rs3129129	6	29124189	A	G	ENSG00000204623	ZNRD1-AS1	chr6	29968788	30029417	-	antisense	905229	0.00137708	-	0.0278591	0.20566	0.0160928	0.00314606	5.11522	3.13e-07	6:29124189	1
6:29131190	6_29131190_A_G	rs3129141	6	29131190	A	G	ENSG00000226314	ZNF192P1	chr6	28129559	28137372	+	pseudogene	993818	5.81e-14	+	1.07e-11	0.786563	-0.0155636	0.003104	-5.01406	5.33e-07	6:29131190	1
6:29131190	6_29131190_A_G	rs3129141	6	29131190	A	G	ENSG00000187987	ZSCAN23	chr6	28399707	28411279	-	protein_coding	-731483	8.89e-11	+	1.03e-08	0.786563	-0.0155636	0.003104	-5.01406	5.33e-07	6:29131190	1
6:29131190	6_29131190_A_G	rs3129141	6	29131190	A	G	ENSG00000189298	ZKSCAN3	chr6	28317691	28336947	+	protein_coding	794243	1.68e-09	-	1.63e-07	0.786563	-0.0155636	0.003104	-5.01406	5.33e-07	6:29131190	1
6:29131190	6_29131190_A_G	rs3129141	6	29131190	A	G	ENSG00000235109	ZSCAN31	chr6	28292470	28324048	-	protein_coding	-838720	1.57e-07	+	1.05e-05	0.786563	-0.0155636	0.003104	-5.01406	5.33e-07	6:29131190	1
6:29131190	6_29131190_A_G	rs3129141	6	29131190	A	G	ENSG00000204713	TRIM27	chr6	28870779	28891766	-	protein_coding	-260411	5.14e-06	-	0.000242148	0.786563	-0.0155636	0.003104	-5.01406	5.33e-07	6:29131190	1
6:29131190	6_29131190_A_G	rs3129141	6	29131190	A	G	ENSG00000176998	HCG4	chr6	29758816	29760850	-	pseudogene	629661	1.64e-05	-	0.000674158	0.786563	-0.0155636	0.003104	-5.01406	5.33e-07	6:29131190	1
6:29131190	6_29131190_A_G	rs3129141	6	29131190	A	G	ENSG00000197062	RP5-874C20.3	chr6	28234788	28245974	+	pseudogene	885216	6.63e-05	-	0.00226852	0.786563	-0.0155636	0.003104	-5.01406	5.33e-07	6:29131190	1
6:29131190	6_29131190_A_G	rs3129141	6	29131190	A	G	ENSG00000204623	ZNRD1-AS1	chr6	29968788	30029417	-	antisense	898228	0.000152534	-	0.00462115	0.786563	-0.0155636	0.003104	-5.01406	5.33e-07	6:29131190	1
6:29133642	6_29133642_C_T	rs4947263	6	29133642	T	C	ENSG00000226314	ZNF192P1	chr6	28129559	28137372	+	pseudogene	996270	1.31e-14	+	2.61e-12	0.0980386	0.0305194	0.00425577	7.17129	7.43e-13	6:29133642	1
6:29133642	6_29133642_C_T	rs4947263	6	29133642	T	C	ENSG00000187987	ZSCAN23	chr6	28399707	28411279	-	protein_coding	-733935	8.66e-13	+	1.37e-10	0.0980386	0.0305194	0.00425577	7.17129	7.43e-13	6:29133642	1
6:29133642	6_29133642_C_T	rs4947263	6	29133642	T	C	ENSG00000176998	HCG4	chr6	29758816	29760850	-	pseudogene	627209	7.61e-11	-	8.93e-09	0.0980386	0.0305194	0.00425577	7.17129	7.43e-13	6:29133642	1
6:29133642	6_29133642_C_T	rs4947263	6	29133642	T	C	ENSG00000189298	ZKSCAN3	chr6	28317691	28336947	+	protein_coding	796695	2.11e-08	-	1.69e-06	0.0980386	0.0305194	0.00425577	7.17129	7.43e-13	6:29133642	1
6:29133642	6_29133642_C_T	rs4947263	6	29133642	T	C	ENSG00000197062	RP5-874C20.3	chr6	28234788	28245974	+	pseudogene	887668	8.04e-06	-	0.000360726	0.0980386	0.0305194	0.00425577	7.17129	7.43e-13	6:29133642	1
6:29133642	6_29133642_C_T	rs4947263	6	29133642	T	C	ENSG00000204623	ZNRD1-AS1	chr6	29968788	30029417	-	antisense	895776	4.75e-05	-	0.00170115	0.0980386	0.0305194	0.00425577	7.17129	7.43e-13	6:29133642	1
6:29133642	6_29133642_C_T	rs4947263	6	29133642	T	C	ENSG00000204713	TRIM27	chr6	28870779	28891766	-	protein_coding	-262863	7.01e-05	-	0.00237645	0.0980386	0.0305194	0.00425577	7.17129	7.43e-13	6:29133642	1
6:29133642	6_29133642_C_T	rs4947263	6	29133642	T	C	ENSG00000235109	ZSCAN31	chr6	28292470	28324048	-	protein_coding	-841172	0.0028262	+	0.0484779	0.0980386	0.0305194	0.00425577	7.17129	7.43e-13	6:29133642	1
6:29138315	6_29138315_C_T	rs3129151	6	29138315	T	C	ENSG00000187987	ZSCAN23	chr6	28399707	28411279	-	protein_coding	-738608	1.53e-10	+	1.71e-08	0.205776	0.0160122	0.00314068	5.09831	3.43e-07	6:29138315	1
6:29138315	6_29138315_C_T	rs3129151	6	29138315	T	C	ENSG00000235109	ZSCAN31	chr6	28292470	28324048	-	protein_coding	-845845	3.62e-08	+	2.77e-06	0.205776	0.0160122	0.00314068	5.09831	3.43e-07	6:29138315	1
6:29138315	6_29138315_C_T	rs3129151	6	29138315	T	C	ENSG00000189298	ZKSCAN3	chr6	28317691	28336947	+	protein_coding	801368	4.36e-08	-	3.28e-06	0.205776	0.0160122	0.00314068	5.09831	3.43e-07	6:29138315	1
6:29138315	6_29138315_C_T	rs3129151	6	29138315	T	C	ENSG00000204713	TRIM27	chr6	28870779	28891766	-	protein_coding	-267536	5.79e-06	-	0.000269429	0.205776	0.0160122	0.00314068	5.09831	3.43e-07	6:29138315	1
6:29138315	6_29138315_C_T	rs3129151	6	29138315	T	C	ENSG00000197062	RP5-874C20.3	chr6	28234788	28245974	+	pseudogene	892341	3.68e-05	-	0.0013647	0.205776	0.0160122	0.00314068	5.09831	3.43e-07	6:29138315	1
6:29138315	6_29138315_C_T	rs3129151	6	29138315	T	C	ENSG00000176998	HCG4	chr6	29758816	29760850	-	pseudogene	622536	0.000109979	-	0.00350025	0.205776	0.0160122	0.00314068	5.09831	3.43e-07	6:29138315	1
6:29138315	6_29138315_C_T	rs3129151	6	29138315	T	C	ENSG00000204623	ZNRD1-AS1	chr6	29968788	30029417	-	antisense	891103	0.00137258	-	0.0277828	0.205776	0.0160122	0.00314068	5.09831	3.43e-07	6:29138315	1
6:29138777	6_29138777_A_C	rs3129152	6	29138777	A	C	ENSG00000187987	ZSCAN23	chr6	28399707	28411279	-	protein_coding	-739070	8.89e-11	+	1.03e-08	0.786663	-0.0155784	0.00309952	-5.02608	5.01e-07	6:29138777	1
6:29138777	6_29138777_A_C	rs3129152	6	29138777	A	C	ENSG00000189298	ZKSCAN3	chr6	28317691	28336947	+	protein_coding	801830	1.68e-09	-	1.63e-07	0.786663	-0.0155784	0.00309952	-5.02608	5.01e-07	6:29138777	1
6:29138777	6_29138777_A_C	rs3129152	6	29138777	A	C	ENSG00000235109	ZSCAN31	chr6	28292470	28324048	-	protein_coding	-846307	1.57e-07	+	1.05e-05	0.786663	-0.0155784	0.00309952	-5.02608	5.01e-07	6:29138777	1
6:29138777	6_29138777_A_C	rs3129152	6	29138777	A	C	ENSG00000204713	TRIM27	chr6	28870779	28891766	-	protein_coding	-267998	5.14e-06	-	0.000242148	0.786663	-0.0155784	0.00309952	-5.02608	5.01e-07	6:29138777	1
6:29138777	6_29138777_A_C	rs3129152	6	29138777	A	C	ENSG00000176998	HCG4	chr6	29758816	29760850	-	pseudogene	622074	1.64e-05	-	0.000674158	0.786663	-0.0155784	0.00309952	-5.02608	5.01e-07	6:29138777	1
6:29138777	6_29138777_A_C	rs3129152	6	29138777	A	C	ENSG00000197062	RP5-874C20.3	chr6	28234788	28245974	+	pseudogene	892803	6.63e-05	-	0.00226852	0.786663	-0.0155784	0.00309952	-5.02608	5.01e-07	6:29138777	1
6:29138777	6_29138777_A_C	rs3129152	6	29138777	A	C	ENSG00000204623	ZNRD1-AS1	chr6	29968788	30029417	-	antisense	890641	0.000152534	-	0.00462115	0.786663	-0.0155784	0.00309952	-5.02608	5.01e-07	6:29138777	1
6:29140207	6_29140207_G_A	rs3130742	6	29140207	A	G	ENSG00000187987	ZSCAN23	chr6	28399707	28411279	-	protein_coding	-740500	1.53e-10	+	1.71e-08	0.205841	0.0159998	0.00314525	5.08696	3.64e-07	6:29140207	1
6:29140207	6_29140207_G_A	rs3130742	6	29140207	A	G	ENSG00000235109	ZSCAN31	chr6	28292470	28324048	-	protein_coding	-847737	3.62e-08	+	2.77e-06	0.205841	0.0159998	0.00314525	5.08696	3.64e-07	6:29140207	1
6:29140207	6_29140207_G_A	rs3130742	6	29140207	A	G	ENSG00000189298	ZKSCAN3	chr6	28317691	28336947	+	protein_coding	803260	4.36e-08	-	3.28e-06	0.205841	0.0159998	0.00314525	5.08696	3.64e-07	6:29140207	1
6:29140207	6_29140207_G_A	rs3130742	6	29140207	A	G	ENSG00000204713	TRIM27	chr6	28870779	28891766	-	protein_coding	-269428	5.79e-06	-	0.000269429	0.205841	0.0159998	0.00314525	5.08696	3.64e-07	6:29140207	1
6:29140207	6_29140207_G_A	rs3130742	6	29140207	A	G	ENSG00000197062	RP5-874C20.3	chr6	28234788	28245974	+	pseudogene	894233	3.68e-05	-	0.0013647	0.205841	0.0159998	0.00314525	5.08696	3.64e-07	6:29140207	1
6:29140207	6_29140207_G_A	rs3130742	6	29140207	A	G	ENSG00000176998	HCG4	chr6	29758816	29760850	-	pseudogene	620644	0.000109979	-	0.00350025	0.205841	0.0159998	0.00314525	5.08696	3.64e-07	6:29140207	1
6:29140207	6_29140207_G_A	rs3130742	6	29140207	A	G	ENSG00000204623	ZNRD1-AS1	chr6	29968788	30029417	-	antisense	889211	0.00137258	-	0.0277828	0.205841	0.0159998	0.00314525	5.08696	3.64e-07	6:29140207	1
6:29144532	6_29144532_C_T	rs9257566	6	29144532	T	C	ENSG00000187987	ZSCAN23	chr6	28399707	28411279	-	protein_coding	-744825	4.71e-11	+	5.72e-09	0.122272	0.0278255	0.00386677	7.19606	6.2e-13	6:29144532	1
6:29144532	6_29144532_C_T	rs9257566	6	29144532	T	C	ENSG00000176998	HCG4	chr6	29758816	29760850	-	pseudogene	616319	8.41e-11	-	9.79e-09	0.122272	0.0278255	0.00386677	7.19606	6.2e-13	6:29144532	1
6:29144532	6_29144532_C_T	rs9257566	6	29144532	T	C	ENSG00000189298	ZKSCAN3	chr6	28317691	28336947	+	protein_coding	807585	6.13e-10	-	6.3e-08	0.122272	0.0278255	0.00386677	7.19606	6.2e-13	6:29144532	1
6:29144532	6_29144532_C_T	rs9257566	6	29144532	T	C	ENSG00000204713	TRIM27	chr6	28870779	28891766	-	protein_coding	-273753	1.84e-06	-	9.62e-05	0.122272	0.0278255	0.00386677	7.19606	6.2e-13	6:29144532	1
6:29144532	6_29144532_C_T	rs9257566	6	29144532	T	C	ENSG00000204623	ZNRD1-AS1	chr6	29968788	30029417	-	antisense	884886	5.15e-06	-	0.000242628	0.122272	0.0278255	0.00386677	7.19606	6.2e-13	6:29144532	1
6:29144532	6_29144532_C_T	rs9257566	6	29144532	T	C	ENSG00000197062	RP5-874C20.3	chr6	28234788	28245974	+	pseudogene	898558	3.15e-05	-	0.0011919	0.122272	0.0278255	0.00386677	7.19606	6.2e-13	6:29144532	1
6:29145646	6_29145646_T_G	rs3129162	6	29145646	T	G	ENSG00000187987	ZSCAN23	chr6	28399707	28411279	-	protein_coding	-745939	1.65e-10	+	1.84e-08	0.794293	-0.0158972	0.00314586	-5.05337	4.34e-07	6:29145646	1
6:29145646	6_29145646_T_G	rs3129162	6	29145646	T	G	ENSG00000189298	ZKSCAN3	chr6	28317691	28336947	+	protein_coding	808699	2.45e-08	-	1.94e-06	0.794293	-0.0158972	0.00314586	-5.05337	4.34e-07	6:29145646	1
6:29145646	6_29145646_T_G	rs3129162	6	29145646	T	G	ENSG00000235109	ZSCAN31	chr6	28292470	28324048	-	protein_coding	-853176	5.3e-08	+	3.93e-06	0.794293	-0.0158972	0.00314586	-5.05337	4.34e-07	6:29145646	1
6:29145646	6_29145646_T_G	rs3129162	6	29145646	T	G	ENSG00000204713	TRIM27	chr6	28870779	28891766	-	protein_coding	-274867	4.25e-06	-	0.000204648	0.794293	-0.0158972	0.00314586	-5.05337	4.34e-07	6:29145646	1
6:29145646	6_29145646_T_G	rs3129162	6	29145646	T	G	ENSG00000197062	RP5-874C20.3	chr6	28234788	28245974	+	pseudogene	899672	6.17e-05	-	0.00213206	0.794293	-0.0158972	0.00314586	-5.05337	4.34e-07	6:29145646	1
6:29145646	6_29145646_T_G	rs3129162	6	29145646	T	G	ENSG00000176998	HCG4	chr6	29758816	29760850	-	pseudogene	615205	9.33e-05	-	0.0030403	0.794293	-0.0158972	0.00314586	-5.05337	4.34e-07	6:29145646	1
6:29145646	6_29145646_T_G	rs3129162	6	29145646	T	G	ENSG00000204623	ZNRD1-AS1	chr6	29968788	30029417	-	antisense	883772	0.00140652	-	0.0283237	0.794293	-0.0158972	0.00314586	-5.05337	4.34e-07	6:29145646	1
6:29148394	6_29148394_A_G	rs3116815	6	29148394	A	G	ENSG00000187987	ZSCAN23	chr6	28399707	28411279	-	protein_coding	-748687	1.37e-12	+	2.1e-10	0.906772	-0.0308432	0.00434509	-7.09841	1.26e-12	6:29148394	1
6:29148394	6_29148394_A_G	rs3116815	6	29148394	A	G	ENSG00000176998	HCG4	chr6	29758816	29760850	-	pseudogene	612457	5.55e-12	-	7.8e-10	0.906772	-0.0308432	0.00434509	-7.09841	1.26e-12	6:29148394	1
6:29148394	6_29148394_A_G	rs3116815	6	29148394	A	G	ENSG00000189298	ZKSCAN3	chr6	28317691	28336947	+	protein_coding	811447	1.22e-08	-	1.03e-06	0.906772	-0.0308432	0.00434509	-7.09841	1.26e-12	6:29148394	1
6:29148394	6_29148394_A_G	rs3116815	6	29148394	A	G	ENSG00000197062	RP5-874C20.3	chr6	28234788	28245974	+	pseudogene	902420	4.47e-06	-	0.00021415	0.906772	-0.0308432	0.00434509	-7.09841	1.26e-12	6:29148394	1
6:29148394	6_29148394_A_G	rs3116815	6	29148394	A	G	ENSG00000204623	ZNRD1-AS1	chr6	29968788	30029417	-	antisense	881024	1.66e-05	-	0.000680282	0.906772	-0.0308432	0.00434509	-7.09841	1.26e-12	6:29148394	1
6:29148394	6_29148394_A_G	rs3116815	6	29148394	A	G	ENSG00000204713	TRIM27	chr6	28870779	28891766	-	protein_coding	-277615	0.000140032	-	0.00430431	0.906772	-0.0308432	0.00434509	-7.09841	1.26e-12	6:29148394	1
6:29148394	6_29148394_A_G	rs3116815	6	29148394	A	G	ENSG00000066379	ZNRD1	chr6	30026676	30032686	+	protein_coding	-878283	0.00254705	-	0.0448062	0.906772	-0.0308432	0.00434509	-7.09841	1.26e-12	6:29148394	1
6:29148394	6_29148394_A_G	rs3116815	6	29148394	A	G	ENSG00000235109	ZSCAN31	chr6	28292470	28324048	-	protein_coding	-855924	0.00262479	+	0.0458597	0.906772	-0.0308432	0.00434509	-7.09841	1.26e-12	6:29148394	1
6:29153155	6_29153155_A_G	rs3130746	6	29153155	A	G	ENSG00000187987	ZSCAN23	chr6	28399707	28411279	-	protein_coding	-753448	1.37e-12	+	2.1e-10	0.906802	-0.0309516	0.00434554	-7.12261	1.06e-12	6:29153155	1
6:29153155	6_29153155_A_G	rs3130746	6	29153155	A	G	ENSG00000176998	HCG4	chr6	29758816	29760850	-	pseudogene	607696	5.55e-12	-	7.8e-10	0.906802	-0.0309516	0.00434554	-7.12261	1.06e-12	6:29153155	1
6:29153155	6_29153155_A_G	rs3130746	6	29153155	A	G	ENSG00000189298	ZKSCAN3	chr6	28317691	28336947	+	protein_coding	816208	1.22e-08	-	1.03e-06	0.906802	-0.0309516	0.00434554	-7.12261	1.06e-12	6:29153155	1
6:29153155	6_29153155_A_G	rs3130746	6	29153155	A	G	ENSG00000197062	RP5-874C20.3	chr6	28234788	28245974	+	pseudogene	907181	4.47e-06	-	0.00021415	0.906802	-0.0309516	0.00434554	-7.12261	1.06e-12	6:29153155	1
6:29153155	6_29153155_A_G	rs3130746	6	29153155	A	G	ENSG00000204623	ZNRD1-AS1	chr6	29968788	30029417	-	antisense	876263	1.66e-05	-	0.000680282	0.906802	-0.0309516	0.00434554	-7.12261	1.06e-12	6:29153155	1
6:29153155	6_29153155_A_G	rs3130746	6	29153155	A	G	ENSG00000204713	TRIM27	chr6	28870779	28891766	-	protein_coding	-282376	0.000140032	-	0.00430431	0.906802	-0.0309516	0.00434554	-7.12261	1.06e-12	6:29153155	1
6:29153155	6_29153155_A_G	rs3130746	6	29153155	A	G	ENSG00000066379	ZNRD1	chr6	30026676	30032686	+	protein_coding	-873522	0.00254705	-	0.0448062	0.906802	-0.0309516	0.00434554	-7.12261	1.06e-12	6:29153155	1
6:29153155	6_29153155_A_G	rs3130746	6	29153155	A	G	ENSG00000235109	ZSCAN31	chr6	28292470	28324048	-	protein_coding	-860685	0.00262479	+	0.0458597	0.906802	-0.0309516	0.00434554	-7.12261	1.06e-12	6:29153155	1
6:29155293	6_29155293_G_A	rs3129170	6	29155293	A	G	ENSG00000187987	ZSCAN23	chr6	28399707	28411279	-	protein_coding	-755586	8.03e-11	+	9.38e-09	0.21336	0.0153575	0.00310425	4.94723	7.53e-07	6:29155293	1
6:29155293	6_29155293_G_A	rs3129170	6	29155293	A	G	ENSG00000189298	ZKSCAN3	chr6	28317691	28336947	+	protein_coding	818346	3.76e-09	-	3.48e-07	0.21336	0.0153575	0.00310425	4.94723	7.53e-07	6:29155293	1
6:29155293	6_29155293_G_A	rs3129170	6	29155293	A	G	ENSG00000235109	ZSCAN31	chr6	28292470	28324048	-	protein_coding	-862823	8.23e-08	+	5.88e-06	0.21336	0.0153575	0.00310425	4.94723	7.53e-07	6:29155293	1
6:29155293	6_29155293_G_A	rs3129170	6	29155293	A	G	ENSG00000204713	TRIM27	chr6	28870779	28891766	-	protein_coding	-284514	8.53e-06	-	0.000379694	0.21336	0.0153575	0.00310425	4.94723	7.53e-07	6:29155293	1
6:29155293	6_29155293_G_A	rs3129170	6	29155293	A	G	ENSG00000176998	HCG4	chr6	29758816	29760850	-	pseudogene	605558	5.61e-05	-	0.00196794	0.21336	0.0153575	0.00310425	4.94723	7.53e-07	6:29155293	1
6:29155293	6_29155293_G_A	rs3129170	6	29155293	A	G	ENSG00000197062	RP5-874C20.3	chr6	28234788	28245974	+	pseudogene	909319	5.74e-05	-	0.00200686	0.21336	0.0153575	0.00310425	4.94723	7.53e-07	6:29155293	1
6:29155293	6_29155293_G_A	rs3129170	6	29155293	A	G	ENSG00000204623	ZNRD1-AS1	chr6	29968788	30029417	-	antisense	874125	0.000390723	-	0.0100729	0.21336	0.0153575	0.00310425	4.94723	7.53e-07	6:29155293	1
6:29155749	6_29155749_G_A	rs3129171	6	29155749	A	G	ENSG00000187987	ZSCAN23	chr6	28399707	28411279	-	protein_coding	-756042	1.4e-10	+	1.58e-08	0.222221	0.0143827	0.00304929	4.71673	2.4e-06	6:29155749	1
6:29155749	6_29155749_G_A	rs3129171	6	29155749	A	G	ENSG00000189298	ZKSCAN3	chr6	28317691	28336947	+	protein_coding	818802	5.55e-09	-	4.99e-07	0.222221	0.0143827	0.00304929	4.71673	2.4e-06	6:29155749	1
6:29155749	6_29155749_G_A	rs3129171	6	29155749	A	G	ENSG00000235109	ZSCAN31	chr6	28292470	28324048	-	protein_coding	-863279	2.18e-07	+	1.41e-05	0.222221	0.0143827	0.00304929	4.71673	2.4e-06	6:29155749	1
6:29155749	6_29155749_G_A	rs3129171	6	29155749	A	G	ENSG00000204713	TRIM27	chr6	28870779	28891766	-	protein_coding	-284970	1.13e-05	-	0.00048613	0.222221	0.0143827	0.00304929	4.71673	2.4e-06	6:29155749	1
6:29155749	6_29155749_G_A	rs3129171	6	29155749	A	G	ENSG00000176998	HCG4	chr6	29758816	29760850	-	pseudogene	605102	0.000110914	-	0.00352607	0.222221	0.0143827	0.00304929	4.71673	2.4e-06	6:29155749	1
6:29155749	6_29155749_G_A	rs3129171	6	29155749	A	G	ENSG00000197062	RP5-874C20.3	chr6	28234788	28245974	+	pseudogene	909775	0.000111039	-	0.00352938	0.222221	0.0143827	0.00304929	4.71673	2.4e-06	6:29155749	1
6:29155749	6_29155749_G_A	rs3129171	6	29155749	A	G	ENSG00000204623	ZNRD1-AS1	chr6	29968788	30029417	-	antisense	873669	0.000491525	-	0.0121381	0.222221	0.0143827	0.00304929	4.71673	2.4e-06	6:29155749	1
6:29158800	6_29158800_G_A	rs3129172	6	29158800	A	G	ENSG00000187987	ZSCAN23	chr6	28399707	28411279	-	protein_coding	-759093	8.03e-11	+	9.38e-09	0.213353	0.0154733	0.00310453	4.98411	6.22e-07	6:29158800	1
6:29158800	6_29158800_G_A	rs3129172	6	29158800	A	G	ENSG00000189298	ZKSCAN3	chr6	28317691	28336947	+	protein_coding	821853	3.76e-09	-	3.48e-07	0.213353	0.0154733	0.00310453	4.98411	6.22e-07	6:29158800	1
6:29158800	6_29158800_G_A	rs3129172	6	29158800	A	G	ENSG00000235109	ZSCAN31	chr6	28292470	28324048	-	protein_coding	-866330	8.23e-08	+	5.88e-06	0.213353	0.0154733	0.00310453	4.98411	6.22e-07	6:29158800	1
6:29158800	6_29158800_G_A	rs3129172	6	29158800	A	G	ENSG00000204713	TRIM27	chr6	28870779	28891766	-	protein_coding	-288021	8.53e-06	-	0.000379694	0.213353	0.0154733	0.00310453	4.98411	6.22e-07	6:29158800	1
6:29158800	6_29158800_G_A	rs3129172	6	29158800	A	G	ENSG00000176998	HCG4	chr6	29758816	29760850	-	pseudogene	602051	5.61e-05	-	0.00196794	0.213353	0.0154733	0.00310453	4.98411	6.22e-07	6:29158800	1
6:29158800	6_29158800_G_A	rs3129172	6	29158800	A	G	ENSG00000197062	RP5-874C20.3	chr6	28234788	28245974	+	pseudogene	912826	5.74e-05	-	0.00200686	0.213353	0.0154733	0.00310453	4.98411	6.22e-07	6:29158800	1
6:29158800	6_29158800_G_A	rs3129172	6	29158800	A	G	ENSG00000204623	ZNRD1-AS1	chr6	29968788	30029417	-	antisense	870618	0.000390723	-	0.0100729	0.213353	0.0154733	0.00310453	4.98411	6.22e-07	6:29158800	1
6:29159629	6_29159629_A_C	rs3129173	6	29159629	A	C	ENSG00000187987	ZSCAN23	chr6	28399707	28411279	-	protein_coding	-759922	1.37e-12	+	2.1e-10	0.906899	-0.0310615	0.0043344	-7.16627	7.71e-13	6:29159629	1
6:29159629	6_29159629_A_C	rs3129173	6	29159629	A	C	ENSG00000176998	HCG4	chr6	29758816	29760850	-	pseudogene	601222	5.55e-12	-	7.8e-10	0.906899	-0.0310615	0.0043344	-7.16627	7.71e-13	6:29159629	1
6:29159629	6_29159629_A_C	rs3129173	6	29159629	A	C	ENSG00000189298	ZKSCAN3	chr6	28317691	28336947	+	protein_coding	822682	1.22e-08	-	1.03e-06	0.906899	-0.0310615	0.0043344	-7.16627	7.71e-13	6:29159629	1
6:29159629	6_29159629_A_C	rs3129173	6	29159629	A	C	ENSG00000197062	RP5-874C20.3	chr6	28234788	28245974	+	pseudogene	913655	4.47e-06	-	0.00021415	0.906899	-0.0310615	0.0043344	-7.16627	7.71e-13	6:29159629	1
6:29159629	6_29159629_A_C	rs3129173	6	29159629	A	C	ENSG00000204623	ZNRD1-AS1	chr6	29968788	30029417	-	antisense	869789	1.66e-05	-	0.000680282	0.906899	-0.0310615	0.0043344	-7.16627	7.71e-13	6:29159629	1
6:29159629	6_29159629_A_C	rs3129173	6	29159629	A	C	ENSG00000204713	TRIM27	chr6	28870779	28891766	-	protein_coding	-288850	0.000140032	-	0.00430431	0.906899	-0.0310615	0.0043344	-7.16627	7.71e-13	6:29159629	1
6:29159629	6_29159629_A_C	rs3129173	6	29159629	A	C	ENSG00000066379	ZNRD1	chr6	30026676	30032686	+	protein_coding	-867048	0.00254705	-	0.0448062	0.906899	-0.0310615	0.0043344	-7.16627	7.71e-13	6:29159629	1
6:29159629	6_29159629_A_C	rs3129173	6	29159629	A	C	ENSG00000235109	ZSCAN31	chr6	28292470	28324048	-	protein_coding	-867159	0.00262479	+	0.0458597	0.906899	-0.0310615	0.0043344	-7.16627	7.71e-13	6:29159629	1
6:29159970	6_29159970_C_T	rs3130750	6	29159970	T	C	ENSG00000187987	ZSCAN23	chr6	28399707	28411279	-	protein_coding	-760263	8.03e-11	+	9.38e-09	0.214076	0.0153781	0.00310261	4.95649	7.18e-07	6:29159970	1
6:29159970	6_29159970_C_T	rs3130750	6	29159970	T	C	ENSG00000189298	ZKSCAN3	chr6	28317691	28336947	+	protein_coding	823023	3.76e-09	-	3.48e-07	0.214076	0.0153781	0.00310261	4.95649	7.18e-07	6:29159970	1
6:29159970	6_29159970_C_T	rs3130750	6	29159970	T	C	ENSG00000235109	ZSCAN31	chr6	28292470	28324048	-	protein_coding	-867500	8.23e-08	+	5.88e-06	0.214076	0.0153781	0.00310261	4.95649	7.18e-07	6:29159970	1
6:29159970	6_29159970_C_T	rs3130750	6	29159970	T	C	ENSG00000204713	TRIM27	chr6	28870779	28891766	-	protein_coding	-289191	8.53e-06	-	0.000379694	0.214076	0.0153781	0.00310261	4.95649	7.18e-07	6:29159970	1
6:29159970	6_29159970_C_T	rs3130750	6	29159970	T	C	ENSG00000176998	HCG4	chr6	29758816	29760850	-	pseudogene	600881	5.61e-05	-	0.00196794	0.214076	0.0153781	0.00310261	4.95649	7.18e-07	6:29159970	1
6:29159970	6_29159970_C_T	rs3130750	6	29159970	T	C	ENSG00000197062	RP5-874C20.3	chr6	28234788	28245974	+	pseudogene	913996	5.74e-05	-	0.00200686	0.214076	0.0153781	0.00310261	4.95649	7.18e-07	6:29159970	1
6:29159970	6_29159970_C_T	rs3130750	6	29159970	T	C	ENSG00000204623	ZNRD1-AS1	chr6	29968788	30029417	-	antisense	869448	0.000390723	-	0.0100729	0.214076	0.0153781	0.00310261	4.95649	7.18e-07	6:29159970	1
6:29161497	6_29161497_T_C	rs3116827	6	29161497	T	C	ENSG00000187987	ZSCAN23	chr6	28399707	28411279	-	protein_coding	-761790	1.38e-10	+	1.55e-08	0.794182	-0.0160875	0.0031455	-5.11446	3.15e-07	6:29161497	1
6:29161497	6_29161497_T_C	rs3116827	6	29161497	T	C	ENSG00000235109	ZSCAN31	chr6	28292470	28324048	-	protein_coding	-869027	1.81e-08	+	1.47e-06	0.794182	-0.0160875	0.0031455	-5.11446	3.15e-07	6:29161497	1
6:29161497	6_29161497_T_C	rs3116827	6	29161497	T	C	ENSG00000189298	ZKSCAN3	chr6	28317691	28336947	+	protein_coding	824550	9.06e-08	-	6.42e-06	0.794182	-0.0160875	0.0031455	-5.11446	3.15e-07	6:29161497	1
6:29161497	6_29161497_T_C	rs3116827	6	29161497	T	C	ENSG00000204713	TRIM27	chr6	28870779	28891766	-	protein_coding	-290718	9.59e-06	-	0.000419667	0.794182	-0.0160875	0.0031455	-5.11446	3.15e-07	6:29161497	1
6:29161497	6_29161497_T_C	rs3116827	6	29161497	T	C	ENSG00000197062	RP5-874C20.3	chr6	28234788	28245974	+	pseudogene	915523	3.17e-05	-	0.00119693	0.794182	-0.0160875	0.0031455	-5.11446	3.15e-07	6:29161497	1
6:29161497	6_29161497_T_C	rs3116827	6	29161497	T	C	ENSG00000176998	HCG4	chr6	29758816	29760850	-	pseudogene	599354	0.000334054	-	0.00884276	0.794182	-0.0160875	0.0031455	-5.11446	3.15e-07	6:29161497	1
6:29163700	6_29163700_C_A	rs3116829	6	29163700	A	C	ENSG00000187987	ZSCAN23	chr6	28399707	28411279	-	protein_coding	-763993	5.07e-13	+	8.24e-11	0.0976116	0.0306326	0.00426383	7.18429	6.76e-13	6:29163700	1
6:29163700	6_29163700_C_A	rs3116829	6	29163700	A	C	ENSG00000176998	HCG4	chr6	29758816	29760850	-	pseudogene	597151	2.76e-11	-	3.48e-09	0.0976116	0.0306326	0.00426383	7.18429	6.76e-13	6:29163700	1
6:29163700	6_29163700_C_A	rs3116829	6	29163700	A	C	ENSG00000189298	ZKSCAN3	chr6	28317691	28336947	+	protein_coding	826753	1.76e-08	-	1.43e-06	0.0976116	0.0306326	0.00426383	7.18429	6.76e-13	6:29163700	1
6:29163700	6_29163700_C_A	rs3116829	6	29163700	A	C	ENSG00000197062	RP5-874C20.3	chr6	28234788	28245974	+	pseudogene	917726	5.09e-06	-	0.000240136	0.0976116	0.0306326	0.00426383	7.18429	6.76e-13	6:29163700	1
6:29163700	6_29163700_C_A	rs3116829	6	29163700	A	C	ENSG00000204623	ZNRD1-AS1	chr6	29968788	30029417	-	antisense	865718	5.76e-05	-	0.00201275	0.0976116	0.0306326	0.00426383	7.18429	6.76e-13	6:29163700	1
6:29163700	6_29163700_C_A	rs3116829	6	29163700	A	C	ENSG00000204713	TRIM27	chr6	28870779	28891766	-	protein_coding	-292921	0.000119805	-	0.00376791	0.0976116	0.0306326	0.00426383	7.18429	6.76e-13	6:29163700	1
6:29163700	6_29163700_C_A	rs3116829	6	29163700	A	C	ENSG00000066379	ZNRD1	chr6	30026676	30032686	+	protein_coding	-862977	0.00254173	-	0.0447336	0.0976116	0.0306326	0.00426383	7.18429	6.76e-13	6:29163700	1
6:29163700	6_29163700_C_A	rs3116829	6	29163700	A	C	ENSG00000235109	ZSCAN31	chr6	28292470	28324048	-	protein_coding	-871230	0.00291494	+	0.0496056	0.0976116	0.0306326	0.00426383	7.18429	6.76e-13	6:29163700	1
6:29167575	6_29167575_G_A	rs3116830	6	29167575	A	G	ENSG00000187987	ZSCAN23	chr6	28399707	28411279	-	protein_coding	-767868	5.07e-13	+	8.24e-11	0.0929975	0.0312237	0.00434298	7.18947	6.5e-13	6:29167575	1
6:29167575	6_29167575_G_A	rs3116830	6	29167575	A	G	ENSG00000176998	HCG4	chr6	29758816	29760850	-	pseudogene	593276	2.76e-11	-	3.48e-09	0.0929975	0.0312237	0.00434298	7.18947	6.5e-13	6:29167575	1
6:29167575	6_29167575_G_A	rs3116830	6	29167575	A	G	ENSG00000189298	ZKSCAN3	chr6	28317691	28336947	+	protein_coding	830628	1.76e-08	-	1.43e-06	0.0929975	0.0312237	0.00434298	7.18947	6.5e-13	6:29167575	1
6:29167575	6_29167575_G_A	rs3116830	6	29167575	A	G	ENSG00000197062	RP5-874C20.3	chr6	28234788	28245974	+	pseudogene	921601	5.09e-06	-	0.000240136	0.0929975	0.0312237	0.00434298	7.18947	6.5e-13	6:29167575	1
6:29167575	6_29167575_G_A	rs3116830	6	29167575	A	G	ENSG00000204623	ZNRD1-AS1	chr6	29968788	30029417	-	antisense	861843	5.76e-05	-	0.00201275	0.0929975	0.0312237	0.00434298	7.18947	6.5e-13	6:29167575	1
6:29167575	6_29167575_G_A	rs3116830	6	29167575	A	G	ENSG00000204713	TRIM27	chr6	28870779	28891766	-	protein_coding	-296796	0.000119805	-	0.00376791	0.0929975	0.0312237	0.00434298	7.18947	6.5e-13	6:29167575	1
6:29167575	6_29167575_G_A	rs3116830	6	29167575	A	G	ENSG00000066379	ZNRD1	chr6	30026676	30032686	+	protein_coding	-859102	0.00254173	-	0.0447336	0.0929975	0.0312237	0.00434298	7.18947	6.5e-13	6:29167575	1
6:29167575	6_29167575_G_A	rs3116830	6	29167575	A	G	ENSG00000235109	ZSCAN31	chr6	28292470	28324048	-	protein_coding	-875105	0.00291494	+	0.0496056	0.0929975	0.0312237	0.00434298	7.18947	6.5e-13	6:29167575	1
6:29170261	6_29170261_C_T	rs3129093	6	29170261	T	C	ENSG00000187987	ZSCAN23	chr6	28399707	28411279	-	protein_coding	-770554	1.38e-10	+	1.55e-08	0.205441	0.0160961	0.00314244	5.12217	3.02e-07	6:29170261	1
6:29170261	6_29170261_C_T	rs3129093	6	29170261	T	C	ENSG00000235109	ZSCAN31	chr6	28292470	28324048	-	protein_coding	-877791	1.81e-08	+	1.47e-06	0.205441	0.0160961	0.00314244	5.12217	3.02e-07	6:29170261	1
6:29170261	6_29170261_C_T	rs3129093	6	29170261	T	C	ENSG00000189298	ZKSCAN3	chr6	28317691	28336947	+	protein_coding	833314	9.06e-08	-	6.42e-06	0.205441	0.0160961	0.00314244	5.12217	3.02e-07	6:29170261	1
6:29170261	6_29170261_C_T	rs3129093	6	29170261	T	C	ENSG00000204713	TRIM27	chr6	28870779	28891766	-	protein_coding	-299482	9.59e-06	-	0.000419667	0.205441	0.0160961	0.00314244	5.12217	3.02e-07	6:29170261	1
6:29170261	6_29170261_C_T	rs3129093	6	29170261	T	C	ENSG00000197062	RP5-874C20.3	chr6	28234788	28245974	+	pseudogene	924287	3.17e-05	-	0.00119693	0.205441	0.0160961	0.00314244	5.12217	3.02e-07	6:29170261	1
6:29170261	6_29170261_C_T	rs3129093	6	29170261	T	C	ENSG00000176998	HCG4	chr6	29758816	29760850	-	pseudogene	590590	0.000334054	-	0.00884276	0.205441	0.0160961	0.00314244	5.12217	3.02e-07	6:29170261	1
6:29171039	6_29171039_C_T	rs760804	6	29171039	T	C	ENSG00000187987	ZSCAN23	chr6	28399707	28411279	-	protein_coding	-771332	1.38e-10	+	1.55e-08	0.205449	0.0160799	0.00314249	5.11694	3.11e-07	6:29171039	1
6:29171039	6_29171039_C_T	rs760804	6	29171039	T	C	ENSG00000235109	ZSCAN31	chr6	28292470	28324048	-	protein_coding	-878569	1.81e-08	+	1.47e-06	0.205449	0.0160799	0.00314249	5.11694	3.11e-07	6:29171039	1
6:29171039	6_29171039_C_T	rs760804	6	29171039	T	C	ENSG00000189298	ZKSCAN3	chr6	28317691	28336947	+	protein_coding	834092	9.06e-08	-	6.42e-06	0.205449	0.0160799	0.00314249	5.11694	3.11e-07	6:29171039	1
6:29171039	6_29171039_C_T	rs760804	6	29171039	T	C	ENSG00000204713	TRIM27	chr6	28870779	28891766	-	protein_coding	-300260	9.59e-06	-	0.000419667	0.205449	0.0160799	0.00314249	5.11694	3.11e-07	6:29171039	1
6:29171039	6_29171039_C_T	rs760804	6	29171039	T	C	ENSG00000197062	RP5-874C20.3	chr6	28234788	28245974	+	pseudogene	925065	3.17e-05	-	0.00119693	0.205449	0.0160799	0.00314249	5.11694	3.11e-07	6:29171039	1
6:29171039	6_29171039_C_T	rs760804	6	29171039	T	C	ENSG00000176998	HCG4	chr6	29758816	29760850	-	pseudogene	589812	0.000334054	-	0.00884276	0.205449	0.0160799	0.00314249	5.11694	3.11e-07	6:29171039	1
6:29173038	6_29173038_C_T	rs6912280	6	29173038	T	C	ENSG00000187987	ZSCAN23	chr6	28399707	28411279	-	protein_coding	-773331	1.38e-10	+	1.55e-08	0.205548	0.0160042	0.00314669	5.08604	3.66e-07	6:29173038	1
6:29173038	6_29173038_C_T	rs6912280	6	29173038	T	C	ENSG00000235109	ZSCAN31	chr6	28292470	28324048	-	protein_coding	-880568	1.81e-08	+	1.47e-06	0.205548	0.0160042	0.00314669	5.08604	3.66e-07	6:29173038	1
6:29173038	6_29173038_C_T	rs6912280	6	29173038	T	C	ENSG00000189298	ZKSCAN3	chr6	28317691	28336947	+	protein_coding	836091	9.06e-08	-	6.42e-06	0.205548	0.0160042	0.00314669	5.08604	3.66e-07	6:29173038	1
6:29173038	6_29173038_C_T	rs6912280	6	29173038	T	C	ENSG00000204713	TRIM27	chr6	28870779	28891766	-	protein_coding	-302259	9.59e-06	-	0.000419667	0.205548	0.0160042	0.00314669	5.08604	3.66e-07	6:29173038	1
6:29173038	6_29173038_C_T	rs6912280	6	29173038	T	C	ENSG00000197062	RP5-874C20.3	chr6	28234788	28245974	+	pseudogene	927064	3.17e-05	-	0.00119693	0.205548	0.0160042	0.00314669	5.08604	3.66e-07	6:29173038	1
6:29173038	6_29173038_C_T	rs6912280	6	29173038	T	C	ENSG00000176998	HCG4	chr6	29758816	29760850	-	pseudogene	587813	0.000334054	-	0.00884276	0.205548	0.0160042	0.00314669	5.08604	3.66e-07	6:29173038	1
6:29175498	6_29175498_G_A	rs9257611	6	29175498	A	G	ENSG00000187987	ZSCAN23	chr6	28399707	28411279	-	protein_coding	-775791	5.07e-13	+	8.24e-11	0.0975808	0.0307564	0.0042643	7.21252	5.49e-13	6:29175498	1
6:29175498	6_29175498_G_A	rs9257611	6	29175498	A	G	ENSG00000176998	HCG4	chr6	29758816	29760850	-	pseudogene	585353	2.76e-11	-	3.48e-09	0.0975808	0.0307564	0.0042643	7.21252	5.49e-13	6:29175498	1
6:29175498	6_29175498_G_A	rs9257611	6	29175498	A	G	ENSG00000189298	ZKSCAN3	chr6	28317691	28336947	+	protein_coding	838551	1.76e-08	-	1.43e-06	0.0975808	0.0307564	0.0042643	7.21252	5.49e-13	6:29175498	1
6:29175498	6_29175498_G_A	rs9257611	6	29175498	A	G	ENSG00000197062	RP5-874C20.3	chr6	28234788	28245974	+	pseudogene	929524	5.09e-06	-	0.000240136	0.0975808	0.0307564	0.0042643	7.21252	5.49e-13	6:29175498	1
6:29175498	6_29175498_G_A	rs9257611	6	29175498	A	G	ENSG00000204623	ZNRD1-AS1	chr6	29968788	30029417	-	antisense	853920	5.76e-05	-	0.00201275	0.0975808	0.0307564	0.0042643	7.21252	5.49e-13	6:29175498	1
6:29175498	6_29175498_G_A	rs9257611	6	29175498	A	G	ENSG00000204713	TRIM27	chr6	28870779	28891766	-	protein_coding	-304719	0.000119805	-	0.00376791	0.0975808	0.0307564	0.0042643	7.21252	5.49e-13	6:29175498	1
6:29175498	6_29175498_G_A	rs9257611	6	29175498	A	G	ENSG00000066379	ZNRD1	chr6	30026676	30032686	+	protein_coding	-851179	0.00254173	-	0.0447336	0.0975808	0.0307564	0.0042643	7.21252	5.49e-13	6:29175498	1
6:29175498	6_29175498_G_A	rs9257611	6	29175498	A	G	ENSG00000235109	ZSCAN31	chr6	28292470	28324048	-	protein_coding	-883028	0.00291494	+	0.0496056	0.0975808	0.0307564	0.0042643	7.21252	5.49e-13	6:29175498	1
6:29175526	6_29175526_G_A	rs9257612	6	29175526	A	G	ENSG00000187987	ZSCAN23	chr6	28399707	28411279	-	protein_coding	-775819	1.38e-10	+	1.55e-08	0.205525	0.0159557	0.00314679	5.07047	3.97e-07	6:29175526	1
6:29175526	6_29175526_G_A	rs9257612	6	29175526	A	G	ENSG00000235109	ZSCAN31	chr6	28292470	28324048	-	protein_coding	-883056	1.81e-08	+	1.47e-06	0.205525	0.0159557	0.00314679	5.07047	3.97e-07	6:29175526	1
6:29175526	6_29175526_G_A	rs9257612	6	29175526	A	G	ENSG00000189298	ZKSCAN3	chr6	28317691	28336947	+	protein_coding	838579	9.06e-08	-	6.42e-06	0.205525	0.0159557	0.00314679	5.07047	3.97e-07	6:29175526	1
6:29175526	6_29175526_G_A	rs9257612	6	29175526	A	G	ENSG00000204713	TRIM27	chr6	28870779	28891766	-	protein_coding	-304747	9.59e-06	-	0.000419667	0.205525	0.0159557	0.00314679	5.07047	3.97e-07	6:29175526	1
6:29175526	6_29175526_G_A	rs9257612	6	29175526	A	G	ENSG00000197062	RP5-874C20.3	chr6	28234788	28245974	+	pseudogene	929552	3.17e-05	-	0.00119693	0.205525	0.0159557	0.00314679	5.07047	3.97e-07	6:29175526	1
6:29175526	6_29175526_G_A	rs9257612	6	29175526	A	G	ENSG00000176998	HCG4	chr6	29758816	29760850	-	pseudogene	585325	0.000334054	-	0.00884276	0.205525	0.0159557	0.00314679	5.07047	3.97e-07	6:29175526	1
6:29179237	6_29179237_T_G	rs3130817	6	29179237	T	G	ENSG00000187987	ZSCAN23	chr6	28399707	28411279	-	protein_coding	-779530	1.38e-10	+	1.55e-08	0.794451	-0.0160698	0.00313723	-5.12227	3.02e-07	6:29179237	1
6:29179237	6_29179237_T_G	rs3130817	6	29179237	T	G	ENSG00000235109	ZSCAN31	chr6	28292470	28324048	-	protein_coding	-886767	1.81e-08	+	1.47e-06	0.794451	-0.0160698	0.00313723	-5.12227	3.02e-07	6:29179237	1
6:29179237	6_29179237_T_G	rs3130817	6	29179237	T	G	ENSG00000189298	ZKSCAN3	chr6	28317691	28336947	+	protein_coding	842290	9.06e-08	-	6.42e-06	0.794451	-0.0160698	0.00313723	-5.12227	3.02e-07	6:29179237	1
6:29179237	6_29179237_T_G	rs3130817	6	29179237	T	G	ENSG00000204713	TRIM27	chr6	28870779	28891766	-	protein_coding	-308458	9.59e-06	-	0.000419667	0.794451	-0.0160698	0.00313723	-5.12227	3.02e-07	6:29179237	1
6:29179237	6_29179237_T_G	rs3130817	6	29179237	T	G	ENSG00000197062	RP5-874C20.3	chr6	28234788	28245974	+	pseudogene	933263	3.17e-05	-	0.00119693	0.794451	-0.0160698	0.00313723	-5.12227	3.02e-07	6:29179237	1
6:29179237	6_29179237_T_G	rs3130817	6	29179237	T	G	ENSG00000176998	HCG4	chr6	29758816	29760850	-	pseudogene	581614	0.000334054	-	0.00884276	0.794451	-0.0160698	0.00313723	-5.12227	3.02e-07	6:29179237	1
6:29179557	6_29179557_C_G	rs3116834	6	29179557	C	G	ENSG00000187987	ZSCAN23	chr6	28399707	28411279	-	protein_coding	-779850	1.38e-10	+	1.55e-08	0.794517	-0.0160752	0.00313743	-5.12368	3e-07	6:29179557	1
6:29179557	6_29179557_C_G	rs3116834	6	29179557	C	G	ENSG00000235109	ZSCAN31	chr6	28292470	28324048	-	protein_coding	-887087	1.81e-08	+	1.47e-06	0.794517	-0.0160752	0.00313743	-5.12368	3e-07	6:29179557	1
6:29179557	6_29179557_C_G	rs3116834	6	29179557	C	G	ENSG00000189298	ZKSCAN3	chr6	28317691	28336947	+	protein_coding	842610	9.06e-08	-	6.42e-06	0.794517	-0.0160752	0.00313743	-5.12368	3e-07	6:29179557	1
6:29179557	6_29179557_C_G	rs3116834	6	29179557	C	G	ENSG00000204713	TRIM27	chr6	28870779	28891766	-	protein_coding	-308778	9.59e-06	-	0.000419667	0.794517	-0.0160752	0.00313743	-5.12368	3e-07	6:29179557	1
6:29179557	6_29179557_C_G	rs3116834	6	29179557	C	G	ENSG00000197062	RP5-874C20.3	chr6	28234788	28245974	+	pseudogene	933583	3.17e-05	-	0.00119693	0.794517	-0.0160752	0.00313743	-5.12368	3e-07	6:29179557	1
6:29179557	6_29179557_C_G	rs3116834	6	29179557	C	G	ENSG00000176998	HCG4	chr6	29758816	29760850	-	pseudogene	581294	0.000334054	-	0.00884276	0.794517	-0.0160752	0.00313743	-5.12368	3e-07	6:29179557	1
6:29180314	6_29180314_A_C	rs3116836	6	29180314	A	C	ENSG00000187987	ZSCAN23	chr6	28399707	28411279	-	protein_coding	-780607	2.41e-10	+	2.62e-08	0.784054	-0.0143272	0.00309999	-4.62169	3.81e-06	6:29180314	1
6:29180314	6_29180314_A_C	rs3116836	6	29180314	A	C	ENSG00000235109	ZSCAN31	chr6	28292470	28324048	-	protein_coding	-887844	5.14e-08	+	3.82e-06	0.784054	-0.0143272	0.00309999	-4.62169	3.81e-06	6:29180314	1
6:29180314	6_29180314_A_C	rs3116836	6	29180314	A	C	ENSG00000189298	ZKSCAN3	chr6	28317691	28336947	+	protein_coding	843367	1.29e-07	-	8.8e-06	0.784054	-0.0143272	0.00309999	-4.62169	3.81e-06	6:29180314	1
6:29180314	6_29180314_A_C	rs3116836	6	29180314	A	C	ENSG00000204713	TRIM27	chr6	28870779	28891766	-	protein_coding	-309535	1.28e-05	-	0.000540361	0.784054	-0.0143272	0.00309999	-4.62169	3.81e-06	6:29180314	1
6:29180314	6_29180314_A_C	rs3116836	6	29180314	A	C	ENSG00000197062	RP5-874C20.3	chr6	28234788	28245974	+	pseudogene	934340	6.31e-05	-	0.0021771	0.784054	-0.0143272	0.00309999	-4.62169	3.81e-06	6:29180314	1
6:29180314	6_29180314_A_C	rs3116836	6	29180314	A	C	ENSG00000176998	HCG4	chr6	29758816	29760850	-	pseudogene	580537	0.000615006	-	0.0145773	0.784054	-0.0143272	0.00309999	-4.62169	3.81e-06	6:29180314	1
6:29181897	6_29181897_C_A	rs3130828	6	29181897	A	C	ENSG00000187987	ZSCAN23	chr6	28399707	28411279	-	protein_coding	-782190	5.07e-13	+	8.24e-11	0.0975309	0.0303642	0.00426533	7.11884	1.09e-12	6:29181897	1
6:29181897	6_29181897_C_A	rs3130828	6	29181897	A	C	ENSG00000176998	HCG4	chr6	29758816	29760850	-	pseudogene	578954	2.76e-11	-	3.48e-09	0.0975309	0.0303642	0.00426533	7.11884	1.09e-12	6:29181897	1
6:29181897	6_29181897_C_A	rs3130828	6	29181897	A	C	ENSG00000189298	ZKSCAN3	chr6	28317691	28336947	+	protein_coding	844950	1.76e-08	-	1.43e-06	0.0975309	0.0303642	0.00426533	7.11884	1.09e-12	6:29181897	1
6:29181897	6_29181897_C_A	rs3130828	6	29181897	A	C	ENSG00000197062	RP5-874C20.3	chr6	28234788	28245974	+	pseudogene	935923	5.09e-06	-	0.000240136	0.0975309	0.0303642	0.00426533	7.11884	1.09e-12	6:29181897	1
6:29181897	6_29181897_C_A	rs3130828	6	29181897	A	C	ENSG00000204623	ZNRD1-AS1	chr6	29968788	30029417	-	antisense	847521	5.76e-05	-	0.00201275	0.0975309	0.0303642	0.00426533	7.11884	1.09e-12	6:29181897	1
6:29181897	6_29181897_C_A	rs3130828	6	29181897	A	C	ENSG00000204713	TRIM27	chr6	28870779	28891766	-	protein_coding	-311118	0.000119805	-	0.00376791	0.0975309	0.0303642	0.00426533	7.11884	1.09e-12	6:29181897	1
6:29181897	6_29181897_C_A	rs3130828	6	29181897	A	C	ENSG00000066379	ZNRD1	chr6	30026676	30032686	+	protein_coding	-844780	0.00254173	-	0.0447336	0.0975309	0.0303642	0.00426533	7.11884	1.09e-12	6:29181897	1
6:29181897	6_29181897_C_A	rs3130828	6	29181897	A	C	ENSG00000235109	ZSCAN31	chr6	28292470	28324048	-	protein_coding	-889427	0.00291494	+	0.0496056	0.0975309	0.0303642	0.00426533	7.11884	1.09e-12	6:29181897	1
6:29182887	6_29182887_T_A	rs3130831	6	29182887	A	T	ENSG00000187987	ZSCAN23	chr6	28399707	28411279	-	protein_coding	-783180	2.62e-12	+	3.86e-10	0.0929975	0.0309447	0.00434973	7.11417	1.13e-12	6:29182887	1
6:29182887	6_29182887_T_A	rs3130831	6	29182887	A	T	ENSG00000176998	HCG4	chr6	29758816	29760850	-	pseudogene	577964	4.44e-12	-	6.37e-10	0.0929975	0.0309447	0.00434973	7.11417	1.13e-12	6:29182887	1
6:29182887	6_29182887_T_A	rs3130831	6	29182887	A	T	ENSG00000189298	ZKSCAN3	chr6	28317691	28336947	+	protein_coding	845940	8.47e-09	-	7.38e-07	0.0929975	0.0309447	0.00434973	7.11417	1.13e-12	6:29182887	1
6:29182887	6_29182887_T_A	rs3130831	6	29182887	A	T	ENSG00000197062	RP5-874C20.3	chr6	28234788	28245974	+	pseudogene	936913	1.26e-05	-	0.000535107	0.0929975	0.0309447	0.00434973	7.11417	1.13e-12	6:29182887	1
6:29182887	6_29182887_T_A	rs3130831	6	29182887	A	T	ENSG00000204623	ZNRD1-AS1	chr6	29968788	30029417	-	antisense	846531	3.49e-05	-	0.00130095	0.0929975	0.0309447	0.00434973	7.11417	1.13e-12	6:29182887	1
6:29182887	6_29182887_T_A	rs3130831	6	29182887	A	T	ENSG00000204713	TRIM27	chr6	28870779	28891766	-	protein_coding	-312108	8.49e-05	-	0.00279818	0.0929975	0.0309447	0.00434973	7.11417	1.13e-12	6:29182887	1
6:29182887	6_29182887_T_A	rs3130831	6	29182887	A	T	ENSG00000066379	ZNRD1	chr6	30026676	30032686	+	protein_coding	-843790	0.00137949	-	0.0278975	0.0929975	0.0309447	0.00434973	7.11417	1.13e-12	6:29182887	1
6:29182887	6_29182887_T_A	rs3130831	6	29182887	A	T	ENSG00000235109	ZSCAN31	chr6	28292470	28324048	-	protein_coding	-890417	0.00209481	+	0.0386227	0.0929975	0.0309447	0.00434973	7.11417	1.13e-12	6:29182887	1
6:29185844	6_29185844_G_A	rs3130836	6	29185844	A	G	ENSG00000187987	ZSCAN23	chr6	28399707	28411279	-	protein_coding	-786137	1.38e-10	+	1.55e-08	0.20551	0.0158486	0.00314696	5.03618	4.75e-07	6:29185844	1
6:29185844	6_29185844_G_A	rs3130836	6	29185844	A	G	ENSG00000235109	ZSCAN31	chr6	28292470	28324048	-	protein_coding	-893374	1.81e-08	+	1.47e-06	0.20551	0.0158486	0.00314696	5.03618	4.75e-07	6:29185844	1
6:29185844	6_29185844_G_A	rs3130836	6	29185844	A	G	ENSG00000189298	ZKSCAN3	chr6	28317691	28336947	+	protein_coding	848897	9.06e-08	-	6.42e-06	0.20551	0.0158486	0.00314696	5.03618	4.75e-07	6:29185844	1
6:29185844	6_29185844_G_A	rs3130836	6	29185844	A	G	ENSG00000204713	TRIM27	chr6	28870779	28891766	-	protein_coding	-315065	9.59e-06	-	0.000419667	0.20551	0.0158486	0.00314696	5.03618	4.75e-07	6:29185844	1
6:29185844	6_29185844_G_A	rs3130836	6	29185844	A	G	ENSG00000197062	RP5-874C20.3	chr6	28234788	28245974	+	pseudogene	939870	3.17e-05	-	0.00119693	0.20551	0.0158486	0.00314696	5.03618	4.75e-07	6:29185844	1
6:29185844	6_29185844_G_A	rs3130836	6	29185844	A	G	ENSG00000176998	HCG4	chr6	29758816	29760850	-	pseudogene	575007	0.000334054	-	0.00884276	0.20551	0.0158486	0.00314696	5.03618	4.75e-07	6:29185844	1
6:29189531	6_29189531_A_G	rs3130807	6	29189531	A	G	ENSG00000235109	ZSCAN31	chr6	28292470	28324048	-	protein_coding	-897061	1.5e-10	-	1.68e-08	0.373572	0.012644	0.00264718	4.77641	1.78e-06	NA	NA
6:29189531	6_29189531_A_G	rs3130807	6	29189531	A	G	ENSG00000189298	ZKSCAN3	chr6	28317691	28336947	+	protein_coding	852584	3.3e-10	+	3.52e-08	0.373572	0.012644	0.00264718	4.77641	1.78e-06	NA	NA
6:29189531	6_29189531_A_G	rs3130807	6	29189531	A	G	ENSG00000187987	ZSCAN23	chr6	28399707	28411279	-	protein_coding	-789824	1.11e-08	-	9.42e-07	0.373572	0.012644	0.00264718	4.77641	1.78e-06	NA	NA
6:29189531	6_29189531_A_G	rs3130807	6	29189531	A	G	ENSG00000137338	PGBD1	chr6	28249314	28270326	+	protein_coding	919205	2.23e-06	+	0.000114616	0.373572	0.012644	0.00264718	4.77641	1.78e-06	NA	NA
6:29189531	6_29189531_A_G	rs3130807	6	29189531	A	G	ENSG00000204713	TRIM27	chr6	28870779	28891766	-	protein_coding	-318752	1.42e-05	+	0.000591992	0.373572	0.012644	0.00264718	4.77641	1.78e-06	NA	NA
6:29189531	6_29189531_A_G	rs3130807	6	29189531	A	G	ENSG00000197062	RP5-874C20.3	chr6	28234788	28245974	+	pseudogene	943557	2.42e-05	+	0.000947786	0.373572	0.012644	0.00264718	4.77641	1.78e-06	NA	NA
6:29189531	6_29189531_A_G	rs3130807	6	29189531	A	G	ENSG00000176998	HCG4	chr6	29758816	29760850	-	pseudogene	571320	9.59e-05	+	0.00311169	0.373572	0.012644	0.00264718	4.77641	1.78e-06	NA	NA
6:29189917	6_29189917_T_C	rs3129101	6	29189917	T	C	ENSG00000187987	ZSCAN23	chr6	28399707	28411279	-	protein_coding	-790210	1.38e-10	+	1.55e-08	0.794786	-0.0154615	0.00314873	-4.91038	9.09e-07	6:29189917	1
6:29189917	6_29189917_T_C	rs3129101	6	29189917	T	C	ENSG00000235109	ZSCAN31	chr6	28292470	28324048	-	protein_coding	-897447	1.81e-08	+	1.47e-06	0.794786	-0.0154615	0.00314873	-4.91038	9.09e-07	6:29189917	1
6:29189917	6_29189917_T_C	rs3129101	6	29189917	T	C	ENSG00000189298	ZKSCAN3	chr6	28317691	28336947	+	protein_coding	852970	9.06e-08	-	6.42e-06	0.794786	-0.0154615	0.00314873	-4.91038	9.09e-07	6:29189917	1
6:29189917	6_29189917_T_C	rs3129101	6	29189917	T	C	ENSG00000204713	TRIM27	chr6	28870779	28891766	-	protein_coding	-319138	9.59e-06	-	0.000419667	0.794786	-0.0154615	0.00314873	-4.91038	9.09e-07	6:29189917	1
6:29189917	6_29189917_T_C	rs3129101	6	29189917	T	C	ENSG00000197062	RP5-874C20.3	chr6	28234788	28245974	+	pseudogene	943943	3.17e-05	-	0.00119693	0.794786	-0.0154615	0.00314873	-4.91038	9.09e-07	6:29189917	1
6:29189917	6_29189917_T_C	rs3129101	6	29189917	T	C	ENSG00000176998	HCG4	chr6	29758816	29760850	-	pseudogene	570934	0.000334054	-	0.00884276	0.794786	-0.0154615	0.00314873	-4.91038	9.09e-07	6:29189917	1
6:29189972	6_29189972_G_A	rs3130808	6	29189972	A	G	ENSG00000187987	ZSCAN23	chr6	28399707	28411279	-	protein_coding	-790265	5.07e-13	+	8.24e-11	0.0975309	0.0303274	0.00426541	7.11008	1.16e-12	6:29189972	1
6:29189972	6_29189972_G_A	rs3130808	6	29189972	A	G	ENSG00000176998	HCG4	chr6	29758816	29760850	-	pseudogene	570879	2.76e-11	-	3.48e-09	0.0975309	0.0303274	0.00426541	7.11008	1.16e-12	6:29189972	1
6:29189972	6_29189972_G_A	rs3130808	6	29189972	A	G	ENSG00000189298	ZKSCAN3	chr6	28317691	28336947	+	protein_coding	853025	1.76e-08	-	1.43e-06	0.0975309	0.0303274	0.00426541	7.11008	1.16e-12	6:29189972	1
6:29189972	6_29189972_G_A	rs3130808	6	29189972	A	G	ENSG00000197062	RP5-874C20.3	chr6	28234788	28245974	+	pseudogene	943998	5.09e-06	-	0.000240136	0.0975309	0.0303274	0.00426541	7.11008	1.16e-12	6:29189972	1
6:29189972	6_29189972_G_A	rs3130808	6	29189972	A	G	ENSG00000204623	ZNRD1-AS1	chr6	29968788	30029417	-	antisense	839446	5.76e-05	-	0.00201275	0.0975309	0.0303274	0.00426541	7.11008	1.16e-12	6:29189972	1
6:29189972	6_29189972_G_A	rs3130808	6	29189972	A	G	ENSG00000204713	TRIM27	chr6	28870779	28891766	-	protein_coding	-319193	0.000119805	-	0.00376791	0.0975309	0.0303274	0.00426541	7.11008	1.16e-12	6:29189972	1
6:29189972	6_29189972_G_A	rs3130808	6	29189972	A	G	ENSG00000066379	ZNRD1	chr6	30026676	30032686	+	protein_coding	-836705	0.00254173	-	0.0447336	0.0975309	0.0303274	0.00426541	7.11008	1.16e-12	6:29189972	1
6:29189972	6_29189972_G_A	rs3130808	6	29189972	A	G	ENSG00000235109	ZSCAN31	chr6	28292470	28324048	-	protein_coding	-897502	0.00291494	+	0.0496056	0.0975309	0.0303274	0.00426541	7.11008	1.16e-12	6:29189972	1
6:29196181	6_29196181_G_T	rs3130814	6	29196181	T	G	ENSG00000189298	ZKSCAN3	chr6	28317691	28336947	+	protein_coding	859234	1.85e-09	+	1.79e-07	0.607973	-0.0125641	0.00261672	-4.80144	1.58e-06	NA	NA
6:29196181	6_29196181_G_T	rs3130814	6	29196181	T	G	ENSG00000235109	ZSCAN31	chr6	28292470	28324048	-	protein_coding	-903711	3e-09	-	2.82e-07	0.607973	-0.0125641	0.00261672	-4.80144	1.58e-06	NA	NA
6:29196181	6_29196181_G_T	rs3130814	6	29196181	T	G	ENSG00000137338	PGBD1	chr6	28249314	28270326	+	protein_coding	925855	2.44e-06	+	0.000124206	0.607973	-0.0125641	0.00261672	-4.80144	1.58e-06	NA	NA
6:29196181	6_29196181_G_T	rs3130814	6	29196181	T	G	ENSG00000187987	ZSCAN23	chr6	28399707	28411279	-	protein_coding	-796474	5.74e-06	-	0.000267181	0.607973	-0.0125641	0.00261672	-4.80144	1.58e-06	NA	NA
6:29196181	6_29196181_G_T	rs3130814	6	29196181	T	G	ENSG00000176998	HCG4	chr6	29758816	29760850	-	pseudogene	564670	4.59e-05	+	0.00165199	0.607973	-0.0125641	0.00261672	-4.80144	1.58e-06	NA	NA
6:29196181	6_29196181_G_T	rs3130814	6	29196181	T	G	ENSG00000204713	TRIM27	chr6	28870779	28891766	-	protein_coding	-325402	0.000100167	+	0.00323301	0.607973	-0.0125641	0.00261672	-4.80144	1.58e-06	NA	NA
6:29196181	6_29196181_G_T	rs3130814	6	29196181	T	G	ENSG00000197062	RP5-874C20.3	chr6	28234788	28245974	+	pseudogene	950207	0.000267475	+	0.007362	0.607973	-0.0125641	0.00261672	-4.80144	1.58e-06	NA	NA
6:29199824	6_29199824_G_T	rs2207338	6	29199824	T	G	ENSG00000235109	ZSCAN31	chr6	28292470	28324048	-	protein_coding	-907354	2.78e-10	-	3e-08	0.623483	-0.0125209	0.00263993	-4.74287	2.11e-06	NA	NA
6:29199824	6_29199824_G_T	rs2207338	6	29199824	T	G	ENSG00000189298	ZKSCAN3	chr6	28317691	28336947	+	protein_coding	862877	6.3e-10	+	6.46e-08	0.623483	-0.0125209	0.00263993	-4.74287	2.11e-06	NA	NA
6:29199824	6_29199824_G_T	rs2207338	6	29199824	T	G	ENSG00000187987	ZSCAN23	chr6	28399707	28411279	-	protein_coding	-800117	2.64e-08	-	2.07e-06	0.623483	-0.0125209	0.00263993	-4.74287	2.11e-06	NA	NA
6:29199824	6_29199824_G_T	rs2207338	6	29199824	T	G	ENSG00000137338	PGBD1	chr6	28249314	28270326	+	protein_coding	929498	3.7e-06	+	0.00018114	0.623483	-0.0125209	0.00263993	-4.74287	2.11e-06	NA	NA
6:29199824	6_29199824_G_T	rs2207338	6	29199824	T	G	ENSG00000204713	TRIM27	chr6	28870779	28891766	-	protein_coding	-329045	1.51e-05	+	0.000624881	0.623483	-0.0125209	0.00263993	-4.74287	2.11e-06	NA	NA
6:29199824	6_29199824_G_T	rs2207338	6	29199824	T	G	ENSG00000176998	HCG4	chr6	29758816	29760850	-	pseudogene	561027	2.67e-05	+	0.0010321	0.623483	-0.0125209	0.00263993	-4.74287	2.11e-06	NA	NA
6:29199824	6_29199824_G_T	rs2207338	6	29199824	T	G	ENSG00000197062	RP5-874C20.3	chr6	28234788	28245974	+	pseudogene	953850	3.88e-05	+	0.00143041	0.623483	-0.0125209	0.00263993	-4.74287	2.11e-06	NA	NA
6:29200245	6_29200245_T_A	rs2207337	6	29200245	A	T	ENSG00000189298	ZKSCAN3	chr6	28317691	28336947	+	protein_coding	863298	1.35e-10	+	1.52e-08	0.623314	-0.0125259	0.00263547	-4.75281	2.01e-06	NA	NA
6:29200245	6_29200245_T_A	rs2207337	6	29200245	A	T	ENSG00000235109	ZSCAN31	chr6	28292470	28324048	-	protein_coding	-907775	2.34e-10	-	2.55e-08	0.623314	-0.0125259	0.00263547	-4.75281	2.01e-06	NA	NA
6:29200245	6_29200245_T_A	rs2207337	6	29200245	A	T	ENSG00000187987	ZSCAN23	chr6	28399707	28411279	-	protein_coding	-800538	1.87e-08	-	1.51e-06	0.623314	-0.0125259	0.00263547	-4.75281	2.01e-06	NA	NA
6:29200245	6_29200245_T_A	rs2207337	6	29200245	A	T	ENSG00000137338	PGBD1	chr6	28249314	28270326	+	protein_coding	929919	1.88e-06	+	9.85e-05	0.623314	-0.0125259	0.00263547	-4.75281	2.01e-06	NA	NA
6:29200245	6_29200245_T_A	rs2207337	6	29200245	A	T	ENSG00000204713	TRIM27	chr6	28870779	28891766	-	protein_coding	-329466	6.17e-06	+	0.000284862	0.623314	-0.0125259	0.00263547	-4.75281	2.01e-06	NA	NA
6:29200245	6_29200245_T_A	rs2207337	6	29200245	A	T	ENSG00000176998	HCG4	chr6	29758816	29760850	-	pseudogene	560606	7.02e-06	+	0.000318901	0.623314	-0.0125259	0.00263547	-4.75281	2.01e-06	NA	NA
6:29200245	6_29200245_T_A	rs2207337	6	29200245	A	T	ENSG00000197062	RP5-874C20.3	chr6	28234788	28245974	+	pseudogene	954271	5.75e-05	+	0.00200829	0.623314	-0.0125259	0.00263547	-4.75281	2.01e-06	NA	NA
6:29206251	6_29206251_T_C	rs3117342	6	29206251	T	C	ENSG00000187987	ZSCAN23	chr6	28399707	28411279	-	protein_coding	-806544	1.88e-12	+	2.84e-10	0.902665	-0.0302864	0.00426946	-7.09374	1.31e-12	6:29206251	1
6:29206251	6_29206251_T_C	rs3117342	6	29206251	T	C	ENSG00000176998	HCG4	chr6	29758816	29760850	-	pseudogene	554600	1.41e-11	-	1.87e-09	0.902665	-0.0302864	0.00426946	-7.09374	1.31e-12	6:29206251	1
6:29206251	6_29206251_T_C	rs3117342	6	29206251	T	C	ENSG00000189298	ZKSCAN3	chr6	28317691	28336947	+	protein_coding	869304	1.55e-08	-	1.28e-06	0.902665	-0.0302864	0.00426946	-7.09374	1.31e-12	6:29206251	1
6:29206251	6_29206251_T_C	rs3117342	6	29206251	T	C	ENSG00000197062	RP5-874C20.3	chr6	28234788	28245974	+	pseudogene	960277	5.14e-06	-	0.000242146	0.902665	-0.0302864	0.00426946	-7.09374	1.31e-12	6:29206251	1
6:29206251	6_29206251_T_C	rs3117342	6	29206251	T	C	ENSG00000204623	ZNRD1-AS1	chr6	29968788	30029417	-	antisense	823167	3.08e-05	-	0.00116699	0.902665	-0.0302864	0.00426946	-7.09374	1.31e-12	6:29206251	1
6:29206251	6_29206251_T_C	rs3117342	6	29206251	T	C	ENSG00000204713	TRIM27	chr6	28870779	28891766	-	protein_coding	-335472	0.000157584	-	0.00474456	0.902665	-0.0302864	0.00426946	-7.09374	1.31e-12	6:29206251	1
6:29206251	6_29206251_T_C	rs3117342	6	29206251	T	C	ENSG00000066379	ZNRD1	chr6	30026676	30032686	+	protein_coding	-820426	0.00217915	-	0.0398211	0.902665	-0.0302864	0.00426946	-7.09374	1.31e-12	6:29206251	1
6:29210596	6_29210596_T_G	rs3117340	6	29210596	T	G	ENSG00000189298	ZKSCAN3	chr6	28317691	28336947	+	protein_coding	873649	1.35e-10	+	1.52e-08	0.375335	0.0127453	0.00264566	4.81743	1.45e-06	NA	NA
6:29210596	6_29210596_T_G	rs3117340	6	29210596	T	G	ENSG00000235109	ZSCAN31	chr6	28292470	28324048	-	protein_coding	-918126	2.34e-10	-	2.55e-08	0.375335	0.0127453	0.00264566	4.81743	1.45e-06	NA	NA
6:29210596	6_29210596_T_G	rs3117340	6	29210596	T	G	ENSG00000187987	ZSCAN23	chr6	28399707	28411279	-	protein_coding	-810889	1.87e-08	-	1.51e-06	0.375335	0.0127453	0.00264566	4.81743	1.45e-06	NA	NA
6:29210596	6_29210596_T_G	rs3117340	6	29210596	T	G	ENSG00000137338	PGBD1	chr6	28249314	28270326	+	protein_coding	940270	1.88e-06	+	9.85e-05	0.375335	0.0127453	0.00264566	4.81743	1.45e-06	NA	NA
6:29210596	6_29210596_T_G	rs3117340	6	29210596	T	G	ENSG00000204713	TRIM27	chr6	28870779	28891766	-	protein_coding	-339817	6.17e-06	+	0.000284862	0.375335	0.0127453	0.00264566	4.81743	1.45e-06	NA	NA
6:29210596	6_29210596_T_G	rs3117340	6	29210596	T	G	ENSG00000176998	HCG4	chr6	29758816	29760850	-	pseudogene	550255	7.02e-06	+	0.000318901	0.375335	0.0127453	0.00264566	4.81743	1.45e-06	NA	NA
6:29210596	6_29210596_T_G	rs3117340	6	29210596	T	G	ENSG00000197062	RP5-874C20.3	chr6	28234788	28245974	+	pseudogene	964622	5.75e-05	+	0.00200829	0.375335	0.0127453	0.00264566	4.81743	1.45e-06	NA	NA
6:29210900	6_29210900_C_T	rs3130821	6	29210900	T	C	ENSG00000189298	ZKSCAN3	chr6	28317691	28336947	+	protein_coding	873953	2.45e-10	+	2.66e-08	0.622859	-0.0123448	0.00264304	-4.67068	3e-06	NA	NA
6:29210900	6_29210900_C_T	rs3130821	6	29210900	T	C	ENSG00000235109	ZSCAN31	chr6	28292470	28324048	-	protein_coding	-918430	6.33e-10	-	6.49e-08	0.622859	-0.0123448	0.00264304	-4.67068	3e-06	NA	NA
6:29210900	6_29210900_C_T	rs3130821	6	29210900	T	C	ENSG00000187987	ZSCAN23	chr6	28399707	28411279	-	protein_coding	-811193	2.65e-08	-	2.08e-06	0.622859	-0.0123448	0.00264304	-4.67068	3e-06	NA	NA
6:29210900	6_29210900_C_T	rs3130821	6	29210900	T	C	ENSG00000137338	PGBD1	chr6	28249314	28270326	+	protein_coding	940574	3.66e-06	+	0.00017937	0.622859	-0.0123448	0.00264304	-4.67068	3e-06	NA	NA
6:29210900	6_29210900_C_T	rs3130821	6	29210900	T	C	ENSG00000176998	HCG4	chr6	29758816	29760850	-	pseudogene	549951	6.5e-06	+	0.00029793	0.622859	-0.0123448	0.00264304	-4.67068	3e-06	NA	NA
6:29210900	6_29210900_C_T	rs3130821	6	29210900	T	C	ENSG00000204713	TRIM27	chr6	28870779	28891766	-	protein_coding	-340121	1.48e-05	+	0.000616146	0.622859	-0.0123448	0.00264304	-4.67068	3e-06	NA	NA
6:29210900	6_29210900_C_T	rs3130821	6	29210900	T	C	ENSG00000197062	RP5-874C20.3	chr6	28234788	28245974	+	pseudogene	964926	4.27e-05	+	0.0015532	0.622859	-0.0123448	0.00264304	-4.67068	3e-06	NA	NA
6:29211438	6_29211438_A_T	rs3129104	6	29211438	A	T	ENSG00000187987	ZSCAN23	chr6	28399707	28411279	-	protein_coding	-811731	2.62e-12	+	3.86e-10	0.907033	-0.0311003	0.00435738	-7.13737	9.51e-13	6:29211438	1
6:29211438	6_29211438_A_T	rs3129104	6	29211438	A	T	ENSG00000176998	HCG4	chr6	29758816	29760850	-	pseudogene	549413	4.44e-12	-	6.37e-10	0.907033	-0.0311003	0.00435738	-7.13737	9.51e-13	6:29211438	1
6:29211438	6_29211438_A_T	rs3129104	6	29211438	A	T	ENSG00000189298	ZKSCAN3	chr6	28317691	28336947	+	protein_coding	874491	8.47e-09	-	7.38e-07	0.907033	-0.0311003	0.00435738	-7.13737	9.51e-13	6:29211438	1
6:29211438	6_29211438_A_T	rs3129104	6	29211438	A	T	ENSG00000197062	RP5-874C20.3	chr6	28234788	28245974	+	pseudogene	965464	1.26e-05	-	0.000535107	0.907033	-0.0311003	0.00435738	-7.13737	9.51e-13	6:29211438	1
6:29211438	6_29211438_A_T	rs3129104	6	29211438	A	T	ENSG00000204623	ZNRD1-AS1	chr6	29968788	30029417	-	antisense	817980	3.49e-05	-	0.00130095	0.907033	-0.0311003	0.00435738	-7.13737	9.51e-13	6:29211438	1
6:29211438	6_29211438_A_T	rs3129104	6	29211438	A	T	ENSG00000204713	TRIM27	chr6	28870779	28891766	-	protein_coding	-340659	8.49e-05	-	0.00279818	0.907033	-0.0311003	0.00435738	-7.13737	9.51e-13	6:29211438	1
6:29211438	6_29211438_A_T	rs3129104	6	29211438	A	T	ENSG00000066379	ZNRD1	chr6	30026676	30032686	+	protein_coding	-815239	0.00137949	-	0.0278975	0.907033	-0.0311003	0.00435738	-7.13737	9.51e-13	6:29211438	1
6:29211438	6_29211438_A_T	rs3129104	6	29211438	A	T	ENSG00000235109	ZSCAN31	chr6	28292470	28324048	-	protein_coding	-918968	0.00209481	+	0.0386227	0.907033	-0.0311003	0.00435738	-7.13737	9.51e-13	6:29211438	1
6:29211442	6_29211442_C_T	rs3117339	6	29211442	T	C	ENSG00000187987	ZSCAN23	chr6	28399707	28411279	-	protein_coding	-811735	2.62e-12	+	3.86e-10	0.0918932	0.0307672	0.00438287	7.01988	2.22e-12	6:29211442	1
6:29211442	6_29211442_C_T	rs3117339	6	29211442	T	C	ENSG00000176998	HCG4	chr6	29758816	29760850	-	pseudogene	549409	4.44e-12	-	6.37e-10	0.0918932	0.0307672	0.00438287	7.01988	2.22e-12	6:29211442	1
6:29211442	6_29211442_C_T	rs3117339	6	29211442	T	C	ENSG00000189298	ZKSCAN3	chr6	28317691	28336947	+	protein_coding	874495	8.47e-09	-	7.38e-07	0.0918932	0.0307672	0.00438287	7.01988	2.22e-12	6:29211442	1
6:29211442	6_29211442_C_T	rs3117339	6	29211442	T	C	ENSG00000197062	RP5-874C20.3	chr6	28234788	28245974	+	pseudogene	965468	1.26e-05	-	0.000535107	0.0918932	0.0307672	0.00438287	7.01988	2.22e-12	6:29211442	1
6:29211442	6_29211442_C_T	rs3117339	6	29211442	T	C	ENSG00000204623	ZNRD1-AS1	chr6	29968788	30029417	-	antisense	817976	3.49e-05	-	0.00130095	0.0918932	0.0307672	0.00438287	7.01988	2.22e-12	6:29211442	1
6:29211442	6_29211442_C_T	rs3117339	6	29211442	T	C	ENSG00000204713	TRIM27	chr6	28870779	28891766	-	protein_coding	-340663	8.49e-05	-	0.00279818	0.0918932	0.0307672	0.00438287	7.01988	2.22e-12	6:29211442	1
6:29211442	6_29211442_C_T	rs3117339	6	29211442	T	C	ENSG00000066379	ZNRD1	chr6	30026676	30032686	+	protein_coding	-815235	0.00137949	-	0.0278975	0.0918932	0.0307672	0.00438287	7.01988	2.22e-12	6:29211442	1
6:29211442	6_29211442_C_T	rs3117339	6	29211442	T	C	ENSG00000235109	ZSCAN31	chr6	28292470	28324048	-	protein_coding	-918972	0.00209481	+	0.0386227	0.0918932	0.0307672	0.00438287	7.01988	2.22e-12	6:29211442	1
6:29211556	6_29211556_T_A	rs3117337	6	29211556	A	T	ENSG00000187987	ZSCAN23	chr6	28399707	28411279	-	protein_coding	-811849	2.62e-12	+	3.86e-10	0.0929245	0.0308525	0.00435806	7.0794	1.45e-12	6:29211556	1
6:29211556	6_29211556_T_A	rs3117337	6	29211556	A	T	ENSG00000176998	HCG4	chr6	29758816	29760850	-	pseudogene	549295	4.44e-12	-	6.37e-10	0.0929245	0.0308525	0.00435806	7.0794	1.45e-12	6:29211556	1
6:29211556	6_29211556_T_A	rs3117337	6	29211556	A	T	ENSG00000189298	ZKSCAN3	chr6	28317691	28336947	+	protein_coding	874609	8.47e-09	-	7.38e-07	0.0929245	0.0308525	0.00435806	7.0794	1.45e-12	6:29211556	1
6:29211556	6_29211556_T_A	rs3117337	6	29211556	A	T	ENSG00000197062	RP5-874C20.3	chr6	28234788	28245974	+	pseudogene	965582	1.26e-05	-	0.000535107	0.0929245	0.0308525	0.00435806	7.0794	1.45e-12	6:29211556	1
6:29211556	6_29211556_T_A	rs3117337	6	29211556	A	T	ENSG00000204623	ZNRD1-AS1	chr6	29968788	30029417	-	antisense	817862	3.49e-05	-	0.00130095	0.0929245	0.0308525	0.00435806	7.0794	1.45e-12	6:29211556	1
6:29211556	6_29211556_T_A	rs3117337	6	29211556	A	T	ENSG00000204713	TRIM27	chr6	28870779	28891766	-	protein_coding	-340777	8.49e-05	-	0.00279818	0.0929245	0.0308525	0.00435806	7.0794	1.45e-12	6:29211556	1
6:29211556	6_29211556_T_A	rs3117337	6	29211556	A	T	ENSG00000066379	ZNRD1	chr6	30026676	30032686	+	protein_coding	-815121	0.00137949	-	0.0278975	0.0929245	0.0308525	0.00435806	7.0794	1.45e-12	6:29211556	1
6:29211556	6_29211556_T_A	rs3117337	6	29211556	A	T	ENSG00000235109	ZSCAN31	chr6	28292470	28324048	-	protein_coding	-919086	0.00209481	+	0.0386227	0.0929245	0.0308525	0.00435806	7.0794	1.45e-12	6:29211556	1
6:29212202	6_29212202_T_C	rs2064503	6	29212202	T	C	ENSG00000189298	ZKSCAN3	chr6	28317691	28336947	+	protein_coding	875255	2.45e-10	+	2.66e-08	0.377702	0.0126449	0.00264251	4.78519	1.71e-06	NA	NA
6:29212202	6_29212202_T_C	rs2064503	6	29212202	T	C	ENSG00000235109	ZSCAN31	chr6	28292470	28324048	-	protein_coding	-919732	6.33e-10	-	6.49e-08	0.377702	0.0126449	0.00264251	4.78519	1.71e-06	NA	NA
6:29212202	6_29212202_T_C	rs2064503	6	29212202	T	C	ENSG00000187987	ZSCAN23	chr6	28399707	28411279	-	protein_coding	-812495	2.65e-08	-	2.08e-06	0.377702	0.0126449	0.00264251	4.78519	1.71e-06	NA	NA
6:29212202	6_29212202_T_C	rs2064503	6	29212202	T	C	ENSG00000137338	PGBD1	chr6	28249314	28270326	+	protein_coding	941876	3.66e-06	+	0.00017937	0.377702	0.0126449	0.00264251	4.78519	1.71e-06	NA	NA
6:29212202	6_29212202_T_C	rs2064503	6	29212202	T	C	ENSG00000176998	HCG4	chr6	29758816	29760850	-	pseudogene	548649	6.5e-06	+	0.00029793	0.377702	0.0126449	0.00264251	4.78519	1.71e-06	NA	NA
6:29212202	6_29212202_T_C	rs2064503	6	29212202	T	C	ENSG00000204713	TRIM27	chr6	28870779	28891766	-	protein_coding	-341423	1.48e-05	+	0.000616146	0.377702	0.0126449	0.00264251	4.78519	1.71e-06	NA	NA
6:29212202	6_29212202_T_C	rs2064503	6	29212202	T	C	ENSG00000197062	RP5-874C20.3	chr6	28234788	28245974	+	pseudogene	966228	4.27e-05	+	0.0015532	0.377702	0.0126449	0.00264251	4.78519	1.71e-06	NA	NA
6:29214129	6_29214129_G_A	rs2207336	6	29214129	A	G	ENSG00000189298	ZKSCAN3	chr6	28317691	28336947	+	protein_coding	877182	2.78e-10	+	3e-08	0.621009	-0.012543	0.00264048	-4.75026	2.03e-06	NA	NA
6:29214129	6_29214129_G_A	rs2207336	6	29214129	A	G	ENSG00000235109	ZSCAN31	chr6	28292470	28324048	-	protein_coding	-921659	4.32e-10	-	4.53e-08	0.621009	-0.012543	0.00264048	-4.75026	2.03e-06	NA	NA
6:29214129	6_29214129_G_A	rs2207336	6	29214129	A	G	ENSG00000187987	ZSCAN23	chr6	28399707	28411279	-	protein_coding	-814422	2.72e-08	-	2.13e-06	0.621009	-0.012543	0.00264048	-4.75026	2.03e-06	NA	NA
6:29214129	6_29214129_G_A	rs2207336	6	29214129	A	G	ENSG00000137338	PGBD1	chr6	28249314	28270326	+	protein_coding	943803	3.31e-06	+	0.000163704	0.621009	-0.012543	0.00264048	-4.75026	2.03e-06	NA	NA
6:29214129	6_29214129_G_A	rs2207336	6	29214129	A	G	ENSG00000176998	HCG4	chr6	29758816	29760850	-	pseudogene	546722	8.81e-06	+	0.00039065	0.621009	-0.012543	0.00264048	-4.75026	2.03e-06	NA	NA
6:29214129	6_29214129_G_A	rs2207336	6	29214129	A	G	ENSG00000204713	TRIM27	chr6	28870779	28891766	-	protein_coding	-343350	1.13e-05	+	0.000483935	0.621009	-0.012543	0.00264048	-4.75026	2.03e-06	NA	NA
6:29214129	6_29214129_G_A	rs2207336	6	29214129	A	G	ENSG00000197062	RP5-874C20.3	chr6	28234788	28245974	+	pseudogene	968155	3.55e-05	+	0.00131996	0.621009	-0.012543	0.00264048	-4.75026	2.03e-06	NA	NA
6:29219489	6_29219489_G_A	rs3117333	6	29219489	A	G	ENSG00000187987	ZSCAN23	chr6	28399707	28411279	-	protein_coding	-819782	1.79e-12	+	2.7e-10	0.0973654	0.0303195	0.00426892	7.10238	1.23e-12	6:29219489	1
6:29219489	6_29219489_G_A	rs3117333	6	29219489	A	G	ENSG00000176998	HCG4	chr6	29758816	29760850	-	pseudogene	541362	1.75e-11	-	2.29e-09	0.0973654	0.0303195	0.00426892	7.10238	1.23e-12	6:29219489	1
6:29219489	6_29219489_G_A	rs3117333	6	29219489	A	G	ENSG00000189298	ZKSCAN3	chr6	28317691	28336947	+	protein_coding	882542	5.14e-09	-	4.65e-07	0.0973654	0.0303195	0.00426892	7.10238	1.23e-12	6:29219489	1
6:29219489	6_29219489_G_A	rs3117333	6	29219489	A	G	ENSG00000197062	RP5-874C20.3	chr6	28234788	28245974	+	pseudogene	973515	4.16e-06	-	0.000200739	0.0973654	0.0303195	0.00426892	7.10238	1.23e-12	6:29219489	1
6:29219489	6_29219489_G_A	rs3117333	6	29219489	A	G	ENSG00000204623	ZNRD1-AS1	chr6	29968788	30029417	-	antisense	809929	6.66e-05	-	0.00227857	0.0973654	0.0303195	0.00426892	7.10238	1.23e-12	6:29219489	1
6:29219489	6_29219489_G_A	rs3117333	6	29219489	A	G	ENSG00000204713	TRIM27	chr6	28870779	28891766	-	protein_coding	-348710	0.000255652	-	0.00709916	0.0973654	0.0303195	0.00426892	7.10238	1.23e-12	6:29219489	1
6:29219489	6_29219489_G_A	rs3117333	6	29219489	A	G	ENSG00000066379	ZNRD1	chr6	30026676	30032686	+	protein_coding	-807188	0.00292237	-	0.049709	0.0973654	0.0303195	0.00426892	7.10238	1.23e-12	6:29219489	1
6:29220100	6_29220100_A_G	rs3117331	6	29220100	A	G	ENSG00000189298	ZKSCAN3	chr6	28317691	28336947	+	protein_coding	883153	1.58e-10	+	1.77e-08	0.378194	0.0125079	0.00264153	4.73509	2.19e-06	NA	NA
6:29220100	6_29220100_A_G	rs3117331	6	29220100	A	G	ENSG00000235109	ZSCAN31	chr6	28292470	28324048	-	protein_coding	-927630	3.35e-10	-	3.58e-08	0.378194	0.0125079	0.00264153	4.73509	2.19e-06	NA	NA
6:29220100	6_29220100_A_G	rs3117331	6	29220100	A	G	ENSG00000187987	ZSCAN23	chr6	28399707	28411279	-	protein_coding	-820393	1.64e-08	-	1.34e-06	0.378194	0.0125079	0.00264153	4.73509	2.19e-06	NA	NA
6:29220100	6_29220100_A_G	rs3117331	6	29220100	A	G	ENSG00000137338	PGBD1	chr6	28249314	28270326	+	protein_coding	949774	1.5e-06	+	8.05e-05	0.378194	0.0125079	0.00264153	4.73509	2.19e-06	NA	NA
6:29220100	6_29220100_A_G	rs3117331	6	29220100	A	G	ENSG00000176998	HCG4	chr6	29758816	29760850	-	pseudogene	540751	4.84e-06	+	0.000229385	0.378194	0.0125079	0.00264153	4.73509	2.19e-06	NA	NA
6:29220100	6_29220100_A_G	rs3117331	6	29220100	A	G	ENSG00000204713	TRIM27	chr6	28870779	28891766	-	protein_coding	-349321	8.42e-06	+	0.000375436	0.378194	0.0125079	0.00264153	4.73509	2.19e-06	NA	NA
6:29220100	6_29220100_A_G	rs3117331	6	29220100	A	G	ENSG00000197062	RP5-874C20.3	chr6	28234788	28245974	+	pseudogene	974126	4.16e-05	+	0.00151756	0.378194	0.0125079	0.00264153	4.73509	2.19e-06	NA	NA
6:29225795	6_29225795_T_C	rs3117330	6	29225795	T	C	ENSG00000189298	ZKSCAN3	chr6	28317691	28336947	+	protein_coding	888848	2.78e-10	+	3e-08	0.376632	0.0124367	0.00264001	4.71085	2.47e-06	NA	NA
6:29225795	6_29225795_T_C	rs3117330	6	29225795	T	C	ENSG00000235109	ZSCAN31	chr6	28292470	28324048	-	protein_coding	-933325	4.32e-10	-	4.53e-08	0.376632	0.0124367	0.00264001	4.71085	2.47e-06	NA	NA
6:29225795	6_29225795_T_C	rs3117330	6	29225795	T	C	ENSG00000187987	ZSCAN23	chr6	28399707	28411279	-	protein_coding	-826088	2.72e-08	-	2.13e-06	0.376632	0.0124367	0.00264001	4.71085	2.47e-06	NA	NA
6:29225795	6_29225795_T_C	rs3117330	6	29225795	T	C	ENSG00000137338	PGBD1	chr6	28249314	28270326	+	protein_coding	955469	3.31e-06	+	0.000163704	0.376632	0.0124367	0.00264001	4.71085	2.47e-06	NA	NA
6:29225795	6_29225795_T_C	rs3117330	6	29225795	T	C	ENSG00000176998	HCG4	chr6	29758816	29760850	-	pseudogene	535056	8.81e-06	+	0.00039065	0.376632	0.0124367	0.00264001	4.71085	2.47e-06	NA	NA
6:29225795	6_29225795_T_C	rs3117330	6	29225795	T	C	ENSG00000204713	TRIM27	chr6	28870779	28891766	-	protein_coding	-355016	1.13e-05	+	0.000483935	0.376632	0.0124367	0.00264001	4.71085	2.47e-06	NA	NA
6:29225795	6_29225795_T_C	rs3117330	6	29225795	T	C	ENSG00000197062	RP5-874C20.3	chr6	28234788	28245974	+	pseudogene	979821	3.55e-05	+	0.00131996	0.376632	0.0124367	0.00264001	4.71085	2.47e-06	NA	NA
6:29230683	6_29230683_T_C	rs3130827	6	29230683	T	C	ENSG00000189298	ZKSCAN3	chr6	28317691	28336947	+	protein_coding	893736	2.78e-10	+	3e-08	0.376613	0.0124369	0.00263528	4.7194	2.37e-06	NA	NA
6:29230683	6_29230683_T_C	rs3130827	6	29230683	T	C	ENSG00000235109	ZSCAN31	chr6	28292470	28324048	-	protein_coding	-938213	4.32e-10	-	4.53e-08	0.376613	0.0124369	0.00263528	4.7194	2.37e-06	NA	NA
6:29230683	6_29230683_T_C	rs3130827	6	29230683	T	C	ENSG00000187987	ZSCAN23	chr6	28399707	28411279	-	protein_coding	-830976	2.72e-08	-	2.13e-06	0.376613	0.0124369	0.00263528	4.7194	2.37e-06	NA	NA
6:29230683	6_29230683_T_C	rs3130827	6	29230683	T	C	ENSG00000137338	PGBD1	chr6	28249314	28270326	+	protein_coding	960357	3.31e-06	+	0.000163704	0.376613	0.0124369	0.00263528	4.7194	2.37e-06	NA	NA
6:29230683	6_29230683_T_C	rs3130827	6	29230683	T	C	ENSG00000176998	HCG4	chr6	29758816	29760850	-	pseudogene	530168	8.81e-06	+	0.00039065	0.376613	0.0124369	0.00263528	4.7194	2.37e-06	NA	NA
6:29230683	6_29230683_T_C	rs3130827	6	29230683	T	C	ENSG00000204713	TRIM27	chr6	28870779	28891766	-	protein_coding	-359904	1.13e-05	+	0.000483935	0.376613	0.0124369	0.00263528	4.7194	2.37e-06	NA	NA
6:29230683	6_29230683_T_C	rs3130827	6	29230683	T	C	ENSG00000243753	HLA-L	chr6	30227361	30260791	+	pseudogene	-996679	2.16e-05	+	0.000858589	0.376613	0.0124369	0.00263528	4.7194	2.37e-06	NA	NA
6:29230683	6_29230683_T_C	rs3130827	6	29230683	T	C	ENSG00000197062	RP5-874C20.3	chr6	28234788	28245974	+	pseudogene	984709	3.55e-05	+	0.00131996	0.376613	0.0124369	0.00263528	4.7194	2.37e-06	NA	NA
6:29240378	6_29240378_C_T	rs3117326	6	29240378	T	C	ENSG00000243753	HLA-L	chr6	30227361	30260791	+	pseudogene	-986984	8.6e-13	-	1.36e-10	0.0930438	0.0304895	0.00433448	7.03417	2e-12	6:29240378	1
6:29240378	6_29240378_C_T	rs3117326	6	29240378	T	C	ENSG00000187987	ZSCAN23	chr6	28399707	28411279	-	protein_coding	-840671	2.62e-12	+	3.86e-10	0.0930438	0.0304895	0.00433448	7.03417	2e-12	6:29240378	1
6:29240378	6_29240378_C_T	rs3117326	6	29240378	T	C	ENSG00000176998	HCG4	chr6	29758816	29760850	-	pseudogene	520473	4.44e-12	-	6.37e-10	0.0930438	0.0304895	0.00433448	7.03417	2e-12	6:29240378	1
6:29240378	6_29240378_C_T	rs3117326	6	29240378	T	C	ENSG00000189298	ZKSCAN3	chr6	28317691	28336947	+	protein_coding	903431	8.47e-09	-	7.38e-07	0.0930438	0.0304895	0.00433448	7.03417	2e-12	6:29240378	1
6:29240378	6_29240378_C_T	rs3117326	6	29240378	T	C	ENSG00000197062	RP5-874C20.3	chr6	28234788	28245974	+	pseudogene	994404	1.26e-05	-	0.000535107	0.0930438	0.0304895	0.00433448	7.03417	2e-12	6:29240378	1
6:29240378	6_29240378_C_T	rs3117326	6	29240378	T	C	ENSG00000204623	ZNRD1-AS1	chr6	29968788	30029417	-	antisense	789040	3.49e-05	-	0.00130095	0.0930438	0.0304895	0.00433448	7.03417	2e-12	6:29240378	1
6:29240378	6_29240378_C_T	rs3117326	6	29240378	T	C	ENSG00000204713	TRIM27	chr6	28870779	28891766	-	protein_coding	-369599	8.49e-05	-	0.00279818	0.0930438	0.0304895	0.00433448	7.03417	2e-12	6:29240378	1
6:29240378	6_29240378_C_T	rs3117326	6	29240378	T	C	ENSG00000066379	ZNRD1	chr6	30026676	30032686	+	protein_coding	-786299	0.00137949	-	0.0278975	0.0930438	0.0304895	0.00433448	7.03417	2e-12	6:29240378	1
6:29240378	6_29240378_C_T	rs3117326	6	29240378	T	C	ENSG00000235109	ZSCAN31	chr6	28292470	28324048	-	protein_coding	-947908	0.00209481	+	0.0386227	0.0930438	0.0304895	0.00433448	7.03417	2e-12	6:29240378	1
6:29244219	6_29244219_G_T	rs144447022	6	29244219	T	G	ENSG00000243753	HLA-L	chr6	30227361	30260791	+	pseudogene	-983143	8.6e-13	-	1.36e-10	0.093013	0.0306935	0.00433855	7.0746	1.5e-12	6:29244219	1
6:29244219	6_29244219_G_T	rs144447022	6	29244219	T	G	ENSG00000187987	ZSCAN23	chr6	28399707	28411279	-	protein_coding	-844512	2.62e-12	+	3.86e-10	0.093013	0.0306935	0.00433855	7.0746	1.5e-12	6:29244219	1
6:29244219	6_29244219_G_T	rs144447022	6	29244219	T	G	ENSG00000176998	HCG4	chr6	29758816	29760850	-	pseudogene	516632	4.44e-12	-	6.37e-10	0.093013	0.0306935	0.00433855	7.0746	1.5e-12	6:29244219	1
6:29244219	6_29244219_G_T	rs144447022	6	29244219	T	G	ENSG00000189298	ZKSCAN3	chr6	28317691	28336947	+	protein_coding	907272	8.47e-09	-	7.38e-07	0.093013	0.0306935	0.00433855	7.0746	1.5e-12	6:29244219	1
6:29244219	6_29244219_G_T	rs144447022	6	29244219	T	G	ENSG00000197062	RP5-874C20.3	chr6	28234788	28245974	+	pseudogene	998245	1.26e-05	-	0.000535107	0.093013	0.0306935	0.00433855	7.0746	1.5e-12	6:29244219	1
6:29244219	6_29244219_G_T	rs144447022	6	29244219	T	G	ENSG00000204623	ZNRD1-AS1	chr6	29968788	30029417	-	antisense	785199	3.49e-05	-	0.00130095	0.093013	0.0306935	0.00433855	7.0746	1.5e-12	6:29244219	1
6:29244219	6_29244219_G_T	rs144447022	6	29244219	T	G	ENSG00000204713	TRIM27	chr6	28870779	28891766	-	protein_coding	-373440	8.49e-05	-	0.00279818	0.093013	0.0306935	0.00433855	7.0746	1.5e-12	6:29244219	1
6:29244219	6_29244219_G_T	rs144447022	6	29244219	T	G	ENSG00000066379	ZNRD1	chr6	30026676	30032686	+	protein_coding	-782458	0.00137949	-	0.0278975	0.093013	0.0306935	0.00433855	7.0746	1.5e-12	6:29244219	1
6:29244219	6_29244219_G_T	rs144447022	6	29244219	T	G	ENSG00000235109	ZSCAN31	chr6	28292470	28324048	-	protein_coding	-951749	0.00209481	+	0.0386227	0.093013	0.0306935	0.00433855	7.0746	1.5e-12	6:29244219	1
6:29248149	6_29248149_T_C	rs3130834	6	29248149	T	C	ENSG00000243753	HLA-L	chr6	30227361	30260791	+	pseudogene	-979213	8.6e-13	-	1.36e-10	0.906748	-0.0306034	0.00433785	-7.05497	1.73e-12	6:29248149	1
6:29248149	6_29248149_T_C	rs3130834	6	29248149	T	C	ENSG00000187987	ZSCAN23	chr6	28399707	28411279	-	protein_coding	-848442	2.62e-12	+	3.86e-10	0.906748	-0.0306034	0.00433785	-7.05497	1.73e-12	6:29248149	1
6:29248149	6_29248149_T_C	rs3130834	6	29248149	T	C	ENSG00000176998	HCG4	chr6	29758816	29760850	-	pseudogene	512702	4.44e-12	-	6.37e-10	0.906748	-0.0306034	0.00433785	-7.05497	1.73e-12	6:29248149	1
6:29248149	6_29248149_T_C	rs3130834	6	29248149	T	C	ENSG00000189298	ZKSCAN3	chr6	28317691	28336947	+	protein_coding	911202	8.47e-09	-	7.38e-07	0.906748	-0.0306034	0.00433785	-7.05497	1.73e-12	6:29248149	1
6:29248149	6_29248149_T_C	rs3130834	6	29248149	T	C	ENSG00000204623	ZNRD1-AS1	chr6	29968788	30029417	-	antisense	781269	3.49e-05	-	0.00130095	0.906748	-0.0306034	0.00433785	-7.05497	1.73e-12	6:29248149	1
6:29248149	6_29248149_T_C	rs3130834	6	29248149	T	C	ENSG00000204713	TRIM27	chr6	28870779	28891766	-	protein_coding	-377370	8.49e-05	-	0.00279818	0.906748	-0.0306034	0.00433785	-7.05497	1.73e-12	6:29248149	1
6:29248149	6_29248149_T_C	rs3130834	6	29248149	T	C	ENSG00000066379	ZNRD1	chr6	30026676	30032686	+	protein_coding	-778528	0.00137949	-	0.0278975	0.906748	-0.0306034	0.00433785	-7.05497	1.73e-12	6:29248149	1
6:29248149	6_29248149_T_C	rs3130834	6	29248149	T	C	ENSG00000235109	ZSCAN31	chr6	28292470	28324048	-	protein_coding	-955679	0.00209481	+	0.0386227	0.906748	-0.0306034	0.00433785	-7.05497	1.73e-12	6:29248149	1
6:29251906	6_29251906_G_T	rs3117347	6	29251906	T	G	ENSG00000235109	ZSCAN31	chr6	28292470	28324048	-	protein_coding	-959436	4.64e-10	-	4.85e-08	0.623795	-0.0126043	0.00264587	-4.76375	1.9e-06	NA	NA
6:29251906	6_29251906_G_T	rs3117347	6	29251906	T	G	ENSG00000189298	ZKSCAN3	chr6	28317691	28336947	+	protein_coding	914959	7.97e-10	+	8.08e-08	0.623795	-0.0126043	0.00264587	-4.76375	1.9e-06	NA	NA
6:29251906	6_29251906_G_T	rs3117347	6	29251906	T	G	ENSG00000187987	ZSCAN23	chr6	28399707	28411279	-	protein_coding	-852199	2.94e-08	-	2.28e-06	0.623795	-0.0126043	0.00264587	-4.76375	1.9e-06	NA	NA
6:29251906	6_29251906_G_T	rs3117347	6	29251906	T	G	ENSG00000137338	PGBD1	chr6	28249314	28270326	+	protein_coding	981580	2.82e-06	+	0.000141287	0.623795	-0.0126043	0.00264587	-4.76375	1.9e-06	NA	NA
6:29251906	6_29251906_G_T	rs3117347	6	29251906	T	G	ENSG00000176998	HCG4	chr6	29758816	29760850	-	pseudogene	508945	6.4e-06	+	0.000293761	0.623795	-0.0126043	0.00264587	-4.76375	1.9e-06	NA	NA
6:29251906	6_29251906_G_T	rs3117347	6	29251906	T	G	ENSG00000204713	TRIM27	chr6	28870779	28891766	-	protein_coding	-381127	1.18e-05	+	0.000505437	0.623795	-0.0126043	0.00264587	-4.76375	1.9e-06	NA	NA
6:29251906	6_29251906_G_T	rs3117347	6	29251906	T	G	ENSG00000243753	HLA-L	chr6	30227361	30260791	+	pseudogene	-975456	2.15e-05	+	0.000855293	0.623795	-0.0126043	0.00264587	-4.76375	1.9e-06	NA	NA
6:29252126	6_29252126_T_C	rs3117346	6	29252126	T	C	ENSG00000235109	ZSCAN31	chr6	28292470	28324048	-	protein_coding	-959656	2.51e-10	-	2.72e-08	0.378029	0.0127091	0.00264343	4.80781	1.53e-06	NA	NA
6:29252126	6_29252126_T_C	rs3117346	6	29252126	T	C	ENSG00000189298	ZKSCAN3	chr6	28317691	28336947	+	protein_coding	915179	3.93e-10	+	4.15e-08	0.378029	0.0127091	0.00264343	4.80781	1.53e-06	NA	NA
6:29252126	6_29252126_T_C	rs3117346	6	29252126	T	C	ENSG00000187987	ZSCAN23	chr6	28399707	28411279	-	protein_coding	-852419	2.01e-08	-	1.61e-06	0.378029	0.0127091	0.00264343	4.80781	1.53e-06	NA	NA
6:29252126	6_29252126_T_C	rs3117346	6	29252126	T	C	ENSG00000137338	PGBD1	chr6	28249314	28270326	+	protein_coding	981800	1.59e-06	+	8.48e-05	0.378029	0.0127091	0.00264343	4.80781	1.53e-06	NA	NA
6:29252126	6_29252126_T_C	rs3117346	6	29252126	T	C	ENSG00000176998	HCG4	chr6	29758816	29760850	-	pseudogene	508725	5.07e-06	+	0.000239326	0.378029	0.0127091	0.00264343	4.80781	1.53e-06	NA	NA
6:29252126	6_29252126_T_C	rs3117346	6	29252126	T	C	ENSG00000204713	TRIM27	chr6	28870779	28891766	-	protein_coding	-381347	6.48e-06	+	0.000296905	0.378029	0.0127091	0.00264343	4.80781	1.53e-06	NA	NA
6:29252126	6_29252126_T_C	rs3117346	6	29252126	T	C	ENSG00000243753	HLA-L	chr6	30227361	30260791	+	pseudogene	-975236	2.85e-05	+	0.00108992	0.378029	0.0127091	0.00264343	4.80781	1.53e-06	NA	NA
6:29254969	6_29254969_G_C	rs7381760	6	29254969	C	G	ENSG00000235109	ZSCAN31	chr6	28292470	28324048	-	protein_coding	-962499	3.81e-10	-	4.03e-08	0.623426	-0.0121344	0.00264696	-4.58427	4.56e-06	NA	NA
6:29254969	6_29254969_G_C	rs7381760	6	29254969	C	G	ENSG00000189298	ZKSCAN3	chr6	28317691	28336947	+	protein_coding	918022	6.16e-10	+	6.33e-08	0.623426	-0.0121344	0.00264696	-4.58427	4.56e-06	NA	NA
6:29254969	6_29254969_G_C	rs7381760	6	29254969	C	G	ENSG00000187987	ZSCAN23	chr6	28399707	28411279	-	protein_coding	-855262	2.2e-08	-	1.75e-06	0.623426	-0.0121344	0.00264696	-4.58427	4.56e-06	NA	NA
6:29254969	6_29254969_G_C	rs7381760	6	29254969	C	G	ENSG00000137338	PGBD1	chr6	28249314	28270326	+	protein_coding	984643	2.86e-06	+	0.000143149	0.623426	-0.0121344	0.00264696	-4.58427	4.56e-06	NA	NA
6:29254969	6_29254969_G_C	rs7381760	6	29254969	C	G	ENSG00000176998	HCG4	chr6	29758816	29760850	-	pseudogene	505882	7.6e-06	+	0.000342615	0.623426	-0.0121344	0.00264696	-4.58427	4.56e-06	NA	NA
6:29254969	6_29254969_G_C	rs7381760	6	29254969	C	G	ENSG00000204713	TRIM27	chr6	28870779	28891766	-	protein_coding	-384190	2.41e-05	+	0.000945134	0.623426	-0.0121344	0.00264696	-4.58427	4.56e-06	NA	NA
6:29254969	6_29254969_G_C	rs7381760	6	29254969	C	G	ENSG00000243753	HLA-L	chr6	30227361	30260791	+	pseudogene	-972393	3.43e-05	+	0.00128351	0.623426	-0.0121344	0.00264696	-4.58427	4.56e-06	NA	NA
6:29254982	6_29254982_C_G	rs9257681	6	29254982	C	G	ENSG00000187987	ZSCAN23	chr6	28399707	28411279	-	protein_coding	-855275	6.83e-13	+	1.09e-10	0.903728	-0.0305815	0.00429415	-7.12168	1.07e-12	6:29254982	1
6:29254982	6_29254982_C_G	rs9257681	6	29254982	C	G	ENSG00000243753	HLA-L	chr6	30227361	30260791	+	pseudogene	-972380	3.15e-12	-	4.61e-10	0.903728	-0.0305815	0.00429415	-7.12168	1.07e-12	6:29254982	1
6:29254982	6_29254982_C_G	rs9257681	6	29254982	C	G	ENSG00000176998	HCG4	chr6	29758816	29760850	-	pseudogene	505869	6.08e-11	-	7.25e-09	0.903728	-0.0305815	0.00429415	-7.12168	1.07e-12	6:29254982	1
6:29254982	6_29254982_C_G	rs9257681	6	29254982	C	G	ENSG00000189298	ZKSCAN3	chr6	28317691	28336947	+	protein_coding	918035	2.43e-08	-	1.92e-06	0.903728	-0.0305815	0.00429415	-7.12168	1.07e-12	6:29254982	1
6:29254982	6_29254982_C_G	rs9257681	6	29254982	C	G	ENSG00000204623	ZNRD1-AS1	chr6	29968788	30029417	-	antisense	774436	0.000134951	-	0.00417026	0.903728	-0.0305815	0.00429415	-7.12168	1.07e-12	6:29254982	1
6:29254982	6_29254982_C_G	rs9257681	6	29254982	C	G	ENSG00000204713	TRIM27	chr6	28870779	28891766	-	protein_coding	-384203	0.000246952	-	0.00689749	0.903728	-0.0305815	0.00429415	-7.12168	1.07e-12	6:29254982	1
6:29254982	6_29254982_C_G	rs9257681	6	29254982	C	G	ENSG00000066379	ZNRD1	chr6	30026676	30032686	+	protein_coding	-771695	0.00268504	-	0.0466281	0.903728	-0.0305815	0.00429415	-7.12168	1.07e-12	6:29254982	1
6:29256420	6_29256420_A_G	rs1884123	6	29256420	A	G	ENSG00000235109	ZSCAN31	chr6	28292470	28324048	-	protein_coding	-963950	6.07e-10	-	6.24e-08	0.385544	0.0121857	0.00262502	4.64216	3.45e-06	NA	NA
6:29256420	6_29256420_A_G	rs1884123	6	29256420	A	G	ENSG00000189298	ZKSCAN3	chr6	28317691	28336947	+	protein_coding	919473	3.93e-09	+	3.62e-07	0.385544	0.0121857	0.00262502	4.64216	3.45e-06	NA	NA
6:29256420	6_29256420_A_G	rs1884123	6	29256420	A	G	ENSG00000187987	ZSCAN23	chr6	28399707	28411279	-	protein_coding	-856713	5.31e-08	-	3.93e-06	0.385544	0.0121857	0.00262502	4.64216	3.45e-06	NA	NA
6:29256420	6_29256420_A_G	rs1884123	6	29256420	A	G	ENSG00000137338	PGBD1	chr6	28249314	28270326	+	protein_coding	986094	1.27e-06	+	6.92e-05	0.385544	0.0121857	0.00262502	4.64216	3.45e-06	NA	NA
6:29256420	6_29256420_A_G	rs1884123	6	29256420	A	G	ENSG00000176998	HCG4	chr6	29758816	29760850	-	pseudogene	504431	1.5e-05	+	0.000621214	0.385544	0.0121857	0.00262502	4.64216	3.45e-06	NA	NA
6:29256420	6_29256420_A_G	rs1884123	6	29256420	A	G	ENSG00000243753	HLA-L	chr6	30227361	30260791	+	pseudogene	-970942	4.43e-05	+	0.00160226	0.385544	0.0121857	0.00262502	4.64216	3.45e-06	NA	NA
6:29256420	6_29256420_A_G	rs1884123	6	29256420	A	G	ENSG00000204713	TRIM27	chr6	28870779	28891766	-	protein_coding	-385641	8.1e-05	+	0.00268871	0.385544	0.0121857	0.00262502	4.64216	3.45e-06	NA	NA
6:29260431	6_29260431_C_T	rs3117425	6	29260431	T	C	ENSG00000187987	ZSCAN23	chr6	28399707	28411279	-	protein_coding	-860724	5.21e-13	+	8.45e-11	0.0993042	0.0283513	0.00421904	6.71985	1.82e-11	6:29260431	1
6:29260431	6_29260431_C_T	rs3117425	6	29260431	T	C	ENSG00000243753	HLA-L	chr6	30227361	30260791	+	pseudogene	-966931	1.37e-12	-	2.12e-10	0.0993042	0.0283513	0.00421904	6.71985	1.82e-11	6:29260431	1
6:29260431	6_29260431_C_T	rs3117425	6	29260431	T	C	ENSG00000176998	HCG4	chr6	29758816	29760850	-	pseudogene	500420	7.12e-11	-	8.39e-09	0.0993042	0.0283513	0.00421904	6.71985	1.82e-11	6:29260431	1
6:29260431	6_29260431_C_T	rs3117425	6	29260431	T	C	ENSG00000189298	ZKSCAN3	chr6	28317691	28336947	+	protein_coding	923484	1.06e-08	-	9.1e-07	0.0993042	0.0283513	0.00421904	6.71985	1.82e-11	6:29260431	1
6:29260431	6_29260431_C_T	rs3117425	6	29260431	T	C	ENSG00000204713	TRIM27	chr6	28870779	28891766	-	protein_coding	-389652	0.000113736	-	0.00360255	0.0993042	0.0283513	0.00421904	6.71985	1.82e-11	6:29260431	1
6:29260431	6_29260431_C_T	rs3117425	6	29260431	T	C	ENSG00000204623	ZNRD1-AS1	chr6	29968788	30029417	-	antisense	768987	0.000144782	-	0.0044249	0.0993042	0.0283513	0.00421904	6.71985	1.82e-11	6:29260431	1
6:29260431	6_29260431_C_T	rs3117425	6	29260431	T	C	ENSG00000066379	ZNRD1	chr6	30026676	30032686	+	protein_coding	-766246	0.00178787	-	0.0341991	0.0993042	0.0283513	0.00421904	6.71985	1.82e-11	6:29260431	1
6:29260431	6_29260431_C_T	rs3117425	6	29260431	T	C	ENSG00000235109	ZSCAN31	chr6	28292470	28324048	-	protein_coding	-967961	0.00195178	+	0.0366343	0.0993042	0.0283513	0.00421904	6.71985	1.82e-11	6:29260431	1
6:29266483	6_29266483_G_A	rs3117439	6	29266483	A	G	ENSG00000187987	ZSCAN23	chr6	28399707	28411279	-	protein_coding	-866776	1.32e-12	+	2.04e-10	0.098377	0.0291099	0.00424275	6.86109	6.83e-12	6:29266483	1
6:29266483	6_29266483_G_A	rs3117439	6	29266483	A	G	ENSG00000243753	HLA-L	chr6	30227361	30260791	+	pseudogene	-960879	3.47e-12	-	5.05e-10	0.098377	0.0291099	0.00424275	6.86109	6.83e-12	6:29266483	1
6:29266483	6_29266483_G_A	rs3117439	6	29266483	A	G	ENSG00000176998	HCG4	chr6	29758816	29760850	-	pseudogene	494368	5.06e-11	-	6.12e-09	0.098377	0.0291099	0.00424275	6.86109	6.83e-12	6:29266483	1
6:29266483	6_29266483_G_A	rs3117439	6	29266483	A	G	ENSG00000189298	ZKSCAN3	chr6	28317691	28336947	+	protein_coding	929536	1.73e-08	-	1.41e-06	0.098377	0.0291099	0.00424275	6.86109	6.83e-12	6:29266483	1
6:29266483	6_29266483_G_A	rs3117439	6	29266483	A	G	ENSG00000204713	TRIM27	chr6	28870779	28891766	-	protein_coding	-395704	0.000154649	-	0.00466974	0.098377	0.0291099	0.00424275	6.86109	6.83e-12	6:29266483	1
6:29266483	6_29266483_G_A	rs3117439	6	29266483	A	G	ENSG00000204623	ZNRD1-AS1	chr6	29968788	30029417	-	antisense	762935	0.000261867	-	0.00723455	0.098377	0.0291099	0.00424275	6.86109	6.83e-12	6:29266483	1
6:29266483	6_29266483_G_A	rs3117439	6	29266483	A	G	ENSG00000066379	ZNRD1	chr6	30026676	30032686	+	protein_coding	-760194	0.00147722	-	0.0294489	0.098377	0.0291099	0.00424275	6.86109	6.83e-12	6:29266483	1
6:29274136	6_29274136_T_C	rs3117427	6	29274136	T	C	ENSG00000187987	ZSCAN23	chr6	28399707	28411279	-	protein_coding	-874429	3.3e-12	+	4.81e-10	0.903685	-0.030183	0.00428397	-7.04555	1.85e-12	6:29274136	1
6:29274136	6_29274136_T_C	rs3117427	6	29274136	T	C	ENSG00000243753	HLA-L	chr6	30227361	30260791	+	pseudogene	-953226	6.09e-12	-	8.5e-10	0.903685	-0.030183	0.00428397	-7.04555	1.85e-12	6:29274136	1
6:29274136	6_29274136_T_C	rs3117427	6	29274136	T	C	ENSG00000176998	HCG4	chr6	29758816	29760850	-	pseudogene	486715	3.39e-10	-	3.61e-08	0.903685	-0.030183	0.00428397	-7.04555	1.85e-12	6:29274136	1
6:29274136	6_29274136_T_C	rs3117427	6	29274136	T	C	ENSG00000189298	ZKSCAN3	chr6	28317691	28336947	+	protein_coding	937189	1.19e-08	-	1.01e-06	0.903685	-0.030183	0.00428397	-7.04555	1.85e-12	6:29274136	1
6:29274136	6_29274136_T_C	rs3117427	6	29274136	T	C	ENSG00000204713	TRIM27	chr6	28870779	28891766	-	protein_coding	-403357	9.98e-05	-	0.00322377	0.903685	-0.030183	0.00428397	-7.04555	1.85e-12	6:29274136	1
6:29274136	6_29274136_T_C	rs3117427	6	29274136	T	C	ENSG00000204623	ZNRD1-AS1	chr6	29968788	30029417	-	antisense	755282	0.0002929	-	0.00794616	0.903685	-0.030183	0.00428397	-7.04555	1.85e-12	6:29274136	1
6:29274136	6_29274136_T_C	rs3117427	6	29274136	T	C	ENSG00000066379	ZNRD1	chr6	30026676	30032686	+	protein_coding	-752541	0.00130477	-	0.0266957	0.903685	-0.030183	0.00428397	-7.04555	1.85e-12	6:29274136	1
6:29283672	6_29283672_C_T	rs3129682	6	29283672	T	C	ENSG00000187987	ZSCAN23	chr6	28399707	28411279	-	protein_coding	-883965	2.2e-12	+	3.28e-10	0.0944481	0.0303461	0.00431364	7.03491	1.99e-12	6:29283672	1
6:29283672	6_29283672_C_T	rs3129682	6	29283672	T	C	ENSG00000243753	HLA-L	chr6	30227361	30260791	+	pseudogene	-943690	6.87e-12	-	9.52e-10	0.0944481	0.0303461	0.00431364	7.03491	1.99e-12	6:29283672	1
6:29283672	6_29283672_C_T	rs3129682	6	29283672	T	C	ENSG00000176998	HCG4	chr6	29758816	29760850	-	pseudogene	477179	1.46e-10	-	1.64e-08	0.0944481	0.0303461	0.00431364	7.03491	1.99e-12	6:29283672	1
6:29283672	6_29283672_C_T	rs3129682	6	29283672	T	C	ENSG00000189298	ZKSCAN3	chr6	28317691	28336947	+	protein_coding	946725	3.25e-08	-	2.51e-06	0.0944481	0.0303461	0.00431364	7.03491	1.99e-12	6:29283672	1
6:29283672	6_29283672_C_T	rs3129682	6	29283672	T	C	ENSG00000204713	TRIM27	chr6	28870779	28891766	-	protein_coding	-412893	9.58e-05	-	0.00310805	0.0944481	0.0303461	0.00431364	7.03491	1.99e-12	6:29283672	1
6:29283672	6_29283672_C_T	rs3129682	6	29283672	T	C	ENSG00000204623	ZNRD1-AS1	chr6	29968788	30029417	-	antisense	745746	0.000211197	-	0.00605768	0.0944481	0.0303461	0.00431364	7.03491	1.99e-12	6:29283672	1
6:29283672	6_29283672_C_T	rs3129682	6	29283672	T	C	ENSG00000066379	ZNRD1	chr6	30026676	30032686	+	protein_coding	-743005	0.00142645	-	0.0286401	0.0944481	0.0303461	0.00431364	7.03491	1.99e-12	6:29283672	1
6:29283672	6_29283672_C_T	rs3129682	6	29283672	T	C	ENSG00000235109	ZSCAN31	chr6	28292470	28324048	-	protein_coding	-991202	0.00245035	+	0.0435138	0.0944481	0.0303461	0.00431364	7.03491	1.99e-12	6:29283672	1
6:29335154	6_29335154_T_C	rs9257793	6	29335154	T	C	ENSG00000270604	HCG17	chr6	30201816	30293911	-	lincRNA	958758	2.43e-19	-	8.47e-17	0.886454	-0.0263483	0.00397866	-6.62239	3.53e-11	6:29335154	1
6:29335154	6_29335154_T_C	rs9257793	6	29335154	T	C	ENSG00000187987	ZSCAN23	chr6	28399707	28411279	-	protein_coding	-935447	7.71e-13	+	1.23e-10	0.886454	-0.0263483	0.00397866	-6.62239	3.53e-11	6:29335154	1
6:29335154	6_29335154_T_C	rs9257793	6	29335154	T	C	ENSG00000176998	HCG4	chr6	29758816	29760850	-	pseudogene	425697	1.91e-12	-	2.89e-10	0.886454	-0.0263483	0.00397866	-6.62239	3.53e-11	6:29335154	1
6:29335154	6_29335154_T_C	rs9257793	6	29335154	T	C	ENSG00000243753	HLA-L	chr6	30227361	30260791	+	pseudogene	-892208	7.52e-10	-	7.64e-08	0.886454	-0.0263483	0.00397866	-6.62239	3.53e-11	6:29335154	1
6:29335154	6_29335154_T_C	rs9257793	6	29335154	T	C	ENSG00000189298	ZKSCAN3	chr6	28317691	28336947	+	protein_coding	998207	1.61e-09	-	1.57e-07	0.886454	-0.0263483	0.00397866	-6.62239	3.53e-11	6:29335154	1
6:29335154	6_29335154_T_C	rs9257793	6	29335154	T	C	ENSG00000204623	ZNRD1-AS1	chr6	29968788	30029417	-	antisense	694264	2.33e-06	-	0.000118916	0.886454	-0.0263483	0.00397866	-6.62239	3.53e-11	6:29335154	1
6:29335154	6_29335154_T_C	rs9257793	6	29335154	T	C	ENSG00000204713	TRIM27	chr6	28870779	28891766	-	protein_coding	-464375	0.000110462	-	0.00351316	0.886454	-0.0263483	0.00397866	-6.62239	3.53e-11	6:29335154	1
6:29340743	6_29340743_C_T	rs9257800	6	29340743	T	C	ENSG00000270604	HCG17	chr6	30201816	30293911	-	lincRNA	953169	7.46e-22	-	3.24e-19	0.0943634	0.0299217	0.00431534	6.93379	4.1e-12	6:29340743	1
6:29340743	6_29340743_C_T	rs9257800	6	29340743	T	C	ENSG00000187987	ZSCAN23	chr6	28399707	28411279	-	protein_coding	-941036	6.85e-12	+	9.49e-10	0.0943634	0.0299217	0.00431534	6.93379	4.1e-12	6:29340743	1
6:29340743	6_29340743_C_T	rs9257800	6	29340743	T	C	ENSG00000243753	HLA-L	chr6	30227361	30260791	+	pseudogene	-886619	8e-12	-	1.1e-09	0.0943634	0.0299217	0.00431534	6.93379	4.1e-12	6:29340743	1
6:29340743	6_29340743_C_T	rs9257800	6	29340743	T	C	ENSG00000176998	HCG4	chr6	29758816	29760850	-	pseudogene	420108	1.81e-10	-	2e-08	0.0943634	0.0299217	0.00431534	6.93379	4.1e-12	6:29340743	1
6:29340743	6_29340743_C_T	rs9257800	6	29340743	T	C	ENSG00000204713	TRIM27	chr6	28870779	28891766	-	protein_coding	-469964	7.68e-05	-	0.00256943	0.0943634	0.0299217	0.00431534	6.93379	4.1e-12	6:29340743	1
6:29340743	6_29340743_C_T	rs9257800	6	29340743	T	C	ENSG00000204623	ZNRD1-AS1	chr6	29968788	30029417	-	antisense	688675	0.000234992	-	0.00662214	0.0943634	0.0299217	0.00431534	6.93379	4.1e-12	6:29340743	1
6:29340743	6_29340743_C_T	rs9257800	6	29340743	T	C	ENSG00000066379	ZNRD1	chr6	30026676	30032686	+	protein_coding	-685934	0.00121339	-	0.0251836	0.0943634	0.0299217	0.00431534	6.93379	4.1e-12	6:29340743	1
6:29342775	6_29342775_G_A	rs3749971	6	29342775	A	G	ENSG00000270604	HCG17	chr6	30201816	30293911	-	lincRNA	951137	3.2e-20	-	1.2e-17	0.0979692	0.0313889	0.00424443	7.39531	1.41e-13	6:29342775	1
6:29342775	6_29342775_G_A	rs3749971	6	29342775	A	G	ENSG00000187987	ZSCAN23	chr6	28399707	28411279	-	protein_coding	-943068	1.83e-11	+	2.38e-09	0.0979692	0.0313889	0.00424443	7.39531	1.41e-13	6:29342775	1
6:29342775	6_29342775_G_A	rs3749971	6	29342775	A	G	ENSG00000243753	HLA-L	chr6	30227361	30260791	+	pseudogene	-884587	5.53e-11	-	6.65e-09	0.0979692	0.0313889	0.00424443	7.39531	1.41e-13	6:29342775	1
6:29342775	6_29342775_G_A	rs3749971	6	29342775	A	G	ENSG00000176998	HCG4	chr6	29758816	29760850	-	pseudogene	418076	2.39e-09	-	2.28e-07	0.0979692	0.0313889	0.00424443	7.39531	1.41e-13	6:29342775	1
6:29342775	6_29342775_G_A	rs3749971	6	29342775	A	G	ENSG00000204623	ZNRD1-AS1	chr6	29968788	30029417	-	antisense	686643	7.6e-05	-	0.00254615	0.0979692	0.0313889	0.00424443	7.39531	1.41e-13	6:29342775	1
6:29342775	6_29342775_G_A	rs3749971	6	29342775	A	G	ENSG00000204713	TRIM27	chr6	28870779	28891766	-	protein_coding	-471996	0.000403885	-	0.0103588	0.0979692	0.0313889	0.00424443	7.39531	1.41e-13	6:29342775	1
6:29342775	6_29342775_G_A	rs3749971	6	29342775	A	G	ENSG00000066379	ZNRD1	chr6	30026676	30032686	+	protein_coding	-683902	0.00112881	-	0.0237512	0.0979692	0.0313889	0.00424443	7.39531	1.41e-13	6:29342775	1
6:29343355	6_29343355_C_T	rs9257802	6	29343355	T	C	ENSG00000270604	HCG17	chr6	30201816	30293911	-	lincRNA	950557	6.2e-13	-	9.97e-11	0.188511	0.0197443	0.00325361	6.06842	1.29e-09	6:29343355	1
6:29343355	6_29343355_C_T	rs9257802	6	29343355	T	C	ENSG00000204623	ZNRD1-AS1	chr6	29968788	30029417	-	antisense	686063	7.82e-06	-	0.000351951	0.188511	0.0197443	0.00325361	6.06842	1.29e-09	6:29343355	1
6:29343355	6_29343355_C_T	rs9257802	6	29343355	T	C	ENSG00000176998	HCG4	chr6	29758816	29760850	-	pseudogene	417496	2.03e-05	-	0.00080961	0.188511	0.0197443	0.00325361	6.06842	1.29e-09	6:29343355	1
6:29343355	6_29343355_C_T	rs9257802	6	29343355	T	C	ENSG00000187987	ZSCAN23	chr6	28399707	28411279	-	protein_coding	-943648	2.86e-05	+	0.00109548	0.188511	0.0197443	0.00325361	6.06842	1.29e-09	6:29343355	1
6:29343355	6_29343355_C_T	rs9257802	6	29343355	T	C	ENSG00000243753	HLA-L	chr6	30227361	30260791	+	pseudogene	-884007	0.000114131	-	0.00361386	0.188511	0.0197443	0.00325361	6.06842	1.29e-09	6:29343355	1
6:29343355	6_29343355_C_T	rs9257802	6	29343355	T	C	ENSG00000204713	TRIM27	chr6	28870779	28891766	-	protein_coding	-472576	0.00136692	-	0.0276871	0.188511	0.0197443	0.00325361	6.06842	1.29e-09	6:29343355	1
6:29344395	6_29344395_C_T	rs9257803	6	29344395	T	C	ENSG00000270604	HCG17	chr6	30201816	30293911	-	lincRNA	949517	2.15e-18	-	6.78e-16	0.118749	0.0281503	0.00390967	7.20018	6.01e-13	6:29344395	1
6:29344395	6_29344395_C_T	rs9257803	6	29344395	T	C	ENSG00000187987	ZSCAN23	chr6	28399707	28411279	-	protein_coding	-944688	1.48e-12	+	2.28e-10	0.118749	0.0281503	0.00390967	7.20018	6.01e-13	6:29344395	1
6:29344395	6_29344395_C_T	rs9257803	6	29344395	T	C	ENSG00000176998	HCG4	chr6	29758816	29760850	-	pseudogene	416456	6.51e-11	-	7.72e-09	0.118749	0.0281503	0.00390967	7.20018	6.01e-13	6:29344395	1
6:29344395	6_29344395_C_T	rs9257803	6	29344395	T	C	ENSG00000243753	HLA-L	chr6	30227361	30260791	+	pseudogene	-882967	5.25e-10	-	5.43e-08	0.118749	0.0281503	0.00390967	7.20018	6.01e-13	6:29344395	1
6:29344395	6_29344395_C_T	rs9257803	6	29344395	T	C	ENSG00000204623	ZNRD1-AS1	chr6	29968788	30029417	-	antisense	685023	7.56e-07	-	4.34e-05	0.118749	0.0281503	0.00390967	7.20018	6.01e-13	6:29344395	1
6:29344395	6_29344395_C_T	rs9257803	6	29344395	T	C	ENSG00000204713	TRIM27	chr6	28870779	28891766	-	protein_coding	-473616	0.00086893	-	0.0192593	0.118749	0.0281503	0.00390967	7.20018	6.01e-13	6:29344395	1
6:29346329	6_29346329_A_G	rs9257805	6	29346329	A	G	ENSG00000270604	HCG17	chr6	30201816	30293911	-	lincRNA	947583	4.27e-18	-	1.31e-15	0.875907	-0.02688	0.00383648	-7.00643	2.44e-12	6:29346329	1
6:29346329	6_29346329_A_G	rs9257805	6	29346329	A	G	ENSG00000187987	ZSCAN23	chr6	28399707	28411279	-	protein_coding	-946622	1.97e-12	+	2.97e-10	0.875907	-0.02688	0.00383648	-7.00643	2.44e-12	6:29346329	1
6:29346329	6_29346329_A_G	rs9257805	6	29346329	A	G	ENSG00000176998	HCG4	chr6	29758816	29760850	-	pseudogene	414522	8.19e-11	-	9.55e-09	0.875907	-0.02688	0.00383648	-7.00643	2.44e-12	6:29346329	1
6:29346329	6_29346329_A_G	rs9257805	6	29346329	A	G	ENSG00000243753	HLA-L	chr6	30227361	30260791	+	pseudogene	-881033	5.17e-10	-	5.36e-08	0.875907	-0.02688	0.00383648	-7.00643	2.44e-12	6:29346329	1
6:29346329	6_29346329_A_G	rs9257805	6	29346329	A	G	ENSG00000204623	ZNRD1-AS1	chr6	29968788	30029417	-	antisense	683089	1.58e-06	-	8.44e-05	0.875907	-0.02688	0.00383648	-7.00643	2.44e-12	6:29346329	1
6:29346329	6_29346329_A_G	rs9257805	6	29346329	A	G	ENSG00000204713	TRIM27	chr6	28870779	28891766	-	protein_coding	-475550	0.0007519	-	0.0171384	0.875907	-0.02688	0.00383648	-7.00643	2.44e-12	6:29346329	1
6:29355702	6_29355702_G_A	rs1419636	6	29355702	A	G	ENSG00000187987	ZSCAN23	chr6	28399707	28411279	-	protein_coding	-955995	5.72e-07	-	3.38e-05	0.663663	-0.0126731	0.00270921	-4.6778	2.9e-06	NA	NA
6:29355702	6_29355702_G_A	rs1419636	6	29355702	A	G	ENSG00000243753	HLA-L	chr6	30227361	30260791	+	pseudogene	-871660	1.4e-06	+	7.56e-05	0.663663	-0.0126731	0.00270921	-4.6778	2.9e-06	NA	NA
6:29355702	6_29355702_G_A	rs1419636	6	29355702	A	G	ENSG00000176998	HCG4	chr6	29758816	29760850	-	pseudogene	405149	2.62e-06	+	0.000132363	0.663663	-0.0126731	0.00270921	-4.6778	2.9e-06	NA	NA
6:29355702	6_29355702_G_A	rs1419636	6	29355702	A	G	ENSG00000270604	HCG17	chr6	30201816	30293911	-	lincRNA	938210	2.95e-06	+	0.000147299	0.663663	-0.0126731	0.00270921	-4.6778	2.9e-06	NA	NA
6:29356331	6_29356331_A_G	rs9257809	6	29356331	A	G	ENSG00000270604	HCG17	chr6	30201816	30293911	-	lincRNA	937581	1.07e-20	-	4.2e-18	0.901939	-0.0279822	0.00424907	-6.58548	4.53e-11	6:29356331	1
6:29356331	6_29356331_A_G	rs9257809	6	29356331	A	G	ENSG00000243753	HLA-L	chr6	30227361	30260791	+	pseudogene	-871031	3.81e-11	-	4.7e-09	0.901939	-0.0279822	0.00424907	-6.58548	4.53e-11	6:29356331	1
6:29356331	6_29356331_A_G	rs9257809	6	29356331	A	G	ENSG00000187987	ZSCAN23	chr6	28399707	28411279	-	protein_coding	-956624	2.53e-10	+	2.75e-08	0.901939	-0.0279822	0.00424907	-6.58548	4.53e-11	6:29356331	1
6:29356331	6_29356331_A_G	rs9257809	6	29356331	A	G	ENSG00000176998	HCG4	chr6	29758816	29760850	-	pseudogene	404520	5.99e-10	-	6.17e-08	0.901939	-0.0279822	0.00424907	-6.58548	4.53e-11	6:29356331	1
6:29356331	6_29356331_A_G	rs9257809	6	29356331	A	G	ENSG00000204623	ZNRD1-AS1	chr6	29968788	30029417	-	antisense	673087	9.44e-05	-	0.00307127	0.901939	-0.0279822	0.00424907	-6.58548	4.53e-11	6:29356331	1
6:29356331	6_29356331_A_G	rs9257809	6	29356331	A	G	ENSG00000204713	TRIM27	chr6	28870779	28891766	-	protein_coding	-485552	0.000131019	-	0.00406751	0.901939	-0.0279822	0.00424907	-6.58548	4.53e-11	6:29356331	1
6:29356687	6_29356687_G_T	rs442694	6	29356687	T	G	ENSG00000270604	HCG17	chr6	30201816	30293911	-	lincRNA	937225	2.09e-21	-	8.7e-19	0.0957216	0.029067	0.00429448	6.76845	1.3e-11	6:29356687	1
6:29356687	6_29356687_G_T	rs442694	6	29356687	T	G	ENSG00000243753	HLA-L	chr6	30227361	30260791	+	pseudogene	-870675	4.48e-12	-	6.42e-10	0.0957216	0.029067	0.00429448	6.76845	1.3e-11	6:29356687	1
6:29356687	6_29356687_G_T	rs442694	6	29356687	T	G	ENSG00000187987	ZSCAN23	chr6	28399707	28411279	-	protein_coding	-956980	1.95e-11	+	2.53e-09	0.0957216	0.029067	0.00429448	6.76845	1.3e-11	6:29356687	1
6:29356687	6_29356687_G_T	rs442694	6	29356687	T	G	ENSG00000176998	HCG4	chr6	29758816	29760850	-	pseudogene	404164	3.81e-10	-	4.04e-08	0.0957216	0.029067	0.00429448	6.76845	1.3e-11	6:29356687	1
6:29356687	6_29356687_G_T	rs442694	6	29356687	T	G	ENSG00000204623	ZNRD1-AS1	chr6	29968788	30029417	-	antisense	672731	0.000125291	-	0.00391294	0.0957216	0.029067	0.00429448	6.76845	1.3e-11	6:29356687	1
6:29356687	6_29356687_G_T	rs442694	6	29356687	T	G	ENSG00000204713	TRIM27	chr6	28870779	28891766	-	protein_coding	-485908	0.000126756	-	0.00395335	0.0957216	0.029067	0.00429448	6.76845	1.3e-11	6:29356687	1
6:29356687	6_29356687_G_T	rs442694	6	29356687	T	G	ENSG00000066379	ZNRD1	chr6	30026676	30032686	+	protein_coding	-669990	0.00229664	-	0.0414647	0.0957216	0.029067	0.00429448	6.76845	1.3e-11	6:29356687	1
6:29372323	6_29372323_A_G	rs429479	6	29372323	A	G	ENSG00000270604	HCG17	chr6	30201816	30293911	-	lincRNA	921589	6.59e-21	-	2.64e-18	0.897171	-0.028984	0.00425019	-6.81946	9.14e-12	6:29372323	1
6:29372323	6_29372323_A_G	rs429479	6	29372323	A	G	ENSG00000243753	HLA-L	chr6	30227361	30260791	+	pseudogene	-855039	3.43e-11	-	4.26e-09	0.897171	-0.028984	0.00425019	-6.81946	9.14e-12	6:29372323	1
6:29372323	6_29372323_A_G	rs429479	6	29372323	A	G	ENSG00000187987	ZSCAN23	chr6	28399707	28411279	-	protein_coding	-972616	1.38e-10	+	1.55e-08	0.897171	-0.028984	0.00425019	-6.81946	9.14e-12	6:29372323	1
6:29372323	6_29372323_A_G	rs429479	6	29372323	A	G	ENSG00000176998	HCG4	chr6	29758816	29760850	-	pseudogene	388528	7.02e-10	-	7.15e-08	0.897171	-0.028984	0.00425019	-6.81946	9.14e-12	6:29372323	1
6:29372323	6_29372323_A_G	rs429479	6	29372323	A	G	ENSG00000204623	ZNRD1-AS1	chr6	29968788	30029417	-	antisense	657095	4.67e-05	-	0.0016762	0.897171	-0.028984	0.00425019	-6.81946	9.14e-12	6:29372323	1
6:29372323	6_29372323_A_G	rs429479	6	29372323	A	G	ENSG00000204713	TRIM27	chr6	28870779	28891766	-	protein_coding	-501544	0.000210782	-	0.00604767	0.897171	-0.028984	0.00425019	-6.81946	9.14e-12	6:29372323	1
6:29375802	6_29375802_T_C	rs437955	6	29375802	T	C	ENSG00000270604	HCG17	chr6	30201816	30293911	-	lincRNA	918110	6.59e-21	-	2.64e-18	0.89804	-0.027428	0.00418373	-6.55589	5.53e-11	6:29375802	1
6:29375802	6_29375802_T_C	rs437955	6	29375802	T	C	ENSG00000243753	HLA-L	chr6	30227361	30260791	+	pseudogene	-851560	3.43e-11	-	4.26e-09	0.89804	-0.027428	0.00418373	-6.55589	5.53e-11	6:29375802	1
6:29375802	6_29375802_T_C	rs437955	6	29375802	T	C	ENSG00000187987	ZSCAN23	chr6	28399707	28411279	-	protein_coding	-976095	1.38e-10	+	1.55e-08	0.89804	-0.027428	0.00418373	-6.55589	5.53e-11	6:29375802	1
6:29375802	6_29375802_T_C	rs437955	6	29375802	T	C	ENSG00000176998	HCG4	chr6	29758816	29760850	-	pseudogene	385049	7.02e-10	-	7.15e-08	0.89804	-0.027428	0.00418373	-6.55589	5.53e-11	6:29375802	1
6:29375802	6_29375802_T_C	rs437955	6	29375802	T	C	ENSG00000204623	ZNRD1-AS1	chr6	29968788	30029417	-	antisense	653616	4.67e-05	-	0.0016762	0.89804	-0.027428	0.00418373	-6.55589	5.53e-11	6:29375802	1
6:29375802	6_29375802_T_C	rs437955	6	29375802	T	C	ENSG00000204713	TRIM27	chr6	28870779	28891766	-	protein_coding	-505023	0.000210782	-	0.00604767	0.89804	-0.027428	0.00418373	-6.55589	5.53e-11	6:29375802	1
6:29376385	6_29376385_C_G	rs406511	6	29376385	C	G	ENSG00000270604	HCG17	chr6	30201816	30293911	-	lincRNA	917527	6.59e-21	-	2.64e-18	0.898098	-0.0272009	0.00417178	-6.52021	7.02e-11	6:29376385	1
6:29376385	6_29376385_C_G	rs406511	6	29376385	C	G	ENSG00000243753	HLA-L	chr6	30227361	30260791	+	pseudogene	-850977	3.43e-11	-	4.26e-09	0.898098	-0.0272009	0.00417178	-6.52021	7.02e-11	6:29376385	1
6:29376385	6_29376385_C_G	rs406511	6	29376385	C	G	ENSG00000187987	ZSCAN23	chr6	28399707	28411279	-	protein_coding	-976678	1.38e-10	+	1.55e-08	0.898098	-0.0272009	0.00417178	-6.52021	7.02e-11	6:29376385	1
6:29376385	6_29376385_C_G	rs406511	6	29376385	C	G	ENSG00000176998	HCG4	chr6	29758816	29760850	-	pseudogene	384466	7.02e-10	-	7.15e-08	0.898098	-0.0272009	0.00417178	-6.52021	7.02e-11	6:29376385	1
6:29376385	6_29376385_C_G	rs406511	6	29376385	C	G	ENSG00000204623	ZNRD1-AS1	chr6	29968788	30029417	-	antisense	653033	4.67e-05	-	0.0016762	0.898098	-0.0272009	0.00417178	-6.52021	7.02e-11	6:29376385	1
6:29376385	6_29376385_C_G	rs406511	6	29376385	C	G	ENSG00000204713	TRIM27	chr6	28870779	28891766	-	protein_coding	-505606	0.000210782	-	0.00604767	0.898098	-0.0272009	0.00417178	-6.52021	7.02e-11	6:29376385	1
6:29411432	6_29411432_T_C	rs1535039	6	29411432	T	C	ENSG00000270604	HCG17	chr6	30201816	30293911	-	lincRNA	882480	1.56e-23	-	7.7e-21	0.904032	-0.028716	0.00428978	-6.69405	2.17e-11	6:29411432	1
6:29411432	6_29411432_T_C	rs1535039	6	29411432	T	C	ENSG00000243753	HLA-L	chr6	30227361	30260791	+	pseudogene	-815930	3.97e-11	-	4.88e-09	0.904032	-0.028716	0.00428978	-6.69405	2.17e-11	6:29411432	1
6:29411432	6_29411432_T_C	rs1535039	6	29411432	T	C	ENSG00000176998	HCG4	chr6	29758816	29760850	-	pseudogene	349419	2.38e-09	-	2.27e-07	0.904032	-0.028716	0.00428978	-6.69405	2.17e-11	6:29411432	1
6:29411432	6_29411432_T_C	rs1535039	6	29411432	T	C	ENSG00000204713	TRIM27	chr6	28870779	28891766	-	protein_coding	-540653	9.6e-05	-	0.00311434	0.904032	-0.028716	0.00428978	-6.69405	2.17e-11	6:29411432	1
6:29411432	6_29411432_T_C	rs1535039	6	29411432	T	C	ENSG00000204623	ZNRD1-AS1	chr6	29968788	30029417	-	antisense	617986	0.000179288	-	0.00528569	0.904032	-0.028716	0.00428978	-6.69405	2.17e-11	6:29411432	1
6:29411432	6_29411432_T_C	rs1535039	6	29411432	T	C	ENSG00000066379	ZNRD1	chr6	30026676	30032686	+	protein_coding	-615245	0.00235359	-	0.0422211	0.904032	-0.028716	0.00428978	-6.69405	2.17e-11	6:29411432	1
6:29413003	6_29413003_C_T	rs2023463	6	29413003	T	C	ENSG00000270604	HCG17	chr6	30201816	30293911	-	lincRNA	880909	3.39e-23	-	1.62e-20	0.0992541	0.0277409	0.00423329	6.55302	5.64e-11	6:29413003	1
6:29413003	6_29413003_C_T	rs2023463	6	29413003	T	C	ENSG00000243753	HLA-L	chr6	30227361	30260791	+	pseudogene	-814359	2.36e-11	-	3e-09	0.0992541	0.0277409	0.00423329	6.55302	5.64e-11	6:29413003	1
6:29413003	6_29413003_C_T	rs2023463	6	29413003	T	C	ENSG00000176998	HCG4	chr6	29758816	29760850	-	pseudogene	347848	1.38e-08	-	1.15e-06	0.0992541	0.0277409	0.00423329	6.55302	5.64e-11	6:29413003	1
6:29413003	6_29413003_C_T	rs2023463	6	29413003	T	C	ENSG00000204623	ZNRD1-AS1	chr6	29968788	30029417	-	antisense	616415	3.7e-05	-	0.00136868	0.0992541	0.0277409	0.00423329	6.55302	5.64e-11	6:29413003	1
6:29413003	6_29413003_C_T	rs2023463	6	29413003	T	C	ENSG00000204713	TRIM27	chr6	28870779	28891766	-	protein_coding	-542224	0.000174959	-	0.00517367	0.0992541	0.0277409	0.00423329	6.55302	5.64e-11	6:29413003	1
6:29413003	6_29413003_C_T	rs2023463	6	29413003	T	C	ENSG00000066379	ZNRD1	chr6	30026676	30032686	+	protein_coding	-613674	0.000805892	-	0.0181433	0.0992541	0.0277409	0.00423329	6.55302	5.64e-11	6:29413003	1
6:29415464	6_29415464_C_A	rs2523443	6	29415464	A	C	ENSG00000270604	HCG17	chr6	30201816	30293911	-	lincRNA	878448	2.09e-21	-	8.7e-19	0.09606	0.0286292	0.00428121	6.68717	2.28e-11	6:29415464	1
6:29415464	6_29415464_C_A	rs2523443	6	29415464	A	C	ENSG00000243753	HLA-L	chr6	30227361	30260791	+	pseudogene	-811898	4.48e-12	-	6.42e-10	0.09606	0.0286292	0.00428121	6.68717	2.28e-11	6:29415464	1
6:29415464	6_29415464_C_A	rs2523443	6	29415464	A	C	ENSG00000176998	HCG4	chr6	29758816	29760850	-	pseudogene	345387	3.81e-10	-	4.04e-08	0.09606	0.0286292	0.00428121	6.68717	2.28e-11	6:29415464	1
6:29415464	6_29415464_C_A	rs2523443	6	29415464	A	C	ENSG00000204623	ZNRD1-AS1	chr6	29968788	30029417	-	antisense	613954	0.000125291	-	0.00391294	0.09606	0.0286292	0.00428121	6.68717	2.28e-11	6:29415464	1
6:29415464	6_29415464_C_A	rs2523443	6	29415464	A	C	ENSG00000204713	TRIM27	chr6	28870779	28891766	-	protein_coding	-544685	0.000126756	-	0.00395335	0.09606	0.0286292	0.00428121	6.68717	2.28e-11	6:29415464	1
6:29415464	6_29415464_C_A	rs2523443	6	29415464	A	C	ENSG00000066379	ZNRD1	chr6	30026676	30032686	+	protein_coding	-611213	0.00229664	-	0.0414647	0.09606	0.0286292	0.00428121	6.68717	2.28e-11	6:29415464	1
6:29432173	6_29432173_A_T	rs2143668	6	29432173	A	T	ENSG00000270604	HCG17	chr6	30201816	30293911	-	lincRNA	861739	4.49e-22	-	1.97e-19	0.904298	-0.0290462	0.00428887	-6.77246	1.27e-11	6:29432173	1
6:29432173	6_29432173_A_T	rs2143668	6	29432173	A	T	ENSG00000243753	HLA-L	chr6	30227361	30260791	+	pseudogene	-795189	1.78e-11	-	2.32e-09	0.904298	-0.0290462	0.00428887	-6.77246	1.27e-11	6:29432173	1
6:29432173	6_29432173_A_T	rs2143668	6	29432173	A	T	ENSG00000176998	HCG4	chr6	29758816	29760850	-	pseudogene	328678	1.63e-09	-	1.59e-07	0.904298	-0.0290462	0.00428887	-6.77246	1.27e-11	6:29432173	1
6:29432173	6_29432173_A_T	rs2143668	6	29432173	A	T	ENSG00000204713	TRIM27	chr6	28870779	28891766	-	protein_coding	-561394	7.7e-05	-	0.00257385	0.904298	-0.0290462	0.00428887	-6.77246	1.27e-11	6:29432173	1
6:29432173	6_29432173_A_T	rs2143668	6	29432173	A	T	ENSG00000204623	ZNRD1-AS1	chr6	29968788	30029417	-	antisense	597245	0.000197644	-	0.00573462	0.904298	-0.0290462	0.00428887	-6.77246	1.27e-11	6:29432173	1
6:29432173	6_29432173_A_T	rs2143668	6	29432173	A	T	ENSG00000066379	ZNRD1	chr6	30026676	30032686	+	protein_coding	-594504	0.00243369	-	0.0432947	0.904298	-0.0290462	0.00428887	-6.77246	1.27e-11	6:29432173	1
6:29435355	6_29435355_T_C	rs2746149	6	29435355	T	C	ENSG00000270604	HCG17	chr6	30201816	30293911	-	lincRNA	858557	5.25e-22	-	2.3e-19	0.901254	-0.0276363	0.00423637	-6.52359	6.86e-11	6:29435355	1
6:29435355	6_29435355_T_C	rs2746149	6	29435355	T	C	ENSG00000243753	HLA-L	chr6	30227361	30260791	+	pseudogene	-792007	6.04e-12	-	8.44e-10	0.901254	-0.0276363	0.00423637	-6.52359	6.86e-11	6:29435355	1
6:29435355	6_29435355_T_C	rs2746149	6	29435355	T	C	ENSG00000176998	HCG4	chr6	29758816	29760850	-	pseudogene	325496	1.1e-08	-	9.37e-07	0.901254	-0.0276363	0.00423637	-6.52359	6.86e-11	6:29435355	1
6:29435355	6_29435355_T_C	rs2746149	6	29435355	T	C	ENSG00000204623	ZNRD1-AS1	chr6	29968788	30029417	-	antisense	594063	6.17e-05	-	0.00213197	0.901254	-0.0276363	0.00423637	-6.52359	6.86e-11	6:29435355	1
6:29435355	6_29435355_T_C	rs2746149	6	29435355	T	C	ENSG00000204713	TRIM27	chr6	28870779	28891766	-	protein_coding	-564576	0.000156371	-	0.00471576	0.901254	-0.0276363	0.00423637	-6.52359	6.86e-11	6:29435355	1
6:29435355	6_29435355_T_C	rs2746149	6	29435355	T	C	ENSG00000066379	ZNRD1	chr6	30026676	30032686	+	protein_coding	-591322	0.00118577	-	0.0247101	0.901254	-0.0276363	0.00423637	-6.52359	6.86e-11	6:29435355	1
6:29437033	6_29437033_C_T	rs2206853	6	29437033	T	C	ENSG00000270604	HCG17	chr6	30201816	30293911	-	lincRNA	856879	1.64e-21	-	6.9e-19	0.0974531	0.0281802	0.00425459	6.62348	3.51e-11	6:29437033	1
6:29437033	6_29437033_C_T	rs2206853	6	29437033	T	C	ENSG00000243753	HLA-L	chr6	30227361	30260791	+	pseudogene	-790329	4.42e-11	-	5.39e-09	0.0974531	0.0281802	0.00425459	6.62348	3.51e-11	6:29437033	1
6:29437033	6_29437033_C_T	rs2206853	6	29437033	T	C	ENSG00000176998	HCG4	chr6	29758816	29760850	-	pseudogene	323818	2.91e-09	-	2.74e-07	0.0974531	0.0281802	0.00425459	6.62348	3.51e-11	6:29437033	1
6:29437033	6_29437033_C_T	rs2206853	6	29437033	T	C	ENSG00000204713	TRIM27	chr6	28870779	28891766	-	protein_coding	-566254	8.64e-05	-	0.00284287	0.0974531	0.0281802	0.00425459	6.62348	3.51e-11	6:29437033	1
6:29437033	6_29437033_C_T	rs2206853	6	29437033	T	C	ENSG00000204623	ZNRD1-AS1	chr6	29968788	30029417	-	antisense	592385	0.000112342	-	0.00356577	0.0974531	0.0281802	0.00425459	6.62348	3.51e-11	6:29437033	1
6:29437033	6_29437033_C_T	rs2206853	6	29437033	T	C	ENSG00000066379	ZNRD1	chr6	30026676	30032686	+	protein_coding	-589644	0.00186605	-	0.035345	0.0974531	0.0281802	0.00425459	6.62348	3.51e-11	6:29437033	1
6:29442701	6_29442701_C_T	rs2746150	6	29442701	T	C	ENSG00000270604	HCG17	chr6	30201816	30293911	-	lincRNA	851211	4.49e-22	-	1.97e-19	0.0957254	0.0290226	0.0042878	6.76863	1.3e-11	6:29442701	1
6:29442701	6_29442701_C_T	rs2746150	6	29442701	T	C	ENSG00000243753	HLA-L	chr6	30227361	30260791	+	pseudogene	-784661	1.78e-11	-	2.32e-09	0.0957254	0.0290226	0.0042878	6.76863	1.3e-11	6:29442701	1
6:29442701	6_29442701_C_T	rs2746150	6	29442701	T	C	ENSG00000176998	HCG4	chr6	29758816	29760850	-	pseudogene	318150	1.63e-09	-	1.59e-07	0.0957254	0.0290226	0.0042878	6.76863	1.3e-11	6:29442701	1
6:29442701	6_29442701_C_T	rs2746150	6	29442701	T	C	ENSG00000204713	TRIM27	chr6	28870779	28891766	-	protein_coding	-571922	7.7e-05	-	0.00257385	0.0957254	0.0290226	0.0042878	6.76863	1.3e-11	6:29442701	1
6:29442701	6_29442701_C_T	rs2746150	6	29442701	T	C	ENSG00000204623	ZNRD1-AS1	chr6	29968788	30029417	-	antisense	586717	0.000197644	-	0.00573462	0.0957254	0.0290226	0.0042878	6.76863	1.3e-11	6:29442701	1
6:29442701	6_29442701_C_T	rs2746150	6	29442701	T	C	ENSG00000066379	ZNRD1	chr6	30026676	30032686	+	protein_coding	-583976	0.00243369	-	0.0432947	0.0957254	0.0290226	0.0042878	6.76863	1.3e-11	6:29442701	1
6:29452136	6_29452136_T_G	rs1234844	6	29452136	T	G	ENSG00000270604	HCG17	chr6	30201816	30293911	-	lincRNA	841776	4.55e-21	-	1.84e-18	0.904098	-0.0289501	0.00428444	-6.75702	1.41e-11	6:29452136	1
6:29452136	6_29452136_T_G	rs1234844	6	29452136	T	G	ENSG00000243753	HLA-L	chr6	30227361	30260791	+	pseudogene	-775226	7.16e-12	-	9.9e-10	0.904098	-0.0289501	0.00428444	-6.75702	1.41e-11	6:29452136	1
6:29452136	6_29452136_T_G	rs1234844	6	29452136	T	G	ENSG00000176998	HCG4	chr6	29758816	29760850	-	pseudogene	308715	2.22e-09	-	2.12e-07	0.904098	-0.0289501	0.00428444	-6.75702	1.41e-11	6:29452136	1
6:29452136	6_29452136_T_G	rs1234844	6	29452136	T	G	ENSG00000204713	TRIM27	chr6	28870779	28891766	-	protein_coding	-581357	5.59e-05	-	0.00195902	0.904098	-0.0289501	0.00428444	-6.75702	1.41e-11	6:29452136	1
6:29452136	6_29452136_T_G	rs1234844	6	29452136	T	G	ENSG00000204623	ZNRD1-AS1	chr6	29968788	30029417	-	antisense	577282	0.000107097	-	0.00342057	0.904098	-0.0289501	0.00428444	-6.75702	1.41e-11	6:29452136	1
6:29452136	6_29452136_T_G	rs1234844	6	29452136	T	G	ENSG00000066379	ZNRD1	chr6	30026676	30032686	+	protein_coding	-574541	0.00293073	-	0.0497997	0.904098	-0.0289501	0.00428444	-6.75702	1.41e-11	6:29452136	1
6:29453219	6_29453219_T_C	rs1233494	6	29453219	T	C	ENSG00000270604	HCG17	chr6	30201816	30293911	-	lincRNA	840693	1.55e-20	-	6.02e-18	0.90287	-0.027985	0.00426096	-6.56778	5.11e-11	6:29453219	1
6:29453219	6_29453219_T_C	rs1233494	6	29453219	T	C	ENSG00000243753	HLA-L	chr6	30227361	30260791	+	pseudogene	-774143	1.81e-11	-	2.35e-09	0.90287	-0.027985	0.00426096	-6.56778	5.11e-11	6:29453219	1
6:29453219	6_29453219_T_C	rs1233494	6	29453219	T	C	ENSG00000176998	HCG4	chr6	29758816	29760850	-	pseudogene	307632	3.9e-09	-	3.6e-07	0.90287	-0.027985	0.00426096	-6.56778	5.11e-11	6:29453219	1
6:29453219	6_29453219_T_C	rs1233494	6	29453219	T	C	ENSG00000204623	ZNRD1-AS1	chr6	29968788	30029417	-	antisense	576199	5.99e-05	-	0.00207957	0.90287	-0.027985	0.00426096	-6.56778	5.11e-11	6:29453219	1
6:29453219	6_29453219_T_C	rs1233494	6	29453219	T	C	ENSG00000204713	TRIM27	chr6	28870779	28891766	-	protein_coding	-582440	6.29e-05	-	0.00216888	0.90287	-0.027985	0.00426096	-6.56778	5.11e-11	6:29453219	1
6:29453219	6_29453219_T_C	rs1233494	6	29453219	T	C	ENSG00000066379	ZNRD1	chr6	30026676	30032686	+	protein_coding	-573458	0.00225622	-	0.0409019	0.90287	-0.027985	0.00426096	-6.56778	5.11e-11	6:29453219	1
6:29458241	6_29458241_A_G	rs1233493	6	29458241	A	G	ENSG00000270604	HCG17	chr6	30201816	30293911	-	lincRNA	835671	5.08e-21	-	2.05e-18	0.89809	-0.0276655	0.00417119	-6.63251	3.3e-11	6:29458241	1
6:29458241	6_29458241_A_G	rs1233493	6	29458241	A	G	ENSG00000243753	HLA-L	chr6	30227361	30260791	+	pseudogene	-769121	2.39e-12	-	3.55e-10	0.89809	-0.0276655	0.00417119	-6.63251	3.3e-11	6:29458241	1
6:29458241	6_29458241_A_G	rs1233493	6	29458241	A	G	ENSG00000176998	HCG4	chr6	29758816	29760850	-	pseudogene	302610	1.44e-08	-	1.19e-06	0.89809	-0.0276655	0.00417119	-6.63251	3.3e-11	6:29458241	1
6:29458241	6_29458241_A_G	rs1233493	6	29458241	A	G	ENSG00000204623	ZNRD1-AS1	chr6	29968788	30029417	-	antisense	571177	3.24e-05	-	0.00121896	0.89809	-0.0276655	0.00417119	-6.63251	3.3e-11	6:29458241	1
6:29458241	6_29458241_A_G	rs1233493	6	29458241	A	G	ENSG00000204713	TRIM27	chr6	28870779	28891766	-	protein_coding	-587462	0.000114668	-	0.00362928	0.89809	-0.0276655	0.00417119	-6.63251	3.3e-11	6:29458241	1
6:29458241	6_29458241_A_G	rs1233493	6	29458241	A	G	ENSG00000066379	ZNRD1	chr6	30026676	30032686	+	protein_coding	-568436	0.00144505	-	0.0289432	0.89809	-0.0276655	0.00417119	-6.63251	3.3e-11	6:29458241	1
6:29461730	6_29461730_G_C	rs1233491	6	29461730	C	G	ENSG00000270604	HCG17	chr6	30201816	30293911	-	lincRNA	832182	4.55e-21	-	1.84e-18	0.0957291	0.0288548	0.00428786	6.72942	1.7e-11	6:29461730	1
6:29461730	6_29461730_G_C	rs1233491	6	29461730	C	G	ENSG00000243753	HLA-L	chr6	30227361	30260791	+	pseudogene	-765632	7.16e-12	-	9.9e-10	0.0957291	0.0288548	0.00428786	6.72942	1.7e-11	6:29461730	1
6:29461730	6_29461730_G_C	rs1233491	6	29461730	C	G	ENSG00000176998	HCG4	chr6	29758816	29760850	-	pseudogene	299121	2.22e-09	-	2.12e-07	0.0957291	0.0288548	0.00428786	6.72942	1.7e-11	6:29461730	1
6:29461730	6_29461730_G_C	rs1233491	6	29461730	C	G	ENSG00000204713	TRIM27	chr6	28870779	28891766	-	protein_coding	-590951	5.59e-05	-	0.00195902	0.0957291	0.0288548	0.00428786	6.72942	1.7e-11	6:29461730	1
6:29461730	6_29461730_G_C	rs1233491	6	29461730	C	G	ENSG00000204623	ZNRD1-AS1	chr6	29968788	30029417	-	antisense	567688	0.000107097	-	0.00342057	0.0957291	0.0288548	0.00428786	6.72942	1.7e-11	6:29461730	1
6:29461730	6_29461730_G_C	rs1233491	6	29461730	C	G	ENSG00000066379	ZNRD1	chr6	30026676	30032686	+	protein_coding	-564947	0.00293073	-	0.0497997	0.0957291	0.0288548	0.00428786	6.72942	1.7e-11	6:29461730	1
6:29463043	6_29463043_T_A	rs1233489	6	29463043	A	T	ENSG00000270604	HCG17	chr6	30201816	30293911	-	lincRNA	830869	4.55e-21	-	1.84e-18	0.0957907	0.0291304	0.00428663	6.79566	1.08e-11	6:29463043	1
6:29463043	6_29463043_T_A	rs1233489	6	29463043	A	T	ENSG00000243753	HLA-L	chr6	30227361	30260791	+	pseudogene	-764319	7.16e-12	-	9.9e-10	0.0957907	0.0291304	0.00428663	6.79566	1.08e-11	6:29463043	1
6:29463043	6_29463043_T_A	rs1233489	6	29463043	A	T	ENSG00000176998	HCG4	chr6	29758816	29760850	-	pseudogene	297808	2.22e-09	-	2.12e-07	0.0957907	0.0291304	0.00428663	6.79566	1.08e-11	6:29463043	1
6:29463043	6_29463043_T_A	rs1233489	6	29463043	A	T	ENSG00000204713	TRIM27	chr6	28870779	28891766	-	protein_coding	-592264	5.59e-05	-	0.00195902	0.0957907	0.0291304	0.00428663	6.79566	1.08e-11	6:29463043	1
6:29463043	6_29463043_T_A	rs1233489	6	29463043	A	T	ENSG00000204623	ZNRD1-AS1	chr6	29968788	30029417	-	antisense	566375	0.000107097	-	0.00342057	0.0957907	0.0291304	0.00428663	6.79566	1.08e-11	6:29463043	1
6:29463043	6_29463043_T_A	rs1233489	6	29463043	A	T	ENSG00000066379	ZNRD1	chr6	30026676	30032686	+	protein_coding	-563634	0.00293073	-	0.0497997	0.0957907	0.0291304	0.00428663	6.79566	1.08e-11	6:29463043	1
6:29467719	6_29467719_G_A	rs1233488	6	29467719	A	G	ENSG00000270604	HCG17	chr6	30201816	30293911	-	lincRNA	826193	4.55e-21	-	1.84e-18	0.0959254	0.0292278	0.00429708	6.80178	1.03e-11	6:29467719	1
6:29467719	6_29467719_G_A	rs1233488	6	29467719	A	G	ENSG00000243753	HLA-L	chr6	30227361	30260791	+	pseudogene	-759643	7.16e-12	-	9.9e-10	0.0959254	0.0292278	0.00429708	6.80178	1.03e-11	6:29467719	1
6:29467719	6_29467719_G_A	rs1233488	6	29467719	A	G	ENSG00000176998	HCG4	chr6	29758816	29760850	-	pseudogene	293132	2.22e-09	-	2.12e-07	0.0959254	0.0292278	0.00429708	6.80178	1.03e-11	6:29467719	1
6:29467719	6_29467719_G_A	rs1233488	6	29467719	A	G	ENSG00000204713	TRIM27	chr6	28870779	28891766	-	protein_coding	-596940	5.59e-05	-	0.00195902	0.0959254	0.0292278	0.00429708	6.80178	1.03e-11	6:29467719	1
6:29467719	6_29467719_G_A	rs1233488	6	29467719	A	G	ENSG00000204623	ZNRD1-AS1	chr6	29968788	30029417	-	antisense	561699	0.000107097	-	0.00342057	0.0959254	0.0292278	0.00429708	6.80178	1.03e-11	6:29467719	1
6:29467719	6_29467719_G_A	rs1233488	6	29467719	A	G	ENSG00000066379	ZNRD1	chr6	30026676	30032686	+	protein_coding	-558958	0.00293073	-	0.0497997	0.0959254	0.0292278	0.00429708	6.80178	1.03e-11	6:29467719	1
6:29477414	6_29477414_C_T	rs1233480	6	29477414	T	C	ENSG00000270604	HCG17	chr6	30201816	30293911	-	lincRNA	816498	3.66e-19	-	1.26e-16	0.111149	0.0264031	0.00402147	6.56554	5.18e-11	6:29477414	1
6:29477414	6_29477414_C_T	rs1233480	6	29477414	T	C	ENSG00000243753	HLA-L	chr6	30227361	30260791	+	pseudogene	-749948	3.22e-10	-	3.44e-08	0.111149	0.0264031	0.00402147	6.56554	5.18e-11	6:29477414	1
6:29477414	6_29477414_C_T	rs1233480	6	29477414	T	C	ENSG00000176998	HCG4	chr6	29758816	29760850	-	pseudogene	283437	1.72e-09	-	1.67e-07	0.111149	0.0264031	0.00402147	6.56554	5.18e-11	6:29477414	1
6:29477414	6_29477414_C_T	rs1233480	6	29477414	T	C	ENSG00000204623	ZNRD1-AS1	chr6	29968788	30029417	-	antisense	552004	4.97e-05	-	0.00176857	0.111149	0.0264031	0.00402147	6.56554	5.18e-11	6:29477414	1
6:29477414	6_29477414_C_T	rs1233480	6	29477414	T	C	ENSG00000204713	TRIM27	chr6	28870779	28891766	-	protein_coding	-606635	0.000374946	-	0.00973284	0.111149	0.0264031	0.00402147	6.56554	5.18e-11	6:29477414	1
6:29480224	6_29480224_G_A	rs385816	6	29480224	A	G	ENSG00000270604	HCG17	chr6	30201816	30293911	-	lincRNA	813688	8.16e-20	-	2.97e-17	0.112111	0.0265287	0.00401272	6.61115	3.81e-11	6:29480224	1
6:29480224	6_29480224_G_A	rs385816	6	29480224	A	G	ENSG00000243753	HLA-L	chr6	30227361	30260791	+	pseudogene	-747138	5.88e-11	-	7.03e-09	0.112111	0.0265287	0.00401272	6.61115	3.81e-11	6:29480224	1
6:29480224	6_29480224_G_A	rs385816	6	29480224	A	G	ENSG00000176998	HCG4	chr6	29758816	29760850	-	pseudogene	280627	6.64e-10	-	6.78e-08	0.112111	0.0265287	0.00401272	6.61115	3.81e-11	6:29480224	1
6:29480224	6_29480224_G_A	rs385816	6	29480224	A	G	ENSG00000204623	ZNRD1-AS1	chr6	29968788	30029417	-	antisense	549194	5.8e-05	-	0.00202375	0.112111	0.0265287	0.00401272	6.61115	3.81e-11	6:29480224	1
6:29480224	6_29480224_G_A	rs385816	6	29480224	A	G	ENSG00000204713	TRIM27	chr6	28870779	28891766	-	protein_coding	-609445	0.00155619	-	0.0306949	0.112111	0.0265287	0.00401272	6.61115	3.81e-11	6:29480224	1
6:29483620	6_29483620_A_T	rs3094569	6	29483620	A	T	ENSG00000270604	HCG17	chr6	30201816	30293911	-	lincRNA	810292	8.16e-20	-	2.97e-17	0.887912	-0.0265271	0.00401317	-6.61002	3.84e-11	6:29483620	1
6:29483620	6_29483620_A_T	rs3094569	6	29483620	A	T	ENSG00000243753	HLA-L	chr6	30227361	30260791	+	pseudogene	-743742	5.88e-11	-	7.03e-09	0.887912	-0.0265271	0.00401317	-6.61002	3.84e-11	6:29483620	1
6:29483620	6_29483620_A_T	rs3094569	6	29483620	A	T	ENSG00000176998	HCG4	chr6	29758816	29760850	-	pseudogene	277231	6.64e-10	-	6.78e-08	0.887912	-0.0265271	0.00401317	-6.61002	3.84e-11	6:29483620	1
6:29483620	6_29483620_A_T	rs3094569	6	29483620	A	T	ENSG00000204623	ZNRD1-AS1	chr6	29968788	30029417	-	antisense	545798	5.8e-05	-	0.00202375	0.887912	-0.0265271	0.00401317	-6.61002	3.84e-11	6:29483620	1
6:29483620	6_29483620_A_T	rs3094569	6	29483620	A	T	ENSG00000204713	TRIM27	chr6	28870779	28891766	-	protein_coding	-612841	0.00155619	-	0.0306949	0.887912	-0.0265271	0.00401317	-6.61002	3.84e-11	6:29483620	1
6:29484110	6_29484110_G_A	rs2523432	6	29484110	A	G	ENSG00000270604	HCG17	chr6	30201816	30293911	-	lincRNA	809802	1.29e-19	-	4.62e-17	0.110645	0.0266186	0.00403522	6.59656	4.21e-11	6:29484110	1
6:29484110	6_29484110_G_A	rs2523432	6	29484110	A	G	ENSG00000176998	HCG4	chr6	29758816	29760850	-	pseudogene	276741	9.59e-11	-	1.11e-08	0.110645	0.0266186	0.00403522	6.59656	4.21e-11	6:29484110	1
6:29484110	6_29484110_G_A	rs2523432	6	29484110	A	G	ENSG00000243753	HLA-L	chr6	30227361	30260791	+	pseudogene	-743252	1.05e-10	-	1.21e-08	0.110645	0.0266186	0.00403522	6.59656	4.21e-11	6:29484110	1
6:29484110	6_29484110_G_A	rs2523432	6	29484110	A	G	ENSG00000204623	ZNRD1-AS1	chr6	29968788	30029417	-	antisense	545308	9.95e-05	-	0.00321454	0.110645	0.0266186	0.00403522	6.59656	4.21e-11	6:29484110	1
6:29484110	6_29484110_G_A	rs2523432	6	29484110	A	G	ENSG00000204713	TRIM27	chr6	28870779	28891766	-	protein_coding	-613331	0.000906953	-	0.0199366	0.110645	0.0266186	0.00403522	6.59656	4.21e-11	6:29484110	1
6:29484215	6_29484215_G_T	rs2523431	6	29484215	T	G	ENSG00000270604	HCG17	chr6	30201816	30293911	-	lincRNA	809697	4.55e-21	-	1.84e-18	0.0958755	0.0292571	0.00429802	6.80711	9.96e-12	6:29484215	1
6:29484215	6_29484215_G_T	rs2523431	6	29484215	T	G	ENSG00000243753	HLA-L	chr6	30227361	30260791	+	pseudogene	-743147	7.16e-12	-	9.9e-10	0.0958755	0.0292571	0.00429802	6.80711	9.96e-12	6:29484215	1
6:29484215	6_29484215_G_T	rs2523431	6	29484215	T	G	ENSG00000176998	HCG4	chr6	29758816	29760850	-	pseudogene	276636	2.22e-09	-	2.12e-07	0.0958755	0.0292571	0.00429802	6.80711	9.96e-12	6:29484215	1
6:29484215	6_29484215_G_T	rs2523431	6	29484215	T	G	ENSG00000204713	TRIM27	chr6	28870779	28891766	-	protein_coding	-613436	5.59e-05	-	0.00195902	0.0958755	0.0292571	0.00429802	6.80711	9.96e-12	6:29484215	1
6:29484215	6_29484215_G_T	rs2523431	6	29484215	T	G	ENSG00000204623	ZNRD1-AS1	chr6	29968788	30029417	-	antisense	545203	0.000107097	-	0.00342057	0.0958755	0.0292571	0.00429802	6.80711	9.96e-12	6:29484215	1
6:29484215	6_29484215_G_T	rs2523431	6	29484215	T	G	ENSG00000066379	ZNRD1	chr6	30026676	30032686	+	protein_coding	-542462	0.00293073	-	0.0497997	0.0958755	0.0292571	0.00429802	6.80711	9.96e-12	6:29484215	1
6:29519554	6_29519554_G_T	rs408623	6	29519554	T	G	ENSG00000270604	HCG17	chr6	30201816	30293911	-	lincRNA	774358	5.68e-21	-	2.29e-18	0.0968566	0.0287049	0.00426667	6.7277	1.72e-11	6:29519554	1
6:29519554	6_29519554_G_T	rs408623	6	29519554	T	G	ENSG00000243753	HLA-L	chr6	30227361	30260791	+	pseudogene	-707808	1.45e-11	-	1.91e-09	0.0968566	0.0287049	0.00426667	6.7277	1.72e-11	6:29519554	1
6:29519554	6_29519554_G_T	rs408623	6	29519554	T	G	ENSG00000176998	HCG4	chr6	29758816	29760850	-	pseudogene	241297	3.59e-09	-	3.34e-07	0.0968566	0.0287049	0.00426667	6.7277	1.72e-11	6:29519554	1
6:29519554	6_29519554_G_T	rs408623	6	29519554	T	G	ENSG00000204713	TRIM27	chr6	28870779	28891766	-	protein_coding	-648775	6.34e-05	-	0.00218479	0.0968566	0.0287049	0.00426667	6.7277	1.72e-11	6:29519554	1
6:29519554	6_29519554_G_T	rs408623	6	29519554	T	G	ENSG00000204623	ZNRD1-AS1	chr6	29968788	30029417	-	antisense	509864	0.000158363	-	0.004765	0.0968566	0.0287049	0.00426667	6.7277	1.72e-11	6:29519554	1
6:29519554	6_29519554_G_T	rs408623	6	29519554	T	G	ENSG00000066379	ZNRD1	chr6	30026676	30032686	+	protein_coding	-507123	0.00239148	-	0.0427452	0.0968566	0.0287049	0.00426667	6.7277	1.72e-11	6:29519554	1
6:29521445	6_29521445_C_T	rs389419	6	29521445	T	C	ENSG00000270604	HCG17	chr6	30201816	30293911	-	lincRNA	772467	5.68e-21	-	2.29e-18	0.0969182	0.0285806	0.00427633	6.68345	2.33e-11	6:29521445	1
6:29521445	6_29521445_C_T	rs389419	6	29521445	T	C	ENSG00000243753	HLA-L	chr6	30227361	30260791	+	pseudogene	-705917	1.45e-11	-	1.91e-09	0.0969182	0.0285806	0.00427633	6.68345	2.33e-11	6:29521445	1
6:29521445	6_29521445_C_T	rs389419	6	29521445	T	C	ENSG00000176998	HCG4	chr6	29758816	29760850	-	pseudogene	239406	3.59e-09	-	3.34e-07	0.0969182	0.0285806	0.00427633	6.68345	2.33e-11	6:29521445	1
6:29521445	6_29521445_C_T	rs389419	6	29521445	T	C	ENSG00000204713	TRIM27	chr6	28870779	28891766	-	protein_coding	-650666	6.34e-05	-	0.00218479	0.0969182	0.0285806	0.00427633	6.68345	2.33e-11	6:29521445	1
6:29521445	6_29521445_C_T	rs389419	6	29521445	T	C	ENSG00000204623	ZNRD1-AS1	chr6	29968788	30029417	-	antisense	507973	0.000158363	-	0.004765	0.0969182	0.0285806	0.00427633	6.68345	2.33e-11	6:29521445	1
6:29521445	6_29521445_C_T	rs389419	6	29521445	T	C	ENSG00000066379	ZNRD1	chr6	30026676	30032686	+	protein_coding	-505232	0.00239148	-	0.0427452	0.0969182	0.0285806	0.00427633	6.68345	2.33e-11	6:29521445	1
6:29523957	6_29523957_A_G	rs404240	6	29523957	A	G	ENSG00000270604	HCG17	chr6	30201816	30293911	-	lincRNA	769955	5.68e-21	-	2.29e-18	0.902909	-0.0286237	0.00426769	-6.70708	1.99e-11	6:29523957	1
6:29523957	6_29523957_A_G	rs404240	6	29523957	A	G	ENSG00000243753	HLA-L	chr6	30227361	30260791	+	pseudogene	-703405	1.45e-11	-	1.91e-09	0.902909	-0.0286237	0.00426769	-6.70708	1.99e-11	6:29523957	1
6:29523957	6_29523957_A_G	rs404240	6	29523957	A	G	ENSG00000176998	HCG4	chr6	29758816	29760850	-	pseudogene	236894	3.59e-09	-	3.34e-07	0.902909	-0.0286237	0.00426769	-6.70708	1.99e-11	6:29523957	1
6:29523957	6_29523957_A_G	rs404240	6	29523957	A	G	ENSG00000204713	TRIM27	chr6	28870779	28891766	-	protein_coding	-653178	6.34e-05	-	0.00218479	0.902909	-0.0286237	0.00426769	-6.70708	1.99e-11	6:29523957	1
6:29523957	6_29523957_A_G	rs404240	6	29523957	A	G	ENSG00000204623	ZNRD1-AS1	chr6	29968788	30029417	-	antisense	505461	0.000158363	-	0.004765	0.902909	-0.0286237	0.00426769	-6.70708	1.99e-11	6:29523957	1
6:29523957	6_29523957_A_G	rs404240	6	29523957	A	G	ENSG00000066379	ZNRD1	chr6	30026676	30032686	+	protein_coding	-502720	0.00239148	-	0.0427452	0.902909	-0.0286237	0.00426769	-6.70708	1.99e-11	6:29523957	1
6:29526562	6_29526562_G_A	rs413670	6	29526562	A	G	ENSG00000270604	HCG17	chr6	30201816	30293911	-	lincRNA	767350	5.68e-21	-	2.29e-18	0.0969259	0.0286947	0.00427808	6.70739	1.98e-11	6:29526562	1
6:29526562	6_29526562_G_A	rs413670	6	29526562	A	G	ENSG00000243753	HLA-L	chr6	30227361	30260791	+	pseudogene	-700800	1.45e-11	-	1.91e-09	0.0969259	0.0286947	0.00427808	6.70739	1.98e-11	6:29526562	1
6:29526562	6_29526562_G_A	rs413670	6	29526562	A	G	ENSG00000176998	HCG4	chr6	29758816	29760850	-	pseudogene	234289	3.59e-09	-	3.34e-07	0.0969259	0.0286947	0.00427808	6.70739	1.98e-11	6:29526562	1
6:29526562	6_29526562_G_A	rs413670	6	29526562	A	G	ENSG00000204713	TRIM27	chr6	28870779	28891766	-	protein_coding	-655783	6.34e-05	-	0.00218479	0.0969259	0.0286947	0.00427808	6.70739	1.98e-11	6:29526562	1
6:29526562	6_29526562_G_A	rs413670	6	29526562	A	G	ENSG00000204623	ZNRD1-AS1	chr6	29968788	30029417	-	antisense	502856	0.000158363	-	0.004765	0.0969259	0.0286947	0.00427808	6.70739	1.98e-11	6:29526562	1
6:29526562	6_29526562_G_A	rs413670	6	29526562	A	G	ENSG00000066379	ZNRD1	chr6	30026676	30032686	+	protein_coding	-500115	0.00239148	-	0.0427452	0.0969259	0.0286947	0.00427808	6.70739	1.98e-11	6:29526562	1
6:29537224	6_29537224_A_G	rs1235162	6	29537224	A	G	ENSG00000270604	HCG17	chr6	30201816	30293911	-	lincRNA	756688	6.58e-22	-	2.87e-19	0.899523	-0.0272677	0.0042039	-6.48629	8.8e-11	6:29537224	1
6:29537224	6_29537224_A_G	rs1235162	6	29537224	A	G	ENSG00000243753	HLA-L	chr6	30227361	30260791	+	pseudogene	-690138	1.61e-11	-	2.11e-09	0.899523	-0.0272677	0.0042039	-6.48629	8.8e-11	6:29537224	1
6:29537224	6_29537224_A_G	rs1235162	6	29537224	A	G	ENSG00000176998	HCG4	chr6	29758816	29760850	-	pseudogene	223627	1.95e-10	-	2.15e-08	0.899523	-0.0272677	0.0042039	-6.48629	8.8e-11	6:29537224	1
6:29537224	6_29537224_A_G	rs1235162	6	29537224	A	G	ENSG00000204713	TRIM27	chr6	28870779	28891766	-	protein_coding	-666445	2.06e-05	-	0.00082275	0.899523	-0.0272677	0.0042039	-6.48629	8.8e-11	6:29537224	1
6:29537224	6_29537224_A_G	rs1235162	6	29537224	A	G	ENSG00000204623	ZNRD1-AS1	chr6	29968788	30029417	-	antisense	492194	9.49e-05	-	0.00308306	0.899523	-0.0272677	0.0042039	-6.48629	8.8e-11	6:29537224	1
6:29537224	6_29537224_A_G	rs1235162	6	29537224	A	G	ENSG00000066379	ZNRD1	chr6	30026676	30032686	+	protein_coding	-489453	0.00169499	-	0.0327988	0.899523	-0.0272677	0.0042039	-6.48629	8.8e-11	6:29537224	1
6:29546799	6_29546799_G_A	rs1233396	6	29546799	A	G	ENSG00000270604	HCG17	chr6	30201816	30293911	-	lincRNA	747113	1.29e-20	-	5.05e-18	0.113553	0.024896	0.00398486	6.24765	4.17e-10	6:29546799	1
6:29546799	6_29546799_G_A	rs1233396	6	29546799	A	G	ENSG00000176998	HCG4	chr6	29758816	29760850	-	pseudogene	214052	2.4e-10	-	2.61e-08	0.113553	0.024896	0.00398486	6.24765	4.17e-10	6:29546799	1
6:29546799	6_29546799_G_A	rs1233396	6	29546799	A	G	ENSG00000243753	HLA-L	chr6	30227361	30260791	+	pseudogene	-680563	6.13e-10	-	6.3e-08	0.113553	0.024896	0.00398486	6.24765	4.17e-10	6:29546799	1
6:29546799	6_29546799_G_A	rs1233396	6	29546799	A	G	ENSG00000204623	ZNRD1-AS1	chr6	29968788	30029417	-	antisense	482619	1.22e-05	-	0.000519523	0.113553	0.024896	0.00398486	6.24765	4.17e-10	6:29546799	1
6:29546799	6_29546799_G_A	rs1233396	6	29546799	A	G	ENSG00000204713	TRIM27	chr6	28870779	28891766	-	protein_coding	-676020	4.58e-05	-	0.00164895	0.113553	0.024896	0.00398486	6.24765	4.17e-10	6:29546799	1
6:29548089	6_29548089_G_A	rs926552	6	29548089	A	G	ENSG00000270604	HCG17	chr6	30201816	30293911	-	lincRNA	745823	1.64e-19	-	5.79e-17	0.113915	0.0252134	0.00397885	6.33685	2.35e-10	6:29548089	1
6:29548089	6_29548089_G_A	rs926552	6	29548089	A	G	ENSG00000176998	HCG4	chr6	29758816	29760850	-	pseudogene	212762	1.6e-10	-	1.78e-08	0.113915	0.0252134	0.00397885	6.33685	2.35e-10	6:29548089	1
6:29548089	6_29548089_G_A	rs926552	6	29548089	A	G	ENSG00000243753	HLA-L	chr6	30227361	30260791	+	pseudogene	-679273	2.67e-10	-	2.89e-08	0.113915	0.0252134	0.00397885	6.33685	2.35e-10	6:29548089	1
6:29548089	6_29548089_G_A	rs926552	6	29548089	A	G	ENSG00000204623	ZNRD1-AS1	chr6	29968788	30029417	-	antisense	481329	1.39e-05	-	0.000580592	0.113915	0.0252134	0.00397885	6.33685	2.35e-10	6:29548089	1
6:29548089	6_29548089_G_A	rs926552	6	29548089	A	G	ENSG00000204713	TRIM27	chr6	28870779	28891766	-	protein_coding	-677310	3.63e-05	-	0.00134694	0.113915	0.0252134	0.00397885	6.33685	2.35e-10	6:29548089	1
6:29549653	6_29549653_C_G	rs1233393	6	29549653	C	G	ENSG00000270604	HCG17	chr6	30201816	30293911	-	lincRNA	744259	2.74e-23	-	1.33e-20	0.900404	-0.0276686	0.00421415	-6.56565	5.18e-11	6:29549653	1
6:29549653	6_29549653_C_G	rs1233393	6	29549653	C	G	ENSG00000243753	HLA-L	chr6	30227361	30260791	+	pseudogene	-677709	3.63e-11	-	4.49e-09	0.900404	-0.0276686	0.00421415	-6.56565	5.18e-11	6:29549653	1
6:29549653	6_29549653_C_G	rs1233393	6	29549653	C	G	ENSG00000176998	HCG4	chr6	29758816	29760850	-	pseudogene	211198	2.83e-10	-	3.06e-08	0.900404	-0.0276686	0.00421415	-6.56565	5.18e-11	6:29549653	1
6:29549653	6_29549653_C_G	rs1233393	6	29549653	C	G	ENSG00000204713	TRIM27	chr6	28870779	28891766	-	protein_coding	-678874	2.56e-05	-	0.000993815	0.900404	-0.0276686	0.00421415	-6.56565	5.18e-11	6:29549653	1
6:29549653	6_29549653_C_G	rs1233393	6	29549653	C	G	ENSG00000204623	ZNRD1-AS1	chr6	29968788	30029417	-	antisense	479765	8.54e-05	-	0.00281056	0.900404	-0.0276686	0.00421415	-6.56565	5.18e-11	6:29549653	1
6:29549653	6_29549653_C_G	rs1233393	6	29549653	C	G	ENSG00000066379	ZNRD1	chr6	30026676	30032686	+	protein_coding	-477024	0.00163703	-	0.0319495	0.900404	-0.0276686	0.00421415	-6.56565	5.18e-11	6:29549653	1
6:29559238	6_29559238_T_C	rs1233385	6	29559238	T	C	ENSG00000270604	HCG17	chr6	30201816	30293911	-	lincRNA	734674	6.58e-22	-	2.87e-19	0.900396	-0.0275731	0.00421384	-6.54346	6.01e-11	6:29559238	1
6:29559238	6_29559238_T_C	rs1233385	6	29559238	T	C	ENSG00000243753	HLA-L	chr6	30227361	30260791	+	pseudogene	-668124	1.61e-11	-	2.11e-09	0.900396	-0.0275731	0.00421384	-6.54346	6.01e-11	6:29559238	1
6:29559238	6_29559238_T_C	rs1233385	6	29559238	T	C	ENSG00000176998	HCG4	chr6	29758816	29760850	-	pseudogene	201613	1.95e-10	-	2.15e-08	0.900396	-0.0275731	0.00421384	-6.54346	6.01e-11	6:29559238	1
6:29559238	6_29559238_T_C	rs1233385	6	29559238	T	C	ENSG00000204713	TRIM27	chr6	28870779	28891766	-	protein_coding	-688459	2.06e-05	-	0.00082275	0.900396	-0.0275731	0.00421384	-6.54346	6.01e-11	6:29559238	1
6:29559238	6_29559238_T_C	rs1233385	6	29559238	T	C	ENSG00000204623	ZNRD1-AS1	chr6	29968788	30029417	-	antisense	470180	9.49e-05	-	0.00308306	0.900396	-0.0275731	0.00421384	-6.54346	6.01e-11	6:29559238	1
6:29559238	6_29559238_T_C	rs1233385	6	29559238	T	C	ENSG00000066379	ZNRD1	chr6	30026676	30032686	+	protein_coding	-467439	0.00169499	-	0.0327988	0.900396	-0.0275731	0.00421384	-6.54346	6.01e-11	6:29559238	1
6:29605387	6_29605387_C_T	rs1233377	6	29605387	T	C	ENSG00000176998	HCG4	chr6	29758816	29760850	-	pseudogene	155464	1.81e-07	+	1.2e-05	0.2266	-0.0136553	0.00301094	-4.53524	5.75e-06	NA	NA
6:29605387	6_29605387_C_T	rs1233377	6	29605387	T	C	ENSG00000234127	TRIM26	chr6	30152232	30181204	-	protein_coding	575818	2.38e-06	-	0.00012148	0.2266	-0.0136553	0.00301094	-4.53524	5.75e-06	NA	NA
6:29605387	6_29605387_C_T	rs1233377	6	29605387	T	C	ENSG00000241370	RPP21	chr6	30312908	30314661	+	protein_coding	-707522	0.00027734	+	0.0075903	0.2266	-0.0136553	0.00301094	-4.53524	5.75e-06	NA	NA
6:29605387	6_29605387_C_T	rs1233377	6	29605387	T	C	ENSG00000204599	TRIM39	chr6	30294256	30311506	+	protein_coding	-688870	0.000756294	+	0.0172219	0.2266	-0.0136553	0.00301094	-4.53524	5.75e-06	NA	NA
6:29605387	6_29605387_C_T	rs1233377	6	29605387	T	C	ENSG00000243753	HLA-L	chr6	30227361	30260791	+	pseudogene	-621975	0.0011159	+	0.0235335	0.2266	-0.0136553	0.00301094	-4.53524	5.75e-06	NA	NA
6:29605489	6_29605489_C_T	rs1233376	6	29605489	T	C	ENSG00000176998	HCG4	chr6	29758816	29760850	-	pseudogene	155362	1.35e-07	+	9.19e-06	0.246737	-0.0142342	0.00292853	-4.86054	1.17e-06	NA	NA
6:29605489	6_29605489_C_T	rs1233376	6	29605489	T	C	ENSG00000234127	TRIM26	chr6	30152232	30181204	-	protein_coding	575716	3.89e-05	-	0.00143358	0.246737	-0.0142342	0.00292853	-4.86054	1.17e-06	NA	NA
6:29605489	6_29605489_C_T	rs1233376	6	29605489	T	C	ENSG00000241370	RPP21	chr6	30312908	30314661	+	protein_coding	-707420	0.000199673	+	0.00578329	0.246737	-0.0142342	0.00292853	-4.86054	1.17e-06	NA	NA
6:29605489	6_29605489_C_T	rs1233376	6	29605489	T	C	ENSG00000243753	HLA-L	chr6	30227361	30260791	+	pseudogene	-621873	0.000595674	+	0.0142209	0.246737	-0.0142342	0.00292853	-4.86054	1.17e-06	NA	NA
6:29605489	6_29605489_C_T	rs1233376	6	29605489	T	C	ENSG00000204599	TRIM39	chr6	30294256	30311506	+	protein_coding	-688768	0.00115516	+	0.0241947	0.246737	-0.0142342	0.00292853	-4.86054	1.17e-06	NA	NA
6:29605489	6_29605489_C_T	rs1233376	6	29605489	T	C	ENSG00000204623	ZNRD1-AS1	chr6	29968788	30029417	-	antisense	423929	0.00288051	+	0.049178	0.246737	-0.0142342	0.00292853	-4.86054	1.17e-06	NA	NA
6:29607101	6_29607101_T_C	rs3131856	6	29607101	T	C	ENSG00000270604	HCG17	chr6	30201816	30293911	-	lincRNA	686811	3.02e-22	-	1.34e-19	0.899965	-0.0271542	0.00421707	-6.43913	1.2e-10	6:29607101	1
6:29607101	6_29607101_T_C	rs3131856	6	29607101	T	C	ENSG00000243753	HLA-L	chr6	30227361	30260791	+	pseudogene	-620261	6.8e-12	-	9.43e-10	0.899965	-0.0271542	0.00421707	-6.43913	1.2e-10	6:29607101	1
6:29607101	6_29607101_T_C	rs3131856	6	29607101	T	C	ENSG00000176998	HCG4	chr6	29758816	29760850	-	pseudogene	153750	9.06e-11	-	1.05e-08	0.899965	-0.0271542	0.00421707	-6.43913	1.2e-10	6:29607101	1
6:29607101	6_29607101_T_C	rs3131856	6	29607101	T	C	ENSG00000204713	TRIM27	chr6	28870779	28891766	-	protein_coding	-736322	1.51e-05	-	0.000623977	0.899965	-0.0271542	0.00421707	-6.43913	1.2e-10	6:29607101	1
6:29607101	6_29607101_T_C	rs3131856	6	29607101	T	C	ENSG00000204623	ZNRD1-AS1	chr6	29968788	30029417	-	antisense	422317	6.76e-05	-	0.0023065	0.899965	-0.0271542	0.00421707	-6.43913	1.2e-10	6:29607101	1
6:29607101	6_29607101_T_C	rs3131856	6	29607101	T	C	ENSG00000066379	ZNRD1	chr6	30026676	30032686	+	protein_coding	-419576	0.000900414	-	0.0198246	0.899965	-0.0271542	0.00421707	-6.43913	1.2e-10	6:29607101	1
6:29608557	6_29608557_C_T	rs1233375	6	29608557	T	C	ENSG00000176998	HCG4	chr6	29758816	29760850	-	pseudogene	152294	6.67e-08	+	4.85e-06	0.226473	-0.0134558	0.00301109	-4.46874	7.87e-06	NA	NA
6:29608557	6_29608557_C_T	rs1233375	6	29608557	T	C	ENSG00000234127	TRIM26	chr6	30152232	30181204	-	protein_coding	572648	2.89e-06	-	0.000144669	0.226473	-0.0134558	0.00301109	-4.46874	7.87e-06	NA	NA
6:29608557	6_29608557_C_T	rs1233375	6	29608557	T	C	ENSG00000241370	RPP21	chr6	30312908	30314661	+	protein_coding	-704352	0.000161311	+	0.00483876	0.226473	-0.0134558	0.00301109	-4.46874	7.87e-06	NA	NA
6:29608557	6_29608557_C_T	rs1233375	6	29608557	T	C	ENSG00000204599	TRIM39	chr6	30294256	30311506	+	protein_coding	-685700	0.000319744	+	0.00852278	0.226473	-0.0134558	0.00301109	-4.46874	7.87e-06	NA	NA
6:29608557	6_29608557_C_T	rs1233375	6	29608557	T	C	ENSG00000243753	HLA-L	chr6	30227361	30260791	+	pseudogene	-618805	0.000921023	+	0.0201883	0.226473	-0.0134558	0.00301109	-4.46874	7.87e-06	NA	NA
6:29609063	6_29609063_C_T	rs1233373	6	29609063	T	C	ENSG00000176998	HCG4	chr6	29758816	29760850	-	pseudogene	151788	6.67e-08	+	4.85e-06	0.226454	-0.0135258	0.00301133	-4.49165	7.07e-06	NA	NA
6:29609063	6_29609063_C_T	rs1233373	6	29609063	T	C	ENSG00000234127	TRIM26	chr6	30152232	30181204	-	protein_coding	572142	2.89e-06	-	0.000144669	0.226454	-0.0135258	0.00301133	-4.49165	7.07e-06	NA	NA
6:29609063	6_29609063_C_T	rs1233373	6	29609063	T	C	ENSG00000241370	RPP21	chr6	30312908	30314661	+	protein_coding	-703846	0.000161311	+	0.00483876	0.226454	-0.0135258	0.00301133	-4.49165	7.07e-06	NA	NA
6:29609063	6_29609063_C_T	rs1233373	6	29609063	T	C	ENSG00000204599	TRIM39	chr6	30294256	30311506	+	protein_coding	-685194	0.000319744	+	0.00852278	0.226454	-0.0135258	0.00301133	-4.49165	7.07e-06	NA	NA
6:29609063	6_29609063_C_T	rs1233373	6	29609063	T	C	ENSG00000243753	HLA-L	chr6	30227361	30260791	+	pseudogene	-618299	0.000921023	+	0.0201883	0.226454	-0.0135258	0.00301133	-4.49165	7.07e-06	NA	NA
6:29616607	6_29616607_T_C	rs439812	6	29616607	T	C	ENSG00000176998	HCG4	chr6	29758816	29760850	-	pseudogene	144244	6.67e-08	+	4.85e-06	0.772918	0.013546	0.00300302	4.5108	6.46e-06	NA	NA
6:29616607	6_29616607_T_C	rs439812	6	29616607	T	C	ENSG00000234127	TRIM26	chr6	30152232	30181204	-	protein_coding	564598	2.89e-06	-	0.000144669	0.772918	0.013546	0.00300302	4.5108	6.46e-06	NA	NA
6:29616607	6_29616607_T_C	rs439812	6	29616607	T	C	ENSG00000241370	RPP21	chr6	30312908	30314661	+	protein_coding	-696302	0.000161311	+	0.00483876	0.772918	0.013546	0.00300302	4.5108	6.46e-06	NA	NA
6:29616607	6_29616607_T_C	rs439812	6	29616607	T	C	ENSG00000204599	TRIM39	chr6	30294256	30311506	+	protein_coding	-677650	0.000319744	+	0.00852278	0.772918	0.013546	0.00300302	4.5108	6.46e-06	NA	NA
6:29616607	6_29616607_T_C	rs439812	6	29616607	T	C	ENSG00000243753	HLA-L	chr6	30227361	30260791	+	pseudogene	-610755	0.000921023	+	0.0201883	0.772918	0.013546	0.00300302	4.5108	6.46e-06	NA	NA
6:29626321	6_29626321_T_C	rs2252711	6	29626321	T	C	ENSG00000176998	HCG4	chr6	29758816	29760850	-	pseudogene	134530	8.79e-08	+	6.24e-06	0.775331	0.0135969	0.00301004	4.51718	6.27e-06	NA	NA
6:29626321	6_29626321_T_C	rs2252711	6	29626321	T	C	ENSG00000234127	TRIM26	chr6	30152232	30181204	-	protein_coding	554884	6.09e-06	-	0.000281462	0.775331	0.0135969	0.00301004	4.51718	6.27e-06	NA	NA
6:29626321	6_29626321_T_C	rs2252711	6	29626321	T	C	ENSG00000241370	RPP21	chr6	30312908	30314661	+	protein_coding	-686588	0.000234968	+	0.00662153	0.775331	0.0135969	0.00301004	4.51718	6.27e-06	NA	NA
6:29626321	6_29626321_T_C	rs2252711	6	29626321	T	C	ENSG00000204599	TRIM39	chr6	30294256	30311506	+	protein_coding	-667936	0.000413928	+	0.0105577	0.775331	0.0135969	0.00301004	4.51718	6.27e-06	NA	NA
6:29626321	6_29626321_T_C	rs2252711	6	29626321	T	C	ENSG00000204623	ZNRD1-AS1	chr6	29968788	30029417	-	antisense	403097	0.00175228	+	0.0336555	0.775331	0.0135969	0.00301004	4.51718	6.27e-06	NA	NA
6:29626321	6_29626321_T_C	rs2252711	6	29626321	T	C	ENSG00000243753	HLA-L	chr6	30227361	30260791	+	pseudogene	-601041	0.00176438	+	0.0338408	0.775331	0.0135969	0.00301004	4.51718	6.27e-06	NA	NA
6:29632318	6_29632318_C_T	rs2256266	6	29632318	T	C	ENSG00000176998	HCG4	chr6	29758816	29760850	-	pseudogene	128533	8.79e-08	+	6.24e-06	0.224492	-0.0135785	0.00301428	-4.50474	6.65e-06	NA	NA
6:29632318	6_29632318_C_T	rs2256266	6	29632318	T	C	ENSG00000234127	TRIM26	chr6	30152232	30181204	-	protein_coding	548887	6.09e-06	-	0.000281462	0.224492	-0.0135785	0.00301428	-4.50474	6.65e-06	NA	NA
6:29632318	6_29632318_C_T	rs2256266	6	29632318	T	C	ENSG00000241370	RPP21	chr6	30312908	30314661	+	protein_coding	-680591	0.000234968	+	0.00662153	0.224492	-0.0135785	0.00301428	-4.50474	6.65e-06	NA	NA
6:29632318	6_29632318_C_T	rs2256266	6	29632318	T	C	ENSG00000204599	TRIM39	chr6	30294256	30311506	+	protein_coding	-661939	0.000413928	+	0.0105577	0.224492	-0.0135785	0.00301428	-4.50474	6.65e-06	NA	NA
6:29632318	6_29632318_C_T	rs2256266	6	29632318	T	C	ENSG00000204623	ZNRD1-AS1	chr6	29968788	30029417	-	antisense	397100	0.00175228	+	0.0336555	0.224492	-0.0135785	0.00301428	-4.50474	6.65e-06	NA	NA
6:29632318	6_29632318_C_T	rs2256266	6	29632318	T	C	ENSG00000243753	HLA-L	chr6	30227361	30260791	+	pseudogene	-595044	0.00176438	+	0.0338408	0.224492	-0.0135785	0.00301428	-4.50474	6.65e-06	NA	NA
6:29635508	6_29635508_G_A	rs1318631	6	29635508	A	G	ENSG00000176998	HCG4	chr6	29758816	29760850	-	pseudogene	125343	8.79e-08	+	6.24e-06	0.224046	-0.0134727	0.00301572	-4.4675	7.91e-06	NA	NA
6:29635508	6_29635508_G_A	rs1318631	6	29635508	A	G	ENSG00000234127	TRIM26	chr6	30152232	30181204	-	protein_coding	545697	6.09e-06	-	0.000281462	0.224046	-0.0134727	0.00301572	-4.4675	7.91e-06	NA	NA
6:29635508	6_29635508_G_A	rs1318631	6	29635508	A	G	ENSG00000241370	RPP21	chr6	30312908	30314661	+	protein_coding	-677401	0.000234968	+	0.00662153	0.224046	-0.0134727	0.00301572	-4.4675	7.91e-06	NA	NA
6:29635508	6_29635508_G_A	rs1318631	6	29635508	A	G	ENSG00000204599	TRIM39	chr6	30294256	30311506	+	protein_coding	-658749	0.000413928	+	0.0105577	0.224046	-0.0134727	0.00301572	-4.4675	7.91e-06	NA	NA
6:29635508	6_29635508_G_A	rs1318631	6	29635508	A	G	ENSG00000204623	ZNRD1-AS1	chr6	29968788	30029417	-	antisense	393910	0.00175228	+	0.0336555	0.224046	-0.0134727	0.00301572	-4.4675	7.91e-06	NA	NA
6:29635508	6_29635508_G_A	rs1318631	6	29635508	A	G	ENSG00000243753	HLA-L	chr6	30227361	30260791	+	pseudogene	-591854	0.00176438	+	0.0338408	0.224046	-0.0134727	0.00301572	-4.4675	7.91e-06	NA	NA
6:29642912	6_29642912_G_C	rs4713230	6	29642912	C	G	ENSG00000176998	HCG4	chr6	29758816	29760850	-	pseudogene	117939	8.79e-08	+	6.24e-06	0.224114	-0.0134222	0.00300498	-4.46663	7.95e-06	NA	NA
6:29642912	6_29642912_G_C	rs4713230	6	29642912	C	G	ENSG00000234127	TRIM26	chr6	30152232	30181204	-	protein_coding	538293	6.09e-06	-	0.000281462	0.224114	-0.0134222	0.00300498	-4.46663	7.95e-06	NA	NA
6:29642912	6_29642912_G_C	rs4713230	6	29642912	C	G	ENSG00000241370	RPP21	chr6	30312908	30314661	+	protein_coding	-669997	0.000234968	+	0.00662153	0.224114	-0.0134222	0.00300498	-4.46663	7.95e-06	NA	NA
6:29642912	6_29642912_G_C	rs4713230	6	29642912	C	G	ENSG00000204599	TRIM39	chr6	30294256	30311506	+	protein_coding	-651345	0.000413928	+	0.0105577	0.224114	-0.0134222	0.00300498	-4.46663	7.95e-06	NA	NA
6:29642912	6_29642912_G_C	rs4713230	6	29642912	C	G	ENSG00000204623	ZNRD1-AS1	chr6	29968788	30029417	-	antisense	386506	0.00175228	+	0.0336555	0.224114	-0.0134222	0.00300498	-4.46663	7.95e-06	NA	NA
6:29642912	6_29642912_G_C	rs4713230	6	29642912	C	G	ENSG00000243753	HLA-L	chr6	30227361	30260791	+	pseudogene	-584450	0.00176438	+	0.0338408	0.224114	-0.0134222	0.00300498	-4.46663	7.95e-06	NA	NA
6:29668994	6_29668994_C_T	rs3116800	6	29668994	T	C	ENSG00000176998	HCG4	chr6	29758816	29760850	-	pseudogene	91857	1.29e-08	-	1.09e-06	0.241491	0.0129022	0.00291379	4.42797	9.51e-06	NA	NA
6:29668994	6_29668994_C_T	rs3116800	6	29668994	T	C	ENSG00000270604	HCG17	chr6	30201816	30293911	-	lincRNA	624918	8.02e-07	-	4.58e-05	0.241491	0.0129022	0.00291379	4.42797	9.51e-06	NA	NA
6:29668994	6_29668994_C_T	rs3116800	6	29668994	T	C	ENSG00000204623	ZNRD1-AS1	chr6	29968788	30029417	-	antisense	360424	1.84e-06	-	9.65e-05	0.241491	0.0129022	0.00291379	4.42797	9.51e-06	NA	NA
6:29668994	6_29668994_C_T	rs3116800	6	29668994	T	C	ENSG00000243753	HLA-L	chr6	30227361	30260791	+	pseudogene	-558368	7.29e-06	-	0.000330084	0.241491	0.0129022	0.00291379	4.42797	9.51e-06	NA	NA
6:29668994	6_29668994_C_T	rs3116800	6	29668994	T	C	ENSG00000204713	TRIM27	chr6	28870779	28891766	-	protein_coding	-798215	0.000460151	-	0.011498	0.241491	0.0129022	0.00291379	4.42797	9.51e-06	NA	NA
6:29671770	6_29671770_C_A	rs35471702	6	29671770	A	C	ENSG00000176998	HCG4	chr6	29758816	29760850	-	pseudogene	89081	9.83e-08	+	6.9e-06	0.226347	-0.0134155	0.00298819	-4.48951	7.14e-06	NA	NA
6:29671770	6_29671770_C_A	rs35471702	6	29671770	A	C	ENSG00000234127	TRIM26	chr6	30152232	30181204	-	protein_coding	509435	3.59e-06	-	0.000176063	0.226347	-0.0134155	0.00298819	-4.48951	7.14e-06	NA	NA
6:29671770	6_29671770_C_A	rs35471702	6	29671770	A	C	ENSG00000241370	RPP21	chr6	30312908	30314661	+	protein_coding	-641139	0.000405834	+	0.0103999	0.226347	-0.0134155	0.00298819	-4.48951	7.14e-06	NA	NA
6:29671770	6_29671770_C_A	rs35471702	6	29671770	A	C	ENSG00000204599	TRIM39	chr6	30294256	30311506	+	protein_coding	-622487	0.000577654	+	0.0138772	0.226347	-0.0134155	0.00298819	-4.48951	7.14e-06	NA	NA
6:29677641	6_29677641_T_C	rs3871468	6	29677641	T	C	ENSG00000176998	HCG4	chr6	29758816	29760850	-	pseudogene	83210	5.78e-08	+	4.25e-06	0.773477	0.0132734	0.00297855	4.45631	8.34e-06	NA	NA
6:29677641	6_29677641_T_C	rs3871468	6	29677641	T	C	ENSG00000234127	TRIM26	chr6	30152232	30181204	-	protein_coding	503564	1.29e-06	-	7.03e-05	0.773477	0.0132734	0.00297855	4.45631	8.34e-06	NA	NA
6:29677641	6_29677641_T_C	rs3871468	6	29677641	T	C	ENSG00000204599	TRIM39	chr6	30294256	30311506	+	protein_coding	-616616	0.000900754	+	0.0198287	0.773477	0.0132734	0.00297855	4.45631	8.34e-06	NA	NA
6:29677641	6_29677641_T_C	rs3871468	6	29677641	T	C	ENSG00000241370	RPP21	chr6	30312908	30314661	+	protein_coding	-635268	0.00135733	+	0.027553	0.773477	0.0132734	0.00297855	4.45631	8.34e-06	NA	NA
6:29690056	6_29690056_C_T	rs17875376	6	29690056	T	C	ENSG00000176998	HCG4	chr6	29758816	29760850	-	pseudogene	70795	8.04e-08	+	5.76e-06	0.246033	-0.0140154	0.00288191	-4.86323	1.15e-06	NA	NA
6:29690056	6_29690056_C_T	rs17875376	6	29690056	T	C	ENSG00000234127	TRIM26	chr6	30152232	30181204	-	protein_coding	491149	9.72e-06	-	0.000424891	0.246033	-0.0140154	0.00288191	-4.86323	1.15e-06	NA	NA
6:29690056	6_29690056_C_T	rs17875376	6	29690056	T	C	ENSG00000241370	RPP21	chr6	30312908	30314661	+	protein_coding	-622853	0.000580283	+	0.0139294	0.246033	-0.0140154	0.00288191	-4.86323	1.15e-06	NA	NA
6:29690056	6_29690056_C_T	rs17875376	6	29690056	T	C	ENSG00000204599	TRIM39	chr6	30294256	30311506	+	protein_coding	-604201	0.000872779	+	0.0193307	0.246033	-0.0140154	0.00288191	-4.86323	1.15e-06	NA	NA
6:29690056	6_29690056_C_T	rs17875376	6	29690056	T	C	ENSG00000243753	HLA-L	chr6	30227361	30260791	+	pseudogene	-537306	0.00106296	+	0.0226393	0.246033	-0.0140154	0.00288191	-4.86323	1.15e-06	NA	NA
6:29690694	6_29690694_C_G	rs3998799	6	29690694	C	G	ENSG00000206503	HLA-A	chr6	29909037	29913661	+	protein_coding	-218344	3.69e-16	-	8.9e-14	0.597299	0.0117946	0.00262946	4.48555	7.27e-06	NA	NA
6:29690694	6_29690694_C_G	rs3998799	6	29690694	C	G	ENSG00000204619	PPP1R11	chr6	30034486	30038110	+	protein_coding	-343793	5.13e-06	-	0.000241682	0.597299	0.0117946	0.00262946	4.48555	7.27e-06	NA	NA
6:29690694	6_29690694_C_G	rs3998799	6	29690694	C	G	ENSG00000176998	HCG4	chr6	29758816	29760850	-	pseudogene	70157	2.53e-05	+	0.000985232	0.597299	0.0117946	0.00262946	4.48555	7.27e-06	NA	NA
6:29690694	6_29690694_C_G	rs3998799	6	29690694	C	G	ENSG00000243753	HLA-L	chr6	30227361	30260791	+	pseudogene	-536668	6.97e-05	+	0.00236447	0.597299	0.0117946	0.00262946	4.48555	7.27e-06	NA	NA
6:29690694	6_29690694_C_G	rs3998799	6	29690694	C	G	ENSG00000204599	TRIM39	chr6	30294256	30311506	+	protein_coding	-603563	0.00291228	+	0.0495724	0.597299	0.0117946	0.00262946	4.48555	7.27e-06	NA	NA
6:29691019	6_29691019_G_A	rs1362126	6	29691019	A	G	ENSG00000206503	HLA-A	chr6	29909037	29913661	+	protein_coding	-218019	3.69e-16	-	8.9e-14	0.40247	-0.011122	0.00250399	-4.4417	8.93e-06	NA	NA
6:29691019	6_29691019_G_A	rs1362126	6	29691019	A	G	ENSG00000204619	PPP1R11	chr6	30034486	30038110	+	protein_coding	-343468	5.13e-06	-	0.000241682	0.40247	-0.011122	0.00250399	-4.4417	8.93e-06	NA	NA
6:29691019	6_29691019_G_A	rs1362126	6	29691019	A	G	ENSG00000176998	HCG4	chr6	29758816	29760850	-	pseudogene	69832	2.53e-05	+	0.000985232	0.40247	-0.011122	0.00250399	-4.4417	8.93e-06	NA	NA
6:29691019	6_29691019_G_A	rs1362126	6	29691019	A	G	ENSG00000243753	HLA-L	chr6	30227361	30260791	+	pseudogene	-536343	6.97e-05	+	0.00236447	0.40247	-0.011122	0.00250399	-4.4417	8.93e-06	NA	NA
6:29691019	6_29691019_G_A	rs1362126	6	29691019	A	G	ENSG00000204599	TRIM39	chr6	30294256	30311506	+	protein_coding	-603238	0.00291228	+	0.0495724	0.40247	-0.011122	0.00250399	-4.4417	8.93e-06	NA	NA
6:29691774	6_29691774_A_C	rs2076178	6	29691774	A	C	ENSG00000176998	HCG4	chr6	29758816	29760850	-	pseudogene	69077	5.14e-08	+	3.82e-06	0.757302	0.0136823	0.00289997	4.71808	2.38e-06	NA	NA
6:29691774	6_29691774_A_C	rs2076178	6	29691774	A	C	ENSG00000234127	TRIM26	chr6	30152232	30181204	-	protein_coding	489431	3.2e-06	-	0.000158676	0.757302	0.0136823	0.00289997	4.71808	2.38e-06	NA	NA
6:29691774	6_29691774_A_C	rs2076178	6	29691774	A	C	ENSG00000241370	RPP21	chr6	30312908	30314661	+	protein_coding	-621135	0.000327793	+	0.00870091	0.757302	0.0136823	0.00289997	4.71808	2.38e-06	NA	NA
6:29691774	6_29691774_A_C	rs2076178	6	29691774	A	C	ENSG00000243753	HLA-L	chr6	30227361	30260791	+	pseudogene	-535588	0.000769973	+	0.0174756	0.757302	0.0136823	0.00289997	4.71808	2.38e-06	NA	NA
6:29691774	6_29691774_A_C	rs2076178	6	29691774	A	C	ENSG00000204599	TRIM39	chr6	30294256	30311506	+	protein_coding	-602483	0.000882696	+	0.0195042	0.757302	0.0136823	0.00289997	4.71808	2.38e-06	NA	NA
6:29697681	6_29697681_T_G	rs4713237	6	29697681	T	G	ENSG00000176998	HCG4	chr6	29758816	29760850	-	pseudogene	63170	6.47e-08	+	4.72e-06	0.754282	0.0136809	0.00287574	4.75733	1.96e-06	NA	NA
6:29697681	6_29697681_T_G	rs4713237	6	29697681	T	G	ENSG00000234127	TRIM26	chr6	30152232	30181204	-	protein_coding	483524	7.96e-06	-	0.000357608	0.754282	0.0136809	0.00287574	4.75733	1.96e-06	NA	NA
6:29697681	6_29697681_T_G	rs4713237	6	29697681	T	G	ENSG00000241370	RPP21	chr6	30312908	30314661	+	protein_coding	-615228	0.000617136	+	0.0146184	0.754282	0.0136809	0.00287574	4.75733	1.96e-06	NA	NA
6:29697681	6_29697681_T_G	rs4713237	6	29697681	T	G	ENSG00000204599	TRIM39	chr6	30294256	30311506	+	protein_coding	-596576	0.000773796	+	0.0175412	0.754282	0.0136809	0.00287574	4.75733	1.96e-06	NA	NA
6:29697681	6_29697681_T_G	rs4713237	6	29697681	T	G	ENSG00000243753	HLA-L	chr6	30227361	30260791	+	pseudogene	-529681	0.000798611	+	0.0180089	0.754282	0.0136809	0.00287574	4.75733	1.96e-06	NA	NA
6:29698031	6_29698031_G_C	rs2735057	6	29698031	C	G	ENSG00000206503	HLA-A	chr6	29909037	29913661	+	protein_coding	-211007	7.07e-16	-	1.65e-13	0.40583	-0.0119783	0.00262732	-4.55911	5.14e-06	NA	NA
6:29698031	6_29698031_G_C	rs2735057	6	29698031	C	G	ENSG00000204619	PPP1R11	chr6	30034486	30038110	+	protein_coding	-336456	5.14e-06	-	0.000242015	0.40583	-0.0119783	0.00262732	-4.55911	5.14e-06	NA	NA
6:29698031	6_29698031_G_C	rs2735057	6	29698031	C	G	ENSG00000176998	HCG4	chr6	29758816	29760850	-	pseudogene	62820	2.47e-05	+	0.000965257	0.40583	-0.0119783	0.00262732	-4.55911	5.14e-06	NA	NA
6:29698031	6_29698031_G_C	rs2735057	6	29698031	C	G	ENSG00000243753	HLA-L	chr6	30227361	30260791	+	pseudogene	-529331	4.92e-05	+	0.00175442	0.40583	-0.0119783	0.00262732	-4.55911	5.14e-06	NA	NA
6:29698031	6_29698031_G_C	rs2735057	6	29698031	C	G	ENSG00000204599	TRIM39	chr6	30294256	30311506	+	protein_coding	-596226	0.00283574	+	0.0486056	0.40583	-0.0119783	0.00262732	-4.55911	5.14e-06	NA	NA
6:29699156	6_29699156_T_C	rs2523402	6	29699156	T	C	ENSG00000206503	HLA-A	chr6	29909037	29913661	+	protein_coding	-209882	1.2e-15	-	2.74e-13	0.585108	0.0113798	0.00250116	4.5498	5.37e-06	NA	NA
6:29699156	6_29699156_T_C	rs2523402	6	29699156	T	C	ENSG00000204619	PPP1R11	chr6	30034486	30038110	+	protein_coding	-335331	6.18e-06	-	0.000285262	0.585108	0.0113798	0.00250116	4.5498	5.37e-06	NA	NA
6:29699156	6_29699156_T_C	rs2523402	6	29699156	T	C	ENSG00000176998	HCG4	chr6	29758816	29760850	-	pseudogene	61695	3.48e-05	+	0.00129846	0.585108	0.0113798	0.00250116	4.5498	5.37e-06	NA	NA
6:29699156	6_29699156_T_C	rs2523402	6	29699156	T	C	ENSG00000243753	HLA-L	chr6	30227361	30260791	+	pseudogene	-528206	9.48e-05	+	0.00308055	0.585108	0.0113798	0.00250116	4.5498	5.37e-06	NA	NA
6:29699156	6_29699156_T_C	rs2523402	6	29699156	T	C	ENSG00000204599	TRIM39	chr6	30294256	30311506	+	protein_coding	-595101	0.00233015	+	0.0419019	0.585108	0.0113798	0.00250116	4.5498	5.37e-06	NA	NA
6:29699713	6_29699713_G_T	rs2743922	6	29699713	T	G	ENSG00000206503	HLA-A	chr6	29909037	29913661	+	protein_coding	-209325	5.91e-16	-	1.39e-13	0.414896	-0.0113495	0.00249609	-4.54692	5.44e-06	NA	NA
6:29699713	6_29699713_G_T	rs2743922	6	29699713	T	G	ENSG00000204619	PPP1R11	chr6	30034486	30038110	+	protein_coding	-334774	8.31e-06	-	0.000371327	0.414896	-0.0113495	0.00249609	-4.54692	5.44e-06	NA	NA
6:29699713	6_29699713_G_T	rs2743922	6	29699713	T	G	ENSG00000176998	HCG4	chr6	29758816	29760850	-	pseudogene	61138	5.1e-05	+	0.00181054	0.414896	-0.0113495	0.00249609	-4.54692	5.44e-06	NA	NA
6:29699713	6_29699713_G_T	rs2743922	6	29699713	T	G	ENSG00000243753	HLA-L	chr6	30227361	30260791	+	pseudogene	-527649	6.4e-05	+	0.00220261	0.414896	-0.0113495	0.00249609	-4.54692	5.44e-06	NA	NA
6:29699713	6_29699713_G_T	rs2743922	6	29699713	T	G	ENSG00000204599	TRIM39	chr6	30294256	30311506	+	protein_coding	-594544	0.00264429	+	0.0460895	0.414896	-0.0113495	0.00249609	-4.54692	5.44e-06	NA	NA
6:29700840	6_29700840_C_T	rs2523397	6	29700840	T	C	ENSG00000206503	HLA-A	chr6	29909037	29913661	+	protein_coding	-208198	1.55e-16	-	3.92e-14	0.431249	-0.0112549	0.00249773	-4.50607	6.6e-06	NA	NA
6:29700840	6_29700840_C_T	rs2523397	6	29700840	T	C	ENSG00000204619	PPP1R11	chr6	30034486	30038110	+	protein_coding	-333647	1.98e-06	-	0.000102845	0.431249	-0.0112549	0.00249773	-4.50607	6.6e-06	NA	NA
6:29700840	6_29700840_C_T	rs2523397	6	29700840	T	C	ENSG00000243753	HLA-L	chr6	30227361	30260791	+	pseudogene	-526522	4.21e-05	+	0.00153528	0.431249	-0.0112549	0.00249773	-4.50607	6.6e-06	NA	NA
6:29700840	6_29700840_C_T	rs2523397	6	29700840	T	C	ENSG00000176998	HCG4	chr6	29758816	29760850	-	pseudogene	60011	0.000424628	+	0.0107679	0.431249	-0.0112549	0.00249773	-4.50607	6.6e-06	NA	NA
6:29701308	6_29701308_T_C	rs2523396	6	29701308	T	C	ENSG00000206503	HLA-A	chr6	29909037	29913661	+	protein_coding	-207730	1.55e-16	-	3.92e-14	0.56842	0.0112461	0.00249755	4.50287	6.7e-06	NA	NA
6:29701308	6_29701308_T_C	rs2523396	6	29701308	T	C	ENSG00000204619	PPP1R11	chr6	30034486	30038110	+	protein_coding	-333179	1.98e-06	-	0.000102845	0.56842	0.0112461	0.00249755	4.50287	6.7e-06	NA	NA
6:29701308	6_29701308_T_C	rs2523396	6	29701308	T	C	ENSG00000243753	HLA-L	chr6	30227361	30260791	+	pseudogene	-526054	4.21e-05	+	0.00153528	0.56842	0.0112461	0.00249755	4.50287	6.7e-06	NA	NA
6:29701308	6_29701308_T_C	rs2523396	6	29701308	T	C	ENSG00000176998	HCG4	chr6	29758816	29760850	-	pseudogene	59543	0.000424628	+	0.0107679	0.56842	0.0112461	0.00249755	4.50287	6.7e-06	NA	NA
6:29701564	6_29701564_G_A	rs2735052	6	29701564	A	G	ENSG00000206503	HLA-A	chr6	29909037	29913661	+	protein_coding	-207474	1.55e-16	-	3.92e-14	0.431565	-0.0112145	0.00249459	-4.49551	6.94e-06	NA	NA
6:29701564	6_29701564_G_A	rs2735052	6	29701564	A	G	ENSG00000204619	PPP1R11	chr6	30034486	30038110	+	protein_coding	-332923	1.98e-06	-	0.000102845	0.431565	-0.0112145	0.00249459	-4.49551	6.94e-06	NA	NA
6:29701564	6_29701564_G_A	rs2735052	6	29701564	A	G	ENSG00000243753	HLA-L	chr6	30227361	30260791	+	pseudogene	-525798	4.21e-05	+	0.00153528	0.431565	-0.0112145	0.00249459	-4.49551	6.94e-06	NA	NA
6:29701564	6_29701564_G_A	rs2735052	6	29701564	A	G	ENSG00000176998	HCG4	chr6	29758816	29760850	-	pseudogene	59287	0.000424628	+	0.0107679	0.431565	-0.0112145	0.00249459	-4.49551	6.94e-06	NA	NA
6:29702510	6_29702510_G_A	rs2523395	6	29702510	A	G	ENSG00000206503	HLA-A	chr6	29909037	29913661	+	protein_coding	-206528	5.75e-17	-	1.54e-14	0.431441	-0.0112147	0.00249466	-4.49549	6.94e-06	NA	NA
6:29702510	6_29702510_G_A	rs2523395	6	29702510	A	G	ENSG00000204619	PPP1R11	chr6	30034486	30038110	+	protein_coding	-331977	1.6e-06	-	8.53e-05	0.431441	-0.0112147	0.00249466	-4.49549	6.94e-06	NA	NA
6:29702510	6_29702510_G_A	rs2523395	6	29702510	A	G	ENSG00000243753	HLA-L	chr6	30227361	30260791	+	pseudogene	-524852	7.33e-05	+	0.00246974	0.431441	-0.0112147	0.00249466	-4.49549	6.94e-06	NA	NA
6:29702510	6_29702510_G_A	rs2523395	6	29702510	A	G	ENSG00000176998	HCG4	chr6	29758816	29760850	-	pseudogene	58341	0.00083667	+	0.0186922	0.431441	-0.0112147	0.00249466	-4.49549	6.94e-06	NA	NA
6:29702679	6_29702679_A_G	rs2394159	6	29702679	A	G	ENSG00000206503	HLA-A	chr6	29909037	29913661	+	protein_coding	-206359	5.91e-16	-	1.39e-13	0.584908	0.0112534	0.00250636	4.48994	7.12e-06	NA	NA
6:29702679	6_29702679_A_G	rs2394159	6	29702679	A	G	ENSG00000204619	PPP1R11	chr6	30034486	30038110	+	protein_coding	-331808	8.31e-06	-	0.000371327	0.584908	0.0112534	0.00250636	4.48994	7.12e-06	NA	NA
6:29702679	6_29702679_A_G	rs2394159	6	29702679	A	G	ENSG00000176998	HCG4	chr6	29758816	29760850	-	pseudogene	58172	5.1e-05	+	0.00181054	0.584908	0.0112534	0.00250636	4.48994	7.12e-06	NA	NA
6:29702679	6_29702679_A_G	rs2394159	6	29702679	A	G	ENSG00000243753	HLA-L	chr6	30227361	30260791	+	pseudogene	-524683	6.4e-05	+	0.00220261	0.584908	0.0112534	0.00250636	4.48994	7.12e-06	NA	NA
6:29702679	6_29702679_A_G	rs2394159	6	29702679	A	G	ENSG00000204599	TRIM39	chr6	30294256	30311506	+	protein_coding	-591578	0.00264429	+	0.0460895	0.584908	0.0112534	0.00250636	4.48994	7.12e-06	NA	NA
6:29703262	6_29703262_A_G	rs2394160	6	29703262	A	G	ENSG00000206503	HLA-A	chr6	29909037	29913661	+	protein_coding	-205776	1.55e-16	-	3.92e-14	0.568335	0.011213	0.00249079	4.5018	6.74e-06	NA	NA
6:29703262	6_29703262_A_G	rs2394160	6	29703262	A	G	ENSG00000204619	PPP1R11	chr6	30034486	30038110	+	protein_coding	-331225	1.98e-06	-	0.000102845	0.568335	0.011213	0.00249079	4.5018	6.74e-06	NA	NA
6:29703262	6_29703262_A_G	rs2394160	6	29703262	A	G	ENSG00000243753	HLA-L	chr6	30227361	30260791	+	pseudogene	-524100	4.21e-05	+	0.00153528	0.568335	0.011213	0.00249079	4.5018	6.74e-06	NA	NA
6:29703262	6_29703262_A_G	rs2394160	6	29703262	A	G	ENSG00000176998	HCG4	chr6	29758816	29760850	-	pseudogene	57589	0.000424628	+	0.0107679	0.568335	0.011213	0.00249079	4.5018	6.74e-06	NA	NA
6:29704638	6_29704638_C_T	rs9368609	6	29704638	T	C	ENSG00000176998	HCG4	chr6	29758816	29760850	-	pseudogene	56213	4.89e-08	+	3.65e-06	0.250136	-0.0135356	0.00288266	-4.69553	2.66e-06	NA	NA
6:29704638	6_29704638_C_T	rs9368609	6	29704638	T	C	ENSG00000234127	TRIM26	chr6	30152232	30181204	-	protein_coding	476567	2.04e-06	-	0.000105496	0.250136	-0.0135356	0.00288266	-4.69553	2.66e-06	NA	NA
6:29704638	6_29704638_C_T	rs9368609	6	29704638	T	C	ENSG00000204599	TRIM39	chr6	30294256	30311506	+	protein_coding	-589619	0.000247169	+	0.00690242	0.250136	-0.0135356	0.00288266	-4.69553	2.66e-06	NA	NA
6:29704638	6_29704638_C_T	rs9368609	6	29704638	T	C	ENSG00000241370	RPP21	chr6	30312908	30314661	+	protein_coding	-608271	0.00034891	+	0.00917175	0.250136	-0.0135356	0.00288266	-4.69553	2.66e-06	NA	NA
6:29704638	6_29704638_C_T	rs9368609	6	29704638	T	C	ENSG00000243753	HLA-L	chr6	30227361	30260791	+	pseudogene	-522724	0.000761399	+	0.0173166	0.250136	-0.0135356	0.00288266	-4.69553	2.66e-06	NA	NA
6:29704921	6_29704921_A_G	rs2743918	6	29704921	A	G	ENSG00000206503	HLA-A	chr6	29909037	29913661	+	protein_coding	-204117	2.55e-16	-	6.29e-14	0.584892	0.0111046	0.00250268	4.43707	9.12e-06	NA	NA
6:29704921	6_29704921_A_G	rs2743918	6	29704921	A	G	ENSG00000204619	PPP1R11	chr6	30034486	30038110	+	protein_coding	-329566	7.32e-06	-	0.000331395	0.584892	0.0111046	0.00250268	4.43707	9.12e-06	NA	NA
6:29704921	6_29704921_A_G	rs2743918	6	29704921	A	G	ENSG00000176998	HCG4	chr6	29758816	29760850	-	pseudogene	55930	3.79e-05	+	0.00139941	0.584892	0.0111046	0.00250268	4.43707	9.12e-06	NA	NA
6:29704921	6_29704921_A_G	rs2743918	6	29704921	A	G	ENSG00000243753	HLA-L	chr6	30227361	30260791	+	pseudogene	-522441	8.76e-05	+	0.00287751	0.584892	0.0111046	0.00250268	4.43707	9.12e-06	NA	NA
6:29704921	6_29704921_A_G	rs2743918	6	29704921	A	G	ENSG00000204599	TRIM39	chr6	30294256	30311506	+	protein_coding	-589336	0.0025104	+	0.0443021	0.584892	0.0111046	0.00250268	4.43707	9.12e-06	NA	NA
6:29705219	6_29705219_C_T	rs2844832	6	29705219	T	C	ENSG00000206503	HLA-A	chr6	29909037	29913661	+	protein_coding	-203819	3.84e-16	-	9.24e-14	0.431264	-0.0112248	0.0024984	-4.49278	7.03e-06	NA	NA
6:29705219	6_29705219_C_T	rs2844832	6	29705219	T	C	ENSG00000204619	PPP1R11	chr6	30034486	30038110	+	protein_coding	-329268	2.18e-06	-	0.000112158	0.431264	-0.0112248	0.0024984	-4.49278	7.03e-06	NA	NA
6:29705219	6_29705219_C_T	rs2844832	6	29705219	T	C	ENSG00000243753	HLA-L	chr6	30227361	30260791	+	pseudogene	-522143	5.67e-05	+	0.0019845	0.431264	-0.0112248	0.0024984	-4.49278	7.03e-06	NA	NA
6:29705219	6_29705219_C_T	rs2844832	6	29705219	T	C	ENSG00000176998	HCG4	chr6	29758816	29760850	-	pseudogene	55632	0.00046567	+	0.0116127	0.431264	-0.0112248	0.0024984	-4.49278	7.03e-06	NA	NA
6:29705405	6_29705405_C_T	rs2743917	6	29705405	T	C	ENSG00000206503	HLA-A	chr6	29909037	29913661	+	protein_coding	-203633	2.36e-15	-	5.15e-13	0.431557	-0.0112108	0.00249038	-4.50165	6.74e-06	NA	NA
6:29705405	6_29705405_C_T	rs2743917	6	29705405	T	C	ENSG00000204619	PPP1R11	chr6	30034486	30038110	+	protein_coding	-329082	2.68e-06	-	0.000135134	0.431557	-0.0112108	0.00249038	-4.50165	6.74e-06	NA	NA
6:29705405	6_29705405_C_T	rs2743917	6	29705405	T	C	ENSG00000243753	HLA-L	chr6	30227361	30260791	+	pseudogene	-521957	2.42e-05	+	0.000947028	0.431557	-0.0112108	0.00249038	-4.50165	6.74e-06	NA	NA
6:29705405	6_29705405_C_T	rs2743917	6	29705405	T	C	ENSG00000176998	HCG4	chr6	29758816	29760850	-	pseudogene	55446	0.00063925	+	0.0150315	0.431557	-0.0112108	0.00249038	-4.50165	6.74e-06	NA	NA
6:29705659	6_29705659_A_G	rs2523393	6	29705659	A	G	ENSG00000206503	HLA-A	chr6	29909037	29913661	+	protein_coding	-203379	1.04e-15	-	2.4e-13	0.568416	0.0113073	0.00249089	4.53944	5.64e-06	NA	NA
6:29705659	6_29705659_A_G	rs2523393	6	29705659	A	G	ENSG00000204619	PPP1R11	chr6	30034486	30038110	+	protein_coding	-328828	2.36e-06	-	0.000120422	0.568416	0.0113073	0.00249089	4.53944	5.64e-06	NA	NA
6:29705659	6_29705659_A_G	rs2523393	6	29705659	A	G	ENSG00000243753	HLA-L	chr6	30227361	30260791	+	pseudogene	-521703	3.39e-05	+	0.00126943	0.568416	0.0113073	0.00249089	4.53944	5.64e-06	NA	NA
6:29705659	6_29705659_A_G	rs2523393	6	29705659	A	G	ENSG00000176998	HCG4	chr6	29758816	29760850	-	pseudogene	55192	0.00049402	+	0.0121889	0.568416	0.0113073	0.00249089	4.53944	5.64e-06	NA	NA
6:29705688	6_29705688_G_A	rs2735051	6	29705688	A	G	ENSG00000206503	HLA-A	chr6	29909037	29913661	+	protein_coding	-203350	2.55e-16	-	6.29e-14	0.415069	-0.0113143	0.00250648	-4.51402	6.36e-06	NA	NA
6:29705688	6_29705688_G_A	rs2735051	6	29705688	A	G	ENSG00000204619	PPP1R11	chr6	30034486	30038110	+	protein_coding	-328799	7.32e-06	-	0.000331395	0.415069	-0.0113143	0.00250648	-4.51402	6.36e-06	NA	NA
6:29705688	6_29705688_G_A	rs2735051	6	29705688	A	G	ENSG00000176998	HCG4	chr6	29758816	29760850	-	pseudogene	55163	3.79e-05	+	0.00139941	0.415069	-0.0113143	0.00250648	-4.51402	6.36e-06	NA	NA
6:29705688	6_29705688_G_A	rs2735051	6	29705688	A	G	ENSG00000243753	HLA-L	chr6	30227361	30260791	+	pseudogene	-521674	8.76e-05	+	0.00287751	0.415069	-0.0113143	0.00250648	-4.51402	6.36e-06	NA	NA
6:29705688	6_29705688_G_A	rs2735051	6	29705688	A	G	ENSG00000204599	TRIM39	chr6	30294256	30311506	+	protein_coding	-588569	0.0025104	+	0.0443021	0.415069	-0.0113143	0.00250648	-4.51402	6.36e-06	NA	NA
6:29706277	6_29706277_T_C	rs2844831	6	29706277	T	C	ENSG00000206503	HLA-A	chr6	29909037	29913661	+	protein_coding	-202761	8.58e-16	-	1.99e-13	0.56847	0.0112154	0.00249411	4.49676	6.9e-06	NA	NA
6:29706277	6_29706277_T_C	rs2844831	6	29706277	T	C	ENSG00000204619	PPP1R11	chr6	30034486	30038110	+	protein_coding	-328210	2.93e-06	-	0.00014677	0.56847	0.0112154	0.00249411	4.49676	6.9e-06	NA	NA
6:29706277	6_29706277_T_C	rs2844831	6	29706277	T	C	ENSG00000243753	HLA-L	chr6	30227361	30260791	+	pseudogene	-521085	4.62e-05	+	0.00166237	0.56847	0.0112154	0.00249411	4.49676	6.9e-06	NA	NA
6:29706277	6_29706277_T_C	rs2844831	6	29706277	T	C	ENSG00000176998	HCG4	chr6	29758816	29760850	-	pseudogene	54574	0.000459917	+	0.0114936	0.56847	0.0112154	0.00249411	4.49676	6.9e-06	NA	NA
6:29707050	6_29707050_G_A	rs4713239	6	29707050	A	G	ENSG00000176998	HCG4	chr6	29758816	29760850	-	pseudogene	53801	4.89e-08	+	3.65e-06	0.246769	-0.0135382	0.00289785	-4.67181	2.99e-06	NA	NA
6:29707050	6_29707050_G_A	rs4713239	6	29707050	A	G	ENSG00000234127	TRIM26	chr6	30152232	30181204	-	protein_coding	474155	2.04e-06	-	0.000105496	0.246769	-0.0135382	0.00289785	-4.67181	2.99e-06	NA	NA
6:29707050	6_29707050_G_A	rs4713239	6	29707050	A	G	ENSG00000204599	TRIM39	chr6	30294256	30311506	+	protein_coding	-587207	0.000247169	+	0.00690242	0.246769	-0.0135382	0.00289785	-4.67181	2.99e-06	NA	NA
6:29707050	6_29707050_G_A	rs4713239	6	29707050	A	G	ENSG00000241370	RPP21	chr6	30312908	30314661	+	protein_coding	-605859	0.00034891	+	0.00917175	0.246769	-0.0135382	0.00289785	-4.67181	2.99e-06	NA	NA
6:29707050	6_29707050_G_A	rs4713239	6	29707050	A	G	ENSG00000243753	HLA-L	chr6	30227361	30260791	+	pseudogene	-520312	0.000761399	+	0.0173166	0.246769	-0.0135382	0.00289785	-4.67181	2.99e-06	NA	NA
6:29707546	6_29707546_G_A	rs2844830	6	29707546	A	G	ENSG00000206503	HLA-A	chr6	29909037	29913661	+	protein_coding	-201492	1.55e-16	-	3.92e-14	0.431872	-0.0111919	0.00249747	-4.48129	7.42e-06	NA	NA
6:29707546	6_29707546_G_A	rs2844830	6	29707546	A	G	ENSG00000204619	PPP1R11	chr6	30034486	30038110	+	protein_coding	-326941	1.98e-06	-	0.000102845	0.431872	-0.0111919	0.00249747	-4.48129	7.42e-06	NA	NA
6:29707546	6_29707546_G_A	rs2844830	6	29707546	A	G	ENSG00000243753	HLA-L	chr6	30227361	30260791	+	pseudogene	-519816	4.21e-05	+	0.00153528	0.431872	-0.0111919	0.00249747	-4.48129	7.42e-06	NA	NA
6:29707546	6_29707546_G_A	rs2844830	6	29707546	A	G	ENSG00000176998	HCG4	chr6	29758816	29760850	-	pseudogene	53305	0.000424628	+	0.0107679	0.431872	-0.0111919	0.00249747	-4.48129	7.42e-06	NA	NA
6:29707704	6_29707704_G_A	rs2523388	6	29707704	A	G	ENSG00000206503	HLA-A	chr6	29909037	29913661	+	protein_coding	-201334	1.04e-15	-	2.4e-13	0.431515	-0.0110268	0.00249045	-4.42764	9.53e-06	NA	NA
6:29707704	6_29707704_G_A	rs2523388	6	29707704	A	G	ENSG00000204619	PPP1R11	chr6	30034486	30038110	+	protein_coding	-326783	2.36e-06	-	0.000120422	0.431515	-0.0110268	0.00249045	-4.42764	9.53e-06	NA	NA
6:29707704	6_29707704_G_A	rs2523388	6	29707704	A	G	ENSG00000243753	HLA-L	chr6	30227361	30260791	+	pseudogene	-519658	3.39e-05	+	0.00126943	0.431515	-0.0110268	0.00249045	-4.42764	9.53e-06	NA	NA
6:29707704	6_29707704_G_A	rs2523388	6	29707704	A	G	ENSG00000176998	HCG4	chr6	29758816	29760850	-	pseudogene	53147	0.00049402	+	0.0121889	0.431515	-0.0110268	0.00249045	-4.42764	9.53e-06	NA	NA
6:29708090	6_29708090_G_A	rs2523387	6	29708090	A	G	ENSG00000206503	HLA-A	chr6	29909037	29913661	+	protein_coding	-200948	2.36e-15	-	5.15e-13	0.43203	-0.0111067	0.00249786	-4.44648	8.73e-06	NA	NA
6:29708090	6_29708090_G_A	rs2523387	6	29708090	A	G	ENSG00000204619	PPP1R11	chr6	30034486	30038110	+	protein_coding	-326397	2.68e-06	-	0.000135134	0.43203	-0.0111067	0.00249786	-4.44648	8.73e-06	NA	NA
6:29708090	6_29708090_G_A	rs2523387	6	29708090	A	G	ENSG00000243753	HLA-L	chr6	30227361	30260791	+	pseudogene	-519272	2.42e-05	+	0.000947028	0.43203	-0.0111067	0.00249786	-4.44648	8.73e-06	NA	NA
6:29708090	6_29708090_G_A	rs2523387	6	29708090	A	G	ENSG00000176998	HCG4	chr6	29758816	29760850	-	pseudogene	52761	0.00063925	+	0.0150315	0.43203	-0.0111067	0.00249786	-4.44648	8.73e-06	NA	NA
6:29709234	6_29709234_C_T	rs2743951	6	29709234	T	C	ENSG00000206503	HLA-A	chr6	29909037	29913661	+	protein_coding	-199804	1.16e-15	-	2.65e-13	0.435937	-0.012079	0.0024925	-4.84614	1.26e-06	NA	NA
6:29709234	6_29709234_C_T	rs2743951	6	29709234	T	C	ENSG00000204619	PPP1R11	chr6	30034486	30038110	+	protein_coding	-325253	1.33e-06	-	7.2e-05	0.435937	-0.012079	0.0024925	-4.84614	1.26e-06	NA	NA
6:29709234	6_29709234_C_T	rs2743951	6	29709234	T	C	ENSG00000243753	HLA-L	chr6	30227361	30260791	+	pseudogene	-518128	1.82e-05	+	0.000736159	0.435937	-0.012079	0.0024925	-4.84614	1.26e-06	NA	NA
6:29709234	6_29709234_C_T	rs2743951	6	29709234	T	C	ENSG00000176998	HCG4	chr6	29758816	29760850	-	pseudogene	51617	0.00134075	+	0.0272835	0.435937	-0.012079	0.0024925	-4.84614	1.26e-06	NA	NA
6:29709734	6_29709734_C_T	rs2517939	6	29709734	T	C	ENSG00000206503	HLA-A	chr6	29909037	29913661	+	protein_coding	-199304	2.55e-16	-	6.29e-14	0.414911	-0.0111182	0.00250964	-4.43019	9.42e-06	NA	NA
6:29709734	6_29709734_C_T	rs2517939	6	29709734	T	C	ENSG00000204619	PPP1R11	chr6	30034486	30038110	+	protein_coding	-324753	7.32e-06	-	0.000331395	0.414911	-0.0111182	0.00250964	-4.43019	9.42e-06	NA	NA
6:29709734	6_29709734_C_T	rs2517939	6	29709734	T	C	ENSG00000176998	HCG4	chr6	29758816	29760850	-	pseudogene	51117	3.79e-05	+	0.00139941	0.414911	-0.0111182	0.00250964	-4.43019	9.42e-06	NA	NA
6:29709734	6_29709734_C_T	rs2517939	6	29709734	T	C	ENSG00000243753	HLA-L	chr6	30227361	30260791	+	pseudogene	-517628	8.76e-05	+	0.00287751	0.414911	-0.0111182	0.00250964	-4.43019	9.42e-06	NA	NA
6:29709734	6_29709734_C_T	rs2517939	6	29709734	T	C	ENSG00000204599	TRIM39	chr6	30294256	30311506	+	protein_coding	-584523	0.0025104	+	0.0443021	0.414911	-0.0111182	0.00250964	-4.43019	9.42e-06	NA	NA
6:29710726	6_29710726_A_G	rs4713240	6	29710726	A	G	ENSG00000176998	HCG4	chr6	29758816	29760850	-	pseudogene	50125	4.09e-08	+	3.1e-06	0.7509	0.013431	0.00289008	4.64727	3.36e-06	NA	NA
6:29710726	6_29710726_A_G	rs4713240	6	29710726	A	G	ENSG00000234127	TRIM26	chr6	30152232	30181204	-	protein_coding	470479	1.63e-06	-	8.64e-05	0.7509	0.013431	0.00289008	4.64727	3.36e-06	NA	NA
6:29710726	6_29710726_A_G	rs4713240	6	29710726	A	G	ENSG00000241370	RPP21	chr6	30312908	30314661	+	protein_coding	-602183	0.000241123	+	0.00676158	0.7509	0.013431	0.00289008	4.64727	3.36e-06	NA	NA
6:29710726	6_29710726_A_G	rs4713240	6	29710726	A	G	ENSG00000204599	TRIM39	chr6	30294256	30311506	+	protein_coding	-583531	0.000266662	+	0.00734292	0.7509	0.013431	0.00289008	4.64727	3.36e-06	NA	NA
6:29710726	6_29710726_A_G	rs4713240	6	29710726	A	G	ENSG00000243753	HLA-L	chr6	30227361	30260791	+	pseudogene	-516636	0.000727735	+	0.0166851	0.7509	0.013431	0.00289008	4.64727	3.36e-06	NA	NA
6:29711124	6_29711124_C_T	rs2743949	6	29711124	T	C	ENSG00000206503	HLA-A	chr6	29909037	29913661	+	protein_coding	-197914	1.66e-15	-	3.7e-13	0.414954	-0.0110945	0.00250314	-4.43224	9.33e-06	NA	NA
6:29711124	6_29711124_C_T	rs2743949	6	29711124	T	C	ENSG00000204619	PPP1R11	chr6	30034486	30038110	+	protein_coding	-323363	8.56e-06	-	0.000380964	0.414954	-0.0110945	0.00250314	-4.43224	9.33e-06	NA	NA
6:29711124	6_29711124_C_T	rs2743949	6	29711124	T	C	ENSG00000176998	HCG4	chr6	29758816	29760850	-	pseudogene	49727	4.58e-05	+	0.00164813	0.414954	-0.0110945	0.00250314	-4.43224	9.33e-06	NA	NA
6:29711124	6_29711124_C_T	rs2743949	6	29711124	T	C	ENSG00000243753	HLA-L	chr6	30227361	30260791	+	pseudogene	-516238	7.09e-05	+	0.0024013	0.414954	-0.0110945	0.00250314	-4.43224	9.33e-06	NA	NA
6:29711124	6_29711124_C_T	rs2743949	6	29711124	T	C	ENSG00000204599	TRIM39	chr6	30294256	30311506	+	protein_coding	-583133	0.00192901	+	0.0362911	0.414954	-0.0110945	0.00250314	-4.43224	9.33e-06	NA	NA
6:29713370	6_29713370_G_A	rs2076175	6	29713370	A	G	ENSG00000176998	HCG4	chr6	29758816	29760850	-	pseudogene	47481	4.32e-08	+	3.26e-06	0.246676	-0.0134426	0.00291991	-4.60376	4.15e-06	NA	NA
6:29713370	6_29713370_G_A	rs2076175	6	29713370	A	G	ENSG00000234127	TRIM26	chr6	30152232	30181204	-	protein_coding	467835	1.54e-06	-	8.24e-05	0.246676	-0.0134426	0.00291991	-4.60376	4.15e-06	NA	NA
6:29713370	6_29713370_G_A	rs2076175	6	29713370	A	G	ENSG00000241370	RPP21	chr6	30312908	30314661	+	protein_coding	-599539	0.000198614	+	0.00575603	0.246676	-0.0134426	0.00291991	-4.60376	4.15e-06	NA	NA
6:29713370	6_29713370_G_A	rs2076175	6	29713370	A	G	ENSG00000204599	TRIM39	chr6	30294256	30311506	+	protein_coding	-580887	0.000343525	+	0.00905123	0.246676	-0.0134426	0.00291991	-4.60376	4.15e-06	NA	NA
6:29713370	6_29713370_G_A	rs2076175	6	29713370	A	G	ENSG00000243753	HLA-L	chr6	30227361	30260791	+	pseudogene	-513992	0.000630881	+	0.0148824	0.246676	-0.0134426	0.00291991	-4.60376	4.15e-06	NA	NA
6:29715332	6_29715332_C_A	rs34260811	6	29715332	A	C	ENSG00000176998	HCG4	chr6	29758816	29760850	-	pseudogene	45519	4.59e-08	+	3.44e-06	0.247831	-0.0136166	0.00291014	-4.67903	2.88e-06	NA	NA
6:29715332	6_29715332_C_A	rs34260811	6	29715332	A	C	ENSG00000234127	TRIM26	chr6	30152232	30181204	-	protein_coding	465873	1.96e-06	-	0.000101985	0.247831	-0.0136166	0.00291014	-4.67903	2.88e-06	NA	NA
6:29715332	6_29715332_C_A	rs34260811	6	29715332	A	C	ENSG00000241370	RPP21	chr6	30312908	30314661	+	protein_coding	-597577	0.000213061	+	0.00610194	0.247831	-0.0136166	0.00291014	-4.67903	2.88e-06	NA	NA
6:29715332	6_29715332_C_A	rs34260811	6	29715332	A	C	ENSG00000204599	TRIM39	chr6	30294256	30311506	+	protein_coding	-578925	0.000328412	+	0.00871565	0.247831	-0.0136166	0.00291014	-4.67903	2.88e-06	NA	NA
6:29715332	6_29715332_C_A	rs34260811	6	29715332	A	C	ENSG00000243753	HLA-L	chr6	30227361	30260791	+	pseudogene	-512030	0.000354492	+	0.00929066	0.247831	-0.0136166	0.00291014	-4.67903	2.88e-06	NA	NA
6:29718220	6_29718220_G_A	rs4713242	6	29718220	A	G	ENSG00000176998	HCG4	chr6	29758816	29760850	-	pseudogene	42631	4.95e-06	+	0.000234177	0.268539	-0.0133454	0.00284178	-4.69613	2.65e-06	NA	NA
6:29718220	6_29718220_G_A	rs4713242	6	29718220	A	G	ENSG00000234127	TRIM26	chr6	30152232	30181204	-	protein_coding	462985	2.57e-05	-	0.00100029	0.268539	-0.0133454	0.00284178	-4.69613	2.65e-06	NA	NA
6:29718220	6_29718220_G_A	rs4713242	6	29718220	A	G	ENSG00000243753	HLA-L	chr6	30227361	30260791	+	pseudogene	-509142	0.000131112	+	0.00407009	0.268539	-0.0133454	0.00284178	-4.69613	2.65e-06	NA	NA
6:29718220	6_29718220_G_A	rs4713242	6	29718220	A	G	ENSG00000204599	TRIM39	chr6	30294256	30311506	+	protein_coding	-576037	0.000468415	+	0.0116671	0.268539	-0.0133454	0.00284178	-4.69613	2.65e-06	NA	NA
6:29718220	6_29718220_G_A	rs4713242	6	29718220	A	G	ENSG00000241370	RPP21	chr6	30312908	30314661	+	protein_coding	-594689	0.000539601	+	0.0131097	0.268539	-0.0133454	0.00284178	-4.69613	2.65e-06	NA	NA
6:29721146	6_29721146_G_A	rs4713244	6	29721146	A	G	ENSG00000176998	HCG4	chr6	29758816	29760850	-	pseudogene	39705	4.69e-08	+	3.51e-06	0.248862	-0.0138136	0.00290769	-4.75072	2.03e-06	NA	NA
6:29721146	6_29721146_G_A	rs4713244	6	29721146	A	G	ENSG00000234127	TRIM26	chr6	30152232	30181204	-	protein_coding	460059	3.38e-06	-	0.000166863	0.248862	-0.0138136	0.00290769	-4.75072	2.03e-06	NA	NA
6:29721146	6_29721146_G_A	rs4713244	6	29721146	A	G	ENSG00000204599	TRIM39	chr6	30294256	30311506	+	protein_coding	-573111	0.000235131	+	0.0066256	0.248862	-0.0138136	0.00290769	-4.75072	2.03e-06	NA	NA
6:29721146	6_29721146_G_A	rs4713244	6	29721146	A	G	ENSG00000243753	HLA-L	chr6	30227361	30260791	+	pseudogene	-506216	0.000302885	+	0.00816411	0.248862	-0.0138136	0.00290769	-4.75072	2.03e-06	NA	NA
6:29721146	6_29721146_G_A	rs4713244	6	29721146	A	G	ENSG00000241370	RPP21	chr6	30312908	30314661	+	protein_coding	-591763	0.000343954	+	0.00906075	0.248862	-0.0138136	0.00290769	-4.75072	2.03e-06	NA	NA
6:29721397	6_29721397_G_C	rs2394164	6	29721397	C	G	ENSG00000176998	HCG4	chr6	29758816	29760850	-	pseudogene	39454	8.23e-06	+	0.000368401	0.268678	-0.0133345	0.0028335	-4.70603	2.53e-06	NA	NA
6:29721397	6_29721397_G_C	rs2394164	6	29721397	C	G	ENSG00000234127	TRIM26	chr6	30152232	30181204	-	protein_coding	459808	2.18e-05	-	0.000865725	0.268678	-0.0133345	0.0028335	-4.70603	2.53e-06	NA	NA
6:29721397	6_29721397_G_C	rs2394164	6	29721397	C	G	ENSG00000243753	HLA-L	chr6	30227361	30260791	+	pseudogene	-505965	0.000262712	+	0.00725361	0.268678	-0.0133345	0.0028335	-4.70603	2.53e-06	NA	NA
6:29721397	6_29721397_G_C	rs2394164	6	29721397	C	G	ENSG00000241370	RPP21	chr6	30312908	30314661	+	protein_coding	-591512	0.000364274	+	0.00950132	0.268678	-0.0133345	0.0028335	-4.70603	2.53e-06	NA	NA
6:29721397	6_29721397_G_C	rs2394164	6	29721397	C	G	ENSG00000204599	TRIM39	chr6	30294256	30311506	+	protein_coding	-572860	0.00100137	+	0.02158	0.268678	-0.0133345	0.0028335	-4.70603	2.53e-06	NA	NA
6:29722515	6_29722515_A_G	rs9391630	6	29722515	A	G	ENSG00000176998	HCG4	chr6	29758816	29760850	-	pseudogene	38336	4.11e-08	+	3.12e-06	0.781038	0.0136321	0.00304869	4.47145	7.77e-06	NA	NA
6:29722515	6_29722515_A_G	rs9391630	6	29722515	A	G	ENSG00000234127	TRIM26	chr6	30152232	30181204	-	protein_coding	458690	1.02e-07	-	7.14e-06	0.781038	0.0136321	0.00304869	4.47145	7.77e-06	NA	NA
6:29722515	6_29722515_A_G	rs9391630	6	29722515	A	G	ENSG00000204599	TRIM39	chr6	30294256	30311506	+	protein_coding	-571742	0.000293096	+	0.00795107	0.781038	0.0136321	0.00304869	4.47145	7.77e-06	NA	NA
6:29722515	6_29722515_A_G	rs9391630	6	29722515	A	G	ENSG00000241370	RPP21	chr6	30312908	30314661	+	protein_coding	-590394	0.000351354	+	0.0092216	0.781038	0.0136321	0.00304869	4.47145	7.77e-06	NA	NA
6:29722515	6_29722515_A_G	rs9391630	6	29722515	A	G	ENSG00000243753	HLA-L	chr6	30227361	30260791	+	pseudogene	-504847	0.000377486	+	0.0097885	0.781038	0.0136321	0.00304869	4.47145	7.77e-06	NA	NA
6:29722515	6_29722515_A_G	rs9391630	6	29722515	A	G	ENSG00000206503	HLA-A	chr6	29909037	29913661	+	protein_coding	-186523	0.0011097	-	0.0234226	0.781038	0.0136321	0.00304869	4.47145	7.77e-06	NA	NA
6:29727954	6_29727954_T_C	rs16867712	6	29727954	T	C	ENSG00000176998	HCG4	chr6	29758816	29760850	-	pseudogene	32897	7.79e-08	+	5.59e-06	0.751092	0.0138012	0.0029078	4.74627	2.07e-06	NA	NA
6:29727954	6_29727954_T_C	rs16867712	6	29727954	T	C	ENSG00000234127	TRIM26	chr6	30152232	30181204	-	protein_coding	453251	2.72e-06	-	0.000137128	0.751092	0.0138012	0.0029078	4.74627	2.07e-06	NA	NA
6:29727954	6_29727954_T_C	rs16867712	6	29727954	T	C	ENSG00000204599	TRIM39	chr6	30294256	30311506	+	protein_coding	-566303	0.000113357	+	0.00359225	0.751092	0.0138012	0.0029078	4.74627	2.07e-06	NA	NA
6:29727954	6_29727954_T_C	rs16867712	6	29727954	T	C	ENSG00000243753	HLA-L	chr6	30227361	30260791	+	pseudogene	-499408	0.000177885	+	0.00524919	0.751092	0.0138012	0.0029078	4.74627	2.07e-06	NA	NA
6:29727954	6_29727954_T_C	rs16867712	6	29727954	T	C	ENSG00000241370	RPP21	chr6	30312908	30314661	+	protein_coding	-584955	0.000330108	+	0.00875431	0.751092	0.0138012	0.0029078	4.74627	2.07e-06	NA	NA
6:29730095	6_29730095_A_G	rs9391660	6	29730095	A	G	ENSG00000176998	HCG4	chr6	29758816	29760850	-	pseudogene	30756	7.79e-08	+	5.59e-06	0.748005	0.0139234	0.00289739	4.80552	1.54e-06	NA	NA
6:29730095	6_29730095_A_G	rs9391660	6	29730095	A	G	ENSG00000234127	TRIM26	chr6	30152232	30181204	-	protein_coding	451110	2.72e-06	-	0.000137128	0.748005	0.0139234	0.00289739	4.80552	1.54e-06	NA	NA
6:29730095	6_29730095_A_G	rs9391660	6	29730095	A	G	ENSG00000204599	TRIM39	chr6	30294256	30311506	+	protein_coding	-564162	0.000113357	+	0.00359225	0.748005	0.0139234	0.00289739	4.80552	1.54e-06	NA	NA
6:29730095	6_29730095_A_G	rs9391660	6	29730095	A	G	ENSG00000243753	HLA-L	chr6	30227361	30260791	+	pseudogene	-497267	0.000177885	+	0.00524919	0.748005	0.0139234	0.00289739	4.80552	1.54e-06	NA	NA
6:29730095	6_29730095_A_G	rs9391660	6	29730095	A	G	ENSG00000241370	RPP21	chr6	30312908	30314661	+	protein_coding	-582814	0.000330108	+	0.00875431	0.748005	0.0139234	0.00289739	4.80552	1.54e-06	NA	NA
6:29731635	6_29731635_C_T	rs7759474	6	29731635	T	C	ENSG00000176998	HCG4	chr6	29758816	29760850	-	pseudogene	29216	8.03e-08	+	5.75e-06	0.252049	-0.0141313	0.00290142	-4.87046	1.11e-06	NA	NA
6:29731635	6_29731635_C_T	rs7759474	6	29731635	T	C	ENSG00000234127	TRIM26	chr6	30152232	30181204	-	protein_coding	449570	3.25e-06	-	0.000161219	0.252049	-0.0141313	0.00290142	-4.87046	1.11e-06	NA	NA
6:29731635	6_29731635_C_T	rs7759474	6	29731635	T	C	ENSG00000204599	TRIM39	chr6	30294256	30311506	+	protein_coding	-562622	0.000140964	+	0.00432543	0.252049	-0.0141313	0.00290142	-4.87046	1.11e-06	NA	NA
6:29731635	6_29731635_C_T	rs7759474	6	29731635	T	C	ENSG00000243753	HLA-L	chr6	30227361	30260791	+	pseudogene	-495727	0.00021556	+	0.00616112	0.252049	-0.0141313	0.00290142	-4.87046	1.11e-06	NA	NA
6:29731635	6_29731635_C_T	rs7759474	6	29731635	T	C	ENSG00000241370	RPP21	chr6	30312908	30314661	+	protein_coding	-581274	0.000405799	+	0.0103997	0.252049	-0.0141313	0.00290142	-4.87046	1.11e-06	NA	NA
6:29731687	6_29731687_A_G	rs7759482	6	29731687	A	G	ENSG00000176998	HCG4	chr6	29758816	29760850	-	pseudogene	29164	6.65e-08	+	4.83e-06	0.748017	0.0137208	0.00290645	4.72082	2.35e-06	NA	NA
6:29731687	6_29731687_A_G	rs7759482	6	29731687	A	G	ENSG00000234127	TRIM26	chr6	30152232	30181204	-	protein_coding	449518	2.3e-06	-	0.0001179	0.748017	0.0137208	0.00290645	4.72082	2.35e-06	NA	NA
6:29731687	6_29731687_A_G	rs7759482	6	29731687	A	G	ENSG00000204599	TRIM39	chr6	30294256	30311506	+	protein_coding	-562570	0.000134523	+	0.00415898	0.748017	0.0137208	0.00290645	4.72082	2.35e-06	NA	NA
6:29731687	6_29731687_A_G	rs7759482	6	29731687	A	G	ENSG00000243753	HLA-L	chr6	30227361	30260791	+	pseudogene	-495675	0.000151555	+	0.00459492	0.748017	0.0137208	0.00290645	4.72082	2.35e-06	NA	NA
6:29731687	6_29731687_A_G	rs7759482	6	29731687	A	G	ENSG00000241370	RPP21	chr6	30312908	30314661	+	protein_coding	-581222	0.000427017	+	0.0108199	0.748017	0.0137208	0.00290645	4.72082	2.35e-06	NA	NA
6:29732243	6_29732243_T_C	rs7755928	6	29732243	T	C	ENSG00000176998	HCG4	chr6	29758816	29760850	-	pseudogene	28608	6.99e-08	+	5.06e-06	0.749968	0.014229	0.00291678	4.87832	1.07e-06	NA	NA
6:29732243	6_29732243_T_C	rs7755928	6	29732243	T	C	ENSG00000234127	TRIM26	chr6	30152232	30181204	-	protein_coding	448962	4.2e-06	-	0.000202211	0.749968	0.014229	0.00291678	4.87832	1.07e-06	NA	NA
6:29732243	6_29732243_T_C	rs7755928	6	29732243	T	C	ENSG00000204599	TRIM39	chr6	30294256	30311506	+	protein_coding	-562014	0.000131177	+	0.00407145	0.749968	0.014229	0.00291678	4.87832	1.07e-06	NA	NA
6:29732243	6_29732243_T_C	rs7755928	6	29732243	T	C	ENSG00000243753	HLA-L	chr6	30227361	30260791	+	pseudogene	-495119	0.000242516	+	0.00679363	0.749968	0.014229	0.00291678	4.87832	1.07e-06	NA	NA
6:29732243	6_29732243_T_C	rs7755928	6	29732243	T	C	ENSG00000241370	RPP21	chr6	30312908	30314661	+	protein_coding	-580666	0.000647434	+	0.0151878	0.749968	0.014229	0.00291678	4.87832	1.07e-06	NA	NA
6:29732407	6_29732407_G_C	rs4544940	6	29732407	C	G	ENSG00000176998	HCG4	chr6	29758816	29760850	-	pseudogene	28444	5.62e-08	+	4.14e-06	0.249944	-0.0139276	0.0029176	-4.77366	1.81e-06	NA	NA
6:29732407	6_29732407_G_C	rs4544940	6	29732407	C	G	ENSG00000234127	TRIM26	chr6	30152232	30181204	-	protein_coding	448798	2.5e-06	-	0.000126685	0.249944	-0.0139276	0.0029176	-4.77366	1.81e-06	NA	NA
6:29732407	6_29732407_G_C	rs4544940	6	29732407	C	G	ENSG00000204599	TRIM39	chr6	30294256	30311506	+	protein_coding	-561850	0.000100582	+	0.00324458	0.249944	-0.0139276	0.0029176	-4.77366	1.81e-06	NA	NA
6:29732407	6_29732407_G_C	rs4544940	6	29732407	C	G	ENSG00000243753	HLA-L	chr6	30227361	30260791	+	pseudogene	-494955	0.000140667	+	0.00431786	0.249944	-0.0139276	0.0029176	-4.77366	1.81e-06	NA	NA
6:29732407	6_29732407_G_C	rs4544940	6	29732407	C	G	ENSG00000241370	RPP21	chr6	30312908	30314661	+	protein_coding	-580502	0.000557055	+	0.0134616	0.249944	-0.0139276	0.0029176	-4.77366	1.81e-06	NA	NA
6:29732744	6_29732744_T_C	rs370631	6	29732744	T	C	ENSG00000204623	ZNRD1-AS1	chr6	29968788	30029417	-	antisense	296674	4.06e-09	-	3.74e-07	0.730592	-0.0126639	0.00284296	-4.45447	8.41e-06	NA	NA
6:29732744	6_29732744_T_C	rs370631	6	29732744	T	C	ENSG00000176998	HCG4	chr6	29758816	29760850	-	pseudogene	28107	1.27e-06	-	6.93e-05	0.730592	-0.0126639	0.00284296	-4.45447	8.41e-06	NA	NA
6:29732744	6_29732744_T_C	rs370631	6	29732744	T	C	ENSG00000243753	HLA-L	chr6	30227361	30260791	+	pseudogene	-494618	1.41e-06	-	7.59e-05	0.730592	-0.0126639	0.00284296	-4.45447	8.41e-06	NA	NA
6:29732744	6_29732744_T_C	rs370631	6	29732744	T	C	ENSG00000270604	HCG17	chr6	30201816	30293911	-	lincRNA	561168	5.14e-05	-	0.00182208	0.730592	-0.0126639	0.00284296	-4.45447	8.41e-06	NA	NA
6:29732744	6_29732744_T_C	rs370631	6	29732744	T	C	ENSG00000263426	RN7SL471P	chr6	28945252	28945547	+	misc_RNA	787197	0.00223499	+	0.0405856	0.730592	-0.0126639	0.00284296	-4.45447	8.41e-06	NA	NA
6:29732813	6_29732813_G_T	rs2523420	6	29732813	T	G	ENSG00000176998	HCG4	chr6	29758816	29760850	-	pseudogene	28038	3.35e-09	+	3.12e-07	0.280104	-0.0126106	0.00279577	-4.5106	6.46e-06	NA	NA
6:29732813	6_29732813_G_T	rs2523420	6	29732813	T	G	ENSG00000206503	HLA-A	chr6	29909037	29913661	+	protein_coding	-176225	8.6e-06	-	0.000382327	0.280104	-0.0126106	0.00279577	-4.5106	6.46e-06	NA	NA
6:29732813	6_29732813_G_T	rs2523420	6	29732813	T	G	ENSG00000234127	TRIM26	chr6	30152232	30181204	-	protein_coding	448392	8.4e-05	-	0.00277035	0.280104	-0.0126106	0.00279577	-4.5106	6.46e-06	NA	NA
6:29732813	6_29732813_G_T	rs2523420	6	29732813	T	G	ENSG00000204599	TRIM39	chr6	30294256	30311506	+	protein_coding	-561444	0.000197929	+	0.00574196	0.280104	-0.0126106	0.00279577	-4.5106	6.46e-06	NA	NA
6:29732813	6_29732813_G_T	rs2523420	6	29732813	T	G	ENSG00000241370	RPP21	chr6	30312908	30314661	+	protein_coding	-580096	0.000762937	+	0.017343	0.280104	-0.0126106	0.00279577	-4.5106	6.46e-06	NA	NA
6:29733390	6_29733390_C_T	rs2735049	6	29733390	T	C	ENSG00000206503	HLA-A	chr6	29909037	29913661	+	protein_coding	-175648	3.43e-11	-	4.26e-09	0.366246	-0.0127478	0.00263309	-4.84137	1.29e-06	NA	NA
6:29733390	6_29733390_C_T	rs2735049	6	29733390	T	C	ENSG00000176998	HCG4	chr6	29758816	29760850	-	pseudogene	27461	1.12e-10	+	1.28e-08	0.366246	-0.0127478	0.00263309	-4.84137	1.29e-06	NA	NA
6:29733390	6_29733390_C_T	rs2735049	6	29733390	T	C	ENSG00000243753	HLA-L	chr6	30227361	30260791	+	pseudogene	-493972	0.00032992	+	0.00875027	0.366246	-0.0127478	0.00263309	-4.84137	1.29e-06	NA	NA
6:29733390	6_29733390_C_T	rs2735049	6	29733390	T	C	ENSG00000241370	RPP21	chr6	30312908	30314661	+	protein_coding	-579519	0.000402584	+	0.0103296	0.366246	-0.0127478	0.00263309	-4.84137	1.29e-06	NA	NA
6:29733390	6_29733390_C_T	rs2735049	6	29733390	T	C	ENSG00000234127	TRIM26	chr6	30152232	30181204	-	protein_coding	447815	0.00157187	-	0.0309432	0.366246	-0.0127478	0.00263309	-4.84137	1.29e-06	NA	NA
6:29733838	6_29733838_T_A	rs2517931	6	29733838	A	T	ENSG00000206503	HLA-A	chr6	29909037	29913661	+	protein_coding	-175200	3.43e-11	-	4.26e-09	0.366285	-0.0126944	0.00263307	-4.82116	1.43e-06	NA	NA
6:29733838	6_29733838_T_A	rs2517931	6	29733838	A	T	ENSG00000176998	HCG4	chr6	29758816	29760850	-	pseudogene	27013	1.12e-10	+	1.28e-08	0.366285	-0.0126944	0.00263307	-4.82116	1.43e-06	NA	NA
6:29733838	6_29733838_T_A	rs2517931	6	29733838	A	T	ENSG00000243753	HLA-L	chr6	30227361	30260791	+	pseudogene	-493524	0.00032992	+	0.00875027	0.366285	-0.0126944	0.00263307	-4.82116	1.43e-06	NA	NA
6:29733838	6_29733838_T_A	rs2517931	6	29733838	A	T	ENSG00000241370	RPP21	chr6	30312908	30314661	+	protein_coding	-579071	0.000402584	+	0.0103296	0.366285	-0.0126944	0.00263307	-4.82116	1.43e-06	NA	NA
6:29733838	6_29733838_T_A	rs2517931	6	29733838	A	T	ENSG00000234127	TRIM26	chr6	30152232	30181204	-	protein_coding	447367	0.00157187	-	0.0309432	0.366285	-0.0126944	0.00263307	-4.82116	1.43e-06	NA	NA
6:29734098	6_29734098_G_A	rs2735046	6	29734098	A	G	ENSG00000206503	HLA-A	chr6	29909037	29913661	+	protein_coding	-174940	1.92e-12	-	2.9e-10	0.400753	-0.0118286	0.00258597	-4.57414	4.78e-06	NA	NA
6:29734098	6_29734098_G_A	rs2735046	6	29734098	A	G	ENSG00000176998	HCG4	chr6	29758816	29760850	-	pseudogene	26753	8.36e-07	+	4.76e-05	0.400753	-0.0118286	0.00258597	-4.57414	4.78e-06	NA	NA
6:29734098	6_29734098_G_A	rs2735046	6	29734098	A	G	ENSG00000243753	HLA-L	chr6	30227361	30260791	+	pseudogene	-493264	0.000350223	+	0.0092007	0.400753	-0.0118286	0.00258597	-4.57414	4.78e-06	NA	NA
6:29734098	6_29734098_G_A	rs2735046	6	29734098	A	G	ENSG00000066379	ZNRD1	chr6	30026676	30032686	+	protein_coding	-292579	0.000966297	+	0.0209862	0.400753	-0.0118286	0.00258597	-4.57414	4.78e-06	NA	NA
6:29734098	6_29734098_G_A	rs2735046	6	29734098	A	G	ENSG00000241370	RPP21	chr6	30312908	30314661	+	protein_coding	-578811	0.00128811	+	0.0264165	0.400753	-0.0118286	0.00258597	-4.57414	4.78e-06	NA	NA
6:29734477	6_29734477_A_G	rs2523754	6	29734477	A	G	ENSG00000206503	HLA-A	chr6	29909037	29913661	+	protein_coding	-174561	1.92e-12	-	2.9e-10	0.599213	0.0116647	0.00258999	4.50374	6.68e-06	NA	NA
6:29734477	6_29734477_A_G	rs2523754	6	29734477	A	G	ENSG00000176998	HCG4	chr6	29758816	29760850	-	pseudogene	26374	8.36e-07	+	4.76e-05	0.599213	0.0116647	0.00258999	4.50374	6.68e-06	NA	NA
6:29734477	6_29734477_A_G	rs2523754	6	29734477	A	G	ENSG00000243753	HLA-L	chr6	30227361	30260791	+	pseudogene	-492885	0.000350223	+	0.0092007	0.599213	0.0116647	0.00258999	4.50374	6.68e-06	NA	NA
6:29734477	6_29734477_A_G	rs2523754	6	29734477	A	G	ENSG00000066379	ZNRD1	chr6	30026676	30032686	+	protein_coding	-292200	0.000966297	+	0.0209862	0.599213	0.0116647	0.00258999	4.50374	6.68e-06	NA	NA
6:29734477	6_29734477_A_G	rs2523754	6	29734477	A	G	ENSG00000241370	RPP21	chr6	30312908	30314661	+	protein_coding	-578432	0.00128811	+	0.0264165	0.599213	0.0116647	0.00258999	4.50374	6.68e-06	NA	NA
6:29734727	6_29734727_A_G	rs2523753	6	29734727	A	G	ENSG00000206503	HLA-A	chr6	29909037	29913661	+	protein_coding	-174311	1.92e-12	-	2.9e-10	0.599432	0.0117187	0.00259012	4.52439	6.06e-06	NA	NA
6:29734727	6_29734727_A_G	rs2523753	6	29734727	A	G	ENSG00000176998	HCG4	chr6	29758816	29760850	-	pseudogene	26124	8.36e-07	+	4.76e-05	0.599432	0.0117187	0.00259012	4.52439	6.06e-06	NA	NA
6:29734727	6_29734727_A_G	rs2523753	6	29734727	A	G	ENSG00000243753	HLA-L	chr6	30227361	30260791	+	pseudogene	-492635	0.000350223	+	0.0092007	0.599432	0.0117187	0.00259012	4.52439	6.06e-06	NA	NA
6:29734727	6_29734727_A_G	rs2523753	6	29734727	A	G	ENSG00000066379	ZNRD1	chr6	30026676	30032686	+	protein_coding	-291950	0.000966297	+	0.0209862	0.599432	0.0117187	0.00259012	4.52439	6.06e-06	NA	NA
6:29734727	6_29734727_A_G	rs2523753	6	29734727	A	G	ENSG00000241370	RPP21	chr6	30312908	30314661	+	protein_coding	-578182	0.00128811	+	0.0264165	0.599432	0.0117187	0.00259012	4.52439	6.06e-06	NA	NA
6:29735533	6_29735533_T_C	rs2844844	6	29735533	T	C	ENSG00000176998	HCG4	chr6	29758816	29760850	-	pseudogene	25318	3.23e-11	+	4.02e-09	0.642848	0.0130178	0.00262652	4.9563	7.18e-07	NA	NA
6:29735533	6_29735533_T_C	rs2844844	6	29735533	T	C	ENSG00000206503	HLA-A	chr6	29909037	29913661	+	protein_coding	-173505	2.14e-10	-	2.35e-08	0.642848	0.0130178	0.00262652	4.9563	7.18e-07	NA	NA
6:29735533	6_29735533_T_C	rs2844844	6	29735533	T	C	ENSG00000243753	HLA-L	chr6	30227361	30260791	+	pseudogene	-491829	0.000384401	+	0.00993764	0.642848	0.0130178	0.00262652	4.9563	7.18e-07	NA	NA
6:29735533	6_29735533_T_C	rs2844844	6	29735533	T	C	ENSG00000241370	RPP21	chr6	30312908	30314661	+	protein_coding	-577376	0.000447204	+	0.0112297	0.642848	0.0130178	0.00262652	4.9563	7.18e-07	NA	NA
6:29735533	6_29735533_T_C	rs2844844	6	29735533	T	C	ENSG00000234127	TRIM26	chr6	30152232	30181204	-	protein_coding	445672	0.00228436	-	0.0413118	0.642848	0.0130178	0.00262652	4.9563	7.18e-07	NA	NA
6:29736163	6_29736163_A_G	rs3094560	6	29736163	A	G	ENSG00000206503	HLA-A	chr6	29909037	29913661	+	protein_coding	-172875	2.57e-12	-	3.79e-10	0.615908	0.0117109	0.00259602	4.51108	6.45e-06	NA	NA
6:29736163	6_29736163_A_G	rs3094560	6	29736163	A	G	ENSG00000176998	HCG4	chr6	29758816	29760850	-	pseudogene	24688	5.52e-09	+	4.97e-07	0.615908	0.0117109	0.00259602	4.51108	6.45e-06	NA	NA
6:29736163	6_29736163_A_G	rs3094560	6	29736163	A	G	ENSG00000243753	HLA-L	chr6	30227361	30260791	+	pseudogene	-491199	0.000205722	+	0.00593122	0.615908	0.0117109	0.00259602	4.51108	6.45e-06	NA	NA
6:29736163	6_29736163_A_G	rs3094560	6	29736163	A	G	ENSG00000241370	RPP21	chr6	30312908	30314661	+	protein_coding	-576746	0.00243813	+	0.0433524	0.615908	0.0117109	0.00259602	4.51108	6.45e-06	NA	NA
6:29736163	6_29736163_A_G	rs3094560	6	29736163	A	G	ENSG00000234127	TRIM26	chr6	30152232	30181204	-	protein_coding	445042	0.00280173	-	0.048192	0.615908	0.0117109	0.00259602	4.51108	6.45e-06	NA	NA
6:29737074	6_29737074_C_T	rs2735043	6	29737074	T	C	ENSG00000176998	HCG4	chr6	29758816	29760850	-	pseudogene	23777	2.12e-11	+	2.73e-09	0.35761	-0.0125112	0.00263243	-4.75272	2.01e-06	NA	NA
6:29737074	6_29737074_C_T	rs2735043	6	29737074	T	C	ENSG00000206503	HLA-A	chr6	29909037	29913661	+	protein_coding	-171964	5.13e-11	-	6.19e-09	0.35761	-0.0125112	0.00263243	-4.75272	2.01e-06	NA	NA
6:29737074	6_29737074_C_T	rs2735043	6	29737074	T	C	ENSG00000243753	HLA-L	chr6	30227361	30260791	+	pseudogene	-490288	0.000281029	+	0.00767649	0.35761	-0.0125112	0.00263243	-4.75272	2.01e-06	NA	NA
6:29737074	6_29737074_C_T	rs2735043	6	29737074	T	C	ENSG00000241370	RPP21	chr6	30312908	30314661	+	protein_coding	-575835	0.000420215	+	0.0106836	0.35761	-0.0125112	0.00263243	-4.75272	2.01e-06	NA	NA
6:29737074	6_29737074_C_T	rs2735043	6	29737074	T	C	ENSG00000234127	TRIM26	chr6	30152232	30181204	-	protein_coding	444131	0.00291756	-	0.0496425	0.35761	-0.0125112	0.00263243	-4.75272	2.01e-06	NA	NA
6:29737162	6_29737162_G_A	rs2247422	6	29737162	A	G	ENSG00000176998	HCG4	chr6	29758816	29760850	-	pseudogene	23689	1.77e-11	+	2.31e-09	0.356895	-0.0134268	0.00272825	-4.92141	8.59e-07	NA	NA
6:29737162	6_29737162_G_A	rs2247422	6	29737162	A	G	ENSG00000206503	HLA-A	chr6	29909037	29913661	+	protein_coding	-171876	5.12e-11	-	6.18e-09	0.356895	-0.0134268	0.00272825	-4.92141	8.59e-07	NA	NA
6:29737162	6_29737162_G_A	rs2247422	6	29737162	A	G	ENSG00000243753	HLA-L	chr6	30227361	30260791	+	pseudogene	-490200	0.000231024	+	0.00652901	0.356895	-0.0134268	0.00272825	-4.92141	8.59e-07	NA	NA
6:29737162	6_29737162_G_A	rs2247422	6	29737162	A	G	ENSG00000241370	RPP21	chr6	30312908	30314661	+	protein_coding	-575747	0.000407266	+	0.0104302	0.356895	-0.0134268	0.00272825	-4.92141	8.59e-07	NA	NA
6:29737162	6_29737162_G_A	rs2247422	6	29737162	A	G	ENSG00000234127	TRIM26	chr6	30152232	30181204	-	protein_coding	444043	0.0026273	-	0.0458795	0.356895	-0.0134268	0.00272825	-4.92141	8.59e-07	NA	NA
6:29737677	6_29737677_T_C	rs2844843	6	29737677	T	C	ENSG00000176998	HCG4	chr6	29758816	29760850	-	pseudogene	23174	1.77e-11	+	2.31e-09	0.642389	0.0125657	0.00262421	4.78838	1.68e-06	NA	NA
6:29737677	6_29737677_T_C	rs2844843	6	29737677	T	C	ENSG00000206503	HLA-A	chr6	29909037	29913661	+	protein_coding	-171361	5.12e-11	-	6.18e-09	0.642389	0.0125657	0.00262421	4.78838	1.68e-06	NA	NA
6:29737677	6_29737677_T_C	rs2844843	6	29737677	T	C	ENSG00000243753	HLA-L	chr6	30227361	30260791	+	pseudogene	-489685	0.000231024	+	0.00652901	0.642389	0.0125657	0.00262421	4.78838	1.68e-06	NA	NA
6:29737677	6_29737677_T_C	rs2844843	6	29737677	T	C	ENSG00000241370	RPP21	chr6	30312908	30314661	+	protein_coding	-575232	0.000407266	+	0.0104302	0.642389	0.0125657	0.00262421	4.78838	1.68e-06	NA	NA
6:29737677	6_29737677_T_C	rs2844843	6	29737677	T	C	ENSG00000234127	TRIM26	chr6	30152232	30181204	-	protein_coding	443528	0.0026273	-	0.0458795	0.642389	0.0125657	0.00262421	4.78838	1.68e-06	NA	NA
6:29740166	6_29740166_A_C	rs2844841	6	29740166	A	C	ENSG00000176998	HCG4	chr6	29758816	29760850	-	pseudogene	20685	5.68e-10	+	5.86e-08	0.6783	0.0137809	0.00271362	5.07843	3.81e-07	NA	NA
6:29740166	6_29740166_A_C	rs2844841	6	29740166	A	C	ENSG00000243753	HLA-L	chr6	30227361	30260791	+	pseudogene	-487196	3.47e-06	+	0.000170925	0.6783	0.0137809	0.00271362	5.07843	3.81e-07	NA	NA
6:29740166	6_29740166_A_C	rs2844841	6	29740166	A	C	ENSG00000206503	HLA-A	chr6	29909037	29913661	+	protein_coding	-168872	1.32e-05	-	0.000557623	0.6783	0.0137809	0.00271362	5.07843	3.81e-07	NA	NA
6:29740166	6_29740166_A_C	rs2844841	6	29740166	A	C	ENSG00000234127	TRIM26	chr6	30152232	30181204	-	protein_coding	441039	0.000258317	-	0.00715481	0.6783	0.0137809	0.00271362	5.07843	3.81e-07	NA	NA
6:29740166	6_29740166_A_C	rs2844841	6	29740166	A	C	ENSG00000241370	RPP21	chr6	30312908	30314661	+	protein_coding	-572743	0.000524331	+	0.0127939	0.6783	0.0137809	0.00271362	5.07843	3.81e-07	NA	NA
6:29742257	6_29742257_T_G	rs2743945	6	29742257	T	G	ENSG00000176998	HCG4	chr6	29758816	29760850	-	pseudogene	18594	5.68e-10	+	5.86e-08	0.67852	0.0139852	0.00271406	5.15287	2.57e-07	NA	NA
6:29742257	6_29742257_T_G	rs2743945	6	29742257	T	G	ENSG00000243753	HLA-L	chr6	30227361	30260791	+	pseudogene	-485105	3.47e-06	+	0.000170925	0.67852	0.0139852	0.00271406	5.15287	2.57e-07	NA	NA
6:29742257	6_29742257_T_G	rs2743945	6	29742257	T	G	ENSG00000206503	HLA-A	chr6	29909037	29913661	+	protein_coding	-166781	1.32e-05	-	0.000557623	0.67852	0.0139852	0.00271406	5.15287	2.57e-07	NA	NA
6:29742257	6_29742257_T_G	rs2743945	6	29742257	T	G	ENSG00000234127	TRIM26	chr6	30152232	30181204	-	protein_coding	438948	0.000258317	-	0.00715481	0.67852	0.0139852	0.00271406	5.15287	2.57e-07	NA	NA
6:29742257	6_29742257_T_G	rs2743945	6	29742257	T	G	ENSG00000241370	RPP21	chr6	30312908	30314661	+	protein_coding	-570652	0.000524331	+	0.0127939	0.67852	0.0139852	0.00271406	5.15287	2.57e-07	NA	NA
6:29744623	6_29744623_T_A	rs2975038	6	29744623	A	T	ENSG00000176998	HCG4	chr6	29758816	29760850	-	pseudogene	16228	4.28e-10	+	4.49e-08	0.32158	-0.0140941	0.0027136	-5.19388	2.06e-07	NA	NA
6:29744623	6_29744623_T_A	rs2975038	6	29744623	A	T	ENSG00000243753	HLA-L	chr6	30227361	30260791	+	pseudogene	-482739	2.52e-06	+	0.000127607	0.32158	-0.0140941	0.0027136	-5.19388	2.06e-07	NA	NA
6:29744623	6_29744623_T_A	rs2975038	6	29744623	A	T	ENSG00000206503	HLA-A	chr6	29909037	29913661	+	protein_coding	-164415	1.79e-05	-	0.000728075	0.32158	-0.0140941	0.0027136	-5.19388	2.06e-07	NA	NA
6:29744623	6_29744623_T_A	rs2975038	6	29744623	A	T	ENSG00000234127	TRIM26	chr6	30152232	30181204	-	protein_coding	436582	0.000307893	-	0.00826586	0.32158	-0.0140941	0.0027136	-5.19388	2.06e-07	NA	NA
6:29744623	6_29744623_T_A	rs2975038	6	29744623	A	T	ENSG00000241370	RPP21	chr6	30312908	30314661	+	protein_coding	-568286	0.000449429	+	0.0112783	0.32158	-0.0140941	0.0027136	-5.19388	2.06e-07	NA	NA
6:29745075	6_29745075_G_T	rs2517930	6	29745075	T	G	ENSG00000176998	HCG4	chr6	29758816	29760850	-	pseudogene	15776	5.68e-10	+	5.86e-08	0.321839	-0.013782	0.00270478	-5.09542	3.48e-07	NA	NA
6:29745075	6_29745075_G_T	rs2517930	6	29745075	T	G	ENSG00000243753	HLA-L	chr6	30227361	30260791	+	pseudogene	-482287	3.47e-06	+	0.000170925	0.321839	-0.013782	0.00270478	-5.09542	3.48e-07	NA	NA
6:29745075	6_29745075_G_T	rs2517930	6	29745075	T	G	ENSG00000206503	HLA-A	chr6	29909037	29913661	+	protein_coding	-163963	1.32e-05	-	0.000557623	0.321839	-0.013782	0.00270478	-5.09542	3.48e-07	NA	NA
6:29745075	6_29745075_G_T	rs2517930	6	29745075	T	G	ENSG00000234127	TRIM26	chr6	30152232	30181204	-	protein_coding	436130	0.000258317	-	0.00715481	0.321839	-0.013782	0.00270478	-5.09542	3.48e-07	NA	NA
6:29745075	6_29745075_G_T	rs2517930	6	29745075	T	G	ENSG00000241370	RPP21	chr6	30312908	30314661	+	protein_coding	-567834	0.000524331	+	0.0127939	0.321839	-0.013782	0.00270478	-5.09542	3.48e-07	NA	NA
6:29745175	6_29745175_A_G	rs2517929	6	29745175	A	G	ENSG00000176998	HCG4	chr6	29758816	29760850	-	pseudogene	15676	5.68e-10	+	5.86e-08	0.678411	0.0140755	0.00270529	5.20295	1.96e-07	NA	NA
6:29745175	6_29745175_A_G	rs2517929	6	29745175	A	G	ENSG00000243753	HLA-L	chr6	30227361	30260791	+	pseudogene	-482187	3.47e-06	+	0.000170925	0.678411	0.0140755	0.00270529	5.20295	1.96e-07	NA	NA
6:29745175	6_29745175_A_G	rs2517929	6	29745175	A	G	ENSG00000206503	HLA-A	chr6	29909037	29913661	+	protein_coding	-163863	1.32e-05	-	0.000557623	0.678411	0.0140755	0.00270529	5.20295	1.96e-07	NA	NA
6:29745175	6_29745175_A_G	rs2517929	6	29745175	A	G	ENSG00000234127	TRIM26	chr6	30152232	30181204	-	protein_coding	436030	0.000258317	-	0.00715481	0.678411	0.0140755	0.00270529	5.20295	1.96e-07	NA	NA
6:29745175	6_29745175_A_G	rs2517929	6	29745175	A	G	ENSG00000241370	RPP21	chr6	30312908	30314661	+	protein_coding	-567734	0.000524331	+	0.0127939	0.678411	0.0140755	0.00270529	5.20295	1.96e-07	NA	NA
6:29745350	6_29745350_C_T	rs2517928	6	29745350	T	C	ENSG00000176998	HCG4	chr6	29758816	29760850	-	pseudogene	15501	9.07e-10	+	9.11e-08	0.321619	-0.0139766	0.00271368	-5.15041	2.6e-07	NA	NA
6:29745350	6_29745350_C_T	rs2517928	6	29745350	T	C	ENSG00000243753	HLA-L	chr6	30227361	30260791	+	pseudogene	-482012	3.23e-06	+	0.000160055	0.321619	-0.0139766	0.00271368	-5.15041	2.6e-07	NA	NA
6:29745350	6_29745350_C_T	rs2517928	6	29745350	T	C	ENSG00000206503	HLA-A	chr6	29909037	29913661	+	protein_coding	-163688	1.98e-05	-	0.000793961	0.321619	-0.0139766	0.00271368	-5.15041	2.6e-07	NA	NA
6:29745350	6_29745350_C_T	rs2517928	6	29745350	T	C	ENSG00000234127	TRIM26	chr6	30152232	30181204	-	protein_coding	435855	0.00030877	-	0.00828634	0.321619	-0.0139766	0.00271368	-5.15041	2.6e-07	NA	NA
6:29745350	6_29745350_C_T	rs2517928	6	29745350	T	C	ENSG00000241370	RPP21	chr6	30312908	30314661	+	protein_coding	-567559	0.000511604	+	0.0125454	0.321619	-0.0139766	0.00271368	-5.15041	2.6e-07	NA	NA
6:29752808	6_29752808_A_G	rs9258375	6	29752808	A	G	ENSG00000270604	HCG17	chr6	30201816	30293911	-	lincRNA	541104	1.45e-14	-	2.87e-12	0.90088	-0.0276618	0.00428667	-6.45299	1.1e-10	6:29752808	1
6:29752808	6_29752808_A_G	rs9258375	6	29752808	A	G	ENSG00000176998	HCG4	chr6	29758816	29760850	-	pseudogene	8043	5.55e-10	-	5.73e-08	0.90088	-0.0276618	0.00428667	-6.45299	1.1e-10	6:29752808	1
6:29752808	6_29752808_A_G	rs9258375	6	29752808	A	G	ENSG00000243753	HLA-L	chr6	30227361	30260791	+	pseudogene	-474554	1.78e-09	-	1.72e-07	0.90088	-0.0276618	0.00428667	-6.45299	1.1e-10	6:29752808	1
6:29752808	6_29752808_A_G	rs9258375	6	29752808	A	G	ENSG00000204713	TRIM27	chr6	28870779	28891766	-	protein_coding	-882029	0.000166019	-	0.00495445	0.90088	-0.0276618	0.00428667	-6.45299	1.1e-10	6:29752808	1
6:29752808	6_29752808_A_G	rs9258375	6	29752808	A	G	ENSG00000204623	ZNRD1-AS1	chr6	29968788	30029417	-	antisense	276610	0.000180374	-	0.00531246	0.90088	-0.0276618	0.00428667	-6.45299	1.1e-10	6:29752808	1
6:29752808	6_29752808_A_G	rs9258375	6	29752808	A	G	ENSG00000263426	RN7SL471P	chr6	28945252	28945547	+	misc_RNA	807261	0.00222046	+	0.0403798	0.90088	-0.0276618	0.00428667	-6.45299	1.1e-10	6:29752808	1
6:29755760	6_29755760_T_C	rs2743940	6	29755760	T	C	ENSG00000176998	HCG4	chr6	29758816	29760850	-	pseudogene	5091	5.96e-12	+	8.33e-10	0.678307	0.0140735	0.00271851	5.17693	2.26e-07	NA	NA
6:29755760	6_29755760_T_C	rs2743940	6	29755760	T	C	ENSG00000243753	HLA-L	chr6	30227361	30260791	+	pseudogene	-471602	5.04e-08	+	3.75e-06	0.678307	0.0140735	0.00271851	5.17693	2.26e-07	NA	NA
6:29755760	6_29755760_T_C	rs2743940	6	29755760	T	C	ENSG00000206503	HLA-A	chr6	29909037	29913661	+	protein_coding	-153278	1.21e-06	-	6.61e-05	0.678307	0.0140735	0.00271851	5.17693	2.26e-07	NA	NA
6:29755760	6_29755760_T_C	rs2743940	6	29755760	T	C	ENSG00000241370	RPP21	chr6	30312908	30314661	+	protein_coding	-557149	6.73e-05	+	0.00229818	0.678307	0.0140735	0.00271851	5.17693	2.26e-07	NA	NA
6:29755760	6_29755760_T_C	rs2743940	6	29755760	T	C	ENSG00000234127	TRIM26	chr6	30152232	30181204	-	protein_coding	425445	0.000381654	-	0.00988331	0.678307	0.0140735	0.00271851	5.17693	2.26e-07	NA	NA
6:29755760	6_29755760_T_C	rs2743940	6	29755760	T	C	ENSG00000204599	TRIM39	chr6	30294256	30311506	+	protein_coding	-538497	0.00105541	+	0.0225197	0.678307	0.0140735	0.00271851	5.17693	2.26e-07	NA	NA
6:29755760	6_29755760_T_C	rs2743940	6	29755760	T	C	ENSG00000066379	ZNRD1	chr6	30026676	30032686	+	protein_coding	-270917	0.00119452	+	0.0248587	0.678307	0.0140735	0.00271851	5.17693	2.26e-07	NA	NA
6:29755760	6_29755760_T_C	rs2743940	6	29755760	T	C	ENSG00000231074	HCG18	chr6	30255174	30294927	-	antisense	539168	0.00162134	+	0.031709	0.678307	0.0140735	0.00271851	5.17693	2.26e-07	NA	NA
6:29755760	6_29755760_T_C	rs2743940	6	29755760	T	C	ENSG00000204623	ZNRD1-AS1	chr6	29968788	30029417	-	antisense	273658	0.00240668	+	0.0429349	0.678307	0.0140735	0.00271851	5.17693	2.26e-07	NA	NA
6:29755990	6_29755990_A_G	rs2844835	6	29755990	A	G	ENSG00000176998	HCG4	chr6	29758816	29760850	-	pseudogene	4861	1.28e-11	+	1.7e-09	0.698098	0.0130889	0.00278369	4.702	2.58e-06	NA	NA
6:29755990	6_29755990_A_G	rs2844835	6	29755990	A	G	ENSG00000206503	HLA-A	chr6	29909037	29913661	+	protein_coding	-153048	1.21e-07	-	8.32e-06	0.698098	0.0130889	0.00278369	4.702	2.58e-06	NA	NA
6:29755990	6_29755990_A_G	rs2844835	6	29755990	A	G	ENSG00000243753	HLA-L	chr6	30227361	30260791	+	pseudogene	-471372	1.93e-07	+	1.27e-05	0.698098	0.0130889	0.00278369	4.702	2.58e-06	NA	NA
6:29755990	6_29755990_A_G	rs2844835	6	29755990	A	G	ENSG00000234127	TRIM26	chr6	30152232	30181204	-	protein_coding	425215	5.43e-05	-	0.00191166	0.698098	0.0130889	0.00278369	4.702	2.58e-06	NA	NA
6:29755990	6_29755990_A_G	rs2844835	6	29755990	A	G	ENSG00000241370	RPP21	chr6	30312908	30314661	+	protein_coding	-556919	7.22e-05	+	0.00243776	0.698098	0.0130889	0.00278369	4.702	2.58e-06	NA	NA
6:29755990	6_29755990_A_G	rs2844835	6	29755990	A	G	ENSG00000231074	HCG18	chr6	30255174	30294927	-	antisense	538938	0.00025518	+	0.0070879	0.698098	0.0130889	0.00278369	4.702	2.58e-06	NA	NA
6:29755990	6_29755990_A_G	rs2844835	6	29755990	A	G	ENSG00000066379	ZNRD1	chr6	30026676	30032686	+	protein_coding	-270687	0.000774494	+	0.0175549	0.698098	0.0130889	0.00278369	4.702	2.58e-06	NA	NA
6:29755990	6_29755990_A_G	rs2844835	6	29755990	A	G	ENSG00000204599	TRIM39	chr6	30294256	30311506	+	protein_coding	-538267	0.000928252	+	0.0203231	0.698098	0.0130889	0.00278369	4.702	2.58e-06	NA	NA
6:29757715	6_29757715_C_T	rs2735035	6	29757715	T	C	ENSG00000176998	HCG4	chr6	29758816	29760850	-	pseudogene	3136	5.69e-12	+	7.99e-10	0.321607	-0.0139409	0.00272633	-5.11343	3.16e-07	NA	NA
6:29757715	6_29757715_C_T	rs2735035	6	29757715	T	C	ENSG00000243753	HLA-L	chr6	30227361	30260791	+	pseudogene	-469647	7.87e-08	+	5.64e-06	0.321607	-0.0139409	0.00272633	-5.11343	3.16e-07	NA	NA
6:29757715	6_29757715_C_T	rs2735035	6	29757715	T	C	ENSG00000206503	HLA-A	chr6	29909037	29913661	+	protein_coding	-151323	2.47e-06	-	0.000125562	0.321607	-0.0139409	0.00272633	-5.11343	3.16e-07	NA	NA
6:29757715	6_29757715_C_T	rs2735035	6	29757715	T	C	ENSG00000241370	RPP21	chr6	30312908	30314661	+	protein_coding	-555194	3.89e-05	+	0.00143259	0.321607	-0.0139409	0.00272633	-5.11343	3.16e-07	NA	NA
6:29757715	6_29757715_C_T	rs2735035	6	29757715	T	C	ENSG00000234127	TRIM26	chr6	30152232	30181204	-	protein_coding	423490	0.000348358	-	0.00915929	0.321607	-0.0139409	0.00272633	-5.11343	3.16e-07	NA	NA
6:29757715	6_29757715_C_T	rs2735035	6	29757715	T	C	ENSG00000066379	ZNRD1	chr6	30026676	30032686	+	protein_coding	-268962	0.000777645	+	0.0176136	0.321607	-0.0139409	0.00272633	-5.11343	3.16e-07	NA	NA
6:29757715	6_29757715_C_T	rs2735035	6	29757715	T	C	ENSG00000204599	TRIM39	chr6	30294256	30311506	+	protein_coding	-536542	0.00153616	+	0.0303836	0.321607	-0.0139409	0.00272633	-5.11343	3.16e-07	NA	NA
6:29757715	6_29757715_C_T	rs2735035	6	29757715	T	C	ENSG00000231074	HCG18	chr6	30255174	30294927	-	antisense	537213	0.0017375	+	0.0334395	0.321607	-0.0139409	0.00272633	-5.11343	3.16e-07	NA	NA
6:29757715	6_29757715_C_T	rs2735035	6	29757715	T	C	ENSG00000204623	ZNRD1-AS1	chr6	29968788	30029417	-	antisense	271703	0.00213492	+	0.0391857	0.321607	-0.0139409	0.00272633	-5.11343	3.16e-07	NA	NA
6:29762303	6_29762303_C_T	rs9357085	6	29762303	T	C	ENSG00000176998	HCG4	chr6	29758816	29760850	-	pseudogene	-3487	5.96e-12	+	8.33e-10	0.321373	-0.0137414	0.00273804	-5.01871	5.2e-07	NA	NA
6:29762303	6_29762303_C_T	rs9357085	6	29762303	T	C	ENSG00000243753	HLA-L	chr6	30227361	30260791	+	pseudogene	-465059	5.04e-08	+	3.75e-06	0.321373	-0.0137414	0.00273804	-5.01871	5.2e-07	NA	NA
6:29762303	6_29762303_C_T	rs9357085	6	29762303	T	C	ENSG00000206503	HLA-A	chr6	29909037	29913661	+	protein_coding	-146735	1.21e-06	-	6.61e-05	0.321373	-0.0137414	0.00273804	-5.01871	5.2e-07	NA	NA
6:29762303	6_29762303_C_T	rs9357085	6	29762303	T	C	ENSG00000241370	RPP21	chr6	30312908	30314661	+	protein_coding	-550606	6.73e-05	+	0.00229818	0.321373	-0.0137414	0.00273804	-5.01871	5.2e-07	NA	NA
6:29762303	6_29762303_C_T	rs9357085	6	29762303	T	C	ENSG00000234127	TRIM26	chr6	30152232	30181204	-	protein_coding	418902	0.000381654	-	0.00988331	0.321373	-0.0137414	0.00273804	-5.01871	5.2e-07	NA	NA
6:29762303	6_29762303_C_T	rs9357085	6	29762303	T	C	ENSG00000204599	TRIM39	chr6	30294256	30311506	+	protein_coding	-531954	0.00105541	+	0.0225197	0.321373	-0.0137414	0.00273804	-5.01871	5.2e-07	NA	NA
6:29762303	6_29762303_C_T	rs9357085	6	29762303	T	C	ENSG00000066379	ZNRD1	chr6	30026676	30032686	+	protein_coding	-264374	0.00119452	+	0.0248587	0.321373	-0.0137414	0.00273804	-5.01871	5.2e-07	NA	NA
6:29762303	6_29762303_C_T	rs9357085	6	29762303	T	C	ENSG00000231074	HCG18	chr6	30255174	30294927	-	antisense	532625	0.00162134	+	0.031709	0.321373	-0.0137414	0.00273804	-5.01871	5.2e-07	NA	NA
6:29762303	6_29762303_C_T	rs9357085	6	29762303	T	C	ENSG00000204623	ZNRD1-AS1	chr6	29968788	30029417	-	antisense	267115	0.00240668	+	0.0429349	0.321373	-0.0137414	0.00273804	-5.01871	5.2e-07	NA	NA
6:29765271	6_29765271_G_A	rs9366749	6	29765271	A	G	ENSG00000176998	HCG4	chr6	29758816	29760850	-	pseudogene	-6455	1.66e-11	+	2.18e-09	0.302528	-0.0131254	0.00278373	-4.71503	2.42e-06	NA	NA
6:29765271	6_29765271_G_A	rs9366749	6	29765271	A	G	ENSG00000206503	HLA-A	chr6	29909037	29913661	+	protein_coding	-143767	2.84e-08	-	2.21e-06	0.302528	-0.0131254	0.00278373	-4.71503	2.42e-06	NA	NA
6:29765271	6_29765271_G_A	rs9366749	6	29765271	A	G	ENSG00000243753	HLA-L	chr6	30227361	30260791	+	pseudogene	-462091	5.79e-08	+	4.26e-06	0.302528	-0.0131254	0.00278373	-4.71503	2.42e-06	NA	NA
6:29765271	6_29765271_G_A	rs9366749	6	29765271	A	G	ENSG00000234127	TRIM26	chr6	30152232	30181204	-	protein_coding	415934	8.33e-05	-	0.00275121	0.302528	-0.0131254	0.00278373	-4.71503	2.42e-06	NA	NA
6:29765271	6_29765271_G_A	rs9366749	6	29765271	A	G	ENSG00000241370	RPP21	chr6	30312908	30314661	+	protein_coding	-547638	9.74e-05	+	0.00315502	0.302528	-0.0131254	0.00278373	-4.71503	2.42e-06	NA	NA
6:29765271	6_29765271_G_A	rs9366749	6	29765271	A	G	ENSG00000231074	HCG18	chr6	30255174	30294927	-	antisense	529657	0.000149372	+	0.00453822	0.302528	-0.0131254	0.00278373	-4.71503	2.42e-06	NA	NA
6:29765271	6_29765271_G_A	rs9366749	6	29765271	A	G	ENSG00000066379	ZNRD1	chr6	30026676	30032686	+	protein_coding	-261406	0.000588277	+	0.0140799	0.302528	-0.0131254	0.00278373	-4.71503	2.42e-06	NA	NA
6:29765271	6_29765271_G_A	rs9366749	6	29765271	A	G	ENSG00000204599	TRIM39	chr6	30294256	30311506	+	protein_coding	-528986	0.00179023	+	0.0342346	0.302528	-0.0131254	0.00278373	-4.71503	2.42e-06	NA	NA
6:29767127	6_29767127_C_T	rs9380139	6	29767127	T	C	ENSG00000176998	HCG4	chr6	29758816	29760850	-	pseudogene	-8311	1.19e-11	+	1.59e-09	0.301917	-0.013123	0.00278536	-4.71144	2.46e-06	NA	NA
6:29767127	6_29767127_C_T	rs9380139	6	29767127	T	C	ENSG00000206503	HLA-A	chr6	29909037	29913661	+	protein_coding	-141911	6.76e-08	-	4.91e-06	0.301917	-0.013123	0.00278536	-4.71144	2.46e-06	NA	NA
6:29767127	6_29767127_C_T	rs9380139	6	29767127	T	C	ENSG00000243753	HLA-L	chr6	30227361	30260791	+	pseudogene	-460235	2.1e-07	+	1.37e-05	0.301917	-0.013123	0.00278536	-4.71144	2.46e-06	NA	NA
6:29767127	6_29767127_C_T	rs9380139	6	29767127	T	C	ENSG00000241370	RPP21	chr6	30312908	30314661	+	protein_coding	-545782	3.91e-05	+	0.00143848	0.301917	-0.013123	0.00278536	-4.71144	2.46e-06	NA	NA
6:29767127	6_29767127_C_T	rs9380139	6	29767127	T	C	ENSG00000234127	TRIM26	chr6	30152232	30181204	-	protein_coding	414078	6.22e-05	-	0.00214726	0.301917	-0.013123	0.00278536	-4.71144	2.46e-06	NA	NA
6:29767127	6_29767127_C_T	rs9380139	6	29767127	T	C	ENSG00000231074	HCG18	chr6	30255174	30294927	-	antisense	527801	0.000242401	+	0.00679061	0.301917	-0.013123	0.00278536	-4.71144	2.46e-06	NA	NA
6:29767127	6_29767127_C_T	rs9380139	6	29767127	T	C	ENSG00000066379	ZNRD1	chr6	30026676	30032686	+	protein_coding	-259550	0.000357608	+	0.00936005	0.301917	-0.013123	0.00278536	-4.71144	2.46e-06	NA	NA
6:29767127	6_29767127_C_T	rs9380139	6	29767127	T	C	ENSG00000204599	TRIM39	chr6	30294256	30311506	+	protein_coding	-527130	0.00179257	+	0.0342695	0.301917	-0.013123	0.00278536	-4.71144	2.46e-06	NA	NA
6:29767127	6_29767127_C_T	rs9380139	6	29767127	T	C	ENSG00000204623	ZNRD1-AS1	chr6	29968788	30029417	-	antisense	262291	0.00288591	+	0.0492493	0.301917	-0.013123	0.00278536	-4.71144	2.46e-06	NA	NA
6:29771298	6_29771298_A_T	rs1611190	6	29771298	A	T	ENSG00000176998	HCG4	chr6	29758816	29760850	-	pseudogene	-12482	1.49e-13	+	2.59e-11	0.642575	0.0128179	0.0026563	4.82548	1.4e-06	NA	NA
6:29771298	6_29771298_A_T	rs1611190	6	29771298	A	T	ENSG00000206503	HLA-A	chr6	29909037	29913661	+	protein_coding	-137740	2.82e-12	-	4.14e-10	0.642575	0.0128179	0.0026563	4.82548	1.4e-06	NA	NA
6:29771298	6_29771298_A_T	rs1611190	6	29771298	A	T	ENSG00000243753	HLA-L	chr6	30227361	30260791	+	pseudogene	-456064	1.75e-05	+	0.000714372	0.642575	0.0128179	0.0026563	4.82548	1.4e-06	NA	NA
6:29771298	6_29771298_A_T	rs1611190	6	29771298	A	T	ENSG00000241370	RPP21	chr6	30312908	30314661	+	protein_coding	-541611	2.35e-05	+	0.000924606	0.642575	0.0128179	0.0026563	4.82548	1.4e-06	NA	NA
6:29771298	6_29771298_A_T	rs1611190	6	29771298	A	T	ENSG00000066379	ZNRD1	chr6	30026676	30032686	+	protein_coding	-255379	0.000404402	+	0.0103704	0.642575	0.0128179	0.0026563	4.82548	1.4e-06	NA	NA
6:29771298	6_29771298_A_T	rs1611190	6	29771298	A	T	ENSG00000204599	TRIM39	chr6	30294256	30311506	+	protein_coding	-522959	0.00215549	+	0.0394781	0.642575	0.0128179	0.0026563	4.82548	1.4e-06	NA	NA
6:29771298	6_29771298_A_T	rs1611190	6	29771298	A	T	ENSG00000231074	HCG18	chr6	30255174	30294927	-	antisense	523630	0.00237113	+	0.0424611	0.642575	0.0128179	0.0026563	4.82548	1.4e-06	NA	NA
6:29771298	6_29771298_A_T	rs1611190	6	29771298	A	T	ENSG00000204623	ZNRD1-AS1	chr6	29968788	30029417	-	antisense	258120	0.00248476	+	0.0439755	0.642575	0.0128179	0.0026563	4.82548	1.4e-06	NA	NA
6:29772098	6_29772098_C_T	rs2394688	6	29772098	T	C	ENSG00000176998	HCG4	chr6	29758816	29760850	-	pseudogene	-13282	5.69e-12	+	7.99e-10	0.321677	-0.0136777	0.00273648	-4.99826	5.78e-07	NA	NA
6:29772098	6_29772098_C_T	rs2394688	6	29772098	T	C	ENSG00000243753	HLA-L	chr6	30227361	30260791	+	pseudogene	-455264	7.87e-08	+	5.64e-06	0.321677	-0.0136777	0.00273648	-4.99826	5.78e-07	NA	NA
6:29772098	6_29772098_C_T	rs2394688	6	29772098	T	C	ENSG00000206503	HLA-A	chr6	29909037	29913661	+	protein_coding	-136940	2.47e-06	-	0.000125562	0.321677	-0.0136777	0.00273648	-4.99826	5.78e-07	NA	NA
6:29772098	6_29772098_C_T	rs2394688	6	29772098	T	C	ENSG00000241370	RPP21	chr6	30312908	30314661	+	protein_coding	-540811	3.89e-05	+	0.00143259	0.321677	-0.0136777	0.00273648	-4.99826	5.78e-07	NA	NA
6:29772098	6_29772098_C_T	rs2394688	6	29772098	T	C	ENSG00000234127	TRIM26	chr6	30152232	30181204	-	protein_coding	409107	0.000348358	-	0.00915929	0.321677	-0.0136777	0.00273648	-4.99826	5.78e-07	NA	NA
6:29772098	6_29772098_C_T	rs2394688	6	29772098	T	C	ENSG00000066379	ZNRD1	chr6	30026676	30032686	+	protein_coding	-254579	0.000777645	+	0.0176136	0.321677	-0.0136777	0.00273648	-4.99826	5.78e-07	NA	NA
6:29772098	6_29772098_C_T	rs2394688	6	29772098	T	C	ENSG00000204599	TRIM39	chr6	30294256	30311506	+	protein_coding	-522159	0.00153616	+	0.0303836	0.321677	-0.0136777	0.00273648	-4.99826	5.78e-07	NA	NA
6:29772098	6_29772098_C_T	rs2394688	6	29772098	T	C	ENSG00000231074	HCG18	chr6	30255174	30294927	-	antisense	522830	0.0017375	+	0.0334395	0.321677	-0.0136777	0.00273648	-4.99826	5.78e-07	NA	NA
6:29772098	6_29772098_C_T	rs2394688	6	29772098	T	C	ENSG00000204623	ZNRD1-AS1	chr6	29968788	30029417	-	antisense	257320	0.00213492	+	0.0391857	0.321677	-0.0136777	0.00273648	-4.99826	5.78e-07	NA	NA
6:29773158	6_29773158_C_T	rs2394173	6	29773158	T	C	ENSG00000176998	HCG4	chr6	29758816	29760850	-	pseudogene	-14342	5.69e-12	+	7.99e-10	0.321473	-0.0137034	0.0027283	-5.0227	5.1e-07	NA	NA
6:29773158	6_29773158_C_T	rs2394173	6	29773158	T	C	ENSG00000243753	HLA-L	chr6	30227361	30260791	+	pseudogene	-454204	7.87e-08	+	5.64e-06	0.321473	-0.0137034	0.0027283	-5.0227	5.1e-07	NA	NA
6:29773158	6_29773158_C_T	rs2394173	6	29773158	T	C	ENSG00000206503	HLA-A	chr6	29909037	29913661	+	protein_coding	-135880	2.47e-06	-	0.000125562	0.321473	-0.0137034	0.0027283	-5.0227	5.1e-07	NA	NA
6:29773158	6_29773158_C_T	rs2394173	6	29773158	T	C	ENSG00000241370	RPP21	chr6	30312908	30314661	+	protein_coding	-539751	3.89e-05	+	0.00143259	0.321473	-0.0137034	0.0027283	-5.0227	5.1e-07	NA	NA
6:29773158	6_29773158_C_T	rs2394173	6	29773158	T	C	ENSG00000234127	TRIM26	chr6	30152232	30181204	-	protein_coding	408047	0.000348358	-	0.00915929	0.321473	-0.0137034	0.0027283	-5.0227	5.1e-07	NA	NA
6:29773158	6_29773158_C_T	rs2394173	6	29773158	T	C	ENSG00000066379	ZNRD1	chr6	30026676	30032686	+	protein_coding	-253519	0.000777645	+	0.0176136	0.321473	-0.0137034	0.0027283	-5.0227	5.1e-07	NA	NA
6:29773158	6_29773158_C_T	rs2394173	6	29773158	T	C	ENSG00000204599	TRIM39	chr6	30294256	30311506	+	protein_coding	-521099	0.00153616	+	0.0303836	0.321473	-0.0137034	0.0027283	-5.0227	5.1e-07	NA	NA
6:29773158	6_29773158_C_T	rs2394173	6	29773158	T	C	ENSG00000231074	HCG18	chr6	30255174	30294927	-	antisense	521770	0.0017375	+	0.0334395	0.321473	-0.0137034	0.0027283	-5.0227	5.1e-07	NA	NA
6:29773158	6_29773158_C_T	rs2394173	6	29773158	T	C	ENSG00000204623	ZNRD1-AS1	chr6	29968788	30029417	-	antisense	256260	0.00213492	+	0.0391857	0.321473	-0.0137034	0.0027283	-5.0227	5.1e-07	NA	NA
6:29775662	6_29775662_A_G	rs2523409	6	29775662	A	G	ENSG00000206503	HLA-A	chr6	29909037	29913661	+	protein_coding	-133376	2.65e-13	-	4.45e-11	0.626091	0.0116383	0.00262758	4.42927	9.46e-06	NA	NA
6:29775662	6_29775662_A_G	rs2523409	6	29775662	A	G	ENSG00000176998	HCG4	chr6	29758816	29760850	-	pseudogene	-16846	1.22e-11	+	1.63e-09	0.626091	0.0116383	0.00262758	4.42927	9.46e-06	NA	NA
6:29775662	6_29775662_A_G	rs2523409	6	29775662	A	G	ENSG00000243753	HLA-L	chr6	30227361	30260791	+	pseudogene	-451700	6.52e-06	+	0.000298645	0.626091	0.0116383	0.00262758	4.42927	9.46e-06	NA	NA
6:29775662	6_29775662_A_G	rs2523409	6	29775662	A	G	ENSG00000241370	RPP21	chr6	30312908	30314661	+	protein_coding	-537247	5.74e-05	+	0.0020063	0.626091	0.0116383	0.00262758	4.42927	9.46e-06	NA	NA
6:29775662	6_29775662_A_G	rs2523409	6	29775662	A	G	ENSG00000066379	ZNRD1	chr6	30026676	30032686	+	protein_coding	-251015	0.000593159	+	0.0141711	0.626091	0.0116383	0.00262758	4.42927	9.46e-06	NA	NA
6:29775662	6_29775662_A_G	rs2523409	6	29775662	A	G	ENSG00000204623	ZNRD1-AS1	chr6	29968788	30029417	-	antisense	253756	0.000999197	+	0.0215394	0.626091	0.0116383	0.00262758	4.42927	9.46e-06	NA	NA
6:29775662	6_29775662_A_G	rs2523409	6	29775662	A	G	ENSG00000204599	TRIM39	chr6	30294256	30311506	+	protein_coding	-518595	0.00276404	+	0.0476681	0.626091	0.0116383	0.00262758	4.42927	9.46e-06	NA	NA
6:29775950	6_29775950_A_C	rs2735030	6	29775950	A	C	ENSG00000176998	HCG4	chr6	29758816	29760850	-	pseudogene	-17134	4.8e-14	+	8.92e-12	0.642578	0.0127842	0.00265524	4.81471	1.47e-06	NA	NA
6:29775950	6_29775950_A_C	rs2735030	6	29775950	A	C	ENSG00000206503	HLA-A	chr6	29909037	29913661	+	protein_coding	-133088	1.19e-12	-	1.85e-10	0.642578	0.0127842	0.00265524	4.81471	1.47e-06	NA	NA
6:29775950	6_29775950_A_C	rs2735030	6	29775950	A	C	ENSG00000243753	HLA-L	chr6	30227361	30260791	+	pseudogene	-451412	8.59e-06	+	0.000382078	0.642578	0.0127842	0.00265524	4.81471	1.47e-06	NA	NA
6:29775950	6_29775950_A_C	rs2735030	6	29775950	A	C	ENSG00000241370	RPP21	chr6	30312908	30314661	+	protein_coding	-536959	1.42e-05	+	0.000593682	0.642578	0.0127842	0.00265524	4.81471	1.47e-06	NA	NA
6:29775950	6_29775950_A_C	rs2735030	6	29775950	A	C	ENSG00000066379	ZNRD1	chr6	30026676	30032686	+	protein_coding	-250727	0.000314902	+	0.00841409	0.642578	0.0127842	0.00265524	4.81471	1.47e-06	NA	NA
6:29775950	6_29775950_A_C	rs2735030	6	29775950	A	C	ENSG00000231074	HCG18	chr6	30255174	30294927	-	antisense	518978	0.00133907	+	0.0272567	0.642578	0.0127842	0.00265524	4.81471	1.47e-06	NA	NA
6:29775950	6_29775950_A_C	rs2735030	6	29775950	A	C	ENSG00000204599	TRIM39	chr6	30294256	30311506	+	protein_coding	-518307	0.00215818	+	0.0395177	0.642578	0.0127842	0.00265524	4.81471	1.47e-06	NA	NA
6:29775950	6_29775950_A_C	rs2735030	6	29775950	A	C	ENSG00000204623	ZNRD1-AS1	chr6	29968788	30029417	-	antisense	253468	0.00232294	+	0.0418033	0.642578	0.0127842	0.00265524	4.81471	1.47e-06	NA	NA
6:29777676	6_29777676_T_C	rs9380141	6	29777676	T	C	ENSG00000176998	HCG4	chr6	29758816	29760850	-	pseudogene	-18860	1.19e-11	+	1.59e-09	0.698222	0.0132142	0.00278573	4.74353	2.1e-06	NA	NA
6:29777676	6_29777676_T_C	rs9380141	6	29777676	T	C	ENSG00000206503	HLA-A	chr6	29909037	29913661	+	protein_coding	-131362	6.76e-08	-	4.91e-06	0.698222	0.0132142	0.00278573	4.74353	2.1e-06	NA	NA
6:29777676	6_29777676_T_C	rs9380141	6	29777676	T	C	ENSG00000243753	HLA-L	chr6	30227361	30260791	+	pseudogene	-449686	2.1e-07	+	1.37e-05	0.698222	0.0132142	0.00278573	4.74353	2.1e-06	NA	NA
6:29777676	6_29777676_T_C	rs9380141	6	29777676	T	C	ENSG00000241370	RPP21	chr6	30312908	30314661	+	protein_coding	-535233	3.91e-05	+	0.00143848	0.698222	0.0132142	0.00278573	4.74353	2.1e-06	NA	NA
6:29777676	6_29777676_T_C	rs9380141	6	29777676	T	C	ENSG00000234127	TRIM26	chr6	30152232	30181204	-	protein_coding	403529	6.22e-05	-	0.00214726	0.698222	0.0132142	0.00278573	4.74353	2.1e-06	NA	NA
6:29777676	6_29777676_T_C	rs9380141	6	29777676	T	C	ENSG00000231074	HCG18	chr6	30255174	30294927	-	antisense	517252	0.000242401	+	0.00679061	0.698222	0.0132142	0.00278573	4.74353	2.1e-06	NA	NA
6:29777676	6_29777676_T_C	rs9380141	6	29777676	T	C	ENSG00000066379	ZNRD1	chr6	30026676	30032686	+	protein_coding	-249001	0.000357608	+	0.00936005	0.698222	0.0132142	0.00278573	4.74353	2.1e-06	NA	NA
6:29777676	6_29777676_T_C	rs9380141	6	29777676	T	C	ENSG00000204599	TRIM39	chr6	30294256	30311506	+	protein_coding	-516581	0.00179257	+	0.0342695	0.698222	0.0132142	0.00278573	4.74353	2.1e-06	NA	NA
6:29777676	6_29777676_T_C	rs9380141	6	29777676	T	C	ENSG00000204623	ZNRD1-AS1	chr6	29968788	30029417	-	antisense	251742	0.00288591	+	0.0492493	0.698222	0.0132142	0.00278573	4.74353	2.1e-06	NA	NA
6:29778029	6_29778029_G_C	rs9357086	6	29778029	C	G	ENSG00000176998	HCG4	chr6	29758816	29760850	-	pseudogene	-19213	6.15e-10	+	6.32e-08	0.233396	-0.0137347	0.00300709	-4.56744	4.94e-06	NA	NA
6:29778029	6_29778029_G_C	rs9357086	6	29778029	C	G	ENSG00000234127	TRIM26	chr6	30152232	30181204	-	protein_coding	403176	2.26e-07	-	1.46e-05	0.233396	-0.0137347	0.00300709	-4.56744	4.94e-06	NA	NA
6:29778029	6_29778029_G_C	rs9357086	6	29778029	C	G	ENSG00000241370	RPP21	chr6	30312908	30314661	+	protein_coding	-534880	7.02e-06	+	0.000318882	0.233396	-0.0137347	0.00300709	-4.56744	4.94e-06	NA	NA
6:29778029	6_29778029_G_C	rs9357086	6	29778029	C	G	ENSG00000204599	TRIM39	chr6	30294256	30311506	+	protein_coding	-516228	5.95e-05	+	0.00206751	0.233396	-0.0137347	0.00300709	-4.56744	4.94e-06	NA	NA
6:29778029	6_29778029_G_C	rs9357086	6	29778029	C	G	ENSG00000206503	HLA-A	chr6	29909037	29913661	+	protein_coding	-131009	0.000382022	-	0.00988737	0.233396	-0.0137347	0.00300709	-4.56744	4.94e-06	NA	NA
6:29778029	6_29778029_G_C	rs9357086	6	29778029	C	G	ENSG00000243753	HLA-L	chr6	30227361	30260791	+	pseudogene	-449333	0.000546101	+	0.0132432	0.233396	-0.0137347	0.00300709	-4.56744	4.94e-06	NA	NA
6:29778240	6_29778240_T_C	rs1611173	6	29778240	T	C	ENSG00000176998	HCG4	chr6	29758816	29760850	-	pseudogene	-19424	1.4e-13	+	2.44e-11	0.642301	0.0132343	0.00270637	4.89006	1.01e-06	NA	NA
6:29778240	6_29778240_T_C	rs1611173	6	29778240	T	C	ENSG00000206503	HLA-A	chr6	29909037	29913661	+	protein_coding	-130798	1.06e-11	-	1.43e-09	0.642301	0.0132343	0.00270637	4.89006	1.01e-06	NA	NA
6:29778240	6_29778240_T_C	rs1611173	6	29778240	T	C	ENSG00000241370	RPP21	chr6	30312908	30314661	+	protein_coding	-534669	1.61e-05	+	0.000661793	0.642301	0.0132343	0.00270637	4.89006	1.01e-06	NA	NA
6:29778240	6_29778240_T_C	rs1611173	6	29778240	T	C	ENSG00000243753	HLA-L	chr6	30227361	30260791	+	pseudogene	-449122	3.09e-05	+	0.00117173	0.642301	0.0132343	0.00270637	4.89006	1.01e-06	NA	NA
6:29778240	6_29778240_T_C	rs1611173	6	29778240	T	C	ENSG00000066379	ZNRD1	chr6	30026676	30032686	+	protein_coding	-248437	0.00039368	+	0.0101352	0.642301	0.0132343	0.00270637	4.89006	1.01e-06	NA	NA
6:29778240	6_29778240_T_C	rs1611173	6	29778240	T	C	ENSG00000231074	HCG18	chr6	30255174	30294927	-	antisense	516688	0.0022729	+	0.0411455	0.642301	0.0132343	0.00270637	4.89006	1.01e-06	NA	NA
6:29778240	6_29778240_T_C	rs1611173	6	29778240	T	C	ENSG00000204623	ZNRD1-AS1	chr6	29968788	30029417	-	antisense	251178	0.00233632	+	0.0419896	0.642301	0.0132343	0.00270637	4.89006	1.01e-06	NA	NA
6:29781011	6_29781011_T_A	rs2743936	6	29781011	A	T	ENSG00000176998	HCG4	chr6	29758816	29760850	-	pseudogene	-22195	1.09e-13	+	1.93e-11	0.357752	-0.0129452	0.0026559	-4.87412	1.09e-06	NA	NA
6:29781011	6_29781011_T_A	rs2743936	6	29781011	A	T	ENSG00000206503	HLA-A	chr6	29909037	29913661	+	protein_coding	-128027	2.82e-12	-	4.15e-10	0.357752	-0.0129452	0.0026559	-4.87412	1.09e-06	NA	NA
6:29781011	6_29781011_T_A	rs2743936	6	29781011	A	T	ENSG00000243753	HLA-L	chr6	30227361	30260791	+	pseudogene	-446351	1.08e-06	+	6.01e-05	0.357752	-0.0129452	0.0026559	-4.87412	1.09e-06	NA	NA
6:29781011	6_29781011_T_A	rs2743936	6	29781011	A	T	ENSG00000241370	RPP21	chr6	30312908	30314661	+	protein_coding	-531898	3.11e-05	+	0.00117931	0.357752	-0.0129452	0.0026559	-4.87412	1.09e-06	NA	NA
6:29781011	6_29781011_T_A	rs2743936	6	29781011	A	T	ENSG00000066379	ZNRD1	chr6	30026676	30032686	+	protein_coding	-245666	0.000701536	+	0.0161924	0.357752	-0.0129452	0.0026559	-4.87412	1.09e-06	NA	NA
6:29781011	6_29781011_T_A	rs2743936	6	29781011	A	T	ENSG00000231074	HCG18	chr6	30255174	30294927	-	antisense	513917	0.000887828	+	0.0195911	0.357752	-0.0129452	0.0026559	-4.87412	1.09e-06	NA	NA
6:29781011	6_29781011_T_A	rs2743936	6	29781011	A	T	ENSG00000204599	TRIM39	chr6	30294256	30311506	+	protein_coding	-513246	0.00165038	+	0.0321486	0.357752	-0.0129452	0.0026559	-4.87412	1.09e-06	NA	NA
6:29781011	6_29781011_T_A	rs2743936	6	29781011	A	T	ENSG00000204623	ZNRD1-AS1	chr6	29968788	30029417	-	antisense	248407	0.00264102	+	0.0460455	0.357752	-0.0129452	0.0026559	-4.87412	1.09e-06	NA	NA
6:29784514	6_29784514_T_C	rs1625361	6	29784514	T	C	ENSG00000176998	HCG4	chr6	29758816	29760850	-	pseudogene	-25698	4.98e-17	-	1.34e-14	0.501388	-0.0119926	0.0025491	-4.70465	2.54e-06	NA	NA
6:29784514	6_29784514_T_C	rs1625361	6	29784514	T	C	ENSG00000204623	ZNRD1-AS1	chr6	29968788	30029417	-	antisense	244904	3.83e-09	-	3.54e-07	0.501388	-0.0119926	0.0025491	-4.70465	2.54e-06	NA	NA
6:29784514	6_29784514_T_C	rs1625361	6	29784514	T	C	ENSG00000243753	HLA-L	chr6	30227361	30260791	+	pseudogene	-442848	2.41e-07	-	1.55e-05	0.501388	-0.0119926	0.0025491	-4.70465	2.54e-06	NA	NA
6:29784514	6_29784514_T_C	rs1625361	6	29784514	T	C	ENSG00000204619	PPP1R11	chr6	30034486	30038110	+	protein_coding	-249973	7.06e-07	-	4.08e-05	0.501388	-0.0119926	0.0025491	-4.70465	2.54e-06	NA	NA
6:29784514	6_29784514_T_C	rs1625361	6	29784514	T	C	ENSG00000066379	ZNRD1	chr6	30026676	30032686	+	protein_coding	-242163	1.32e-05	-	0.000555301	0.501388	-0.0119926	0.0025491	-4.70465	2.54e-06	NA	NA
6:29784514	6_29784514_T_C	rs1625361	6	29784514	T	C	ENSG00000204576	PRR3	chr6	30524663	30531500	+	protein_coding	-740150	3e-05	-	0.0011413	0.501388	-0.0119926	0.0025491	-4.70465	2.54e-06	NA	NA
6:29784514	6_29784514_T_C	rs1625361	6	29784514	T	C	ENSG00000231074	HCG18	chr6	30255174	30294927	-	antisense	510414	0.000128759	-	0.00400605	0.501388	-0.0119926	0.0025491	-4.70465	2.54e-06	NA	NA
6:29784693	6_29784693_C_T	rs6457058	6	29784693	T	C	ENSG00000176998	HCG4	chr6	29758816	29760850	-	pseudogene	-25877	1.14e-11	+	1.53e-09	0.317768	-0.0139288	0.00275097	-5.06322	4.12e-07	NA	NA
6:29784693	6_29784693_C_T	rs6457058	6	29784693	T	C	ENSG00000243753	HLA-L	chr6	30227361	30260791	+	pseudogene	-442669	3.31e-09	+	3.08e-07	0.317768	-0.0139288	0.00275097	-5.06322	4.12e-07	NA	NA
6:29784693	6_29784693_C_T	rs6457058	6	29784693	T	C	ENSG00000206503	HLA-A	chr6	29909037	29913661	+	protein_coding	-124345	2.03e-06	-	0.000105219	0.317768	-0.0139288	0.00275097	-5.06322	4.12e-07	NA	NA
6:29784693	6_29784693_C_T	rs6457058	6	29784693	T	C	ENSG00000241370	RPP21	chr6	30312908	30314661	+	protein_coding	-528216	5.44e-05	+	0.00191306	0.317768	-0.0139288	0.00275097	-5.06322	4.12e-07	NA	NA
6:29784693	6_29784693_C_T	rs6457058	6	29784693	T	C	ENSG00000234127	TRIM26	chr6	30152232	30181204	-	protein_coding	396512	0.000479472	-	0.0118924	0.317768	-0.0139288	0.00275097	-5.06322	4.12e-07	NA	NA
6:29784693	6_29784693_C_T	rs6457058	6	29784693	T	C	ENSG00000231074	HCG18	chr6	30255174	30294927	-	antisense	510235	0.00100099	+	0.0215736	0.317768	-0.0139288	0.00275097	-5.06322	4.12e-07	NA	NA
6:29784693	6_29784693_C_T	rs6457058	6	29784693	T	C	ENSG00000204623	ZNRD1-AS1	chr6	29968788	30029417	-	antisense	244725	0.00137457	+	0.0278172	0.317768	-0.0139288	0.00275097	-5.06322	4.12e-07	NA	NA
6:29784693	6_29784693_C_T	rs6457058	6	29784693	T	C	ENSG00000066379	ZNRD1	chr6	30026676	30032686	+	protein_coding	-241984	0.00162459	+	0.0317585	0.317768	-0.0139288	0.00275097	-5.06322	4.12e-07	NA	NA
6:29784693	6_29784693_C_T	rs6457058	6	29784693	T	C	ENSG00000204599	TRIM39	chr6	30294256	30311506	+	protein_coding	-509564	0.0017137	+	0.0330835	0.317768	-0.0139288	0.00275097	-5.06322	4.12e-07	NA	NA
6:29785513	6_29785513_A_G	rs1633077	6	29785513	A	G	ENSG00000176998	HCG4	chr6	29758816	29760850	-	pseudogene	-26697	4.29e-17	-	1.16e-14	0.501676	-0.0120506	0.00254967	-4.72635	2.29e-06	NA	NA
6:29785513	6_29785513_A_G	rs1633077	6	29785513	A	G	ENSG00000204623	ZNRD1-AS1	chr6	29968788	30029417	-	antisense	243905	3.71e-09	-	3.44e-07	0.501676	-0.0120506	0.00254967	-4.72635	2.29e-06	NA	NA
6:29785513	6_29785513_A_G	rs1633077	6	29785513	A	G	ENSG00000243753	HLA-L	chr6	30227361	30260791	+	pseudogene	-441849	1.72e-07	-	1.14e-05	0.501676	-0.0120506	0.00254967	-4.72635	2.29e-06	NA	NA
6:29785513	6_29785513_A_G	rs1633077	6	29785513	A	G	ENSG00000204619	PPP1R11	chr6	30034486	30038110	+	protein_coding	-248974	7.71e-07	-	4.42e-05	0.501676	-0.0120506	0.00254967	-4.72635	2.29e-06	NA	NA
6:29785513	6_29785513_A_G	rs1633077	6	29785513	A	G	ENSG00000066379	ZNRD1	chr6	30026676	30032686	+	protein_coding	-241164	9.59e-06	-	0.00041978	0.501676	-0.0120506	0.00254967	-4.72635	2.29e-06	NA	NA
6:29785513	6_29785513_A_G	rs1633077	6	29785513	A	G	ENSG00000204576	PRR3	chr6	30524663	30531500	+	protein_coding	-739151	2.09e-05	-	0.000833665	0.501676	-0.0120506	0.00254967	-4.72635	2.29e-06	NA	NA
6:29785513	6_29785513_A_G	rs1633077	6	29785513	A	G	ENSG00000231074	HCG18	chr6	30255174	30294927	-	antisense	509415	0.000109033	-	0.00347384	0.501676	-0.0120506	0.00254967	-4.72635	2.29e-06	NA	NA
6:29785594	6_29785594_A_G	rs2735027	6	29785594	A	G	ENSG00000176998	HCG4	chr6	29758816	29760850	-	pseudogene	-26778	3.62e-17	-	9.89e-15	0.501661	-0.0120725	0.00254909	-4.73601	2.18e-06	NA	NA
6:29785594	6_29785594_A_G	rs2735027	6	29785594	A	G	ENSG00000204623	ZNRD1-AS1	chr6	29968788	30029417	-	antisense	243824	2.93e-09	-	2.76e-07	0.501661	-0.0120725	0.00254909	-4.73601	2.18e-06	NA	NA
6:29785594	6_29785594_A_G	rs2735027	6	29785594	A	G	ENSG00000243753	HLA-L	chr6	30227361	30260791	+	pseudogene	-441768	2.47e-07	-	1.58e-05	0.501661	-0.0120725	0.00254909	-4.73601	2.18e-06	NA	NA
6:29785594	6_29785594_A_G	rs2735027	6	29785594	A	G	ENSG00000204619	PPP1R11	chr6	30034486	30038110	+	protein_coding	-248893	8.83e-07	-	4.99e-05	0.501661	-0.0120725	0.00254909	-4.73601	2.18e-06	NA	NA
6:29785594	6_29785594_A_G	rs2735027	6	29785594	A	G	ENSG00000066379	ZNRD1	chr6	30026676	30032686	+	protein_coding	-241083	1.16e-05	-	0.000496488	0.501661	-0.0120725	0.00254909	-4.73601	2.18e-06	NA	NA
6:29785594	6_29785594_A_G	rs2735027	6	29785594	A	G	ENSG00000204576	PRR3	chr6	30524663	30531500	+	protein_coding	-739070	2.87e-05	-	0.00109663	0.501661	-0.0120725	0.00254909	-4.73601	2.18e-06	NA	NA
6:29785594	6_29785594_A_G	rs2735027	6	29785594	A	G	ENSG00000231074	HCG18	chr6	30255174	30294927	-	antisense	509334	0.000115404	-	0.00364977	0.501661	-0.0120725	0.00254909	-4.73601	2.18e-06	NA	NA
6:29786432	6_29786432_C_T	rs1736947	6	29786432	T	C	ENSG00000176998	HCG4	chr6	29758816	29760850	-	pseudogene	-27616	3.62e-17	-	9.89e-15	0.498362	0.0120568	0.00254909	4.72983	2.25e-06	NA	NA
6:29786432	6_29786432_C_T	rs1736947	6	29786432	T	C	ENSG00000204623	ZNRD1-AS1	chr6	29968788	30029417	-	antisense	242986	2.93e-09	-	2.76e-07	0.498362	0.0120568	0.00254909	4.72983	2.25e-06	NA	NA
6:29786432	6_29786432_C_T	rs1736947	6	29786432	T	C	ENSG00000243753	HLA-L	chr6	30227361	30260791	+	pseudogene	-440930	2.47e-07	-	1.58e-05	0.498362	0.0120568	0.00254909	4.72983	2.25e-06	NA	NA
6:29786432	6_29786432_C_T	rs1736947	6	29786432	T	C	ENSG00000204619	PPP1R11	chr6	30034486	30038110	+	protein_coding	-248055	8.83e-07	-	4.99e-05	0.498362	0.0120568	0.00254909	4.72983	2.25e-06	NA	NA
6:29786432	6_29786432_C_T	rs1736947	6	29786432	T	C	ENSG00000066379	ZNRD1	chr6	30026676	30032686	+	protein_coding	-240245	1.16e-05	-	0.000496488	0.498362	0.0120568	0.00254909	4.72983	2.25e-06	NA	NA
6:29786432	6_29786432_C_T	rs1736947	6	29786432	T	C	ENSG00000204576	PRR3	chr6	30524663	30531500	+	protein_coding	-738232	2.87e-05	-	0.00109663	0.498362	0.0120568	0.00254909	4.72983	2.25e-06	NA	NA
6:29786432	6_29786432_C_T	rs1736947	6	29786432	T	C	ENSG00000231074	HCG18	chr6	30255174	30294927	-	antisense	508496	0.000115404	-	0.00364977	0.498362	0.0120568	0.00254909	4.72983	2.25e-06	NA	NA
6:29786487	6_29786487_A_G	rs1633053	6	29786487	A	G	ENSG00000176998	HCG4	chr6	29758816	29760850	-	pseudogene	-27671	5.88e-17	-	1.58e-14	0.501622	-0.012027	0.00254907	-4.71819	2.38e-06	NA	NA
6:29786487	6_29786487_A_G	rs1633053	6	29786487	A	G	ENSG00000204623	ZNRD1-AS1	chr6	29968788	30029417	-	antisense	242931	4.84e-09	-	4.4e-07	0.501622	-0.012027	0.00254907	-4.71819	2.38e-06	NA	NA
6:29786487	6_29786487_A_G	rs1633053	6	29786487	A	G	ENSG00000243753	HLA-L	chr6	30227361	30260791	+	pseudogene	-440875	1.68e-07	-	1.12e-05	0.501622	-0.012027	0.00254907	-4.71819	2.38e-06	NA	NA
6:29786487	6_29786487_A_G	rs1633053	6	29786487	A	G	ENSG00000204619	PPP1R11	chr6	30034486	30038110	+	protein_coding	-248000	6.15e-07	-	3.61e-05	0.501622	-0.012027	0.00254907	-4.71819	2.38e-06	NA	NA
6:29786487	6_29786487_A_G	rs1633053	6	29786487	A	G	ENSG00000066379	ZNRD1	chr6	30026676	30032686	+	protein_coding	-240190	1.09e-05	-	0.000470159	0.501622	-0.012027	0.00254907	-4.71819	2.38e-06	NA	NA
6:29786487	6_29786487_A_G	rs1633053	6	29786487	A	G	ENSG00000204576	PRR3	chr6	30524663	30531500	+	protein_coding	-738177	2.19e-05	-	0.000868152	0.501622	-0.012027	0.00254907	-4.71819	2.38e-06	NA	NA
6:29786487	6_29786487_A_G	rs1633053	6	29786487	A	G	ENSG00000231074	HCG18	chr6	30255174	30294927	-	antisense	508441	0.000121678	-	0.00381645	0.501622	-0.012027	0.00254907	-4.71819	2.38e-06	NA	NA
6:29788997	6_29788997_C_T	rs1610676	6	29788997	T	C	ENSG00000176998	HCG4	chr6	29758816	29760850	-	pseudogene	-30181	5.65e-17	-	1.52e-14	0.497582	0.0118345	0.00254992	4.64112	3.47e-06	NA	NA
6:29788997	6_29788997_C_T	rs1610676	6	29788997	T	C	ENSG00000204623	ZNRD1-AS1	chr6	29968788	30029417	-	antisense	240421	3.44e-09	-	3.2e-07	0.497582	0.0118345	0.00254992	4.64112	3.47e-06	NA	NA
6:29788997	6_29788997_C_T	rs1610676	6	29788997	T	C	ENSG00000243753	HLA-L	chr6	30227361	30260791	+	pseudogene	-438365	2.27e-07	-	1.46e-05	0.497582	0.0118345	0.00254992	4.64112	3.47e-06	NA	NA
6:29788997	6_29788997_C_T	rs1610676	6	29788997	T	C	ENSG00000204619	PPP1R11	chr6	30034486	30038110	+	protein_coding	-245490	8.78e-07	-	4.97e-05	0.497582	0.0118345	0.00254992	4.64112	3.47e-06	NA	NA
6:29788997	6_29788997_C_T	rs1610676	6	29788997	T	C	ENSG00000066379	ZNRD1	chr6	30026676	30032686	+	protein_coding	-237680	1.29e-05	-	0.000546438	0.497582	0.0118345	0.00254992	4.64112	3.47e-06	NA	NA
6:29788997	6_29788997_C_T	rs1610676	6	29788997	T	C	ENSG00000204576	PRR3	chr6	30524663	30531500	+	protein_coding	-735667	2.67e-05	-	0.00103103	0.497582	0.0118345	0.00254992	4.64112	3.47e-06	NA	NA
6:29788997	6_29788997_C_T	rs1610676	6	29788997	T	C	ENSG00000231074	HCG18	chr6	30255174	30294927	-	antisense	505931	0.000131677	-	0.00408279	0.497582	0.0118345	0.00254992	4.64112	3.47e-06	NA	NA
6:29789171	6_29789171_T_C	rs1610677	6	29789171	T	C	ENSG00000176998	HCG4	chr6	29758816	29760850	-	pseudogene	-30355	1.22e-12	-	1.89e-10	0.543337	-0.0118381	0.00256604	-4.61336	3.96e-06	NA	NA
6:29789171	6_29789171_T_C	rs1610677	6	29789171	T	C	ENSG00000243753	HLA-L	chr6	30227361	30260791	+	pseudogene	-438191	4.66e-08	-	3.49e-06	0.543337	-0.0118381	0.00256604	-4.61336	3.96e-06	NA	NA
6:29789171	6_29789171_T_C	rs1610677	6	29789171	T	C	ENSG00000066379	ZNRD1	chr6	30026676	30032686	+	protein_coding	-237506	1.49e-07	-	1e-05	0.543337	-0.0118381	0.00256604	-4.61336	3.96e-06	NA	NA
6:29789171	6_29789171_T_C	rs1610677	6	29789171	T	C	ENSG00000204623	ZNRD1-AS1	chr6	29968788	30029417	-	antisense	240247	2.34e-07	-	1.5e-05	0.543337	-0.0118381	0.00256604	-4.61336	3.96e-06	NA	NA
6:29789171	6_29789171_T_C	rs1610677	6	29789171	T	C	ENSG00000204619	PPP1R11	chr6	30034486	30038110	+	protein_coding	-245316	4.44e-06	-	0.000212925	0.543337	-0.0118381	0.00256604	-4.61336	3.96e-06	NA	NA
6:29789171	6_29789171_T_C	rs1610677	6	29789171	T	C	ENSG00000204576	PRR3	chr6	30524663	30531500	+	protein_coding	-735493	0.000141643	-	0.00434437	0.543337	-0.0118381	0.00256604	-4.61336	3.96e-06	NA	NA
6:29789171	6_29789171_T_C	rs1610677	6	29789171	T	C	ENSG00000231074	HCG18	chr6	30255174	30294927	-	antisense	505757	0.000787329	-	0.0177898	0.543337	-0.0118381	0.00256604	-4.61336	3.96e-06	NA	NA
6:29789190	6_29789190_T_C	rs1610678	6	29789190	T	C	ENSG00000176998	HCG4	chr6	29758816	29760850	-	pseudogene	-30374	5.65e-17	-	1.52e-14	0.501869	-0.0124397	0.00254598	-4.88603	1.03e-06	NA	NA
6:29789190	6_29789190_T_C	rs1610678	6	29789190	T	C	ENSG00000204623	ZNRD1-AS1	chr6	29968788	30029417	-	antisense	240228	3.44e-09	-	3.2e-07	0.501869	-0.0124397	0.00254598	-4.88603	1.03e-06	NA	NA
6:29789190	6_29789190_T_C	rs1610678	6	29789190	T	C	ENSG00000243753	HLA-L	chr6	30227361	30260791	+	pseudogene	-438172	2.27e-07	-	1.46e-05	0.501869	-0.0124397	0.00254598	-4.88603	1.03e-06	NA	NA
6:29789190	6_29789190_T_C	rs1610678	6	29789190	T	C	ENSG00000204619	PPP1R11	chr6	30034486	30038110	+	protein_coding	-245297	8.78e-07	-	4.97e-05	0.501869	-0.0124397	0.00254598	-4.88603	1.03e-06	NA	NA
6:29789190	6_29789190_T_C	rs1610678	6	29789190	T	C	ENSG00000066379	ZNRD1	chr6	30026676	30032686	+	protein_coding	-237487	1.29e-05	-	0.000546438	0.501869	-0.0124397	0.00254598	-4.88603	1.03e-06	NA	NA
6:29789190	6_29789190_T_C	rs1610678	6	29789190	T	C	ENSG00000204576	PRR3	chr6	30524663	30531500	+	protein_coding	-735474	2.67e-05	-	0.00103103	0.501869	-0.0124397	0.00254598	-4.88603	1.03e-06	NA	NA
6:29789190	6_29789190_T_C	rs1610678	6	29789190	T	C	ENSG00000231074	HCG18	chr6	30255174	30294927	-	antisense	505738	0.000131677	-	0.00408279	0.501869	-0.0124397	0.00254598	-4.88603	1.03e-06	NA	NA
6:29789999	6_29789999_C_T	rs1611149	6	29789999	T	C	ENSG00000176998	HCG4	chr6	29758816	29760850	-	pseudogene	-31183	4.12e-17	-	1.12e-14	0.498347	0.0121419	0.00254131	4.7778	1.77e-06	NA	NA
6:29789999	6_29789999_C_T	rs1611149	6	29789999	T	C	ENSG00000204623	ZNRD1-AS1	chr6	29968788	30029417	-	antisense	239419	2.63e-09	-	2.49e-07	0.498347	0.0121419	0.00254131	4.7778	1.77e-06	NA	NA
6:29789999	6_29789999_C_T	rs1611149	6	29789999	T	C	ENSG00000243753	HLA-L	chr6	30227361	30260791	+	pseudogene	-437363	2.32e-07	-	1.5e-05	0.498347	0.0121419	0.00254131	4.7778	1.77e-06	NA	NA
6:29789999	6_29789999_C_T	rs1611149	6	29789999	T	C	ENSG00000204619	PPP1R11	chr6	30034486	30038110	+	protein_coding	-244488	1.1e-06	-	6.07e-05	0.498347	0.0121419	0.00254131	4.7778	1.77e-06	NA	NA
6:29789999	6_29789999_C_T	rs1611149	6	29789999	T	C	ENSG00000066379	ZNRD1	chr6	30026676	30032686	+	protein_coding	-236678	1.14e-05	-	0.000488838	0.498347	0.0121419	0.00254131	4.7778	1.77e-06	NA	NA
6:29789999	6_29789999_C_T	rs1611149	6	29789999	T	C	ENSG00000204576	PRR3	chr6	30524663	30531500	+	protein_coding	-734665	2.55e-05	-	0.000990901	0.498347	0.0121419	0.00254131	4.7778	1.77e-06	NA	NA
6:29789999	6_29789999_C_T	rs1611149	6	29789999	T	C	ENSG00000231074	HCG18	chr6	30255174	30294927	-	antisense	504929	0.00011804	-	0.00372055	0.498347	0.0121419	0.00254131	4.7778	1.77e-06	NA	NA
6:29791220	6_29791220_C_T	rs1611157	6	29791220	T	C	ENSG00000176998	HCG4	chr6	29758816	29760850	-	pseudogene	-32404	9.2e-13	-	1.45e-10	0.456748	0.0114781	0.00257319	4.46065	8.17e-06	NA	NA
6:29791220	6_29791220_C_T	rs1611157	6	29791220	T	C	ENSG00000243753	HLA-L	chr6	30227361	30260791	+	pseudogene	-436142	3.08e-08	-	2.39e-06	0.456748	0.0114781	0.00257319	4.46065	8.17e-06	NA	NA
6:29791220	6_29791220_C_T	rs1611157	6	29791220	T	C	ENSG00000204623	ZNRD1-AS1	chr6	29968788	30029417	-	antisense	238198	1.48e-07	-	1e-05	0.456748	0.0114781	0.00257319	4.46065	8.17e-06	NA	NA
6:29791220	6_29791220_C_T	rs1611157	6	29791220	T	C	ENSG00000066379	ZNRD1	chr6	30026676	30032686	+	protein_coding	-235457	1.61e-07	-	1.08e-05	0.456748	0.0114781	0.00257319	4.46065	8.17e-06	NA	NA
6:29791220	6_29791220_C_T	rs1611157	6	29791220	T	C	ENSG00000204619	PPP1R11	chr6	30034486	30038110	+	protein_coding	-243267	2.81e-06	-	0.000140956	0.456748	0.0114781	0.00257319	4.46065	8.17e-06	NA	NA
6:29791220	6_29791220_C_T	rs1611157	6	29791220	T	C	ENSG00000204576	PRR3	chr6	30524663	30531500	+	protein_coding	-733444	0.000103751	-	0.00333085	0.456748	0.0114781	0.00257319	4.46065	8.17e-06	NA	NA
6:29791220	6_29791220_C_T	rs1611157	6	29791220	T	C	ENSG00000231074	HCG18	chr6	30255174	30294927	-	antisense	503708	0.000523568	-	0.0127799	0.456748	0.0114781	0.00257319	4.46065	8.17e-06	NA	NA
6:29791256	6_29791256_C_T	rs1610679	6	29791256	T	C	ENSG00000176998	HCG4	chr6	29758816	29760850	-	pseudogene	-32440	1.09e-12	-	1.7e-10	0.45686	0.0114956	0.00257315	4.46752	7.91e-06	NA	NA
6:29791256	6_29791256_C_T	rs1610679	6	29791256	T	C	ENSG00000243753	HLA-L	chr6	30227361	30260791	+	pseudogene	-436106	2.07e-08	-	1.65e-06	0.45686	0.0114956	0.00257315	4.46752	7.91e-06	NA	NA
6:29791256	6_29791256_C_T	rs1610679	6	29791256	T	C	ENSG00000066379	ZNRD1	chr6	30026676	30032686	+	protein_coding	-235421	1.28e-07	-	8.75e-06	0.45686	0.0114956	0.00257315	4.46752	7.91e-06	NA	NA
6:29791256	6_29791256_C_T	rs1610679	6	29791256	T	C	ENSG00000204623	ZNRD1-AS1	chr6	29968788	30029417	-	antisense	238162	1.86e-07	-	1.23e-05	0.45686	0.0114956	0.00257315	4.46752	7.91e-06	NA	NA
6:29791256	6_29791256_C_T	rs1610679	6	29791256	T	C	ENSG00000204619	PPP1R11	chr6	30034486	30038110	+	protein_coding	-243231	2.48e-06	-	0.000125882	0.45686	0.0114956	0.00257315	4.46752	7.91e-06	NA	NA
6:29791256	6_29791256_C_T	rs1610679	6	29791256	T	C	ENSG00000204576	PRR3	chr6	30524663	30531500	+	protein_coding	-733408	7.72e-05	-	0.00258112	0.45686	0.0114956	0.00257315	4.46752	7.91e-06	NA	NA
6:29791256	6_29791256_C_T	rs1610679	6	29791256	T	C	ENSG00000231074	HCG18	chr6	30255174	30294927	-	antisense	503672	0.000499213	-	0.0122952	0.45686	0.0114956	0.00257315	4.46752	7.91e-06	NA	NA
6:29791493	6_29791493_G_A	rs1610680	6	29791493	A	G	ENSG00000176998	HCG4	chr6	29758816	29760850	-	pseudogene	-32677	1.41e-12	-	2.17e-10	0.45674	0.0116542	0.00257326	4.52896	5.93e-06	NA	NA
6:29791493	6_29791493_G_A	rs1610680	6	29791493	A	G	ENSG00000243753	HLA-L	chr6	30227361	30260791	+	pseudogene	-435869	2.81e-08	-	2.19e-06	0.45674	0.0116542	0.00257326	4.52896	5.93e-06	NA	NA
6:29791493	6_29791493_G_A	rs1610680	6	29791493	A	G	ENSG00000204623	ZNRD1-AS1	chr6	29968788	30029417	-	antisense	237925	1.76e-07	-	1.16e-05	0.45674	0.0116542	0.00257326	4.52896	5.93e-06	NA	NA
6:29791493	6_29791493_G_A	rs1610680	6	29791493	A	G	ENSG00000066379	ZNRD1	chr6	30026676	30032686	+	protein_coding	-235184	1.84e-07	-	1.21e-05	0.45674	0.0116542	0.00257326	4.52896	5.93e-06	NA	NA
6:29791493	6_29791493_G_A	rs1610680	6	29791493	A	G	ENSG00000204619	PPP1R11	chr6	30034486	30038110	+	protein_coding	-242994	2.83e-06	-	0.000142012	0.45674	0.0116542	0.00257326	4.52896	5.93e-06	NA	NA
6:29791493	6_29791493_G_A	rs1610680	6	29791493	A	G	ENSG00000204576	PRR3	chr6	30524663	30531500	+	protein_coding	-733171	9.78e-05	-	0.00316533	0.45674	0.0116542	0.00257326	4.52896	5.93e-06	NA	NA
6:29791493	6_29791493_G_A	rs1610680	6	29791493	A	G	ENSG00000231074	HCG18	chr6	30255174	30294927	-	antisense	503435	0.000597887	-	0.014254	0.45674	0.0116542	0.00257326	4.52896	5.93e-06	NA	NA
6:29791736	6_29791736_C_T	rs1611160	6	29791736	T	C	ENSG00000176998	HCG4	chr6	29758816	29760850	-	pseudogene	-32920	9.1e-13	-	1.43e-10	0.456748	0.0116026	0.00257317	4.50908	6.51e-06	NA	NA
6:29791736	6_29791736_C_T	rs1611160	6	29791736	T	C	ENSG00000243753	HLA-L	chr6	30227361	30260791	+	pseudogene	-435626	4.77e-08	-	3.56e-06	0.456748	0.0116026	0.00257317	4.50908	6.51e-06	NA	NA
6:29791736	6_29791736_C_T	rs1611160	6	29791736	T	C	ENSG00000066379	ZNRD1	chr6	30026676	30032686	+	protein_coding	-234941	1.27e-07	-	8.73e-06	0.456748	0.0116026	0.00257317	4.50908	6.51e-06	NA	NA
6:29791736	6_29791736_C_T	rs1611160	6	29791736	T	C	ENSG00000204623	ZNRD1-AS1	chr6	29968788	30029417	-	antisense	237682	1.82e-07	-	1.2e-05	0.456748	0.0116026	0.00257317	4.50908	6.51e-06	NA	NA
6:29791736	6_29791736_C_T	rs1611160	6	29791736	T	C	ENSG00000204619	PPP1R11	chr6	30034486	30038110	+	protein_coding	-242751	5.45e-06	-	0.000255206	0.456748	0.0116026	0.00257317	4.50908	6.51e-06	NA	NA
6:29791736	6_29791736_C_T	rs1611160	6	29791736	T	C	ENSG00000204576	PRR3	chr6	30524663	30531500	+	protein_coding	-732928	0.000134906	-	0.00416901	0.456748	0.0116026	0.00257317	4.50908	6.51e-06	NA	NA
6:29791736	6_29791736_C_T	rs1611160	6	29791736	T	C	ENSG00000231074	HCG18	chr6	30255174	30294927	-	antisense	503192	0.0007089	-	0.0163332	0.456748	0.0116026	0.00257317	4.50908	6.51e-06	NA	NA
6:29792011	6_29792011_T_C	rs1611164	6	29792011	T	C	ENSG00000176998	HCG4	chr6	29758816	29760850	-	pseudogene	-33195	4.98e-17	-	1.34e-14	0.501545	-0.0119062	0.00254916	-4.67064	3e-06	NA	NA
6:29792011	6_29792011_T_C	rs1611164	6	29792011	T	C	ENSG00000204623	ZNRD1-AS1	chr6	29968788	30029417	-	antisense	237407	3.83e-09	-	3.54e-07	0.501545	-0.0119062	0.00254916	-4.67064	3e-06	NA	NA
6:29792011	6_29792011_T_C	rs1611164	6	29792011	T	C	ENSG00000243753	HLA-L	chr6	30227361	30260791	+	pseudogene	-435351	2.41e-07	-	1.55e-05	0.501545	-0.0119062	0.00254916	-4.67064	3e-06	NA	NA
6:29792011	6_29792011_T_C	rs1611164	6	29792011	T	C	ENSG00000204619	PPP1R11	chr6	30034486	30038110	+	protein_coding	-242476	7.06e-07	-	4.08e-05	0.501545	-0.0119062	0.00254916	-4.67064	3e-06	NA	NA
6:29792011	6_29792011_T_C	rs1611164	6	29792011	T	C	ENSG00000066379	ZNRD1	chr6	30026676	30032686	+	protein_coding	-234666	1.32e-05	-	0.000555301	0.501545	-0.0119062	0.00254916	-4.67064	3e-06	NA	NA
6:29792011	6_29792011_T_C	rs1611164	6	29792011	T	C	ENSG00000204576	PRR3	chr6	30524663	30531500	+	protein_coding	-732653	3e-05	-	0.0011413	0.501545	-0.0119062	0.00254916	-4.67064	3e-06	NA	NA
6:29792011	6_29792011_T_C	rs1611164	6	29792011	T	C	ENSG00000231074	HCG18	chr6	30255174	30294927	-	antisense	502917	0.000128759	-	0.00400605	0.501545	-0.0119062	0.00254916	-4.67064	3e-06	NA	NA
6:29792114	6_29792114_T_C	rs1611165	6	29792114	T	C	ENSG00000176998	HCG4	chr6	29758816	29760850	-	pseudogene	-33298	6.67e-17	-	1.77e-14	0.50128	-0.0120365	0.00254124	-4.73647	2.17e-06	NA	NA
6:29792114	6_29792114_T_C	rs1611165	6	29792114	T	C	ENSG00000204623	ZNRD1-AS1	chr6	29968788	30029417	-	antisense	237304	4.35e-09	-	3.98e-07	0.50128	-0.0120365	0.00254124	-4.73647	2.17e-06	NA	NA
6:29792114	6_29792114_T_C	rs1611165	6	29792114	T	C	ENSG00000243753	HLA-L	chr6	30227361	30260791	+	pseudogene	-435248	1.57e-07	-	1.05e-05	0.50128	-0.0120365	0.00254124	-4.73647	2.17e-06	NA	NA
6:29792114	6_29792114_T_C	rs1611165	6	29792114	T	C	ENSG00000204619	PPP1R11	chr6	30034486	30038110	+	protein_coding	-242373	7.66e-07	-	4.39e-05	0.50128	-0.0120365	0.00254124	-4.73647	2.17e-06	NA	NA
6:29792114	6_29792114_T_C	rs1611165	6	29792114	T	C	ENSG00000066379	ZNRD1	chr6	30026676	30032686	+	protein_coding	-234563	1.07e-05	-	0.000462182	0.50128	-0.0120365	0.00254124	-4.73647	2.17e-06	NA	NA
6:29792114	6_29792114_T_C	rs1611165	6	29792114	T	C	ENSG00000204576	PRR3	chr6	30524663	30531500	+	protein_coding	-732550	1.94e-05	-	0.000779919	0.50128	-0.0120365	0.00254124	-4.73647	2.17e-06	NA	NA
6:29792114	6_29792114_T_C	rs1611165	6	29792114	T	C	ENSG00000231074	HCG18	chr6	30255174	30294927	-	antisense	502814	0.000124406	-	0.00388973	0.50128	-0.0120365	0.00254124	-4.73647	2.17e-06	NA	NA
6:29794049	6_29794049_T_C	rs1632948	6	29794049	T	C	ENSG00000176998	HCG4	chr6	29758816	29760850	-	pseudogene	-35233	2.63e-17	-	7.34e-15	0.501507	-0.0120404	0.00254936	-4.72293	2.32e-06	NA	NA
6:29794049	6_29794049_T_C	rs1632948	6	29794049	T	C	ENSG00000204623	ZNRD1-AS1	chr6	29968788	30029417	-	antisense	235369	2.71e-09	-	2.57e-07	0.501507	-0.0120404	0.00254936	-4.72293	2.32e-06	NA	NA
6:29794049	6_29794049_T_C	rs1632948	6	29794049	T	C	ENSG00000243753	HLA-L	chr6	30227361	30260791	+	pseudogene	-433313	4.18e-07	-	2.54e-05	0.501507	-0.0120404	0.00254936	-4.72293	2.32e-06	NA	NA
6:29794049	6_29794049_T_C	rs1632948	6	29794049	T	C	ENSG00000204619	PPP1R11	chr6	30034486	30038110	+	protein_coding	-240438	1.06e-06	-	5.92e-05	0.501507	-0.0120404	0.00254936	-4.72293	2.32e-06	NA	NA
6:29794049	6_29794049_T_C	rs1632948	6	29794049	T	C	ENSG00000066379	ZNRD1	chr6	30026676	30032686	+	protein_coding	-232628	1.27e-05	-	0.000537839	0.501507	-0.0120404	0.00254936	-4.72293	2.32e-06	NA	NA
6:29794049	6_29794049_T_C	rs1632948	6	29794049	T	C	ENSG00000204576	PRR3	chr6	30524663	30531500	+	protein_coding	-730615	2.5e-05	-	0.000973644	0.501507	-0.0120404	0.00254936	-4.72293	2.32e-06	NA	NA
6:29794049	6_29794049_T_C	rs1632948	6	29794049	T	C	ENSG00000231074	HCG18	chr6	30255174	30294927	-	antisense	500879	0.000152602	-	0.00462285	0.501507	-0.0120404	0.00254936	-4.72293	2.32e-06	NA	NA
6:29794317	6_29794317_G_A	rs1736936	6	29794317	A	G	ENSG00000176998	HCG4	chr6	29758816	29760850	-	pseudogene	-35501	6.58e-13	-	1.06e-10	0.455543	0.0117015	0.00255856	4.57349	4.8e-06	NA	NA
6:29794317	6_29794317_G_A	rs1736936	6	29794317	A	G	ENSG00000243753	HLA-L	chr6	30227361	30260791	+	pseudogene	-433045	2.6e-08	-	2.04e-06	0.455543	0.0117015	0.00255856	4.57349	4.8e-06	NA	NA
6:29794317	6_29794317_G_A	rs1736936	6	29794317	A	G	ENSG00000204623	ZNRD1-AS1	chr6	29968788	30029417	-	antisense	235101	1.3e-07	-	8.86e-06	0.455543	0.0117015	0.00255856	4.57349	4.8e-06	NA	NA
6:29794317	6_29794317_G_A	rs1736936	6	29794317	A	G	ENSG00000066379	ZNRD1	chr6	30026676	30032686	+	protein_coding	-232360	1.64e-07	-	1.09e-05	0.455543	0.0117015	0.00255856	4.57349	4.8e-06	NA	NA
6:29794317	6_29794317_G_A	rs1736936	6	29794317	A	G	ENSG00000204619	PPP1R11	chr6	30034486	30038110	+	protein_coding	-240170	5.78e-06	-	0.000269074	0.455543	0.0117015	0.00255856	4.57349	4.8e-06	NA	NA
6:29794317	6_29794317_G_A	rs1736936	6	29794317	A	G	ENSG00000204576	PRR3	chr6	30524663	30531500	+	protein_coding	-730347	0.000109317	-	0.00348184	0.455543	0.0117015	0.00255856	4.57349	4.8e-06	NA	NA
6:29794317	6_29794317_G_A	rs1736936	6	29794317	A	G	ENSG00000231074	HCG18	chr6	30255174	30294927	-	antisense	500611	0.000782496	-	0.017706	0.455543	0.0117015	0.00255856	4.57349	4.8e-06	NA	NA
6:29794443	6_29794443_A_G	rs1736935	6	29794443	A	G	ENSG00000176998	HCG4	chr6	29758816	29760850	-	pseudogene	-35627	2.63e-17	-	7.34e-15	0.501603	-0.0120184	0.00254135	-4.72916	2.25e-06	NA	NA
6:29794443	6_29794443_A_G	rs1736935	6	29794443	A	G	ENSG00000204623	ZNRD1-AS1	chr6	29968788	30029417	-	antisense	234975	2.71e-09	-	2.57e-07	0.501603	-0.0120184	0.00254135	-4.72916	2.25e-06	NA	NA
6:29794443	6_29794443_A_G	rs1736935	6	29794443	A	G	ENSG00000243753	HLA-L	chr6	30227361	30260791	+	pseudogene	-432919	4.18e-07	-	2.54e-05	0.501603	-0.0120184	0.00254135	-4.72916	2.25e-06	NA	NA
6:29794443	6_29794443_A_G	rs1736935	6	29794443	A	G	ENSG00000204619	PPP1R11	chr6	30034486	30038110	+	protein_coding	-240044	1.06e-06	-	5.92e-05	0.501603	-0.0120184	0.00254135	-4.72916	2.25e-06	NA	NA
6:29794443	6_29794443_A_G	rs1736935	6	29794443	A	G	ENSG00000066379	ZNRD1	chr6	30026676	30032686	+	protein_coding	-232234	1.27e-05	-	0.000537839	0.501603	-0.0120184	0.00254135	-4.72916	2.25e-06	NA	NA
6:29794443	6_29794443_A_G	rs1736935	6	29794443	A	G	ENSG00000204576	PRR3	chr6	30524663	30531500	+	protein_coding	-730221	2.5e-05	-	0.000973644	0.501603	-0.0120184	0.00254135	-4.72916	2.25e-06	NA	NA
6:29794443	6_29794443_A_G	rs1736935	6	29794443	A	G	ENSG00000231074	HCG18	chr6	30255174	30294927	-	antisense	500485	0.000152602	-	0.00462285	0.501603	-0.0120184	0.00254135	-4.72916	2.25e-06	NA	NA
6:29794658	6_29794658_G_A	rs1632947	6	29794658	A	G	ENSG00000176998	HCG4	chr6	29758816	29760850	-	pseudogene	-35842	7.68e-13	-	1.22e-10	0.456732	0.0115256	0.00257346	4.47864	7.51e-06	NA	NA
6:29794658	6_29794658_G_A	rs1632947	6	29794658	A	G	ENSG00000243753	HLA-L	chr6	30227361	30260791	+	pseudogene	-432704	7e-08	-	5.07e-06	0.456732	0.0115256	0.00257346	4.47864	7.51e-06	NA	NA
6:29794658	6_29794658_G_A	rs1632947	6	29794658	A	G	ENSG00000204623	ZNRD1-AS1	chr6	29968788	30029417	-	antisense	234760	1.45e-07	-	9.8e-06	0.456732	0.0115256	0.00257346	4.47864	7.51e-06	NA	NA
6:29794658	6_29794658_G_A	rs1632947	6	29794658	A	G	ENSG00000066379	ZNRD1	chr6	30026676	30032686	+	protein_coding	-232019	1.61e-07	-	1.07e-05	0.456732	0.0115256	0.00257346	4.47864	7.51e-06	NA	NA
6:29794658	6_29794658_G_A	rs1632947	6	29794658	A	G	ENSG00000204619	PPP1R11	chr6	30034486	30038110	+	protein_coding	-239829	6.14e-06	-	0.000283612	0.456732	0.0115256	0.00257346	4.47864	7.51e-06	NA	NA
6:29794658	6_29794658_G_A	rs1632947	6	29794658	A	G	ENSG00000204576	PRR3	chr6	30524663	30531500	+	protein_coding	-730006	0.000179269	-	0.00528519	0.456732	0.0115256	0.00257346	4.47864	7.51e-06	NA	NA
6:29794658	6_29794658_G_A	rs1632947	6	29794658	A	G	ENSG00000231074	HCG18	chr6	30255174	30294927	-	antisense	500270	0.00074202	-	0.0169528	0.456732	0.0115256	0.00257346	4.47864	7.51e-06	NA	NA
6:29794860	6_29794860_C_T	rs1632946	6	29794860	T	C	ENSG00000176998	HCG4	chr6	29758816	29760850	-	pseudogene	-36044	1.03e-12	-	1.61e-10	0.456694	0.0115709	0.00257337	4.49639	6.91e-06	NA	NA
6:29794860	6_29794860_C_T	rs1632946	6	29794860	T	C	ENSG00000243753	HLA-L	chr6	30227361	30260791	+	pseudogene	-432502	6.86e-08	-	4.97e-06	0.456694	0.0115709	0.00257337	4.49639	6.91e-06	NA	NA
6:29794860	6_29794860_C_T	rs1632946	6	29794860	T	C	ENSG00000204623	ZNRD1-AS1	chr6	29968788	30029417	-	antisense	234558	1.87e-07	-	1.23e-05	0.456694	0.0115709	0.00257337	4.49639	6.91e-06	NA	NA
6:29794860	6_29794860_C_T	rs1632946	6	29794860	T	C	ENSG00000066379	ZNRD1	chr6	30026676	30032686	+	protein_coding	-231817	1.88e-07	-	1.24e-05	0.456694	0.0115709	0.00257337	4.49639	6.91e-06	NA	NA
6:29794860	6_29794860_C_T	rs1632946	6	29794860	T	C	ENSG00000204619	PPP1R11	chr6	30034486	30038110	+	protein_coding	-239627	5.01e-06	-	0.000236935	0.456694	0.0115709	0.00257337	4.49639	6.91e-06	NA	NA
6:29794860	6_29794860_C_T	rs1632946	6	29794860	T	C	ENSG00000204576	PRR3	chr6	30524663	30531500	+	protein_coding	-729804	0.000188169	-	0.0055049	0.456694	0.0115709	0.00257337	4.49639	6.91e-06	NA	NA
6:29794860	6_29794860_C_T	rs1632946	6	29794860	T	C	ENSG00000231074	HCG18	chr6	30255174	30294927	-	antisense	500068	0.000823902	-	0.0184793	0.456694	0.0115709	0.00257337	4.49639	6.91e-06	NA	NA
6:29794906	6_29794906_T_G	rs2249863	6	29794906	T	G	ENSG00000176998	HCG4	chr6	29758816	29760850	-	pseudogene	-36090	7.68e-13	-	1.22e-10	0.543306	-0.0115796	0.00257354	-4.4995	6.81e-06	NA	NA
6:29794906	6_29794906_T_G	rs2249863	6	29794906	T	G	ENSG00000243753	HLA-L	chr6	30227361	30260791	+	pseudogene	-432456	7e-08	-	5.07e-06	0.543306	-0.0115796	0.00257354	-4.4995	6.81e-06	NA	NA
6:29794906	6_29794906_T_G	rs2249863	6	29794906	T	G	ENSG00000204623	ZNRD1-AS1	chr6	29968788	30029417	-	antisense	234512	1.45e-07	-	9.8e-06	0.543306	-0.0115796	0.00257354	-4.4995	6.81e-06	NA	NA
6:29794906	6_29794906_T_G	rs2249863	6	29794906	T	G	ENSG00000066379	ZNRD1	chr6	30026676	30032686	+	protein_coding	-231771	1.61e-07	-	1.07e-05	0.543306	-0.0115796	0.00257354	-4.4995	6.81e-06	NA	NA
6:29794906	6_29794906_T_G	rs2249863	6	29794906	T	G	ENSG00000204619	PPP1R11	chr6	30034486	30038110	+	protein_coding	-239581	6.14e-06	-	0.000283612	0.543306	-0.0115796	0.00257354	-4.4995	6.81e-06	NA	NA
6:29794906	6_29794906_T_G	rs2249863	6	29794906	T	G	ENSG00000204576	PRR3	chr6	30524663	30531500	+	protein_coding	-729758	0.000179269	-	0.00528519	0.543306	-0.0115796	0.00257354	-4.4995	6.81e-06	NA	NA
6:29794906	6_29794906_T_G	rs2249863	6	29794906	T	G	ENSG00000231074	HCG18	chr6	30255174	30294927	-	antisense	500022	0.00074202	-	0.0169528	0.543306	-0.0115796	0.00257354	-4.4995	6.81e-06	NA	NA
6:29794933	6_29794933_A_G	rs2735022	6	29794933	A	G	ENSG00000176998	HCG4	chr6	29758816	29760850	-	pseudogene	-36117	8.79e-13	-	1.39e-10	0.543379	-0.0115268	0.00257394	-4.47829	7.52e-06	NA	NA
6:29794933	6_29794933_A_G	rs2735022	6	29794933	A	G	ENSG00000243753	HLA-L	chr6	30227361	30260791	+	pseudogene	-432429	6.59e-08	-	4.79e-06	0.543379	-0.0115268	0.00257394	-4.47829	7.52e-06	NA	NA
6:29794933	6_29794933_A_G	rs2735022	6	29794933	A	G	ENSG00000204623	ZNRD1-AS1	chr6	29968788	30029417	-	antisense	234485	1.33e-07	-	9.08e-06	0.543379	-0.0115268	0.00257394	-4.47829	7.52e-06	NA	NA
6:29794933	6_29794933_A_G	rs2735022	6	29794933	A	G	ENSG00000066379	ZNRD1	chr6	30026676	30032686	+	protein_coding	-231744	1.57e-07	-	1.05e-05	0.543379	-0.0115268	0.00257394	-4.47829	7.52e-06	NA	NA
6:29794933	6_29794933_A_G	rs2735022	6	29794933	A	G	ENSG00000204619	PPP1R11	chr6	30034486	30038110	+	protein_coding	-239554	7.59e-06	-	0.000342127	0.543379	-0.0115268	0.00257394	-4.47829	7.52e-06	NA	NA
6:29794933	6_29794933_A_G	rs2735022	6	29794933	A	G	ENSG00000204576	PRR3	chr6	30524663	30531500	+	protein_coding	-729731	0.000161697	-	0.0048491	0.543379	-0.0115268	0.00257394	-4.47829	7.52e-06	NA	NA
6:29794933	6_29794933_A_G	rs2735022	6	29794933	A	G	ENSG00000231074	HCG18	chr6	30255174	30294927	-	antisense	499995	0.000761652	-	0.0173222	0.543379	-0.0115268	0.00257394	-4.47829	7.52e-06	NA	NA
6:29794956	6_29794956_G_T	rs35674592	6	29794956	T	G	ENSG00000176998	HCG4	chr6	29758816	29760850	-	pseudogene	-36140	7.76e-13	-	1.23e-10	0.456659	0.0116013	0.00257332	4.5083	6.53e-06	NA	NA
6:29794956	6_29794956_G_T	rs35674592	6	29794956	T	G	ENSG00000243753	HLA-L	chr6	30227361	30260791	+	pseudogene	-432406	4.18e-08	-	3.16e-06	0.456659	0.0116013	0.00257332	4.5083	6.53e-06	NA	NA
6:29794956	6_29794956_G_T	rs35674592	6	29794956	T	G	ENSG00000204623	ZNRD1-AS1	chr6	29968788	30029417	-	antisense	234462	1.2e-07	-	8.29e-06	0.456659	0.0116013	0.00257332	4.5083	6.53e-06	NA	NA
6:29794956	6_29794956_G_T	rs35674592	6	29794956	T	G	ENSG00000066379	ZNRD1	chr6	30026676	30032686	+	protein_coding	-231721	1.3e-07	-	8.86e-06	0.456659	0.0116013	0.00257332	4.5083	6.53e-06	NA	NA
6:29794956	6_29794956_G_T	rs35674592	6	29794956	T	G	ENSG00000204619	PPP1R11	chr6	30034486	30038110	+	protein_coding	-239531	4.21e-06	-	0.000202743	0.456659	0.0116013	0.00257332	4.5083	6.53e-06	NA	NA
6:29794956	6_29794956_G_T	rs35674592	6	29794956	T	G	ENSG00000204576	PRR3	chr6	30524663	30531500	+	protein_coding	-729708	9.17e-05	-	0.00299527	0.456659	0.0116013	0.00257332	4.5083	6.53e-06	NA	NA
6:29794956	6_29794956_G_T	rs35674592	6	29794956	T	G	ENSG00000231074	HCG18	chr6	30255174	30294927	-	antisense	499972	0.000698681	-	0.0161403	0.456659	0.0116013	0.00257332	4.5083	6.53e-06	NA	NA
6:29794989	6_29794989_G_A	rs1632944	6	29794989	A	G	ENSG00000176998	HCG4	chr6	29758816	29760850	-	pseudogene	-36173	5.71e-13	-	9.23e-11	0.456755	0.0117068	0.00257352	4.54896	5.39e-06	NA	NA
6:29794989	6_29794989_G_A	rs1632944	6	29794989	A	G	ENSG00000243753	HLA-L	chr6	30227361	30260791	+	pseudogene	-432373	6.54e-08	-	4.76e-06	0.456755	0.0117068	0.00257352	4.54896	5.39e-06	NA	NA
6:29794989	6_29794989_G_A	rs1632944	6	29794989	A	G	ENSG00000204623	ZNRD1-AS1	chr6	29968788	30029417	-	antisense	234429	1.04e-07	-	7.27e-06	0.456755	0.0117068	0.00257352	4.54896	5.39e-06	NA	NA
6:29794989	6_29794989_G_A	rs1632944	6	29794989	A	G	ENSG00000066379	ZNRD1	chr6	30026676	30032686	+	protein_coding	-231688	1.68e-07	-	1.12e-05	0.456755	0.0117068	0.00257352	4.54896	5.39e-06	NA	NA
6:29794989	6_29794989_G_A	rs1632944	6	29794989	A	G	ENSG00000204619	PPP1R11	chr6	30034486	30038110	+	protein_coding	-239498	3.83e-06	-	0.000186609	0.456755	0.0117068	0.00257352	4.54896	5.39e-06	NA	NA
6:29794989	6_29794989_G_A	rs1632944	6	29794989	A	G	ENSG00000204576	PRR3	chr6	30524663	30531500	+	protein_coding	-729675	0.00013638	-	0.00420781	0.456755	0.0117068	0.00257352	4.54896	5.39e-06	NA	NA
6:29794989	6_29794989_G_A	rs1632944	6	29794989	A	G	ENSG00000231074	HCG18	chr6	30255174	30294927	-	antisense	499939	0.000712401	-	0.0164014	0.456755	0.0117068	0.00257352	4.54896	5.39e-06	NA	NA
6:29795136	6_29795136_A_C	rs1736933	6	29795136	A	C	ENSG00000176998	HCG4	chr6	29758816	29760850	-	pseudogene	-36320	1.06e-12	-	1.65e-10	0.542378	-0.0115425	0.00256172	-4.50576	6.61e-06	NA	NA
6:29795136	6_29795136_A_C	rs1736933	6	29795136	A	C	ENSG00000204623	ZNRD1-AS1	chr6	29968788	30029417	-	antisense	234282	1.49e-07	-	1e-05	0.542378	-0.0115425	0.00256172	-4.50576	6.61e-06	NA	NA
6:29795136	6_29795136_A_C	rs1736933	6	29795136	A	C	ENSG00000243753	HLA-L	chr6	30227361	30260791	+	pseudogene	-432226	1.93e-07	-	1.27e-05	0.542378	-0.0115425	0.00256172	-4.50576	6.61e-06	NA	NA
6:29795136	6_29795136_A_C	rs1736933	6	29795136	A	C	ENSG00000066379	ZNRD1	chr6	30026676	30032686	+	protein_coding	-231541	2.7e-07	-	1.71e-05	0.542378	-0.0115425	0.00256172	-4.50576	6.61e-06	NA	NA
6:29795136	6_29795136_A_C	rs1736933	6	29795136	A	C	ENSG00000204619	PPP1R11	chr6	30034486	30038110	+	protein_coding	-239351	5.1e-06	-	0.000240576	0.542378	-0.0115425	0.00256172	-4.50576	6.61e-06	NA	NA
6:29795136	6_29795136_A_C	rs1736933	6	29795136	A	C	ENSG00000204576	PRR3	chr6	30524663	30531500	+	protein_coding	-729528	0.000166876	-	0.00497561	0.542378	-0.0115425	0.00256172	-4.50576	6.61e-06	NA	NA
6:29795136	6_29795136_A_C	rs1736933	6	29795136	A	C	ENSG00000231074	HCG18	chr6	30255174	30294927	-	antisense	499792	0.00101298	-	0.0217762	0.542378	-0.0115425	0.00256172	-4.50576	6.61e-06	NA	NA
6:29795253	6_29795253_C_A	rs1632943	6	29795253	A	C	ENSG00000176998	HCG4	chr6	29758816	29760850	-	pseudogene	-36437	3.37e-17	-	9.24e-15	0.499155	0.0119453	0.00255051	4.68348	2.82e-06	NA	NA
6:29795253	6_29795253_C_A	rs1632943	6	29795253	A	C	ENSG00000204623	ZNRD1-AS1	chr6	29968788	30029417	-	antisense	234165	2.54e-09	-	2.41e-07	0.499155	0.0119453	0.00255051	4.68348	2.82e-06	NA	NA
6:29795253	6_29795253_C_A	rs1632943	6	29795253	A	C	ENSG00000243753	HLA-L	chr6	30227361	30260791	+	pseudogene	-432109	4.61e-07	-	2.79e-05	0.499155	0.0119453	0.00255051	4.68348	2.82e-06	NA	NA
6:29795253	6_29795253_C_A	rs1632943	6	29795253	A	C	ENSG00000204619	PPP1R11	chr6	30034486	30038110	+	protein_coding	-239234	1.32e-06	-	7.19e-05	0.499155	0.0119453	0.00255051	4.68348	2.82e-06	NA	NA
6:29795253	6_29795253_C_A	rs1632943	6	29795253	A	C	ENSG00000066379	ZNRD1	chr6	30026676	30032686	+	protein_coding	-231424	1.67e-05	-	0.000684389	0.499155	0.0119453	0.00255051	4.68348	2.82e-06	NA	NA
6:29795253	6_29795253_C_A	rs1632943	6	29795253	A	C	ENSG00000204576	PRR3	chr6	30524663	30531500	+	protein_coding	-729411	2.67e-05	-	0.0010318	0.499155	0.0119453	0.00255051	4.68348	2.82e-06	NA	NA
6:29795253	6_29795253_C_A	rs1632943	6	29795253	A	C	ENSG00000231074	HCG18	chr6	30255174	30294927	-	antisense	499675	0.000184313	-	0.00541241	0.499155	0.0119453	0.00255051	4.68348	2.82e-06	NA	NA
6:29795421	6_29795421_G_A	rs1233333	6	29795421	A	G	ENSG00000176998	HCG4	chr6	29758816	29760850	-	pseudogene	-36605	7.69e-13	-	1.23e-10	0.456817	0.011741	0.00256642	4.57487	4.77e-06	NA	NA
6:29795421	6_29795421_G_A	rs1233333	6	29795421	A	G	ENSG00000243753	HLA-L	chr6	30227361	30260791	+	pseudogene	-431941	6.4e-08	-	4.67e-06	0.456817	0.011741	0.00256642	4.57487	4.77e-06	NA	NA
6:29795421	6_29795421_G_A	rs1233333	6	29795421	A	G	ENSG00000204623	ZNRD1-AS1	chr6	29968788	30029417	-	antisense	233997	1.34e-07	-	9.15e-06	0.456817	0.011741	0.00256642	4.57487	4.77e-06	NA	NA
6:29795421	6_29795421_G_A	rs1233333	6	29795421	A	G	ENSG00000066379	ZNRD1	chr6	30026676	30032686	+	protein_coding	-231256	1.96e-07	-	1.28e-05	0.456817	0.011741	0.00256642	4.57487	4.77e-06	NA	NA
6:29795421	6_29795421_G_A	rs1233333	6	29795421	A	G	ENSG00000204619	PPP1R11	chr6	30034486	30038110	+	protein_coding	-239066	3.11e-06	-	0.000154763	0.456817	0.011741	0.00256642	4.57487	4.77e-06	NA	NA
6:29795421	6_29795421_G_A	rs1233333	6	29795421	A	G	ENSG00000204576	PRR3	chr6	30524663	30531500	+	protein_coding	-729243	0.000143236	-	0.00438587	0.456817	0.011741	0.00256642	4.57487	4.77e-06	NA	NA
6:29795421	6_29795421_G_A	rs1233333	6	29795421	A	G	ENSG00000231074	HCG18	chr6	30255174	30294927	-	antisense	499507	0.000791248	-	0.0178656	0.456817	0.011741	0.00256642	4.57487	4.77e-06	NA	NA
6:29795636	6_29795636_G_A	rs1630223	6	29795636	A	G	ENSG00000176998	HCG4	chr6	29758816	29760850	-	pseudogene	-36820	9.34e-13	-	1.47e-10	0.456751	0.0116538	0.00257338	4.5286	5.94e-06	NA	NA
6:29795636	6_29795636_G_A	rs1630223	6	29795636	A	G	ENSG00000243753	HLA-L	chr6	30227361	30260791	+	pseudogene	-431726	9.48e-08	-	6.68e-06	0.456751	0.0116538	0.00257338	4.5286	5.94e-06	NA	NA
6:29795636	6_29795636_G_A	rs1630223	6	29795636	A	G	ENSG00000066379	ZNRD1	chr6	30026676	30032686	+	protein_coding	-231041	2.1e-07	-	1.37e-05	0.456751	0.0116538	0.00257338	4.5286	5.94e-06	NA	NA
6:29795636	6_29795636_G_A	rs1630223	6	29795636	A	G	ENSG00000204623	ZNRD1-AS1	chr6	29968788	30029417	-	antisense	233782	2.24e-07	-	1.45e-05	0.456751	0.0116538	0.00257338	4.5286	5.94e-06	NA	NA
6:29795636	6_29795636_G_A	rs1630223	6	29795636	A	G	ENSG00000204619	PPP1R11	chr6	30034486	30038110	+	protein_coding	-238851	4.45e-06	-	0.000213349	0.456751	0.0116538	0.00257338	4.5286	5.94e-06	NA	NA
6:29795636	6_29795636_G_A	rs1630223	6	29795636	A	G	ENSG00000204576	PRR3	chr6	30524663	30531500	+	protein_coding	-729028	7.22e-05	-	0.00243894	0.456751	0.0116538	0.00257338	4.5286	5.94e-06	NA	NA
6:29795636	6_29795636_G_A	rs1630223	6	29795636	A	G	ENSG00000231074	HCG18	chr6	30255174	30294927	-	antisense	499292	0.000735379	-	0.0168354	0.456751	0.0116538	0.00257338	4.5286	5.94e-06	NA	NA
6:29795657	6_29795657_G_A	rs1630185	6	29795657	A	G	ENSG00000176998	HCG4	chr6	29758816	29760850	-	pseudogene	-36841	6.95e-13	-	1.11e-10	0.456825	0.0115556	0.00257325	4.49068	7.1e-06	NA	NA
6:29795657	6_29795657_G_A	rs1630185	6	29795657	A	G	ENSG00000243753	HLA-L	chr6	30227361	30260791	+	pseudogene	-431705	9.66e-08	-	6.8e-06	0.456825	0.0115556	0.00257325	4.49068	7.1e-06	NA	NA
6:29795657	6_29795657_G_A	rs1630185	6	29795657	A	G	ENSG00000204623	ZNRD1-AS1	chr6	29968788	30029417	-	antisense	233761	1.75e-07	-	1.16e-05	0.456825	0.0115556	0.00257325	4.49068	7.1e-06	NA	NA
6:29795657	6_29795657_G_A	rs1630185	6	29795657	A	G	ENSG00000066379	ZNRD1	chr6	30026676	30032686	+	protein_coding	-231020	1.8e-07	-	1.19e-05	0.456825	0.0115556	0.00257325	4.49068	7.1e-06	NA	NA
6:29795657	6_29795657_G_A	rs1630185	6	29795657	A	G	ENSG00000204619	PPP1R11	chr6	30034486	30038110	+	protein_coding	-238830	5.45e-06	-	0.000255142	0.456825	0.0115556	0.00257325	4.49068	7.1e-06	NA	NA
6:29795657	6_29795657_G_A	rs1630185	6	29795657	A	G	ENSG00000204576	PRR3	chr6	30524663	30531500	+	protein_coding	-729007	6.87e-05	-	0.00233703	0.456825	0.0115556	0.00257325	4.49068	7.1e-06	NA	NA
6:29795657	6_29795657_G_A	rs1630185	6	29795657	A	G	ENSG00000231074	HCG18	chr6	30255174	30294927	-	antisense	499271	0.000662088	-	0.0154573	0.456825	0.0115556	0.00257325	4.49068	7.1e-06	NA	NA
6:29795751	6_29795751_C_T	rs6932596	6	29795751	T	C	ENSG00000176998	HCG4	chr6	29758816	29760850	-	pseudogene	-36935	4.3e-12	+	6.17e-10	0.320068	-0.0140033	0.00274219	-5.10662	3.28e-07	NA	NA
6:29795751	6_29795751_C_T	rs6932596	6	29795751	T	C	ENSG00000243753	HLA-L	chr6	30227361	30260791	+	pseudogene	-431611	1.31e-08	+	1.1e-06	0.320068	-0.0140033	0.00274219	-5.10662	3.28e-07	NA	NA
6:29795751	6_29795751_C_T	rs6932596	6	29795751	T	C	ENSG00000206503	HLA-A	chr6	29909037	29913661	+	protein_coding	-113287	2.23e-06	-	0.000114402	0.320068	-0.0140033	0.00274219	-5.10662	3.28e-07	NA	NA
6:29795751	6_29795751_C_T	rs6932596	6	29795751	T	C	ENSG00000241370	RPP21	chr6	30312908	30314661	+	protein_coding	-517158	3.37e-05	+	0.00126364	0.320068	-0.0140033	0.00274219	-5.10662	3.28e-07	NA	NA
6:29795751	6_29795751_C_T	rs6932596	6	29795751	T	C	ENSG00000234127	TRIM26	chr6	30152232	30181204	-	protein_coding	385454	0.000522568	-	0.0127596	0.320068	-0.0140033	0.00274219	-5.10662	3.28e-07	NA	NA
6:29795751	6_29795751_C_T	rs6932596	6	29795751	T	C	ENSG00000231074	HCG18	chr6	30255174	30294927	-	antisense	499177	0.000898041	+	0.0197795	0.320068	-0.0140033	0.00274219	-5.10662	3.28e-07	NA	NA
6:29795751	6_29795751_C_T	rs6932596	6	29795751	T	C	ENSG00000066379	ZNRD1	chr6	30026676	30032686	+	protein_coding	-230926	0.000953835	+	0.020769	0.320068	-0.0140033	0.00274219	-5.10662	3.28e-07	NA	NA
6:29795751	6_29795751_C_T	rs6932596	6	29795751	T	C	ENSG00000204623	ZNRD1-AS1	chr6	29968788	30029417	-	antisense	233667	0.00190218	+	0.0358916	0.320068	-0.0140033	0.00274219	-5.10662	3.28e-07	NA	NA
6:29795751	6_29795751_C_T	rs6932596	6	29795751	T	C	ENSG00000204599	TRIM39	chr6	30294256	30311506	+	protein_coding	-498506	0.0025913	+	0.0454083	0.320068	-0.0140033	0.00274219	-5.10662	3.28e-07	NA	NA
6:29795768	6_29795768_T_C	rs1629329	6	29795768	T	C	ENSG00000176998	HCG4	chr6	29758816	29760850	-	pseudogene	-36952	5.42e-17	-	1.46e-14	0.501564	-0.0120212	0.00254929	-4.7155	2.41e-06	NA	NA
6:29795768	6_29795768_T_C	rs1629329	6	29795768	T	C	ENSG00000204623	ZNRD1-AS1	chr6	29968788	30029417	-	antisense	233650	6.19e-09	-	5.53e-07	0.501564	-0.0120212	0.00254929	-4.7155	2.41e-06	NA	NA
6:29795768	6_29795768_T_C	rs1629329	6	29795768	T	C	ENSG00000243753	HLA-L	chr6	30227361	30260791	+	pseudogene	-431594	5.9e-07	-	3.48e-05	0.501564	-0.0120212	0.00254929	-4.7155	2.41e-06	NA	NA
6:29795768	6_29795768_T_C	rs1629329	6	29795768	T	C	ENSG00000204619	PPP1R11	chr6	30034486	30038110	+	protein_coding	-238719	3.03e-06	-	0.000151074	0.501564	-0.0120212	0.00254929	-4.7155	2.41e-06	NA	NA
6:29795768	6_29795768_T_C	rs1629329	6	29795768	T	C	ENSG00000066379	ZNRD1	chr6	30026676	30032686	+	protein_coding	-230909	1.25e-05	-	0.000531956	0.501564	-0.0120212	0.00254929	-4.7155	2.41e-06	NA	NA
6:29795768	6_29795768_T_C	rs1629329	6	29795768	T	C	ENSG00000204576	PRR3	chr6	30524663	30531500	+	protein_coding	-728896	1.44e-05	-	0.000598703	0.501564	-0.0120212	0.00254929	-4.7155	2.41e-06	NA	NA
6:29795768	6_29795768_T_C	rs1629329	6	29795768	T	C	ENSG00000231074	HCG18	chr6	30255174	30294927	-	antisense	499160	0.000150853	-	0.00457658	0.501564	-0.0120212	0.00254929	-4.7155	2.41e-06	NA	NA
6:29795993	6_29795993_G_A	rs1130355	6	29795993	A	G	ENSG00000176998	HCG4	chr6	29758816	29760850	-	pseudogene	-37177	9.1e-13	-	1.43e-10	0.456817	0.0116429	0.0025733	4.52452	6.05e-06	NA	NA
6:29795993	6_29795993_G_A	rs1130355	6	29795993	A	G	ENSG00000243753	HLA-L	chr6	30227361	30260791	+	pseudogene	-431369	4.77e-08	-	3.56e-06	0.456817	0.0116429	0.0025733	4.52452	6.05e-06	NA	NA
6:29795993	6_29795993_G_A	rs1130355	6	29795993	A	G	ENSG00000066379	ZNRD1	chr6	30026676	30032686	+	protein_coding	-230684	1.27e-07	-	8.73e-06	0.456817	0.0116429	0.0025733	4.52452	6.05e-06	NA	NA
6:29795993	6_29795993_G_A	rs1130355	6	29795993	A	G	ENSG00000204623	ZNRD1-AS1	chr6	29968788	30029417	-	antisense	233425	1.82e-07	-	1.2e-05	0.456817	0.0116429	0.0025733	4.52452	6.05e-06	NA	NA
6:29795993	6_29795993_G_A	rs1130355	6	29795993	A	G	ENSG00000204619	PPP1R11	chr6	30034486	30038110	+	protein_coding	-238494	5.45e-06	-	0.000255206	0.456817	0.0116429	0.0025733	4.52452	6.05e-06	NA	NA
6:29795993	6_29795993_G_A	rs1130355	6	29795993	A	G	ENSG00000204576	PRR3	chr6	30524663	30531500	+	protein_coding	-728671	0.000134906	-	0.00416901	0.456817	0.0116429	0.0025733	4.52452	6.05e-06	NA	NA
6:29795993	6_29795993_G_A	rs1130355	6	29795993	A	G	ENSG00000231074	HCG18	chr6	30255174	30294927	-	antisense	498935	0.0007089	-	0.0163332	0.456817	0.0116429	0.0025733	4.52452	6.05e-06	NA	NA
6:29796103	6_29796103_T_C	rs1626038	6	29796103	T	C	ENSG00000176998	HCG4	chr6	29758816	29760850	-	pseudogene	-37287	1.74e-17	-	4.93e-15	0.499044	-0.0119121	0.00254995	-4.67151	2.99e-06	NA	NA
6:29796103	6_29796103_T_C	rs1626038	6	29796103	T	C	ENSG00000204623	ZNRD1-AS1	chr6	29968788	30029417	-	antisense	233315	7.04e-09	-	6.22e-07	0.499044	-0.0119121	0.00254995	-4.67151	2.99e-06	NA	NA
6:29796103	6_29796103_T_C	rs1626038	6	29796103	T	C	ENSG00000204619	PPP1R11	chr6	30034486	30038110	+	protein_coding	-238384	6.46e-07	-	3.77e-05	0.499044	-0.0119121	0.00254995	-4.67151	2.99e-06	NA	NA
6:29796103	6_29796103_T_C	rs1626038	6	29796103	T	C	ENSG00000243753	HLA-L	chr6	30227361	30260791	+	pseudogene	-431259	1.11e-06	-	6.14e-05	0.499044	-0.0119121	0.00254995	-4.67151	2.99e-06	NA	NA
6:29796103	6_29796103_T_C	rs1626038	6	29796103	T	C	ENSG00000066379	ZNRD1	chr6	30026676	30032686	+	protein_coding	-230574	8.28e-06	-	0.000370286	0.499044	-0.0119121	0.00254995	-4.67151	2.99e-06	NA	NA
6:29796103	6_29796103_T_C	rs1626038	6	29796103	T	C	ENSG00000204576	PRR3	chr6	30524663	30531500	+	protein_coding	-728561	2.85e-05	-	0.00109074	0.499044	-0.0119121	0.00254995	-4.67151	2.99e-06	NA	NA
6:29796103	6_29796103_T_C	rs1626038	6	29796103	T	C	ENSG00000231074	HCG18	chr6	30255174	30294927	-	antisense	498825	0.000191036	-	0.00557492	0.499044	-0.0119121	0.00254995	-4.67151	2.99e-06	NA	NA
6:29796115	6_29796115_A_C	rs1736927	6	29796115	A	C	ENSG00000176998	HCG4	chr6	29758816	29760850	-	pseudogene	-37299	2.24e-17	-	6.3e-15	0.499002	-0.0120541	0.00254197	-4.74203	2.12e-06	NA	NA
6:29796115	6_29796115_A_C	rs1736927	6	29796115	A	C	ENSG00000204623	ZNRD1-AS1	chr6	29968788	30029417	-	antisense	233303	5.54e-09	-	4.98e-07	0.499002	-0.0120541	0.00254197	-4.74203	2.12e-06	NA	NA
6:29796115	6_29796115_A_C	rs1736927	6	29796115	A	C	ENSG00000204619	PPP1R11	chr6	30034486	30038110	+	protein_coding	-238372	2.98e-07	-	1.88e-05	0.499002	-0.0120541	0.00254197	-4.74203	2.12e-06	NA	NA
6:29796115	6_29796115_A_C	rs1736927	6	29796115	A	C	ENSG00000243753	HLA-L	chr6	30227361	30260791	+	pseudogene	-431247	4.63e-07	-	2.79e-05	0.499002	-0.0120541	0.00254197	-4.74203	2.12e-06	NA	NA
6:29796115	6_29796115_A_C	rs1736927	6	29796115	A	C	ENSG00000066379	ZNRD1	chr6	30026676	30032686	+	protein_coding	-230562	1.11e-05	-	0.000478132	0.499002	-0.0120541	0.00254197	-4.74203	2.12e-06	NA	NA
6:29796115	6_29796115_A_C	rs1736927	6	29796115	A	C	ENSG00000204576	PRR3	chr6	30524663	30531500	+	protein_coding	-728549	2.61e-05	-	0.00101354	0.499002	-0.0120541	0.00254197	-4.74203	2.12e-06	NA	NA
6:29796115	6_29796115_A_C	rs1736927	6	29796115	A	C	ENSG00000231074	HCG18	chr6	30255174	30294927	-	antisense	498813	0.000172223	-	0.00510582	0.499002	-0.0120541	0.00254197	-4.74203	2.12e-06	NA	NA
6:29796257	6_29796257_C_T	rs1625035	6	29796257	T	C	ENSG00000176998	HCG4	chr6	29758816	29760850	-	pseudogene	-37441	1.96e-17	-	5.56e-15	0.498509	0.0120359	0.00254933	4.72122	2.34e-06	NA	NA
6:29796257	6_29796257_C_T	rs1625035	6	29796257	T	C	ENSG00000204623	ZNRD1-AS1	chr6	29968788	30029417	-	antisense	233161	2.07e-09	-	1.99e-07	0.498509	0.0120359	0.00254933	4.72122	2.34e-06	NA	NA
6:29796257	6_29796257_C_T	rs1625035	6	29796257	T	C	ENSG00000243753	HLA-L	chr6	30227361	30260791	+	pseudogene	-431105	1.26e-07	-	8.67e-06	0.498509	0.0120359	0.00254933	4.72122	2.34e-06	NA	NA
6:29796257	6_29796257_C_T	rs1625035	6	29796257	T	C	ENSG00000204619	PPP1R11	chr6	30034486	30038110	+	protein_coding	-238230	6.91e-07	-	4.01e-05	0.498509	0.0120359	0.00254933	4.72122	2.34e-06	NA	NA
6:29796257	6_29796257_C_T	rs1625035	6	29796257	T	C	ENSG00000066379	ZNRD1	chr6	30026676	30032686	+	protein_coding	-230420	1.81e-05	-	0.000735337	0.498509	0.0120359	0.00254933	4.72122	2.34e-06	NA	NA
6:29796257	6_29796257_C_T	rs1625035	6	29796257	T	C	ENSG00000204576	PRR3	chr6	30524663	30531500	+	protein_coding	-728407	3.26e-05	-	0.00122683	0.498509	0.0120359	0.00254933	4.72122	2.34e-06	NA	NA
6:29796257	6_29796257_C_T	rs1625035	6	29796257	T	C	ENSG00000231074	HCG18	chr6	30255174	30294927	-	antisense	498671	0.000152221	-	0.00461285	0.498509	0.0120359	0.00254933	4.72122	2.34e-06	NA	NA
6:29796306	6_29796306_G_A	rs1624337	6	29796306	A	G	ENSG00000176998	HCG4	chr6	29758816	29760850	-	pseudogene	-37490	1.53e-13	-	2.65e-11	0.457259	0.0115499	0.00257451	4.48627	7.25e-06	NA	NA
6:29796306	6_29796306_G_A	rs1624337	6	29796306	A	G	ENSG00000243753	HLA-L	chr6	30227361	30260791	+	pseudogene	-431056	1.08e-08	-	9.27e-07	0.457259	0.0115499	0.00257451	4.48627	7.25e-06	NA	NA
6:29796306	6_29796306_G_A	rs1624337	6	29796306	A	G	ENSG00000204623	ZNRD1-AS1	chr6	29968788	30029417	-	antisense	233112	4.26e-08	-	3.21e-06	0.457259	0.0115499	0.00257451	4.48627	7.25e-06	NA	NA
6:29796306	6_29796306_G_A	rs1624337	6	29796306	A	G	ENSG00000066379	ZNRD1	chr6	30026676	30032686	+	protein_coding	-230371	4.48e-07	-	2.71e-05	0.457259	0.0115499	0.00257451	4.48627	7.25e-06	NA	NA
6:29796306	6_29796306_G_A	rs1624337	6	29796306	A	G	ENSG00000204619	PPP1R11	chr6	30034486	30038110	+	protein_coding	-238181	2.07e-06	-	0.000107389	0.457259	0.0115499	0.00257451	4.48627	7.25e-06	NA	NA
6:29796306	6_29796306_G_A	rs1624337	6	29796306	A	G	ENSG00000204576	PRR3	chr6	30524663	30531500	+	protein_coding	-728358	0.000175624	-	0.00519133	0.457259	0.0115499	0.00257451	4.48627	7.25e-06	NA	NA
6:29796306	6_29796306_G_A	rs1624337	6	29796306	A	G	ENSG00000231074	HCG18	chr6	30255174	30294927	-	antisense	498622	0.000599683	-	0.0142795	0.457259	0.0115499	0.00257451	4.48627	7.25e-06	NA	NA
6:29796640	6_29796640_T_C	rs1632942	6	29796640	T	C	ENSG00000176998	HCG4	chr6	29758816	29760850	-	pseudogene	-37824	3.75e-17	-	1.02e-14	0.501538	-0.0120489	0.0025413	-4.74122	2.12e-06	NA	NA
6:29796640	6_29796640_T_C	rs1632942	6	29796640	T	C	ENSG00000204623	ZNRD1-AS1	chr6	29968788	30029417	-	antisense	232778	4.76e-09	-	4.33e-07	0.501538	-0.0120489	0.0025413	-4.74122	2.12e-06	NA	NA
6:29796640	6_29796640_T_C	rs1632942	6	29796640	T	C	ENSG00000243753	HLA-L	chr6	30227361	30260791	+	pseudogene	-430722	5.18e-07	-	3.09e-05	0.501538	-0.0120489	0.0025413	-4.74122	2.12e-06	NA	NA
6:29796640	6_29796640_T_C	rs1632942	6	29796640	T	C	ENSG00000204619	PPP1R11	chr6	30034486	30038110	+	protein_coding	-237847	1.97e-06	-	0.000102269	0.501538	-0.0120489	0.0025413	-4.74122	2.12e-06	NA	NA
6:29796640	6_29796640_T_C	rs1632942	6	29796640	T	C	ENSG00000066379	ZNRD1	chr6	30026676	30032686	+	protein_coding	-230037	1.61e-05	-	0.000660899	0.501538	-0.0120489	0.0025413	-4.74122	2.12e-06	NA	NA
6:29796640	6_29796640_T_C	rs1632942	6	29796640	T	C	ENSG00000204576	PRR3	chr6	30524663	30531500	+	protein_coding	-728024	2.18e-05	-	0.000864017	0.501538	-0.0120489	0.0025413	-4.74122	2.12e-06	NA	NA
6:29796640	6_29796640_T_C	rs1632942	6	29796640	T	C	ENSG00000231074	HCG18	chr6	30255174	30294927	-	antisense	498288	0.000174028	-	0.00515053	0.501538	-0.0120489	0.0025413	-4.74122	2.12e-06	NA	NA
6:29796685	6_29796685_T_C	rs1632941	6	29796685	T	C	ENSG00000176998	HCG4	chr6	29758816	29760850	-	pseudogene	-37869	6.83e-13	-	1.09e-10	0.543548	-0.0115414	0.00256582	-4.49814	6.85e-06	NA	NA
6:29796685	6_29796685_T_C	rs1632941	6	29796685	T	C	ENSG00000243753	HLA-L	chr6	30227361	30260791	+	pseudogene	-430677	8.97e-08	-	6.36e-06	0.543548	-0.0115414	0.00256582	-4.49814	6.85e-06	NA	NA
6:29796685	6_29796685_T_C	rs1632941	6	29796685	T	C	ENSG00000204623	ZNRD1-AS1	chr6	29968788	30029417	-	antisense	232733	1.91e-07	-	1.25e-05	0.543548	-0.0115414	0.00256582	-4.49814	6.85e-06	NA	NA
6:29796685	6_29796685_T_C	rs1632941	6	29796685	T	C	ENSG00000066379	ZNRD1	chr6	30026676	30032686	+	protein_coding	-229992	2.34e-07	-	1.51e-05	0.543548	-0.0115414	0.00256582	-4.49814	6.85e-06	NA	NA
6:29796685	6_29796685_T_C	rs1632941	6	29796685	T	C	ENSG00000204619	PPP1R11	chr6	30034486	30038110	+	protein_coding	-237802	5.68e-06	-	0.000264572	0.543548	-0.0115414	0.00256582	-4.49814	6.85e-06	NA	NA
6:29796685	6_29796685_T_C	rs1632941	6	29796685	T	C	ENSG00000204576	PRR3	chr6	30524663	30531500	+	protein_coding	-727979	0.000134148	-	0.00414846	0.543548	-0.0115414	0.00256582	-4.49814	6.85e-06	NA	NA
6:29796685	6_29796685_T_C	rs1632941	6	29796685	T	C	ENSG00000231074	HCG18	chr6	30255174	30294927	-	antisense	498243	0.000786975	-	0.0177832	0.543548	-0.0115414	0.00256582	-4.49814	6.85e-06	NA	NA
6:29796838	6_29796838_A_G	rs1736923	6	29796838	A	G	ENSG00000176998	HCG4	chr6	29758816	29760850	-	pseudogene	-38022	9.16e-13	-	1.44e-10	0.543256	-0.011612	0.00257332	-4.51245	6.41e-06	NA	NA
6:29796838	6_29796838_A_G	rs1736923	6	29796838	A	G	ENSG00000243753	HLA-L	chr6	30227361	30260791	+	pseudogene	-430524	9.61e-08	-	6.76e-06	0.543256	-0.011612	0.00257332	-4.51245	6.41e-06	NA	NA
6:29796838	6_29796838_A_G	rs1736923	6	29796838	A	G	ENSG00000066379	ZNRD1	chr6	30026676	30032686	+	protein_coding	-229839	2.25e-07	-	1.46e-05	0.543256	-0.011612	0.00257332	-4.51245	6.41e-06	NA	NA
6:29796838	6_29796838_A_G	rs1736923	6	29796838	A	G	ENSG00000204623	ZNRD1-AS1	chr6	29968788	30029417	-	antisense	232580	2.63e-07	-	1.67e-05	0.543256	-0.011612	0.00257332	-4.51245	6.41e-06	NA	NA
6:29796838	6_29796838_A_G	rs1736923	6	29796838	A	G	ENSG00000204619	PPP1R11	chr6	30034486	30038110	+	protein_coding	-237649	9.02e-06	-	0.000398257	0.543256	-0.011612	0.00257332	-4.51245	6.41e-06	NA	NA
6:29796838	6_29796838_A_G	rs1736923	6	29796838	A	G	ENSG00000204576	PRR3	chr6	30524663	30531500	+	protein_coding	-727826	0.000176181	-	0.00520387	0.543256	-0.011612	0.00257332	-4.51245	6.41e-06	NA	NA
6:29796838	6_29796838_A_G	rs1736923	6	29796838	A	G	ENSG00000231074	HCG18	chr6	30255174	30294927	-	antisense	498090	0.000819365	-	0.018396	0.543256	-0.011612	0.00257332	-4.51245	6.41e-06	NA	NA
6:29796935	6_29796935_G_A	rs1632939	6	29796935	A	G	ENSG00000176998	HCG4	chr6	29758816	29760850	-	pseudogene	-38119	9.18e-13	-	1.44e-10	0.456759	0.0115259	0.00257338	4.47889	7.5e-06	NA	NA
6:29796935	6_29796935_G_A	rs1632939	6	29796935	A	G	ENSG00000243753	HLA-L	chr6	30227361	30260791	+	pseudogene	-430427	8.79e-08	-	6.25e-06	0.456759	0.0115259	0.00257338	4.47889	7.5e-06	NA	NA
6:29796935	6_29796935_G_A	rs1632939	6	29796935	A	G	ENSG00000204623	ZNRD1-AS1	chr6	29968788	30029417	-	antisense	232483	2.45e-07	-	1.57e-05	0.456759	0.0115259	0.00257338	4.47889	7.5e-06	NA	NA
6:29796935	6_29796935_G_A	rs1632939	6	29796935	A	G	ENSG00000066379	ZNRD1	chr6	30026676	30032686	+	protein_coding	-229742	2.73e-07	-	1.73e-05	0.456759	0.0115259	0.00257338	4.47889	7.5e-06	NA	NA
6:29796935	6_29796935_G_A	rs1632939	6	29796935	A	G	ENSG00000204619	PPP1R11	chr6	30034486	30038110	+	protein_coding	-237552	4.64e-06	-	0.000220964	0.456759	0.0115259	0.00257338	4.47889	7.5e-06	NA	NA
6:29796935	6_29796935_G_A	rs1632939	6	29796935	A	G	ENSG00000204576	PRR3	chr6	30524663	30531500	+	protein_coding	-727729	0.000140853	-	0.00432265	0.456759	0.0115259	0.00257338	4.47889	7.5e-06	NA	NA
6:29796935	6_29796935_G_A	rs1632939	6	29796935	A	G	ENSG00000231074	HCG18	chr6	30255174	30294927	-	antisense	497993	0.000873099	-	0.0193371	0.456759	0.0115259	0.00257338	4.47889	7.5e-06	NA	NA
6:29796986	6_29796986_G_A	rs1632938	6	29796986	A	G	ENSG00000176998	HCG4	chr6	29758816	29760850	-	pseudogene	-38170	1.23e-12	-	1.9e-10	0.456759	0.0115892	0.00257324	4.50375	6.68e-06	NA	NA
6:29796986	6_29796986_G_A	rs1632938	6	29796986	A	G	ENSG00000243753	HLA-L	chr6	30227361	30260791	+	pseudogene	-430376	9.41e-08	-	6.64e-06	0.456759	0.0115892	0.00257324	4.50375	6.68e-06	NA	NA
6:29796986	6_29796986_G_A	rs1632938	6	29796986	A	G	ENSG00000066379	ZNRD1	chr6	30026676	30032686	+	protein_coding	-229691	2.62e-07	-	1.67e-05	0.456759	0.0115892	0.00257324	4.50375	6.68e-06	NA	NA
6:29796986	6_29796986_G_A	rs1632938	6	29796986	A	G	ENSG00000204623	ZNRD1-AS1	chr6	29968788	30029417	-	antisense	232432	3.37e-07	-	2.09e-05	0.456759	0.0115892	0.00257324	4.50375	6.68e-06	NA	NA
6:29796986	6_29796986_G_A	rs1632938	6	29796986	A	G	ENSG00000204619	PPP1R11	chr6	30034486	30038110	+	protein_coding	-237501	7.4e-06	-	0.000334486	0.456759	0.0115892	0.00257324	4.50375	6.68e-06	NA	NA
6:29796986	6_29796986_G_A	rs1632938	6	29796986	A	G	ENSG00000204576	PRR3	chr6	30524663	30531500	+	protein_coding	-727678	0.000184878	-	0.00542721	0.456759	0.0115892	0.00257324	4.50375	6.68e-06	NA	NA
6:29796986	6_29796986_G_A	rs1632938	6	29796986	A	G	ENSG00000231074	HCG18	chr6	30255174	30294927	-	antisense	497942	0.000908769	-	0.0199704	0.456759	0.0115892	0.00257324	4.50375	6.68e-06	NA	NA
6:29797173	6_29797173_A_G	rs1736920	6	29797173	A	G	ENSG00000176998	HCG4	chr6	29758816	29760850	-	pseudogene	-38357	4.77e-17	-	1.29e-14	0.501541	-0.0120794	0.00254203	-4.7519	2.02e-06	NA	NA
6:29797173	6_29797173_A_G	rs1736920	6	29797173	A	G	ENSG00000204623	ZNRD1-AS1	chr6	29968788	30029417	-	antisense	232245	6.66e-09	-	5.91e-07	0.501541	-0.0120794	0.00254203	-4.7519	2.02e-06	NA	NA
6:29797173	6_29797173_A_G	rs1736920	6	29797173	A	G	ENSG00000243753	HLA-L	chr6	30227361	30260791	+	pseudogene	-430189	4.08e-07	-	2.49e-05	0.501541	-0.0120794	0.00254203	-4.7519	2.02e-06	NA	NA
6:29797173	6_29797173_A_G	rs1736920	6	29797173	A	G	ENSG00000204619	PPP1R11	chr6	30034486	30038110	+	protein_coding	-237314	2.42e-06	-	0.000122988	0.501541	-0.0120794	0.00254203	-4.7519	2.02e-06	NA	NA
6:29797173	6_29797173_A_G	rs1736920	6	29797173	A	G	ENSG00000066379	ZNRD1	chr6	30026676	30032686	+	protein_coding	-229504	2.06e-05	-	0.000821027	0.501541	-0.0120794	0.00254203	-4.7519	2.02e-06	NA	NA
6:29797173	6_29797173_A_G	rs1736920	6	29797173	A	G	ENSG00000204576	PRR3	chr6	30524663	30531500	+	protein_coding	-727491	2.59e-05	-	0.00100402	0.501541	-0.0120794	0.00254203	-4.7519	2.02e-06	NA	NA
6:29797173	6_29797173_A_G	rs1736920	6	29797173	A	G	ENSG00000231074	HCG18	chr6	30255174	30294927	-	antisense	497755	0.000263676	-	0.00727538	0.501541	-0.0120794	0.00254203	-4.7519	2.02e-06	NA	NA
6:29797696	6_29797696_A_G	rs1130363	6	29797696	A	G	ENSG00000176998	HCG4	chr6	29758816	29760850	-	pseudogene	-38880	8.95e-17	-	2.34e-14	0.501564	-0.0120346	0.00254973	-4.71995	2.36e-06	NA	NA
6:29797696	6_29797696_A_G	rs1130363	6	29797696	A	G	ENSG00000204623	ZNRD1-AS1	chr6	29968788	30029417	-	antisense	231722	6.89e-09	-	6.09e-07	0.501564	-0.0120346	0.00254973	-4.71995	2.36e-06	NA	NA
6:29797696	6_29797696_A_G	rs1130363	6	29797696	A	G	ENSG00000243753	HLA-L	chr6	30227361	30260791	+	pseudogene	-429666	1.6e-07	-	1.07e-05	0.501564	-0.0120346	0.00254973	-4.71995	2.36e-06	NA	NA
6:29797696	6_29797696_A_G	rs1130363	6	29797696	A	G	ENSG00000204619	PPP1R11	chr6	30034486	30038110	+	protein_coding	-236791	3.56e-06	-	0.000174964	0.501564	-0.0120346	0.00254973	-4.71995	2.36e-06	NA	NA
6:29797696	6_29797696_A_G	rs1130363	6	29797696	A	G	ENSG00000066379	ZNRD1	chr6	30026676	30032686	+	protein_coding	-228981	1.76e-05	-	0.000716015	0.501564	-0.0120346	0.00254973	-4.71995	2.36e-06	NA	NA
6:29797696	6_29797696_A_G	rs1130363	6	29797696	A	G	ENSG00000204576	PRR3	chr6	30524663	30531500	+	protein_coding	-726968	4.61e-05	-	0.00165916	0.501564	-0.0120346	0.00254973	-4.71995	2.36e-06	NA	NA
6:29797696	6_29797696_A_G	rs1130363	6	29797696	A	G	ENSG00000231074	HCG18	chr6	30255174	30294927	-	antisense	497232	0.000254044	-	0.00706081	0.501564	-0.0120346	0.00254973	-4.71995	2.36e-06	NA	NA
6:29797899	6_29797899_T_C	rs1632934	6	29797899	T	C	ENSG00000176998	HCG4	chr6	29758816	29760850	-	pseudogene	-39083	1.03e-12	-	1.61e-10	0.543264	-0.0116106	0.00257327	-4.51201	6.42e-06	NA	NA
6:29797899	6_29797899_T_C	rs1632934	6	29797899	T	C	ENSG00000243753	HLA-L	chr6	30227361	30260791	+	pseudogene	-429463	6.86e-08	-	4.97e-06	0.543264	-0.0116106	0.00257327	-4.51201	6.42e-06	NA	NA
6:29797899	6_29797899_T_C	rs1632934	6	29797899	T	C	ENSG00000204623	ZNRD1-AS1	chr6	29968788	30029417	-	antisense	231519	1.87e-07	-	1.23e-05	0.543264	-0.0116106	0.00257327	-4.51201	6.42e-06	NA	NA
6:29797899	6_29797899_T_C	rs1632934	6	29797899	T	C	ENSG00000066379	ZNRD1	chr6	30026676	30032686	+	protein_coding	-228778	1.88e-07	-	1.24e-05	0.543264	-0.0116106	0.00257327	-4.51201	6.42e-06	NA	NA
6:29797899	6_29797899_T_C	rs1632934	6	29797899	T	C	ENSG00000204619	PPP1R11	chr6	30034486	30038110	+	protein_coding	-236588	5.01e-06	-	0.000236935	0.543264	-0.0116106	0.00257327	-4.51201	6.42e-06	NA	NA
6:29797899	6_29797899_T_C	rs1632934	6	29797899	T	C	ENSG00000204576	PRR3	chr6	30524663	30531500	+	protein_coding	-726765	0.000188169	-	0.0055049	0.543264	-0.0116106	0.00257327	-4.51201	6.42e-06	NA	NA
6:29797899	6_29797899_T_C	rs1632934	6	29797899	T	C	ENSG00000231074	HCG18	chr6	30255174	30294927	-	antisense	497029	0.000823902	-	0.0184793	0.543264	-0.0116106	0.00257327	-4.51201	6.42e-06	NA	NA
6:29797933	6_29797933_C_T	rs1632933	6	29797933	T	C	ENSG00000176998	HCG4	chr6	29758816	29760850	-	pseudogene	-39117	5.71e-13	-	9.23e-11	0.456721	0.0115935	0.00256541	4.51915	6.21e-06	NA	NA
6:29797933	6_29797933_C_T	rs1632933	6	29797933	T	C	ENSG00000243753	HLA-L	chr6	30227361	30260791	+	pseudogene	-429429	6.54e-08	-	4.76e-06	0.456721	0.0115935	0.00256541	4.51915	6.21e-06	NA	NA
6:29797933	6_29797933_C_T	rs1632933	6	29797933	T	C	ENSG00000204623	ZNRD1-AS1	chr6	29968788	30029417	-	antisense	231485	1.04e-07	-	7.27e-06	0.456721	0.0115935	0.00256541	4.51915	6.21e-06	NA	NA
6:29797933	6_29797933_C_T	rs1632933	6	29797933	T	C	ENSG00000066379	ZNRD1	chr6	30026676	30032686	+	protein_coding	-228744	1.68e-07	-	1.12e-05	0.456721	0.0115935	0.00256541	4.51915	6.21e-06	NA	NA
6:29797933	6_29797933_C_T	rs1632933	6	29797933	T	C	ENSG00000204619	PPP1R11	chr6	30034486	30038110	+	protein_coding	-236554	3.83e-06	-	0.000186609	0.456721	0.0115935	0.00256541	4.51915	6.21e-06	NA	NA
6:29797933	6_29797933_C_T	rs1632933	6	29797933	T	C	ENSG00000204576	PRR3	chr6	30524663	30531500	+	protein_coding	-726731	0.00013638	-	0.00420781	0.456721	0.0115935	0.00256541	4.51915	6.21e-06	NA	NA
6:29797933	6_29797933_C_T	rs1632933	6	29797933	T	C	ENSG00000231074	HCG18	chr6	30255174	30294927	-	antisense	496995	0.000712401	-	0.0164014	0.456721	0.0115935	0.00256541	4.51915	6.21e-06	NA	NA
6:29797951	6_29797951_A_G	rs1736912	6	29797951	A	G	ENSG00000176998	HCG4	chr6	29758816	29760850	-	pseudogene	-39135	7.68e-13	-	1.22e-10	0.543272	-0.0116315	0.00257329	-4.52009	6.18e-06	NA	NA
6:29797951	6_29797951_A_G	rs1736912	6	29797951	A	G	ENSG00000243753	HLA-L	chr6	30227361	30260791	+	pseudogene	-429411	7e-08	-	5.07e-06	0.543272	-0.0116315	0.00257329	-4.52009	6.18e-06	NA	NA
6:29797951	6_29797951_A_G	rs1736912	6	29797951	A	G	ENSG00000204623	ZNRD1-AS1	chr6	29968788	30029417	-	antisense	231467	1.45e-07	-	9.8e-06	0.543272	-0.0116315	0.00257329	-4.52009	6.18e-06	NA	NA
6:29797951	6_29797951_A_G	rs1736912	6	29797951	A	G	ENSG00000066379	ZNRD1	chr6	30026676	30032686	+	protein_coding	-228726	1.61e-07	-	1.07e-05	0.543272	-0.0116315	0.00257329	-4.52009	6.18e-06	NA	NA
6:29797951	6_29797951_A_G	rs1736912	6	29797951	A	G	ENSG00000204619	PPP1R11	chr6	30034486	30038110	+	protein_coding	-236536	6.14e-06	-	0.000283612	0.543272	-0.0116315	0.00257329	-4.52009	6.18e-06	NA	NA
6:29797951	6_29797951_A_G	rs1736912	6	29797951	A	G	ENSG00000204576	PRR3	chr6	30524663	30531500	+	protein_coding	-726713	0.000179269	-	0.00528519	0.543272	-0.0116315	0.00257329	-4.52009	6.18e-06	NA	NA
6:29797951	6_29797951_A_G	rs1736912	6	29797951	A	G	ENSG00000231074	HCG18	chr6	30255174	30294927	-	antisense	496977	0.00074202	-	0.0169528	0.543272	-0.0116315	0.00257329	-4.52009	6.18e-06	NA	NA
6:29798039	6_29798039_G_A	rs1632932	6	29798039	A	G	ENSG00000176998	HCG4	chr6	29758816	29760850	-	pseudogene	-39223	1.03e-12	-	1.61e-10	0.456736	0.0115732	0.00257349	4.4971	6.89e-06	NA	NA
6:29798039	6_29798039_G_A	rs1632932	6	29798039	A	G	ENSG00000243753	HLA-L	chr6	30227361	30260791	+	pseudogene	-429323	6.86e-08	-	4.97e-06	0.456736	0.0115732	0.00257349	4.4971	6.89e-06	NA	NA
6:29798039	6_29798039_G_A	rs1632932	6	29798039	A	G	ENSG00000204623	ZNRD1-AS1	chr6	29968788	30029417	-	antisense	231379	1.87e-07	-	1.23e-05	0.456736	0.0115732	0.00257349	4.4971	6.89e-06	NA	NA
6:29798039	6_29798039_G_A	rs1632932	6	29798039	A	G	ENSG00000066379	ZNRD1	chr6	30026676	30032686	+	protein_coding	-228638	1.88e-07	-	1.24e-05	0.456736	0.0115732	0.00257349	4.4971	6.89e-06	NA	NA
6:29798039	6_29798039_G_A	rs1632932	6	29798039	A	G	ENSG00000204619	PPP1R11	chr6	30034486	30038110	+	protein_coding	-236448	5.01e-06	-	0.000236935	0.456736	0.0115732	0.00257349	4.4971	6.89e-06	NA	NA
6:29798039	6_29798039_G_A	rs1632932	6	29798039	A	G	ENSG00000204576	PRR3	chr6	30524663	30531500	+	protein_coding	-726625	0.000188169	-	0.0055049	0.456736	0.0115732	0.00257349	4.4971	6.89e-06	NA	NA
6:29798039	6_29798039_G_A	rs1632932	6	29798039	A	G	ENSG00000231074	HCG18	chr6	30255174	30294927	-	antisense	496889	0.000823902	-	0.0184793	0.456736	0.0115732	0.00257349	4.4971	6.89e-06	NA	NA
6:29798425	6_29798425_G_T	rs915669	6	29798425	T	G	ENSG00000176998	HCG4	chr6	29758816	29760850	-	pseudogene	-39609	2.63e-17	-	7.34e-15	0.49837	0.0122521	0.00254596	4.81238	1.49e-06	NA	NA
6:29798425	6_29798425_G_T	rs915669	6	29798425	T	G	ENSG00000204623	ZNRD1-AS1	chr6	29968788	30029417	-	antisense	230993	2.71e-09	-	2.57e-07	0.49837	0.0122521	0.00254596	4.81238	1.49e-06	NA	NA
6:29798425	6_29798425_G_T	rs915669	6	29798425	T	G	ENSG00000243753	HLA-L	chr6	30227361	30260791	+	pseudogene	-428937	4.18e-07	-	2.54e-05	0.49837	0.0122521	0.00254596	4.81238	1.49e-06	NA	NA
6:29798425	6_29798425_G_T	rs915669	6	29798425	T	G	ENSG00000204619	PPP1R11	chr6	30034486	30038110	+	protein_coding	-236062	1.06e-06	-	5.92e-05	0.49837	0.0122521	0.00254596	4.81238	1.49e-06	NA	NA
6:29798425	6_29798425_G_T	rs915669	6	29798425	T	G	ENSG00000066379	ZNRD1	chr6	30026676	30032686	+	protein_coding	-228252	1.27e-05	-	0.000537839	0.49837	0.0122521	0.00254596	4.81238	1.49e-06	NA	NA
6:29798425	6_29798425_G_T	rs915669	6	29798425	T	G	ENSG00000204576	PRR3	chr6	30524663	30531500	+	protein_coding	-726239	2.5e-05	-	0.000973644	0.49837	0.0122521	0.00254596	4.81238	1.49e-06	NA	NA
6:29798425	6_29798425_G_T	rs915669	6	29798425	T	G	ENSG00000231074	HCG18	chr6	30255174	30294927	-	antisense	496503	0.000152602	-	0.00462285	0.49837	0.0122521	0.00254596	4.81238	1.49e-06	NA	NA
6:29798794	6_29798794_A_G	rs9380142	6	29798794	A	G	ENSG00000176998	HCG4	chr6	29758816	29760850	-	pseudogene	-39978	8.78e-13	+	1.39e-10	0.682914	0.0137229	0.00274969	4.99071	6.02e-07	NA	NA
6:29798794	6_29798794_A_G	rs9380142	6	29798794	A	G	ENSG00000243753	HLA-L	chr6	30227361	30260791	+	pseudogene	-428568	4.57e-09	+	4.17e-07	0.682914	0.0137229	0.00274969	4.99071	6.02e-07	NA	NA
6:29798794	6_29798794_A_G	rs9380142	6	29798794	A	G	ENSG00000206503	HLA-A	chr6	29909037	29913661	+	protein_coding	-110244	6.36e-07	-	3.72e-05	0.682914	0.0137229	0.00274969	4.99071	6.02e-07	NA	NA
6:29798794	6_29798794_A_G	rs9380142	6	29798794	A	G	ENSG00000241370	RPP21	chr6	30312908	30314661	+	protein_coding	-514115	7.67e-05	+	0.00256722	0.682914	0.0137229	0.00274969	4.99071	6.02e-07	NA	NA
6:29798794	6_29798794_A_G	rs9380142	6	29798794	A	G	ENSG00000234127	TRIM26	chr6	30152232	30181204	-	protein_coding	382411	0.000389486	-	0.0100462	0.682914	0.0137229	0.00274969	4.99071	6.02e-07	NA	NA
6:29798794	6_29798794_A_G	rs9380142	6	29798794	A	G	ENSG00000231074	HCG18	chr6	30255174	30294927	-	antisense	496134	0.000599293	+	0.014272	0.682914	0.0137229	0.00274969	4.99071	6.02e-07	NA	NA
6:29798794	6_29798794_A_G	rs9380142	6	29798794	A	G	ENSG00000204623	ZNRD1-AS1	chr6	29968788	30029417	-	antisense	230624	0.000760233	+	0.0172945	0.682914	0.0137229	0.00274969	4.99071	6.02e-07	NA	NA
6:29798794	6_29798794_A_G	rs9380142	6	29798794	A	G	ENSG00000066379	ZNRD1	chr6	30026676	30032686	+	protein_coding	-227883	0.00143336	+	0.0287491	0.682914	0.0137229	0.00274969	4.99071	6.02e-07	NA	NA
6:29799269	6_29799269_A_G	rs1611141	6	29799269	A	G	ENSG00000176998	HCG4	chr6	29758816	29760850	-	pseudogene	-40453	7.48e-17	-	1.97e-14	0.497874	-0.0123728	0.00255635	-4.84001	1.3e-06	NA	NA
6:29799269	6_29799269_A_G	rs1611141	6	29799269	A	G	ENSG00000204623	ZNRD1-AS1	chr6	29968788	30029417	-	antisense	230149	4.33e-09	-	3.97e-07	0.497874	-0.0123728	0.00255635	-4.84001	1.3e-06	NA	NA
6:29799269	6_29799269_A_G	rs1611141	6	29799269	A	G	ENSG00000243753	HLA-L	chr6	30227361	30260791	+	pseudogene	-428093	1.85e-07	-	1.22e-05	0.497874	-0.0123728	0.00255635	-4.84001	1.3e-06	NA	NA
6:29799269	6_29799269_A_G	rs1611141	6	29799269	A	G	ENSG00000204619	PPP1R11	chr6	30034486	30038110	+	protein_coding	-235218	2.37e-06	-	0.000120807	0.497874	-0.0123728	0.00255635	-4.84001	1.3e-06	NA	NA
6:29799269	6_29799269_A_G	rs1611141	6	29799269	A	G	ENSG00000066379	ZNRD1	chr6	30026676	30032686	+	protein_coding	-227408	2.59e-05	-	0.00100557	0.497874	-0.0123728	0.00255635	-4.84001	1.3e-06	NA	NA
6:29799269	6_29799269_A_G	rs1611141	6	29799269	A	G	ENSG00000204576	PRR3	chr6	30524663	30531500	+	protein_coding	-725395	3.8e-05	-	0.00140142	0.497874	-0.0123728	0.00255635	-4.84001	1.3e-06	NA	NA
6:29799269	6_29799269_A_G	rs1611141	6	29799269	A	G	ENSG00000231074	HCG18	chr6	30255174	30294927	-	antisense	495659	0.000165833	-	0.00494985	0.497874	-0.0123728	0.00255635	-4.84001	1.3e-06	NA	NA
6:29799354	6_29799354_A_G	rs1611144	6	29799354	A	G	ENSG00000176998	HCG4	chr6	29758816	29760850	-	pseudogene	-40538	1.46e-12	-	2.24e-10	0.539192	-0.0114349	0.00257724	-4.4369	9.13e-06	NA	NA
6:29799354	6_29799354_A_G	rs1611144	6	29799354	A	G	ENSG00000243753	HLA-L	chr6	30227361	30260791	+	pseudogene	-428008	2.44e-08	-	1.93e-06	0.539192	-0.0114349	0.00257724	-4.4369	9.13e-06	NA	NA
6:29799354	6_29799354_A_G	rs1611144	6	29799354	A	G	ENSG00000204623	ZNRD1-AS1	chr6	29968788	30029417	-	antisense	230064	2.87e-07	-	1.81e-05	0.539192	-0.0114349	0.00257724	-4.4369	9.13e-06	NA	NA
6:29799354	6_29799354_A_G	rs1611144	6	29799354	A	G	ENSG00000066379	ZNRD1	chr6	30026676	30032686	+	protein_coding	-227323	7.09e-07	-	4.09e-05	0.539192	-0.0114349	0.00257724	-4.4369	9.13e-06	NA	NA
6:29799354	6_29799354_A_G	rs1611144	6	29799354	A	G	ENSG00000204619	PPP1R11	chr6	30034486	30038110	+	protein_coding	-235133	1.49e-05	-	0.000620079	0.539192	-0.0114349	0.00257724	-4.4369	9.13e-06	NA	NA
6:29799354	6_29799354_A_G	rs1611144	6	29799354	A	G	ENSG00000204576	PRR3	chr6	30524663	30531500	+	protein_coding	-725310	0.000156211	-	0.00471162	0.539192	-0.0114349	0.00257724	-4.4369	9.13e-06	NA	NA
6:29799354	6_29799354_A_G	rs1611144	6	29799354	A	G	ENSG00000231074	HCG18	chr6	30255174	30294927	-	antisense	495574	0.000643536	-	0.0151144	0.539192	-0.0114349	0.00257724	-4.4369	9.13e-06	NA	NA
6:29802045	6_29802045_C_T	rs9380143	6	29802045	T	C	ENSG00000176998	HCG4	chr6	29758816	29760850	-	pseudogene	-43229	2.73e-11	+	3.45e-09	0.280014	-0.014649	0.00285519	-5.13065	2.89e-07	NA	NA
6:29802045	6_29802045_C_T	rs9380143	6	29802045	T	C	ENSG00000243753	HLA-L	chr6	30227361	30260791	+	pseudogene	-425317	6.4e-10	+	6.56e-08	0.280014	-0.014649	0.00285519	-5.13065	2.89e-07	NA	NA
6:29802045	6_29802045_C_T	rs9380143	6	29802045	T	C	ENSG00000206503	HLA-A	chr6	29909037	29913661	+	protein_coding	-106993	5.87e-07	-	3.46e-05	0.280014	-0.014649	0.00285519	-5.13065	2.89e-07	NA	NA
6:29802045	6_29802045_C_T	rs9380143	6	29802045	T	C	ENSG00000231074	HCG18	chr6	30255174	30294927	-	antisense	492883	1.9e-05	+	0.000767751	0.280014	-0.014649	0.00285519	-5.13065	2.89e-07	NA	NA
6:29802045	6_29802045_C_T	rs9380143	6	29802045	T	C	ENSG00000234127	TRIM26	chr6	30152232	30181204	-	protein_coding	379160	2.43e-05	-	0.000952497	0.280014	-0.014649	0.00285519	-5.13065	2.89e-07	NA	NA
6:29802045	6_29802045_C_T	rs9380143	6	29802045	T	C	ENSG00000241370	RPP21	chr6	30312908	30314661	+	protein_coding	-510864	8.31e-05	+	0.00274593	0.280014	-0.014649	0.00285519	-5.13065	2.89e-07	NA	NA
6:29802045	6_29802045_C_T	rs9380143	6	29802045	T	C	ENSG00000204623	ZNRD1-AS1	chr6	29968788	30029417	-	antisense	227373	0.000174814	+	0.00516999	0.280014	-0.014649	0.00285519	-5.13065	2.89e-07	NA	NA
6:29802045	6_29802045_C_T	rs9380143	6	29802045	T	C	ENSG00000066379	ZNRD1	chr6	30026676	30032686	+	protein_coding	-224632	0.000369755	+	0.00962346	0.280014	-0.014649	0.00285519	-5.13065	2.89e-07	NA	NA
6:29802532	6_29802532_C_G	rs41315714	6	29802532	C	G	ENSG00000234127	TRIM26	chr6	30152232	30181204	-	protein_coding	378673	6.21e-08	-	4.55e-06	0.801857	0.0147478	0.0032143	4.58817	4.47e-06	NA	NA
6:29802532	6_29802532_C_G	rs41315714	6	29802532	C	G	ENSG00000176998	HCG4	chr6	29758816	29760850	-	pseudogene	-43716	1.12e-07	+	7.76e-06	0.801857	0.0147478	0.0032143	4.58817	4.47e-06	NA	NA
6:29802532	6_29802532_C_G	rs41315714	6	29802532	C	G	ENSG00000241370	RPP21	chr6	30312908	30314661	+	protein_coding	-510377	5.3e-06	+	0.000248765	0.801857	0.0147478	0.0032143	4.58817	4.47e-06	NA	NA
6:29802532	6_29802532_C_G	rs41315714	6	29802532	C	G	ENSG00000206503	HLA-A	chr6	29909037	29913661	+	protein_coding	-106506	0.000223962	-	0.00636018	0.801857	0.0147478	0.0032143	4.58817	4.47e-06	NA	NA
6:29802532	6_29802532_C_G	rs41315714	6	29802532	C	G	ENSG00000231074	HCG18	chr6	30255174	30294927	-	antisense	492396	0.000655706	+	0.0153375	0.801857	0.0147478	0.0032143	4.58817	4.47e-06	NA	NA
6:29802532	6_29802532_C_G	rs41315714	6	29802532	C	G	ENSG00000204599	TRIM39	chr6	30294256	30311506	+	protein_coding	-491725	0.00216577	+	0.0396147	0.801857	0.0147478	0.0032143	4.58817	4.47e-06	NA	NA
6:29802690	6_29802690_G_C	rs9380145	6	29802690	C	G	ENSG00000176998	HCG4	chr6	29758816	29760850	-	pseudogene	-43874	2.73e-11	+	3.45e-09	0.279537	-0.0152862	0.00285694	-5.35055	8.77e-08	NA	NA
6:29802690	6_29802690_G_C	rs9380145	6	29802690	C	G	ENSG00000243753	HLA-L	chr6	30227361	30260791	+	pseudogene	-424672	6.4e-10	+	6.56e-08	0.279537	-0.0152862	0.00285694	-5.35055	8.77e-08	NA	NA
6:29802690	6_29802690_G_C	rs9380145	6	29802690	C	G	ENSG00000206503	HLA-A	chr6	29909037	29913661	+	protein_coding	-106348	5.87e-07	-	3.46e-05	0.279537	-0.0152862	0.00285694	-5.35055	8.77e-08	NA	NA
6:29802690	6_29802690_G_C	rs9380145	6	29802690	C	G	ENSG00000231074	HCG18	chr6	30255174	30294927	-	antisense	492238	1.9e-05	+	0.000767751	0.279537	-0.0152862	0.00285694	-5.35055	8.77e-08	NA	NA
6:29802690	6_29802690_G_C	rs9380145	6	29802690	C	G	ENSG00000234127	TRIM26	chr6	30152232	30181204	-	protein_coding	378515	2.43e-05	-	0.000952497	0.279537	-0.0152862	0.00285694	-5.35055	8.77e-08	NA	NA
6:29802690	6_29802690_G_C	rs9380145	6	29802690	C	G	ENSG00000241370	RPP21	chr6	30312908	30314661	+	protein_coding	-510219	8.31e-05	+	0.00274593	0.279537	-0.0152862	0.00285694	-5.35055	8.77e-08	NA	NA
6:29802690	6_29802690_G_C	rs9380145	6	29802690	C	G	ENSG00000204623	ZNRD1-AS1	chr6	29968788	30029417	-	antisense	226728	0.000174814	+	0.00516999	0.279537	-0.0152862	0.00285694	-5.35055	8.77e-08	NA	NA
6:29802690	6_29802690_G_C	rs9380145	6	29802690	C	G	ENSG00000066379	ZNRD1	chr6	30026676	30032686	+	protein_coding	-223987	0.000369755	+	0.00962346	0.279537	-0.0152862	0.00285694	-5.35055	8.77e-08	NA	NA
6:29803526	6_29803526_G_T	rs4713250	6	29803526	T	G	ENSG00000176998	HCG4	chr6	29758816	29760850	-	pseudogene	-44710	8.96e-11	+	1.04e-08	0.279514	-0.0151691	0.00285704	-5.30938	1.1e-07	NA	NA
6:29803526	6_29803526_G_T	rs4713250	6	29803526	T	G	ENSG00000243753	HLA-L	chr6	30227361	30260791	+	pseudogene	-423836	1.66e-09	+	1.62e-07	0.279514	-0.0151691	0.00285704	-5.30938	1.1e-07	NA	NA
6:29803526	6_29803526_G_T	rs4713250	6	29803526	T	G	ENSG00000206503	HLA-A	chr6	29909037	29913661	+	protein_coding	-105512	3e-07	-	1.89e-05	0.279514	-0.0151691	0.00285704	-5.30938	1.1e-07	NA	NA
6:29803526	6_29803526_G_T	rs4713250	6	29803526	T	G	ENSG00000231074	HCG18	chr6	30255174	30294927	-	antisense	491402	2.51e-05	+	0.000979774	0.279514	-0.0151691	0.00285704	-5.30938	1.1e-07	NA	NA
6:29803526	6_29803526_G_T	rs4713250	6	29803526	T	G	ENSG00000234127	TRIM26	chr6	30152232	30181204	-	protein_coding	377679	2.62e-05	-	0.00101627	0.279514	-0.0151691	0.00285704	-5.30938	1.1e-07	NA	NA
6:29803526	6_29803526_G_T	rs4713250	6	29803526	T	G	ENSG00000241370	RPP21	chr6	30312908	30314661	+	protein_coding	-509383	7.64e-05	+	0.00255775	0.279514	-0.0151691	0.00285704	-5.30938	1.1e-07	NA	NA
6:29803526	6_29803526_G_T	rs4713250	6	29803526	T	G	ENSG00000204623	ZNRD1-AS1	chr6	29968788	30029417	-	antisense	225892	0.000246163	+	0.00687853	0.279514	-0.0151691	0.00285704	-5.30938	1.1e-07	NA	NA
6:29803526	6_29803526_G_T	rs4713250	6	29803526	T	G	ENSG00000066379	ZNRD1	chr6	30026676	30032686	+	protein_coding	-223151	0.00035764	+	0.00936059	0.279514	-0.0151691	0.00285704	-5.30938	1.1e-07	NA	NA
6:29803880	6_29803880_A_G	rs9295821	6	29803880	A	G	ENSG00000176998	HCG4	chr6	29758816	29760850	-	pseudogene	-45064	1.21e-11	+	1.61e-09	0.700422	0.0157814	0.00279829	5.63968	1.7e-08	NA	NA
6:29803880	6_29803880_A_G	rs9295821	6	29803880	A	G	ENSG00000243753	HLA-L	chr6	30227361	30260791	+	pseudogene	-423482	4.56e-10	+	4.77e-08	0.700422	0.0157814	0.00279829	5.63968	1.7e-08	NA	NA
6:29803880	6_29803880_A_G	rs9295821	6	29803880	A	G	ENSG00000206503	HLA-A	chr6	29909037	29913661	+	protein_coding	-105158	9.42e-06	-	0.000413722	0.700422	0.0157814	0.00279829	5.63968	1.7e-08	NA	NA
6:29803880	6_29803880_A_G	rs9295821	6	29803880	A	G	ENSG00000241370	RPP21	chr6	30312908	30314661	+	protein_coding	-509029	2.68e-05	+	0.00103525	0.700422	0.0157814	0.00279829	5.63968	1.7e-08	NA	NA
6:29803880	6_29803880_A_G	rs9295821	6	29803880	A	G	ENSG00000204623	ZNRD1-AS1	chr6	29968788	30029417	-	antisense	225538	0.000112126	+	0.00355983	0.700422	0.0157814	0.00279829	5.63968	1.7e-08	NA	NA
6:29803880	6_29803880_A_G	rs9295821	6	29803880	A	G	ENSG00000234127	TRIM26	chr6	30152232	30181204	-	protein_coding	377325	0.000150709	-	0.00457273	0.700422	0.0157814	0.00279829	5.63968	1.7e-08	NA	NA
6:29803880	6_29803880_A_G	rs9295821	6	29803880	A	G	ENSG00000231074	HCG18	chr6	30255174	30294927	-	antisense	491048	0.000170236	+	0.00505668	0.700422	0.0157814	0.00279829	5.63968	1.7e-08	NA	NA
6:29803880	6_29803880_A_G	rs9295821	6	29803880	A	G	ENSG00000066379	ZNRD1	chr6	30026676	30032686	+	protein_coding	-222797	0.000490738	+	0.0121214	0.700422	0.0157814	0.00279829	5.63968	1.7e-08	NA	NA
6:29803880	6_29803880_A_G	rs9295821	6	29803880	A	G	ENSG00000204576	PRR3	chr6	30524663	30531500	+	protein_coding	-720784	0.00230439	+	0.0415498	0.700422	0.0157814	0.00279829	5.63968	1.7e-08	NA	NA
6:29817244	6_29817244_G_A	rs9380146	6	29817244	A	G	ENSG00000234127	TRIM26	chr6	30152232	30181204	-	protein_coding	363961	6.21e-08	-	4.55e-06	0.19822	-0.0150244	0.00320641	-4.68574	2.79e-06	NA	NA
6:29817244	6_29817244_G_A	rs9380146	6	29817244	A	G	ENSG00000176998	HCG4	chr6	29758816	29760850	-	pseudogene	-58428	1.12e-07	+	7.76e-06	0.19822	-0.0150244	0.00320641	-4.68574	2.79e-06	NA	NA
6:29817244	6_29817244_G_A	rs9380146	6	29817244	A	G	ENSG00000241370	RPP21	chr6	30312908	30314661	+	protein_coding	-495665	5.3e-06	+	0.000248765	0.19822	-0.0150244	0.00320641	-4.68574	2.79e-06	NA	NA
6:29817244	6_29817244_G_A	rs9380146	6	29817244	A	G	ENSG00000206503	HLA-A	chr6	29909037	29913661	+	protein_coding	-91794	0.000223962	-	0.00636018	0.19822	-0.0150244	0.00320641	-4.68574	2.79e-06	NA	NA
6:29817244	6_29817244_G_A	rs9380146	6	29817244	A	G	ENSG00000231074	HCG18	chr6	30255174	30294927	-	antisense	477684	0.000655706	+	0.0153375	0.19822	-0.0150244	0.00320641	-4.68574	2.79e-06	NA	NA
6:29817244	6_29817244_G_A	rs9380146	6	29817244	A	G	ENSG00000204599	TRIM39	chr6	30294256	30311506	+	protein_coding	-477013	0.00216577	+	0.0396147	0.19822	-0.0150244	0.00320641	-4.68574	2.79e-06	NA	NA
6:29818123	6_29818123_G_A	rs2523763	6	29818123	A	G	ENSG00000206503	HLA-A	chr6	29909037	29913661	+	protein_coding	-90915	9.22e-12	-	1.25e-09	0.336201	-0.014257	0.00270141	-5.27764	1.31e-07	NA	NA
6:29818123	6_29818123_G_A	rs2523763	6	29818123	A	G	ENSG00000176998	HCG4	chr6	29758816	29760850	-	pseudogene	-59307	3.68e-11	+	4.56e-09	0.336201	-0.014257	0.00270141	-5.27764	1.31e-07	NA	NA
6:29818123	6_29818123_G_A	rs2523763	6	29818123	A	G	ENSG00000243753	HLA-L	chr6	30227361	30260791	+	pseudogene	-409239	1.56e-05	+	0.000643485	0.336201	-0.014257	0.00270141	-5.27764	1.31e-07	NA	NA
6:29818123	6_29818123_G_A	rs2523763	6	29818123	A	G	ENSG00000241370	RPP21	chr6	30312908	30314661	+	protein_coding	-494786	6.56e-05	+	0.0022493	0.336201	-0.014257	0.00270141	-5.27764	1.31e-07	NA	NA
6:29818123	6_29818123_G_A	rs2523763	6	29818123	A	G	ENSG00000231074	HCG18	chr6	30255174	30294927	-	antisense	476805	0.000344811	+	0.00907994	0.336201	-0.014257	0.00270141	-5.27764	1.31e-07	NA	NA
6:29818123	6_29818123_G_A	rs2523763	6	29818123	A	G	ENSG00000204623	ZNRD1-AS1	chr6	29968788	30029417	-	antisense	211295	0.00052356	+	0.0127798	0.336201	-0.014257	0.00270141	-5.27764	1.31e-07	NA	NA
6:29818123	6_29818123_G_A	rs2523763	6	29818123	A	G	ENSG00000204576	PRR3	chr6	30524663	30531500	+	protein_coding	-706541	0.000550578	+	0.0133336	0.336201	-0.014257	0.00270141	-5.27764	1.31e-07	NA	NA
6:29818123	6_29818123_G_A	rs2523763	6	29818123	A	G	ENSG00000066379	ZNRD1	chr6	30026676	30032686	+	protein_coding	-208554	0.000812656	+	0.0182725	0.336201	-0.014257	0.00270141	-5.27764	1.31e-07	NA	NA
6:29818159	6_29818159_C_T	rs4711200	6	29818159	T	C	ENSG00000176998	HCG4	chr6	29758816	29760850	-	pseudogene	-59343	1.78e-09	+	1.73e-07	0.300378	-0.0155687	0.00279591	-5.56836	2.57e-08	NA	NA
6:29818159	6_29818159_C_T	rs4711200	6	29818159	T	C	ENSG00000243753	HLA-L	chr6	30227361	30260791	+	pseudogene	-409203	1.7e-07	+	1.13e-05	0.300378	-0.0155687	0.00279591	-5.56836	2.57e-08	NA	NA
6:29818159	6_29818159_C_T	rs4711200	6	29818159	T	C	ENSG00000206503	HLA-A	chr6	29909037	29913661	+	protein_coding	-90879	1.63e-05	-	0.000671268	0.300378	-0.0155687	0.00279591	-5.56836	2.57e-08	NA	NA
6:29818159	6_29818159_C_T	rs4711200	6	29818159	T	C	ENSG00000241370	RPP21	chr6	30312908	30314661	+	protein_coding	-494750	0.000105144	+	0.00336752	0.300378	-0.0155687	0.00279591	-5.56836	2.57e-08	NA	NA
6:29818159	6_29818159_C_T	rs4711200	6	29818159	T	C	ENSG00000231074	HCG18	chr6	30255174	30294927	-	antisense	476769	0.000383644	+	0.00992152	0.300378	-0.0155687	0.00279591	-5.56836	2.57e-08	NA	NA
6:29818159	6_29818159_C_T	rs4711200	6	29818159	T	C	ENSG00000204623	ZNRD1-AS1	chr6	29968788	30029417	-	antisense	211259	0.000434172	+	0.0109688	0.300378	-0.0155687	0.00279591	-5.56836	2.57e-08	NA	NA
6:29818159	6_29818159_C_T	rs4711200	6	29818159	T	C	ENSG00000066379	ZNRD1	chr6	30026676	30032686	+	protein_coding	-208518	0.000441989	+	0.0111203	0.300378	-0.0155687	0.00279591	-5.56836	2.57e-08	NA	NA
6:29818159	6_29818159_C_T	rs4711200	6	29818159	T	C	ENSG00000204576	PRR3	chr6	30524663	30531500	+	protein_coding	-706505	0.000965121	+	0.0209644	0.300378	-0.0155687	0.00279591	-5.56836	2.57e-08	NA	NA
6:29818159	6_29818159_C_T	rs4711200	6	29818159	T	C	ENSG00000234127	TRIM26	chr6	30152232	30181204	-	protein_coding	363046	0.00117382	-	0.0245088	0.300378	-0.0155687	0.00279591	-5.56836	2.57e-08	NA	NA
6:29818229	6_29818229_C_G	rs2734987	6	29818229	C	G	ENSG00000206503	HLA-A	chr6	29909037	29913661	+	protein_coding	-90809	1.05e-11	-	1.41e-09	0.665019	0.0142001	0.0027039	5.25171	1.51e-07	NA	NA
6:29818229	6_29818229_C_G	rs2734987	6	29818229	C	G	ENSG00000176998	HCG4	chr6	29758816	29760850	-	pseudogene	-59413	8.49e-11	+	9.88e-09	0.665019	0.0142001	0.0027039	5.25171	1.51e-07	NA	NA
6:29818229	6_29818229_C_G	rs2734987	6	29818229	C	G	ENSG00000243753	HLA-L	chr6	30227361	30260791	+	pseudogene	-409133	3.18e-05	+	0.00120174	0.665019	0.0142001	0.0027039	5.25171	1.51e-07	NA	NA
6:29818229	6_29818229_C_G	rs2734987	6	29818229	C	G	ENSG00000241370	RPP21	chr6	30312908	30314661	+	protein_coding	-494680	7.01e-05	+	0.00237673	0.665019	0.0142001	0.0027039	5.25171	1.51e-07	NA	NA
6:29818229	6_29818229_C_G	rs2734987	6	29818229	C	G	ENSG00000231074	HCG18	chr6	30255174	30294927	-	antisense	476699	0.000556524	+	0.0134509	0.665019	0.0142001	0.0027039	5.25171	1.51e-07	NA	NA
6:29818229	6_29818229_C_G	rs2734987	6	29818229	C	G	ENSG00000204623	ZNRD1-AS1	chr6	29968788	30029417	-	antisense	211189	0.000600448	+	0.014294	0.665019	0.0142001	0.0027039	5.25171	1.51e-07	NA	NA
6:29818229	6_29818229_C_G	rs2734987	6	29818229	C	G	ENSG00000204576	PRR3	chr6	30524663	30531500	+	protein_coding	-706435	0.000639893	+	0.0150455	0.665019	0.0142001	0.0027039	5.25171	1.51e-07	NA	NA
6:29818229	6_29818229_C_G	rs2734987	6	29818229	C	G	ENSG00000066379	ZNRD1	chr6	30026676	30032686	+	protein_coding	-208448	0.00092454	+	0.0202556	0.665019	0.0142001	0.0027039	5.25171	1.51e-07	NA	NA
6:29818662	6_29818662_T_C	rs2734985	6	29818662	T	C	ENSG00000176998	HCG4	chr6	29758816	29760850	-	pseudogene	-59846	2.03e-08	-	1.63e-06	0.761517	-0.0134405	0.00297156	-4.52305	6.1e-06	NA	NA
6:29818662	6_29818662_T_C	rs2734985	6	29818662	T	C	ENSG00000243753	HLA-L	chr6	30227361	30260791	+	pseudogene	-408700	3.43e-06	-	0.000169099	0.761517	-0.0134405	0.00297156	-4.52305	6.1e-06	NA	NA
6:29818662	6_29818662_T_C	rs2734985	6	29818662	T	C	ENSG00000206503	HLA-A	chr6	29909037	29913661	+	protein_coding	-90376	0.00115688	+	0.0242264	0.761517	-0.0134405	0.00297156	-4.52305	6.1e-06	NA	NA
6:29818662	6_29818662_T_C	rs2734985	6	29818662	T	C	ENSG00000204576	PRR3	chr6	30524663	30531500	+	protein_coding	-706002	0.00180759	-	0.0345037	0.761517	-0.0134405	0.00297156	-4.52305	6.1e-06	NA	NA
6:29818716	6_29818716_A_G	rs2523762	6	29818716	A	G	ENSG00000176998	HCG4	chr6	29758816	29760850	-	pseudogene	-59900	2.03e-08	-	1.63e-06	0.76283	-0.0135103	0.00298773	-4.52192	6.13e-06	NA	NA
6:29818716	6_29818716_A_G	rs2523762	6	29818716	A	G	ENSG00000243753	HLA-L	chr6	30227361	30260791	+	pseudogene	-408646	3.43e-06	-	0.000169099	0.76283	-0.0135103	0.00298773	-4.52192	6.13e-06	NA	NA
6:29818716	6_29818716_A_G	rs2523762	6	29818716	A	G	ENSG00000206503	HLA-A	chr6	29909037	29913661	+	protein_coding	-90322	0.00115688	+	0.0242264	0.76283	-0.0135103	0.00298773	-4.52192	6.13e-06	NA	NA
6:29818716	6_29818716_A_G	rs2523762	6	29818716	A	G	ENSG00000204576	PRR3	chr6	30524663	30531500	+	protein_coding	-705948	0.00180759	-	0.0345037	0.76283	-0.0135103	0.00298773	-4.52192	6.13e-06	NA	NA
6:29818726	6_29818726_A_G	rs2523761	6	29818726	A	G	ENSG00000176998	HCG4	chr6	29758816	29760850	-	pseudogene	-59910	2.57e-11	-	3.25e-09	0.825265	-0.015388	0.00331375	-4.64368	3.42e-06	NA	NA
6:29818726	6_29818726_A_G	rs2523761	6	29818726	A	G	ENSG00000270604	HCG17	chr6	30201816	30293911	-	lincRNA	475186	3.41e-06	-	0.000168192	0.825265	-0.015388	0.00331375	-4.64368	3.42e-06	NA	NA
6:29818726	6_29818726_A_G	rs2523761	6	29818726	A	G	ENSG00000204623	ZNRD1-AS1	chr6	29968788	30029417	-	antisense	210692	0.000136915	-	0.00422185	0.825265	-0.015388	0.00331375	-4.64368	3.42e-06	NA	NA
6:29818726	6_29818726_A_G	rs2523761	6	29818726	A	G	ENSG00000243753	HLA-L	chr6	30227361	30260791	+	pseudogene	-408636	0.000640055	-	0.0150476	0.825265	-0.015388	0.00331375	-4.64368	3.42e-06	NA	NA
6:29818726	6_29818726_A_G	rs2523761	6	29818726	A	G	ENSG00000263426	RN7SL471P	chr6	28945252	28945547	+	misc_RNA	873179	0.00258393	+	0.0453126	0.825265	-0.015388	0.00331375	-4.64368	3.42e-06	NA	NA
6:29818744	6_29818744_C_A	rs2517870	6	29818744	A	C	ENSG00000176998	HCG4	chr6	29758816	29760850	-	pseudogene	-59928	2.03e-08	-	1.63e-06	0.237613	0.0135229	0.00298498	4.5303	5.89e-06	NA	NA
6:29818744	6_29818744_C_A	rs2517870	6	29818744	A	C	ENSG00000243753	HLA-L	chr6	30227361	30260791	+	pseudogene	-408618	3.43e-06	-	0.000169099	0.237613	0.0135229	0.00298498	4.5303	5.89e-06	NA	NA
6:29818744	6_29818744_C_A	rs2517870	6	29818744	A	C	ENSG00000206503	HLA-A	chr6	29909037	29913661	+	protein_coding	-90294	0.00115688	+	0.0242264	0.237613	0.0135229	0.00298498	4.5303	5.89e-06	NA	NA
6:29818744	6_29818744_C_A	rs2517870	6	29818744	A	C	ENSG00000204576	PRR3	chr6	30524663	30531500	+	protein_coding	-705920	0.00180759	-	0.0345037	0.237613	0.0135229	0.00298498	4.5303	5.89e-06	NA	NA
6:29818841	6_29818841_G_A	rs2523760	6	29818841	A	G	ENSG00000176998	HCG4	chr6	29758816	29760850	-	pseudogene	-60025	2.03e-08	-	1.63e-06	0.239264	0.0132186	0.00297085	4.44944	8.61e-06	NA	NA
6:29818841	6_29818841_G_A	rs2523760	6	29818841	A	G	ENSG00000243753	HLA-L	chr6	30227361	30260791	+	pseudogene	-408521	3.43e-06	-	0.000169099	0.239264	0.0132186	0.00297085	4.44944	8.61e-06	NA	NA
6:29818841	6_29818841_G_A	rs2523760	6	29818841	A	G	ENSG00000206503	HLA-A	chr6	29909037	29913661	+	protein_coding	-90197	0.00115688	+	0.0242264	0.239264	0.0132186	0.00297085	4.44944	8.61e-06	NA	NA
6:29818841	6_29818841_G_A	rs2523760	6	29818841	A	G	ENSG00000204576	PRR3	chr6	30524663	30531500	+	protein_coding	-705823	0.00180759	-	0.0345037	0.239264	0.0132186	0.00297085	4.44944	8.61e-06	NA	NA
6:29819077	6_29819077_G_A	rs2247504	6	29819077	A	G	ENSG00000176998	HCG4	chr6	29758816	29760850	-	pseudogene	-60261	7.22e-09	-	6.36e-07	0.420921	0.0133739	0.00258235	5.17897	2.23e-07	6:29819077	1
6:29819077	6_29819077_G_A	rs2247504	6	29819077	A	G	ENSG00000243753	HLA-L	chr6	30227361	30260791	+	pseudogene	-408285	1.89e-08	-	1.53e-06	0.420921	0.0133739	0.00258235	5.17897	2.23e-07	6:29819077	1
6:29819077	6_29819077_G_A	rs2247504	6	29819077	A	G	ENSG00000204576	PRR3	chr6	30524663	30531500	+	protein_coding	-705587	0.000135558	-	0.00418622	0.420921	0.0133739	0.00258235	5.17897	2.23e-07	6:29819077	1
6:29819077	6_29819077_G_A	rs2247504	6	29819077	A	G	ENSG00000231074	HCG18	chr6	30255174	30294927	-	antisense	475851	0.000200619	-	0.00580692	0.420921	0.0133739	0.00258235	5.17897	2.23e-07	6:29819077	1
6:29819077	6_29819077_G_A	rs2247504	6	29819077	A	G	ENSG00000204623	ZNRD1-AS1	chr6	29968788	30029417	-	antisense	210341	0.00208787	-	0.0385259	0.420921	0.0133739	0.00258235	5.17897	2.23e-07	6:29819077	1
6:29819077	6_29819077_G_A	rs2247504	6	29819077	A	G	ENSG00000204590	GNL1	chr6	30509154	30524951	-	protein_coding	705875	0.0024592	-	0.0436291	0.420921	0.0133739	0.00258235	5.17897	2.23e-07	6:29819077	1
6:29819093	6_29819093_A_G	rs2523759	6	29819093	A	G	ENSG00000176998	HCG4	chr6	29758816	29760850	-	pseudogene	-60277	2.73e-08	-	2.13e-06	0.760486	-0.0134786	0.00297253	-4.53439	5.78e-06	NA	NA
6:29819093	6_29819093_A_G	rs2523759	6	29819093	A	G	ENSG00000243753	HLA-L	chr6	30227361	30260791	+	pseudogene	-408269	6.23e-06	-	0.000287534	0.760486	-0.0134786	0.00297253	-4.53439	5.78e-06	NA	NA
6:29819093	6_29819093_A_G	rs2523759	6	29819093	A	G	ENSG00000206503	HLA-A	chr6	29909037	29913661	+	protein_coding	-89945	0.00103243	+	0.0221225	0.760486	-0.0134786	0.00297253	-4.53439	5.78e-06	NA	NA
6:29819093	6_29819093_A_G	rs2523759	6	29819093	A	G	ENSG00000204576	PRR3	chr6	30524663	30531500	+	protein_coding	-705571	0.00156409	-	0.0308203	0.760486	-0.0134786	0.00297253	-4.53439	5.78e-06	NA	NA
6:29819202	6_29819202_C_G	rs2975035	6	29819202	C	G	ENSG00000176998	HCG4	chr6	29758816	29760850	-	pseudogene	-60386	1.45e-09	+	1.42e-07	0.720556	0.0149449	0.00285731	5.2304	1.69e-07	NA	NA
6:29819202	6_29819202_C_G	rs2975035	6	29819202	C	G	ENSG00000243753	HLA-L	chr6	30227361	30260791	+	pseudogene	-408160	1.67e-07	+	1.11e-05	0.720556	0.0149449	0.00285731	5.2304	1.69e-07	NA	NA
6:29819202	6_29819202_C_G	rs2975035	6	29819202	C	G	ENSG00000206503	HLA-A	chr6	29909037	29913661	+	protein_coding	-89836	5.03e-07	-	3.02e-05	0.720556	0.0149449	0.00285731	5.2304	1.69e-07	NA	NA
6:29819202	6_29819202_C_G	rs2975035	6	29819202	C	G	ENSG00000231074	HCG18	chr6	30255174	30294927	-	antisense	475726	2.17e-05	+	0.000861265	0.720556	0.0149449	0.00285731	5.2304	1.69e-07	NA	NA
6:29819202	6_29819202_C_G	rs2975035	6	29819202	C	G	ENSG00000241370	RPP21	chr6	30312908	30314661	+	protein_coding	-493707	9.48e-05	+	0.00308123	0.720556	0.0149449	0.00285731	5.2304	1.69e-07	NA	NA
6:29819202	6_29819202_C_G	rs2975035	6	29819202	C	G	ENSG00000066379	ZNRD1	chr6	30026676	30032686	+	protein_coding	-207475	0.000159906	+	0.00480219	0.720556	0.0149449	0.00285731	5.2304	1.69e-07	NA	NA
6:29819202	6_29819202_C_G	rs2975035	6	29819202	C	G	ENSG00000234127	TRIM26	chr6	30152232	30181204	-	protein_coding	362003	0.000218922	-	0.00624135	0.720556	0.0149449	0.00285731	5.2304	1.69e-07	NA	NA
6:29819202	6_29819202_C_G	rs2975035	6	29819202	C	G	ENSG00000204623	ZNRD1-AS1	chr6	29968788	30029417	-	antisense	210216	0.000499531	+	0.0123014	0.720556	0.0149449	0.00285731	5.2304	1.69e-07	NA	NA
6:29819202	6_29819202_C_G	rs2975035	6	29819202	C	G	ENSG00000204576	PRR3	chr6	30524663	30531500	+	protein_coding	-705462	0.00286181	+	0.0489424	0.720556	0.0149449	0.00285731	5.2304	1.69e-07	NA	NA
6:29819648	6_29819648_C_T	rs3880454	6	29819648	T	C	ENSG00000243753	HLA-L	chr6	30227361	30260791	+	pseudogene	-407714	3.3e-07	-	2.05e-05	0.424453	0.0125932	0.00258883	4.86444	1.15e-06	NA	NA
6:29819648	6_29819648_C_T	rs3880454	6	29819648	T	C	ENSG00000176998	HCG4	chr6	29758816	29760850	-	pseudogene	-60832	4e-07	-	2.44e-05	0.424453	0.0125932	0.00258883	4.86444	1.15e-06	NA	NA
6:29819648	6_29819648_C_T	rs3880454	6	29819648	T	C	ENSG00000204576	PRR3	chr6	30524663	30531500	+	protein_coding	-705016	0.000235783	-	0.00663767	0.424453	0.0125932	0.00258883	4.86444	1.15e-06	NA	NA
6:29819648	6_29819648_C_T	rs3880454	6	29819648	T	C	ENSG00000206503	HLA-A	chr6	29909037	29913661	+	protein_coding	-89390	0.00098618	+	0.0213216	0.424453	0.0125932	0.00258883	4.86444	1.15e-06	NA	NA
6:29819648	6_29819648_C_T	rs3880454	6	29819648	T	C	ENSG00000204623	ZNRD1-AS1	chr6	29968788	30029417	-	antisense	209770	0.00106262	-	0.0226324	0.424453	0.0125932	0.00258883	4.86444	1.15e-06	NA	NA
6:29819909	6_29819909_C_T	rs2508053	6	29819909	T	C	ENSG00000176998	HCG4	chr6	29758816	29760850	-	pseudogene	-61093	8.12e-10	-	8.21e-08	0.432222	0.0131119	0.0025781	5.08588	3.66e-07	6:29819909	1
6:29819909	6_29819909_C_T	rs2508053	6	29819909	T	C	ENSG00000243753	HLA-L	chr6	30227361	30260791	+	pseudogene	-407453	5.92e-08	-	4.34e-06	0.432222	0.0131119	0.0025781	5.08588	3.66e-07	6:29819909	1
6:29819909	6_29819909_C_T	rs2508053	6	29819909	T	C	ENSG00000204576	PRR3	chr6	30524663	30531500	+	protein_coding	-704755	0.000100834	-	0.00325169	0.432222	0.0131119	0.0025781	5.08588	3.66e-07	6:29819909	1
6:29819909	6_29819909_C_T	rs2508053	6	29819909	T	C	ENSG00000231074	HCG18	chr6	30255174	30294927	-	antisense	475019	0.00032089	-	0.00854957	0.432222	0.0131119	0.0025781	5.08588	3.66e-07	6:29819909	1
6:29819909	6_29819909_C_T	rs2508053	6	29819909	T	C	ENSG00000204623	ZNRD1-AS1	chr6	29968788	30029417	-	antisense	209509	0.000880779	-	0.0194698	0.432222	0.0131119	0.0025781	5.08588	3.66e-07	6:29819909	1
6:29820034	6_29820034_T_C	rs2508051	6	29820034	T	C	ENSG00000176998	HCG4	chr6	29758816	29760850	-	pseudogene	-61218	1e-07	-	7.04e-06	0.760213	-0.013423	0.00296651	-4.52486	6.04e-06	NA	NA
6:29820034	6_29820034_T_C	rs2508051	6	29820034	T	C	ENSG00000243753	HLA-L	chr6	30227361	30260791	+	pseudogene	-407328	5.5e-06	-	0.000257265	0.760213	-0.013423	0.00296651	-4.52486	6.04e-06	NA	NA
6:29820034	6_29820034_T_C	rs2508051	6	29820034	T	C	ENSG00000206503	HLA-A	chr6	29909037	29913661	+	protein_coding	-89004	0.00202279	+	0.0376113	0.760213	-0.013423	0.00296651	-4.52486	6.04e-06	NA	NA
6:29820034	6_29820034_T_C	rs2508051	6	29820034	T	C	ENSG00000204576	PRR3	chr6	30524663	30531500	+	protein_coding	-704630	0.00269265	-	0.0467276	0.760213	-0.013423	0.00296651	-4.52486	6.04e-06	NA	NA
6:29820170	6_29820170_G_C	rs9258606	6	29820170	C	G	ENSG00000176998	HCG4	chr6	29758816	29760850	-	pseudogene	-61354	3.52e-08	-	2.7e-06	0.239372	0.0135273	0.00296837	4.55715	5.19e-06	NA	NA
6:29820170	6_29820170_G_C	rs9258606	6	29820170	C	G	ENSG00000243753	HLA-L	chr6	30227361	30260791	+	pseudogene	-407192	7.63e-06	-	0.000343895	0.239372	0.0135273	0.00296837	4.55715	5.19e-06	NA	NA
6:29820170	6_29820170_G_C	rs9258606	6	29820170	C	G	ENSG00000206503	HLA-A	chr6	29909037	29913661	+	protein_coding	-88868	0.00277409	+	0.0478096	0.239372	0.0135273	0.00296837	4.55715	5.19e-06	NA	NA
6:29820253	6_29820253_G_A	rs9258610	6	29820253	A	G	ENSG00000176998	HCG4	chr6	29758816	29760850	-	pseudogene	-61437	2.73e-08	-	2.13e-06	0.239483	0.0134906	0.00296763	4.54593	5.47e-06	NA	NA
6:29820253	6_29820253_G_A	rs9258610	6	29820253	A	G	ENSG00000243753	HLA-L	chr6	30227361	30260791	+	pseudogene	-407109	6.23e-06	-	0.000287534	0.239483	0.0134906	0.00296763	4.54593	5.47e-06	NA	NA
6:29820253	6_29820253_G_A	rs9258610	6	29820253	A	G	ENSG00000206503	HLA-A	chr6	29909037	29913661	+	protein_coding	-88785	0.00103243	+	0.0221225	0.239483	0.0134906	0.00296763	4.54593	5.47e-06	NA	NA
6:29820253	6_29820253_G_A	rs9258610	6	29820253	A	G	ENSG00000204576	PRR3	chr6	30524663	30531500	+	protein_coding	-704411	0.00156409	-	0.0308203	0.239483	0.0134906	0.00296763	4.54593	5.47e-06	NA	NA
6:29820278	6_29820278_A_G	rs3115627	6	29820278	A	G	ENSG00000176998	HCG4	chr6	29758816	29760850	-	pseudogene	-61462	3.83e-11	+	4.73e-09	0.663049	0.0140971	0.00269618	5.22855	1.71e-07	NA	NA
6:29820278	6_29820278_A_G	rs3115627	6	29820278	A	G	ENSG00000206503	HLA-A	chr6	29909037	29913661	+	protein_coding	-88760	6.2e-11	-	7.39e-09	0.663049	0.0140971	0.00269618	5.22855	1.71e-07	NA	NA
6:29820278	6_29820278_A_G	rs3115627	6	29820278	A	G	ENSG00000243753	HLA-L	chr6	30227361	30260791	+	pseudogene	-407084	1.88e-05	+	0.000758694	0.663049	0.0140971	0.00269618	5.22855	1.71e-07	NA	NA
6:29820278	6_29820278_A_G	rs3115627	6	29820278	A	G	ENSG00000241370	RPP21	chr6	30312908	30314661	+	protein_coding	-492631	4.27e-05	+	0.00155343	0.663049	0.0140971	0.00269618	5.22855	1.71e-07	NA	NA
6:29820278	6_29820278_A_G	rs3115627	6	29820278	A	G	ENSG00000231074	HCG18	chr6	30255174	30294927	-	antisense	474650	0.000305989	+	0.00822614	0.663049	0.0140971	0.00269618	5.22855	1.71e-07	NA	NA
6:29820278	6_29820278_A_G	rs3115627	6	29820278	A	G	ENSG00000204576	PRR3	chr6	30524663	30531500	+	protein_coding	-704386	0.000408154	+	0.0104477	0.663049	0.0140971	0.00269618	5.22855	1.71e-07	NA	NA
6:29820278	6_29820278_A_G	rs3115627	6	29820278	A	G	ENSG00000204623	ZNRD1-AS1	chr6	29968788	30029417	-	antisense	209140	0.000408341	+	0.0104517	0.663049	0.0140971	0.00269618	5.22855	1.71e-07	NA	NA
6:29820278	6_29820278_A_G	rs3115627	6	29820278	A	G	ENSG00000066379	ZNRD1	chr6	30026676	30032686	+	protein_coding	-206399	0.000469497	+	0.0116902	0.663049	0.0140971	0.00269618	5.22855	1.71e-07	NA	NA
6:29820329	6_29820329_C_G	rs5013087	6	29820329	C	G	ENSG00000176998	HCG4	chr6	29758816	29760850	-	pseudogene	-61513	2.3e-08	-	1.83e-06	0.760525	-0.0134205	0.00296808	-4.5216	6.14e-06	NA	NA
6:29820329	6_29820329_C_G	rs5013087	6	29820329	C	G	ENSG00000243753	HLA-L	chr6	30227361	30260791	+	pseudogene	-407033	1.04e-05	-	0.000450538	0.760525	-0.0134205	0.00296808	-4.5216	6.14e-06	NA	NA
6:29820329	6_29820329_C_G	rs5013087	6	29820329	C	G	ENSG00000204576	PRR3	chr6	30524663	30531500	+	protein_coding	-704335	0.00123089	-	0.0254729	0.760525	-0.0134205	0.00296808	-4.5216	6.14e-06	NA	NA
6:29820329	6_29820329_C_G	rs5013087	6	29820329	C	G	ENSG00000206503	HLA-A	chr6	29909037	29913661	+	protein_coding	-88709	0.00132439	+	0.0270092	0.760525	-0.0134205	0.00296808	-4.5216	6.14e-06	NA	NA
6:29820389	6_29820389_T_C	rs5013088	6	29820389	T	C	ENSG00000176998	HCG4	chr6	29758816	29760850	-	pseudogene	-61573	2.62e-08	-	2.06e-06	0.760525	-0.0136502	0.00296791	-4.59925	4.24e-06	NA	NA
6:29820389	6_29820389_T_C	rs5013088	6	29820389	T	C	ENSG00000243753	HLA-L	chr6	30227361	30260791	+	pseudogene	-406973	8.93e-06	-	0.000394592	0.760525	-0.0136502	0.00296791	-4.59925	4.24e-06	NA	NA
6:29820389	6_29820389_T_C	rs5013088	6	29820389	T	C	ENSG00000206503	HLA-A	chr6	29909037	29913661	+	protein_coding	-88649	0.000980184	+	0.0212177	0.760525	-0.0136502	0.00296791	-4.59925	4.24e-06	NA	NA
6:29820389	6_29820389_T_C	rs5013088	6	29820389	T	C	ENSG00000204576	PRR3	chr6	30524663	30531500	+	protein_coding	-704275	0.0013739	-	0.0278052	0.760525	-0.0136502	0.00296791	-4.59925	4.24e-06	NA	NA
6:29820487	6_29820487_G_C	rs5013091	6	29820487	C	G	ENSG00000176998	HCG4	chr6	29758816	29760850	-	pseudogene	-61671	2.3e-08	-	1.83e-06	0.239387	0.013567	0.00296862	4.57013	4.87e-06	NA	NA
6:29820487	6_29820487_G_C	rs5013091	6	29820487	C	G	ENSG00000243753	HLA-L	chr6	30227361	30260791	+	pseudogene	-406875	1.04e-05	-	0.000450538	0.239387	0.013567	0.00296862	4.57013	4.87e-06	NA	NA
6:29820487	6_29820487_G_C	rs5013091	6	29820487	C	G	ENSG00000204576	PRR3	chr6	30524663	30531500	+	protein_coding	-704177	0.00123089	-	0.0254729	0.239387	0.013567	0.00296862	4.57013	4.87e-06	NA	NA
6:29820487	6_29820487_G_C	rs5013091	6	29820487	C	G	ENSG00000206503	HLA-A	chr6	29909037	29913661	+	protein_coding	-88551	0.00132439	+	0.0270092	0.239387	0.013567	0.00296862	4.57013	4.87e-06	NA	NA
6:29820494	6_29820494_T_A	rs5013092	6	29820494	A	T	ENSG00000176998	HCG4	chr6	29758816	29760850	-	pseudogene	-61678	2.62e-08	-	2.06e-06	0.239379	0.0133527	0.0029777	4.48423	7.32e-06	NA	NA
6:29820494	6_29820494_T_A	rs5013092	6	29820494	A	T	ENSG00000243753	HLA-L	chr6	30227361	30260791	+	pseudogene	-406868	8.93e-06	-	0.000394592	0.239379	0.0133527	0.0029777	4.48423	7.32e-06	NA	NA
6:29820494	6_29820494_T_A	rs5013092	6	29820494	A	T	ENSG00000206503	HLA-A	chr6	29909037	29913661	+	protein_coding	-88544	0.000980184	+	0.0212177	0.239379	0.0133527	0.0029777	4.48423	7.32e-06	NA	NA
6:29820494	6_29820494_T_A	rs5013092	6	29820494	A	T	ENSG00000204576	PRR3	chr6	30524663	30531500	+	protein_coding	-704170	0.0013739	-	0.0278052	0.239379	0.0133527	0.0029777	4.48423	7.32e-06	NA	NA
6:29820586	6_29820586_C_T	rs5013093	6	29820586	T	C	ENSG00000176998	HCG4	chr6	29758816	29760850	-	pseudogene	-61770	2.3e-08	-	1.83e-06	0.236837	0.0135602	0.00298714	4.53954	5.64e-06	NA	NA
6:29820586	6_29820586_C_T	rs5013093	6	29820586	T	C	ENSG00000243753	HLA-L	chr6	30227361	30260791	+	pseudogene	-406776	1.04e-05	-	0.000450538	0.236837	0.0135602	0.00298714	4.53954	5.64e-06	NA	NA
6:29820586	6_29820586_C_T	rs5013093	6	29820586	T	C	ENSG00000204576	PRR3	chr6	30524663	30531500	+	protein_coding	-704078	0.00123089	-	0.0254729	0.236837	0.0135602	0.00298714	4.53954	5.64e-06	NA	NA
6:29820586	6_29820586_C_T	rs5013093	6	29820586	T	C	ENSG00000206503	HLA-A	chr6	29909037	29913661	+	protein_coding	-88452	0.00132439	+	0.0270092	0.236837	0.0135602	0.00298714	4.53954	5.64e-06	NA	NA
6:29820587	6_29820587_A_G	rs5013094	6	29820587	A	G	ENSG00000176998	HCG4	chr6	29758816	29760850	-	pseudogene	-61771	2.3e-08	-	1.83e-06	0.763329	-0.0135251	0.00299218	-4.52015	6.18e-06	NA	NA
6:29820587	6_29820587_A_G	rs5013094	6	29820587	A	G	ENSG00000243753	HLA-L	chr6	30227361	30260791	+	pseudogene	-406775	1.04e-05	-	0.000450538	0.763329	-0.0135251	0.00299218	-4.52015	6.18e-06	NA	NA
6:29820587	6_29820587_A_G	rs5013094	6	29820587	A	G	ENSG00000204576	PRR3	chr6	30524663	30531500	+	protein_coding	-704077	0.00123089	-	0.0254729	0.763329	-0.0135251	0.00299218	-4.52015	6.18e-06	NA	NA
6:29820587	6_29820587_A_G	rs5013094	6	29820587	A	G	ENSG00000206503	HLA-A	chr6	29909037	29913661	+	protein_coding	-88451	0.00132439	+	0.0270092	0.763329	-0.0135251	0.00299218	-4.52015	6.18e-06	NA	NA
6:29820638	6_29820638_A_C	rs9258621	6	29820638	A	C	ENSG00000176998	HCG4	chr6	29758816	29760850	-	pseudogene	-61822	2.3e-08	-	1.83e-06	0.760675	-0.0134958	0.00297753	-4.53255	5.83e-06	NA	NA
6:29820638	6_29820638_A_C	rs9258621	6	29820638	A	C	ENSG00000243753	HLA-L	chr6	30227361	30260791	+	pseudogene	-406724	1.04e-05	-	0.000450538	0.760675	-0.0134958	0.00297753	-4.53255	5.83e-06	NA	NA
6:29820638	6_29820638_A_C	rs9258621	6	29820638	A	C	ENSG00000204576	PRR3	chr6	30524663	30531500	+	protein_coding	-704026	0.00123089	-	0.0254729	0.760675	-0.0134958	0.00297753	-4.53255	5.83e-06	NA	NA
6:29820638	6_29820638_A_C	rs9258621	6	29820638	A	C	ENSG00000206503	HLA-A	chr6	29909037	29913661	+	protein_coding	-88400	0.00132439	+	0.0270092	0.760675	-0.0134958	0.00297753	-4.53255	5.83e-06	NA	NA
6:29820670	6_29820670_T_C	rs3128910	6	29820670	T	C	ENSG00000176998	HCG4	chr6	29758816	29760850	-	pseudogene	-61854	2.62e-08	-	2.06e-06	0.760486	-0.0136515	0.00296781	-4.59987	4.23e-06	NA	NA
6:29820670	6_29820670_T_C	rs3128910	6	29820670	T	C	ENSG00000243753	HLA-L	chr6	30227361	30260791	+	pseudogene	-406692	8.93e-06	-	0.000394592	0.760486	-0.0136515	0.00296781	-4.59987	4.23e-06	NA	NA
6:29820670	6_29820670_T_C	rs3128910	6	29820670	T	C	ENSG00000206503	HLA-A	chr6	29909037	29913661	+	protein_coding	-88368	0.000980184	+	0.0212177	0.760486	-0.0136515	0.00296781	-4.59987	4.23e-06	NA	NA
6:29820670	6_29820670_T_C	rs3128910	6	29820670	T	C	ENSG00000204576	PRR3	chr6	30524663	30531500	+	protein_coding	-703994	0.0013739	-	0.0278052	0.760486	-0.0136515	0.00296781	-4.59987	4.23e-06	NA	NA
6:29820717	6_29820717_A_G	rs2523756	6	29820717	A	G	ENSG00000176998	HCG4	chr6	29758816	29760850	-	pseudogene	-61901	1.92e-09	-	1.85e-07	0.566612	-0.0132926	0.00257316	-5.16584	2.39e-07	NA	NA
6:29820717	6_29820717_A_G	rs2523756	6	29820717	A	G	ENSG00000243753	HLA-L	chr6	30227361	30260791	+	pseudogene	-406645	1.31e-07	-	8.94e-06	0.566612	-0.0132926	0.00257316	-5.16584	2.39e-07	NA	NA
6:29820717	6_29820717_A_G	rs2523756	6	29820717	A	G	ENSG00000204576	PRR3	chr6	30524663	30531500	+	protein_coding	-703947	0.000117504	-	0.00370637	0.566612	-0.0132926	0.00257316	-5.16584	2.39e-07	NA	NA
6:29820717	6_29820717_A_G	rs2523756	6	29820717	A	G	ENSG00000231074	HCG18	chr6	30255174	30294927	-	antisense	474211	0.000377239	-	0.00978315	0.566612	-0.0132926	0.00257316	-5.16584	2.39e-07	NA	NA
6:29820717	6_29820717_A_G	rs2523756	6	29820717	A	G	ENSG00000204623	ZNRD1-AS1	chr6	29968788	30029417	-	antisense	208701	0.000514451	-	0.0126049	0.566612	-0.0132926	0.00257316	-5.16584	2.39e-07	NA	NA
6:29820831	6_29820831_T_C	rs2734984	6	29820831	T	C	ENSG00000176998	HCG4	chr6	29758816	29760850	-	pseudogene	-62015	8.48e-08	-	6.05e-06	0.760424	-0.0134377	0.00296736	-4.52848	5.94e-06	NA	NA
6:29820831	6_29820831_T_C	rs2734984	6	29820831	T	C	ENSG00000243753	HLA-L	chr6	30227361	30260791	+	pseudogene	-406531	1.14e-05	-	0.000490259	0.760424	-0.0134377	0.00296736	-4.52848	5.94e-06	NA	NA
6:29820831	6_29820831_T_C	rs2734984	6	29820831	T	C	ENSG00000206503	HLA-A	chr6	29909037	29913661	+	protein_coding	-88207	0.000556152	+	0.0134442	0.760424	-0.0134377	0.00296736	-4.52848	5.94e-06	NA	NA
6:29820831	6_29820831_T_C	rs2734984	6	29820831	T	C	ENSG00000204576	PRR3	chr6	30524663	30531500	+	protein_coding	-703833	0.00161772	-	0.0316518	0.760424	-0.0134377	0.00296736	-4.52848	5.94e-06	NA	NA
6:29821204	6_29821204_T_C	rs2517864	6	29821204	T	C	ENSG00000176998	HCG4	chr6	29758816	29760850	-	pseudogene	-62388	2.13e-08	-	1.7e-06	0.567284	-0.0129484	0.00257683	-5.02495	5.04e-07	6:29821204	1
6:29821204	6_29821204_T_C	rs2517864	6	29821204	T	C	ENSG00000243753	HLA-L	chr6	30227361	30260791	+	pseudogene	-406158	3.01e-07	-	1.89e-05	0.567284	-0.0129484	0.00257683	-5.02495	5.04e-07	6:29821204	1
6:29821204	6_29821204_T_C	rs2517864	6	29821204	T	C	ENSG00000204576	PRR3	chr6	30524663	30531500	+	protein_coding	-703460	6.17e-05	-	0.00213354	0.567284	-0.0129484	0.00257683	-5.02495	5.04e-07	6:29821204	1
6:29821204	6_29821204_T_C	rs2517864	6	29821204	T	C	ENSG00000231074	HCG18	chr6	30255174	30294927	-	antisense	473724	0.000334176	-	0.00884559	0.567284	-0.0129484	0.00257683	-5.02495	5.04e-07	6:29821204	1
6:29821204	6_29821204_T_C	rs2517864	6	29821204	T	C	ENSG00000204623	ZNRD1-AS1	chr6	29968788	30029417	-	antisense	208214	0.000879292	-	0.0194451	0.567284	-0.0129484	0.00257683	-5.02495	5.04e-07	6:29821204	1
6:29821204	6_29821204_T_C	rs2517864	6	29821204	T	C	ENSG00000204590	GNL1	chr6	30509154	30524951	-	protein_coding	703748	0.00196723	-	0.0368452	0.567284	-0.0129484	0.00257683	-5.02495	5.04e-07	6:29821204	1
6:29821204	6_29821204_T_C	rs2517864	6	29821204	T	C	ENSG00000206503	HLA-A	chr6	29909037	29913661	+	protein_coding	-87834	0.0029081	+	0.049526	0.567284	-0.0129484	0.00257683	-5.02495	5.04e-07	6:29821204	1
6:29821268	6_29821268_G_A	rs3094643	6	29821268	A	G	ENSG00000176998	HCG4	chr6	29758816	29760850	-	pseudogene	-62452	3.83e-11	+	4.73e-09	0.336054	-0.0143232	0.00270176	-5.30143	1.15e-07	NA	NA
6:29821268	6_29821268_G_A	rs3094643	6	29821268	A	G	ENSG00000206503	HLA-A	chr6	29909037	29913661	+	protein_coding	-87770	6.2e-11	-	7.39e-09	0.336054	-0.0143232	0.00270176	-5.30143	1.15e-07	NA	NA
6:29821268	6_29821268_G_A	rs3094643	6	29821268	A	G	ENSG00000243753	HLA-L	chr6	30227361	30260791	+	pseudogene	-406094	1.88e-05	+	0.000758694	0.336054	-0.0143232	0.00270176	-5.30143	1.15e-07	NA	NA
6:29821268	6_29821268_G_A	rs3094643	6	29821268	A	G	ENSG00000241370	RPP21	chr6	30312908	30314661	+	protein_coding	-491641	4.27e-05	+	0.00155343	0.336054	-0.0143232	0.00270176	-5.30143	1.15e-07	NA	NA
6:29821268	6_29821268_G_A	rs3094643	6	29821268	A	G	ENSG00000231074	HCG18	chr6	30255174	30294927	-	antisense	473660	0.000305989	+	0.00822614	0.336054	-0.0143232	0.00270176	-5.30143	1.15e-07	NA	NA
6:29821268	6_29821268_G_A	rs3094643	6	29821268	A	G	ENSG00000204576	PRR3	chr6	30524663	30531500	+	protein_coding	-703396	0.000408154	+	0.0104477	0.336054	-0.0143232	0.00270176	-5.30143	1.15e-07	NA	NA
6:29821268	6_29821268_G_A	rs3094643	6	29821268	A	G	ENSG00000204623	ZNRD1-AS1	chr6	29968788	30029417	-	antisense	208150	0.000408341	+	0.0104517	0.336054	-0.0143232	0.00270176	-5.30143	1.15e-07	NA	NA
6:29821268	6_29821268_G_A	rs3094643	6	29821268	A	G	ENSG00000066379	ZNRD1	chr6	30026676	30032686	+	protein_coding	-205409	0.000469497	+	0.0116902	0.336054	-0.0143232	0.00270176	-5.30143	1.15e-07	NA	NA
6:29821384	6_29821384_A_T	rs2247719	6	29821384	A	T	ENSG00000176998	HCG4	chr6	29758816	29760850	-	pseudogene	-62568	2.4e-08	-	1.89e-06	0.760405	-0.0134918	0.00296776	-4.54611	5.46e-06	NA	NA
6:29821384	6_29821384_A_T	rs2247719	6	29821384	A	T	ENSG00000243753	HLA-L	chr6	30227361	30260791	+	pseudogene	-405978	7.28e-06	-	0.000329503	0.760405	-0.0134918	0.00296776	-4.54611	5.46e-06	NA	NA
6:29821384	6_29821384_A_T	rs2247719	6	29821384	A	T	ENSG00000206503	HLA-A	chr6	29909037	29913661	+	protein_coding	-87654	0.00139313	+	0.0281136	0.760405	-0.0134918	0.00296776	-4.54611	5.46e-06	NA	NA
6:29821384	6_29821384_A_T	rs2247719	6	29821384	A	T	ENSG00000204576	PRR3	chr6	30524663	30531500	+	protein_coding	-703280	0.00140384	-	0.028281	0.760405	-0.0134918	0.00296776	-4.54611	5.46e-06	NA	NA
6:29821402	6_29821402_G_A	rs2247720	6	29821402	A	G	ENSG00000176998	HCG4	chr6	29758816	29760850	-	pseudogene	-62586	1.83e-09	-	1.77e-07	0.43345	0.0129208	0.00256835	5.03078	4.88e-07	6:29821402	1
6:29821402	6_29821402_G_A	rs2247720	6	29821402	A	G	ENSG00000243753	HLA-L	chr6	30227361	30260791	+	pseudogene	-405960	1.45e-07	-	9.8e-06	0.43345	0.0129208	0.00256835	5.03078	4.88e-07	6:29821402	1
6:29821402	6_29821402_G_A	rs2247720	6	29821402	A	G	ENSG00000204576	PRR3	chr6	30524663	30531500	+	protein_coding	-703262	0.000155623	-	0.0046963	0.43345	0.0129208	0.00256835	5.03078	4.88e-07	6:29821402	1
6:29821402	6_29821402_G_A	rs2247720	6	29821402	A	G	ENSG00000204623	ZNRD1-AS1	chr6	29968788	30029417	-	antisense	208016	0.000333813	-	0.00883781	0.43345	0.0129208	0.00256835	5.03078	4.88e-07	6:29821402	1
6:29821402	6_29821402_G_A	rs2247720	6	29821402	A	G	ENSG00000231074	HCG18	chr6	30255174	30294927	-	antisense	473526	0.000460811	-	0.0115104	0.43345	0.0129208	0.00256835	5.03078	4.88e-07	6:29821402	1
6:29821402	6_29821402_G_A	rs2247720	6	29821402	A	G	ENSG00000204590	GNL1	chr6	30509154	30524951	-	protein_coding	703550	0.00223839	-	0.0406304	0.43345	0.0129208	0.00256835	5.03078	4.88e-07	6:29821402	1
6:29821567	6_29821567_G_T	rs2734982	6	29821567	T	G	ENSG00000176998	HCG4	chr6	29758816	29760850	-	pseudogene	-62751	5.78e-10	+	5.96e-08	0.300444	-0.0156832	0.0027874	-5.62644	1.84e-08	NA	NA
6:29821567	6_29821567_G_T	rs2734982	6	29821567	T	G	ENSG00000243753	HLA-L	chr6	30227361	30260791	+	pseudogene	-405795	5.14e-08	+	3.82e-06	0.300444	-0.0156832	0.0027874	-5.62644	1.84e-08	NA	NA
6:29821567	6_29821567_G_T	rs2734982	6	29821567	T	G	ENSG00000206503	HLA-A	chr6	29909037	29913661	+	protein_coding	-87471	1.36e-05	-	0.000569693	0.300444	-0.0156832	0.0027874	-5.62644	1.84e-08	NA	NA
6:29821567	6_29821567_G_T	rs2734982	6	29821567	T	G	ENSG00000241370	RPP21	chr6	30312908	30314661	+	protein_coding	-491342	7.6e-05	+	0.00254698	0.300444	-0.0156832	0.0027874	-5.62644	1.84e-08	NA	NA
6:29821567	6_29821567_G_T	rs2734982	6	29821567	T	G	ENSG00000231074	HCG18	chr6	30255174	30294927	-	antisense	473361	0.000144507	+	0.00441762	0.300444	-0.0156832	0.0027874	-5.62644	1.84e-08	NA	NA
6:29821567	6_29821567_G_T	rs2734982	6	29821567	T	G	ENSG00000204623	ZNRD1-AS1	chr6	29968788	30029417	-	antisense	207851	0.00023375	+	0.00659285	0.300444	-0.0156832	0.0027874	-5.62644	1.84e-08	NA	NA
6:29821567	6_29821567_G_T	rs2734982	6	29821567	T	G	ENSG00000066379	ZNRD1	chr6	30026676	30032686	+	protein_coding	-205110	0.000361036	+	0.00943721	0.300444	-0.0156832	0.0027874	-5.62644	1.84e-08	NA	NA
6:29821567	6_29821567_G_T	rs2734982	6	29821567	T	G	ENSG00000234127	TRIM26	chr6	30152232	30181204	-	protein_coding	359638	0.00104227	-	0.0222936	0.300444	-0.0156832	0.0027874	-5.62644	1.84e-08	NA	NA
6:29821567	6_29821567_G_T	rs2734982	6	29821567	T	G	ENSG00000204576	PRR3	chr6	30524663	30531500	+	protein_coding	-703097	0.00106968	+	0.0227535	0.300444	-0.0156832	0.0027874	-5.62644	1.84e-08	NA	NA
6:29821692	6_29821692_G_A	rs2734981	6	29821692	A	G	ENSG00000176998	HCG4	chr6	29758816	29760850	-	pseudogene	-62876	2.4e-08	-	1.89e-06	0.24001	0.0137485	0.00297053	4.62831	3.69e-06	NA	NA
6:29821692	6_29821692_G_A	rs2734981	6	29821692	A	G	ENSG00000243753	HLA-L	chr6	30227361	30260791	+	pseudogene	-405670	7.28e-06	-	0.000329503	0.24001	0.0137485	0.00297053	4.62831	3.69e-06	NA	NA
6:29821692	6_29821692_G_A	rs2734981	6	29821692	A	G	ENSG00000206503	HLA-A	chr6	29909037	29913661	+	protein_coding	-87346	0.00139313	+	0.0281136	0.24001	0.0137485	0.00297053	4.62831	3.69e-06	NA	NA
6:29821692	6_29821692_G_A	rs2734981	6	29821692	A	G	ENSG00000204576	PRR3	chr6	30524663	30531500	+	protein_coding	-702972	0.00140384	-	0.028281	0.24001	0.0137485	0.00297053	4.62831	3.69e-06	NA	NA
6:29821982	6_29821982_C_T	rs2517861	6	29821982	T	C	ENSG00000176998	HCG4	chr6	29758816	29760850	-	pseudogene	-63166	6.51e-08	-	4.75e-06	0.241242	0.013447	0.00296055	4.54205	5.57e-06	NA	NA
6:29821982	6_29821982_C_T	rs2517861	6	29821982	T	C	ENSG00000243753	HLA-L	chr6	30227361	30260791	+	pseudogene	-405380	1.45e-05	-	0.000605543	0.241242	0.013447	0.00296055	4.54205	5.57e-06	NA	NA
6:29821982	6_29821982_C_T	rs2517861	6	29821982	T	C	ENSG00000206503	HLA-A	chr6	29909037	29913661	+	protein_coding	-87056	0.000838628	+	0.0187278	0.241242	0.013447	0.00296055	4.54205	5.57e-06	NA	NA
6:29821982	6_29821982_C_T	rs2517861	6	29821982	T	C	ENSG00000204576	PRR3	chr6	30524663	30531500	+	protein_coding	-702682	0.00126515	-	0.0260425	0.241242	0.013447	0.00296055	4.54205	5.57e-06	NA	NA
6:29822131	6_29822131_A_G	rs9258645	6	29822131	A	G	ENSG00000176998	HCG4	chr6	29758816	29760850	-	pseudogene	-63315	6.51e-08	-	4.75e-06	0.76099	-0.0133698	0.00297984	-4.48674	7.23e-06	NA	NA
6:29822131	6_29822131_A_G	rs9258645	6	29822131	A	G	ENSG00000243753	HLA-L	chr6	30227361	30260791	+	pseudogene	-405231	1.45e-05	-	0.000605543	0.76099	-0.0133698	0.00297984	-4.48674	7.23e-06	NA	NA
6:29822131	6_29822131_A_G	rs9258645	6	29822131	A	G	ENSG00000206503	HLA-A	chr6	29909037	29913661	+	protein_coding	-86907	0.000838628	+	0.0187278	0.76099	-0.0133698	0.00297984	-4.48674	7.23e-06	NA	NA
6:29822131	6_29822131_A_G	rs9258645	6	29822131	A	G	ENSG00000204576	PRR3	chr6	30524663	30531500	+	protein_coding	-702533	0.00126515	-	0.0260425	0.76099	-0.0133698	0.00297984	-4.48674	7.23e-06	NA	NA
6:29822139	6_29822139_G_A	rs2975034	6	29822139	A	G	ENSG00000176998	HCG4	chr6	29758816	29760850	-	pseudogene	-63323	7.25e-10	+	7.38e-08	0.300721	-0.0156898	0.00279536	-5.61282	1.99e-08	NA	NA
6:29822139	6_29822139_G_A	rs2975034	6	29822139	A	G	ENSG00000243753	HLA-L	chr6	30227361	30260791	+	pseudogene	-405223	5.62e-08	+	4.15e-06	0.300721	-0.0156898	0.00279536	-5.61282	1.99e-08	NA	NA
6:29822139	6_29822139_G_A	rs2975034	6	29822139	A	G	ENSG00000206503	HLA-A	chr6	29909037	29913661	+	protein_coding	-86899	2.48e-05	-	0.000967581	0.300721	-0.0156898	0.00279536	-5.61282	1.99e-08	NA	NA
6:29822139	6_29822139_G_A	rs2975034	6	29822139	A	G	ENSG00000241370	RPP21	chr6	30312908	30314661	+	protein_coding	-490770	0.000109823	+	0.00349571	0.300721	-0.0156898	0.00279536	-5.61282	1.99e-08	NA	NA
6:29822139	6_29822139_G_A	rs2975034	6	29822139	A	G	ENSG00000231074	HCG18	chr6	30255174	30294927	-	antisense	472789	0.000209282	+	0.00601549	0.300721	-0.0156898	0.00279536	-5.61282	1.99e-08	NA	NA
6:29822139	6_29822139_G_A	rs2975034	6	29822139	A	G	ENSG00000204623	ZNRD1-AS1	chr6	29968788	30029417	-	antisense	207279	0.000260908	+	0.00721114	0.300721	-0.0156898	0.00279536	-5.61282	1.99e-08	NA	NA
6:29822139	6_29822139_G_A	rs2975034	6	29822139	A	G	ENSG00000066379	ZNRD1	chr6	30026676	30032686	+	protein_coding	-204538	0.00032423	+	0.00862076	0.300721	-0.0156898	0.00279536	-5.61282	1.99e-08	NA	NA
6:29822139	6_29822139_G_A	rs2975034	6	29822139	A	G	ENSG00000204576	PRR3	chr6	30524663	30531500	+	protein_coding	-702525	0.000636274	+	0.0149776	0.300721	-0.0156898	0.00279536	-5.61282	1.99e-08	NA	NA
6:29822139	6_29822139_G_A	rs2975034	6	29822139	A	G	ENSG00000234127	TRIM26	chr6	30152232	30181204	-	protein_coding	359066	0.00122034	-	0.0253025	0.300721	-0.0156898	0.00279536	-5.61282	1.99e-08	NA	NA
6:29822241	6_29822241_C_T	rs9258648	6	29822241	T	C	ENSG00000176998	HCG4	chr6	29758816	29760850	-	pseudogene	-63425	2.13e-08	-	1.7e-06	0.429279	0.0129562	0.00258237	5.01716	5.24e-07	NA	NA
6:29822241	6_29822241_C_T	rs9258648	6	29822241	T	C	ENSG00000243753	HLA-L	chr6	30227361	30260791	+	pseudogene	-405121	7.36e-07	-	4.24e-05	0.429279	0.0129562	0.00258237	5.01716	5.24e-07	NA	NA
6:29822241	6_29822241_C_T	rs9258648	6	29822241	T	C	ENSG00000204576	PRR3	chr6	30524663	30531500	+	protein_coding	-702423	0.000237262	-	0.00667229	0.429279	0.0129562	0.00258237	5.01716	5.24e-07	NA	NA
6:29822241	6_29822241_C_T	rs9258648	6	29822241	T	C	ENSG00000231074	HCG18	chr6	30255174	30294927	-	antisense	472687	0.000476902	-	0.01184	0.429279	0.0129562	0.00258237	5.01716	5.24e-07	NA	NA
6:29822241	6_29822241_C_T	rs9258648	6	29822241	T	C	ENSG00000204623	ZNRD1-AS1	chr6	29968788	30029417	-	antisense	207177	0.00094054	-	0.0205439	0.429279	0.0129562	0.00258237	5.01716	5.24e-07	NA	NA
6:29822241	6_29822241_C_T	rs9258648	6	29822241	T	C	ENSG00000206503	HLA-A	chr6	29909037	29913661	+	protein_coding	-86797	0.00235038	+	0.042182	0.429279	0.0129562	0.00258237	5.01716	5.24e-07	NA	NA
6:29822242	6_29822242_A_G	rs9258649	6	29822242	A	G	ENSG00000176998	HCG4	chr6	29758816	29760850	-	pseudogene	-63426	2.13e-08	-	1.7e-06	0.571217	-0.0128535	0.00258258	-4.977	6.46e-07	NA	NA
6:29822242	6_29822242_A_G	rs9258649	6	29822242	A	G	ENSG00000243753	HLA-L	chr6	30227361	30260791	+	pseudogene	-405120	7.36e-07	-	4.24e-05	0.571217	-0.0128535	0.00258258	-4.977	6.46e-07	NA	NA
6:29822242	6_29822242_A_G	rs9258649	6	29822242	A	G	ENSG00000204576	PRR3	chr6	30524663	30531500	+	protein_coding	-702422	0.000237262	-	0.00667229	0.571217	-0.0128535	0.00258258	-4.977	6.46e-07	NA	NA
6:29822242	6_29822242_A_G	rs9258649	6	29822242	A	G	ENSG00000231074	HCG18	chr6	30255174	30294927	-	antisense	472686	0.000476902	-	0.01184	0.571217	-0.0128535	0.00258258	-4.977	6.46e-07	NA	NA
6:29822242	6_29822242_A_G	rs9258649	6	29822242	A	G	ENSG00000204623	ZNRD1-AS1	chr6	29968788	30029417	-	antisense	207176	0.00094054	-	0.0205439	0.571217	-0.0128535	0.00258258	-4.977	6.46e-07	NA	NA
6:29822242	6_29822242_A_G	rs9258649	6	29822242	A	G	ENSG00000206503	HLA-A	chr6	29909037	29913661	+	protein_coding	-86796	0.00235038	+	0.042182	0.571217	-0.0128535	0.00258258	-4.977	6.46e-07	NA	NA
6:29822261	6_29822261_G_A	rs2975033	6	29822261	A	G	ENSG00000176998	HCG4	chr6	29758816	29760850	-	pseudogene	-63445	1.33e-09	+	1.31e-07	0.300891	-0.0156346	0.00278657	-5.61069	2.02e-08	NA	NA
6:29822261	6_29822261_G_A	rs2975033	6	29822261	A	G	ENSG00000243753	HLA-L	chr6	30227361	30260791	+	pseudogene	-405101	1.48e-07	+	1e-05	0.300891	-0.0156346	0.00278657	-5.61069	2.02e-08	NA	NA
6:29822261	6_29822261_G_A	rs2975033	6	29822261	A	G	ENSG00000206503	HLA-A	chr6	29909037	29913661	+	protein_coding	-86777	2.73e-05	-	0.00105148	0.300891	-0.0156346	0.00278657	-5.61069	2.02e-08	NA	NA
6:29822261	6_29822261_G_A	rs2975033	6	29822261	A	G	ENSG00000241370	RPP21	chr6	30312908	30314661	+	protein_coding	-490648	0.000101537	+	0.00327119	0.300891	-0.0156346	0.00278657	-5.61069	2.02e-08	NA	NA
6:29822261	6_29822261_G_A	rs2975033	6	29822261	A	G	ENSG00000204623	ZNRD1-AS1	chr6	29968788	30029417	-	antisense	207157	0.000222054	+	0.00631603	0.300891	-0.0156346	0.00278657	-5.61069	2.02e-08	NA	NA
6:29822261	6_29822261_G_A	rs2975033	6	29822261	A	G	ENSG00000231074	HCG18	chr6	30255174	30294927	-	antisense	472667	0.000294928	+	0.00799222	0.300891	-0.0156346	0.00278657	-5.61069	2.02e-08	NA	NA
6:29822261	6_29822261_G_A	rs2975033	6	29822261	A	G	ENSG00000066379	ZNRD1	chr6	30026676	30032686	+	protein_coding	-204416	0.000535962	+	0.0130332	0.300891	-0.0156346	0.00278657	-5.61069	2.02e-08	NA	NA
6:29822261	6_29822261_G_A	rs2975033	6	29822261	A	G	ENSG00000204576	PRR3	chr6	30524663	30531500	+	protein_coding	-702403	0.00074622	+	0.0170317	0.300891	-0.0156346	0.00278657	-5.61069	2.02e-08	NA	NA
6:29822261	6_29822261_G_A	rs2975033	6	29822261	A	G	ENSG00000234127	TRIM26	chr6	30152232	30181204	-	protein_coding	358944	0.00213629	-	0.0392078	0.300891	-0.0156346	0.00278657	-5.61069	2.02e-08	NA	NA
6:29822301	6_29822301_A_G	rs9258650	6	29822301	A	G	ENSG00000176998	HCG4	chr6	29758816	29760850	-	pseudogene	-63485	2.13e-08	-	1.7e-06	0.566946	-0.0130994	0.00257705	-5.0831	3.71e-07	6:29822301	1
6:29822301	6_29822301_A_G	rs9258650	6	29822301	A	G	ENSG00000243753	HLA-L	chr6	30227361	30260791	+	pseudogene	-405061	7.36e-07	-	4.24e-05	0.566946	-0.0130994	0.00257705	-5.0831	3.71e-07	6:29822301	1
6:29822301	6_29822301_A_G	rs9258650	6	29822301	A	G	ENSG00000204576	PRR3	chr6	30524663	30531500	+	protein_coding	-702363	0.000237262	-	0.00667229	0.566946	-0.0130994	0.00257705	-5.0831	3.71e-07	6:29822301	1
6:29822301	6_29822301_A_G	rs9258650	6	29822301	A	G	ENSG00000231074	HCG18	chr6	30255174	30294927	-	antisense	472627	0.000476902	-	0.01184	0.566946	-0.0130994	0.00257705	-5.0831	3.71e-07	6:29822301	1
6:29822301	6_29822301_A_G	rs9258650	6	29822301	A	G	ENSG00000204623	ZNRD1-AS1	chr6	29968788	30029417	-	antisense	207117	0.00094054	-	0.0205439	0.566946	-0.0130994	0.00257705	-5.0831	3.71e-07	6:29822301	1
6:29822301	6_29822301_A_G	rs9258650	6	29822301	A	G	ENSG00000206503	HLA-A	chr6	29909037	29913661	+	protein_coding	-86737	0.00235038	+	0.042182	0.566946	-0.0130994	0.00257705	-5.0831	3.71e-07	6:29822301	1
6:29822355	6_29822355_C_T	rs9258651	6	29822355	T	C	ENSG00000176998	HCG4	chr6	29758816	29760850	-	pseudogene	-63539	2.13e-08	-	1.7e-06	0.430161	0.0130392	0.00257081	5.07204	3.94e-07	6:29822355	1
6:29822355	6_29822355_C_T	rs9258651	6	29822355	T	C	ENSG00000243753	HLA-L	chr6	30227361	30260791	+	pseudogene	-405007	7.36e-07	-	4.24e-05	0.430161	0.0130392	0.00257081	5.07204	3.94e-07	6:29822355	1
6:29822355	6_29822355_C_T	rs9258651	6	29822355	T	C	ENSG00000204576	PRR3	chr6	30524663	30531500	+	protein_coding	-702309	0.000237262	-	0.00667229	0.430161	0.0130392	0.00257081	5.07204	3.94e-07	6:29822355	1
6:29822355	6_29822355_C_T	rs9258651	6	29822355	T	C	ENSG00000231074	HCG18	chr6	30255174	30294927	-	antisense	472573	0.000476902	-	0.01184	0.430161	0.0130392	0.00257081	5.07204	3.94e-07	6:29822355	1
6:29822355	6_29822355_C_T	rs9258651	6	29822355	T	C	ENSG00000204623	ZNRD1-AS1	chr6	29968788	30029417	-	antisense	207063	0.00094054	-	0.0205439	0.430161	0.0130392	0.00257081	5.07204	3.94e-07	6:29822355	1
6:29822355	6_29822355_C_T	rs9258651	6	29822355	T	C	ENSG00000206503	HLA-A	chr6	29909037	29913661	+	protein_coding	-86683	0.00235038	+	0.042182	0.430161	0.0130392	0.00257081	5.07204	3.94e-07	6:29822355	1
6:29822413	6_29822413_A_C	rs2905756	6	29822413	A	C	ENSG00000176998	HCG4	chr6	29758816	29760850	-	pseudogene	-63597	1.33e-09	+	1.31e-07	0.699552	0.0157296	0.00279611	5.62553	1.85e-08	NA	NA
6:29822413	6_29822413_A_C	rs2905756	6	29822413	A	C	ENSG00000243753	HLA-L	chr6	30227361	30260791	+	pseudogene	-404949	1.48e-07	+	1e-05	0.699552	0.0157296	0.00279611	5.62553	1.85e-08	NA	NA
6:29822413	6_29822413_A_C	rs2905756	6	29822413	A	C	ENSG00000206503	HLA-A	chr6	29909037	29913661	+	protein_coding	-86625	2.73e-05	-	0.00105148	0.699552	0.0157296	0.00279611	5.62553	1.85e-08	NA	NA
6:29822413	6_29822413_A_C	rs2905756	6	29822413	A	C	ENSG00000241370	RPP21	chr6	30312908	30314661	+	protein_coding	-490496	0.000101537	+	0.00327119	0.699552	0.0157296	0.00279611	5.62553	1.85e-08	NA	NA
6:29822413	6_29822413_A_C	rs2905756	6	29822413	A	C	ENSG00000204623	ZNRD1-AS1	chr6	29968788	30029417	-	antisense	207005	0.000222054	+	0.00631603	0.699552	0.0157296	0.00279611	5.62553	1.85e-08	NA	NA
6:29822413	6_29822413_A_C	rs2905756	6	29822413	A	C	ENSG00000231074	HCG18	chr6	30255174	30294927	-	antisense	472515	0.000294928	+	0.00799222	0.699552	0.0157296	0.00279611	5.62553	1.85e-08	NA	NA
6:29822413	6_29822413_A_C	rs2905756	6	29822413	A	C	ENSG00000066379	ZNRD1	chr6	30026676	30032686	+	protein_coding	-204264	0.000535962	+	0.0130332	0.699552	0.0157296	0.00279611	5.62553	1.85e-08	NA	NA
6:29822413	6_29822413_A_C	rs2905756	6	29822413	A	C	ENSG00000204576	PRR3	chr6	30524663	30531500	+	protein_coding	-702251	0.00074622	+	0.0170317	0.699552	0.0157296	0.00279611	5.62553	1.85e-08	NA	NA
6:29822413	6_29822413_A_C	rs2905756	6	29822413	A	C	ENSG00000234127	TRIM26	chr6	30152232	30181204	-	protein_coding	358792	0.00213629	-	0.0392078	0.699552	0.0157296	0.00279611	5.62553	1.85e-08	NA	NA
6:29822571	6_29822571_G_A	rs2517859	6	29822571	A	G	ENSG00000176998	HCG4	chr6	29758816	29760850	-	pseudogene	-63755	1.61e-07	-	1.08e-05	0.239649	0.0133344	0.00297681	4.47941	7.48e-06	NA	NA
6:29822571	6_29822571_G_A	rs2517859	6	29822571	A	G	ENSG00000243753	HLA-L	chr6	30227361	30260791	+	pseudogene	-404791	3.04e-05	-	0.00115501	0.239649	0.0133344	0.00297681	4.47941	7.48e-06	NA	NA
6:29822571	6_29822571_G_A	rs2517859	6	29822571	A	G	ENSG00000206503	HLA-A	chr6	29909037	29913661	+	protein_coding	-86467	0.000858501	+	0.0190755	0.239649	0.0133344	0.00297681	4.47941	7.48e-06	NA	NA
6:29822571	6_29822571_G_A	rs2517859	6	29822571	A	G	ENSG00000204576	PRR3	chr6	30524663	30531500	+	protein_coding	-702093	0.00148848	-	0.0296315	0.239649	0.0133344	0.00297681	4.47941	7.48e-06	NA	NA
6:29822954	6_29822954_C_T	rs3094174	6	29822954	T	C	ENSG00000176998	HCG4	chr6	29758816	29760850	-	pseudogene	-64138	1.51e-08	-	1.25e-06	0.432219	0.0130403	0.00257723	5.05983	4.2e-07	6:29822954	1
6:29822954	6_29822954_C_T	rs3094174	6	29822954	T	C	ENSG00000243753	HLA-L	chr6	30227361	30260791	+	pseudogene	-404408	3.47e-07	-	2.15e-05	0.432219	0.0130403	0.00257723	5.05983	4.2e-07	6:29822954	1
6:29822954	6_29822954_C_T	rs3094174	6	29822954	T	C	ENSG00000204576	PRR3	chr6	30524663	30531500	+	protein_coding	-701710	0.000269601	-	0.00741088	0.432219	0.0130403	0.00257723	5.05983	4.2e-07	6:29822954	1
6:29822954	6_29822954_C_T	rs3094174	6	29822954	T	C	ENSG00000231074	HCG18	chr6	30255174	30294927	-	antisense	471974	0.0005706	-	0.0137338	0.432219	0.0130403	0.00257723	5.05983	4.2e-07	6:29822954	1
6:29822954	6_29822954_C_T	rs3094174	6	29822954	T	C	ENSG00000204623	ZNRD1-AS1	chr6	29968788	30029417	-	antisense	206464	0.00076705	-	0.0174228	0.432219	0.0130403	0.00257723	5.05983	4.2e-07	6:29822954	1
6:29822954	6_29822954_C_T	rs3094174	6	29822954	T	C	ENSG00000206503	HLA-A	chr6	29909037	29913661	+	protein_coding	-86084	0.00286234	+	0.0489465	0.432219	0.0130403	0.00257723	5.05983	4.2e-07	6:29822954	1
6:29822955	6_29822955_G_A	rs3094173	6	29822955	A	G	ENSG00000176998	HCG4	chr6	29758816	29760850	-	pseudogene	-64139	8.19e-08	-	5.85e-06	0.238472	0.0134665	0.00298276	4.51476	6.34e-06	NA	NA
6:29822955	6_29822955_G_A	rs3094173	6	29822955	A	G	ENSG00000243753	HLA-L	chr6	30227361	30260791	+	pseudogene	-404407	1.62e-05	-	0.000664007	0.238472	0.0134665	0.00298276	4.51476	6.34e-06	NA	NA
6:29822955	6_29822955_G_A	rs3094173	6	29822955	A	G	ENSG00000206503	HLA-A	chr6	29909037	29913661	+	protein_coding	-86083	0.00174124	+	0.0334966	0.238472	0.0134665	0.00298276	4.51476	6.34e-06	NA	NA
6:29822955	6_29822955_G_A	rs3094173	6	29822955	A	G	ENSG00000204576	PRR3	chr6	30524663	30531500	+	protein_coding	-701709	0.00202291	-	0.0376133	0.238472	0.0134665	0.00298276	4.51476	6.34e-06	NA	NA
6:29823027	6_29823027_G_A	rs2428510	6	29823027	A	G	ENSG00000176998	HCG4	chr6	29758816	29760850	-	pseudogene	-64211	1.3e-08	-	1.09e-06	0.433608	0.0129726	0.00257243	5.04295	4.58e-07	NA	NA
6:29823027	6_29823027_G_A	rs2428510	6	29823027	A	G	ENSG00000243753	HLA-L	chr6	30227361	30260791	+	pseudogene	-404335	2.35e-07	-	1.51e-05	0.433608	0.0129726	0.00257243	5.04295	4.58e-07	NA	NA
6:29823027	6_29823027_G_A	rs2428510	6	29823027	A	G	ENSG00000204576	PRR3	chr6	30524663	30531500	+	protein_coding	-701637	0.000202007	-	0.00584043	0.433608	0.0129726	0.00257243	5.04295	4.58e-07	NA	NA
6:29823027	6_29823027_G_A	rs2428510	6	29823027	A	G	ENSG00000204623	ZNRD1-AS1	chr6	29968788	30029417	-	antisense	206391	0.000933414	-	0.0204173	0.433608	0.0129726	0.00257243	5.04295	4.58e-07	NA	NA
6:29823027	6_29823027_G_A	rs2428510	6	29823027	A	G	ENSG00000231074	HCG18	chr6	30255174	30294927	-	antisense	471901	0.00121982	-	0.0252934	0.433608	0.0129726	0.00257243	5.04295	4.58e-07	NA	NA
6:29823027	6_29823027_G_A	rs2428510	6	29823027	A	G	ENSG00000204590	GNL1	chr6	30509154	30524951	-	protein_coding	701925	0.00184408	-	0.035016	0.433608	0.0129726	0.00257243	5.04295	4.58e-07	NA	NA
6:29823161	6_29823161_A_G	rs2734979	6	29823161	A	G	ENSG00000176998	HCG4	chr6	29758816	29760850	-	pseudogene	-64345	5.16e-09	-	4.67e-07	0.5681	-0.0127607	0.00256955	-4.9661	6.83e-07	6:29823161	1
6:29823161	6_29823161_A_G	rs2734979	6	29823161	A	G	ENSG00000243753	HLA-L	chr6	30227361	30260791	+	pseudogene	-404201	1.6e-07	-	1.07e-05	0.5681	-0.0127607	0.00256955	-4.9661	6.83e-07	6:29823161	1
6:29823161	6_29823161_A_G	rs2734979	6	29823161	A	G	ENSG00000204576	PRR3	chr6	30524663	30531500	+	protein_coding	-701503	0.000189827	-	0.00554458	0.5681	-0.0127607	0.00256955	-4.9661	6.83e-07	6:29823161	1
6:29823161	6_29823161_A_G	rs2734979	6	29823161	A	G	ENSG00000231074	HCG18	chr6	30255174	30294927	-	antisense	471767	0.000359385	-	0.00940037	0.5681	-0.0127607	0.00256955	-4.9661	6.83e-07	6:29823161	1
6:29823161	6_29823161_A_G	rs2734979	6	29823161	A	G	ENSG00000204623	ZNRD1-AS1	chr6	29968788	30029417	-	antisense	206257	0.000675376	-	0.0157072	0.5681	-0.0127607	0.00256955	-4.9661	6.83e-07	6:29823161	1
6:29823161	6_29823161_A_G	rs2734979	6	29823161	A	G	ENSG00000206503	HLA-A	chr6	29909037	29913661	+	protein_coding	-85877	0.00239864	+	0.0428304	0.5681	-0.0127607	0.00256955	-4.9661	6.83e-07	6:29823161	1
6:29823319	6_29823319_A_G	rs2844826	6	29823319	A	G	ENSG00000176998	HCG4	chr6	29758816	29760850	-	pseudogene	-64503	1.91e-08	-	1.54e-06	0.566581	-0.0130256	0.00257263	-5.06316	4.12e-07	6:29823319	1
6:29823319	6_29823319_A_G	rs2844826	6	29823319	A	G	ENSG00000243753	HLA-L	chr6	30227361	30260791	+	pseudogene	-404043	1.56e-07	-	1.05e-05	0.566581	-0.0130256	0.00257263	-5.06316	4.12e-07	6:29823319	1
6:29823319	6_29823319_A_G	rs2844826	6	29823319	A	G	ENSG00000231074	HCG18	chr6	30255174	30294927	-	antisense	471609	0.000422236	-	0.0107212	0.566581	-0.0130256	0.00257263	-5.06316	4.12e-07	6:29823319	1
6:29823319	6_29823319_A_G	rs2844826	6	29823319	A	G	ENSG00000204576	PRR3	chr6	30524663	30531500	+	protein_coding	-701345	0.00058471	-	0.0140106	0.566581	-0.0130256	0.00257263	-5.06316	4.12e-07	6:29823319	1
6:29823319	6_29823319_A_G	rs2844826	6	29823319	A	G	ENSG00000204623	ZNRD1-AS1	chr6	29968788	30029417	-	antisense	206099	0.00173512	-	0.0334043	0.566581	-0.0130256	0.00257263	-5.06316	4.12e-07	6:29823319	1
6:29824497	6_29824497_C_T	rs9258692	6	29824497	T	C	ENSG00000176998	HCG4	chr6	29758816	29760850	-	pseudogene	-65681	1.62e-09	-	1.58e-07	0.433542	0.0129874	0.00257632	5.04106	4.63e-07	6:29824497	1
6:29824497	6_29824497_C_T	rs9258692	6	29824497	T	C	ENSG00000243753	HLA-L	chr6	30227361	30260791	+	pseudogene	-402865	7.18e-08	-	5.19e-06	0.433542	0.0129874	0.00257632	5.04106	4.63e-07	6:29824497	1
6:29824497	6_29824497_C_T	rs9258692	6	29824497	T	C	ENSG00000204576	PRR3	chr6	30524663	30531500	+	protein_coding	-700167	0.000110536	-	0.00351534	0.433542	0.0129874	0.00257632	5.04106	4.63e-07	6:29824497	1
6:29824497	6_29824497_C_T	rs9258692	6	29824497	T	C	ENSG00000231074	HCG18	chr6	30255174	30294927	-	antisense	470431	0.000226459	-	0.00641812	0.433542	0.0129874	0.00257632	5.04106	4.63e-07	6:29824497	1
6:29824497	6_29824497_C_T	rs9258692	6	29824497	T	C	ENSG00000204623	ZNRD1-AS1	chr6	29968788	30029417	-	antisense	204921	0.000438454	-	0.0110495	0.433542	0.0129874	0.00257632	5.04106	4.63e-07	6:29824497	1
6:29824497	6_29824497_C_T	rs9258692	6	29824497	T	C	ENSG00000206503	HLA-A	chr6	29909037	29913661	+	protein_coding	-84541	0.00176918	+	0.0339162	0.433542	0.0129874	0.00257632	5.04106	4.63e-07	6:29824497	1
6:29824742	6_29824742_A_G	rs9258702	6	29824742	A	G	ENSG00000176998	HCG4	chr6	29758816	29760850	-	pseudogene	-65926	1.65e-09	-	1.61e-07	0.5665	-0.0130933	0.0025764	-5.08204	3.73e-07	6:29824742	1
6:29824742	6_29824742_A_G	rs9258702	6	29824742	A	G	ENSG00000243753	HLA-L	chr6	30227361	30260791	+	pseudogene	-402620	4.01e-08	-	3.04e-06	0.5665	-0.0130933	0.0025764	-5.08204	3.73e-07	6:29824742	1
6:29824742	6_29824742_A_G	rs9258702	6	29824742	A	G	ENSG00000204576	PRR3	chr6	30524663	30531500	+	protein_coding	-699922	7.68e-05	-	0.00256738	0.5665	-0.0130933	0.0025764	-5.08204	3.73e-07	6:29824742	1
6:29824742	6_29824742_A_G	rs9258702	6	29824742	A	G	ENSG00000231074	HCG18	chr6	30255174	30294927	-	antisense	470186	0.00024739	-	0.00690755	0.5665	-0.0130933	0.0025764	-5.08204	3.73e-07	6:29824742	1
6:29824742	6_29824742_A_G	rs9258702	6	29824742	A	G	ENSG00000204623	ZNRD1-AS1	chr6	29968788	30029417	-	antisense	204676	0.000662443	-	0.0154646	0.5665	-0.0130933	0.0025764	-5.08204	3.73e-07	6:29824742	1
6:29824742	6_29824742_A_G	rs9258702	6	29824742	A	G	ENSG00000206503	HLA-A	chr6	29909037	29913661	+	protein_coding	-84296	0.00094477	+	0.0206172	0.5665	-0.0130933	0.0025764	-5.08204	3.73e-07	6:29824742	1
6:29825284	6_29825284_A_G	rs1611671	6	29825284	A	G	ENSG00000176998	HCG4	chr6	29758816	29760850	-	pseudogene	-66468	4.46e-09	-	4.08e-07	0.567246	-0.0129632	0.00257687	-5.0306	4.89e-07	6:29825284	1
6:29825284	6_29825284_A_G	rs1611671	6	29825284	A	G	ENSG00000243753	HLA-L	chr6	30227361	30260791	+	pseudogene	-402078	2.33e-07	-	1.5e-05	0.567246	-0.0129632	0.00257687	-5.0306	4.89e-07	6:29825284	1
6:29825284	6_29825284_A_G	rs1611671	6	29825284	A	G	ENSG00000204576	PRR3	chr6	30524663	30531500	+	protein_coding	-699380	0.000135014	-	0.00417194	0.567246	-0.0129632	0.00257687	-5.0306	4.89e-07	6:29825284	1
6:29825284	6_29825284_A_G	rs1611671	6	29825284	A	G	ENSG00000231074	HCG18	chr6	30255174	30294927	-	antisense	469644	0.000261223	-	0.00721901	0.567246	-0.0129632	0.00257687	-5.0306	4.89e-07	6:29825284	1
6:29825284	6_29825284_A_G	rs1611671	6	29825284	A	G	ENSG00000204623	ZNRD1-AS1	chr6	29968788	30029417	-	antisense	204134	0.000821081	-	0.0184277	0.567246	-0.0129632	0.00257687	-5.0306	4.89e-07	6:29825284	1
6:29825414	6_29825414_T_C	rs1611672	6	29825414	T	C	ENSG00000176998	HCG4	chr6	29758816	29760850	-	pseudogene	-66598	1.71e-08	-	1.4e-06	0.569536	-0.0127992	0.00258024	-4.96049	7.03e-07	6:29825414	1
6:29825414	6_29825414_T_C	rs1611672	6	29825414	T	C	ENSG00000243753	HLA-L	chr6	30227361	30260791	+	pseudogene	-401948	2.02e-07	-	1.32e-05	0.569536	-0.0127992	0.00258024	-4.96049	7.03e-07	6:29825414	1
6:29825414	6_29825414_T_C	rs1611672	6	29825414	T	C	ENSG00000204576	PRR3	chr6	30524663	30531500	+	protein_coding	-699250	0.000135199	-	0.00417719	0.569536	-0.0127992	0.00258024	-4.96049	7.03e-07	6:29825414	1
6:29825414	6_29825414_T_C	rs1611672	6	29825414	T	C	ENSG00000231074	HCG18	chr6	30255174	30294927	-	antisense	469514	0.000403988	-	0.0103612	0.569536	-0.0127992	0.00258024	-4.96049	7.03e-07	6:29825414	1
6:29825414	6_29825414_T_C	rs1611672	6	29825414	T	C	ENSG00000204623	ZNRD1-AS1	chr6	29968788	30029417	-	antisense	204004	0.00111409	-	0.0235003	0.569536	-0.0127992	0.00258024	-4.96049	7.03e-07	6:29825414	1
6:29825737	6_29825737_C_T	rs1611683	6	29825737	T	C	ENSG00000176998	HCG4	chr6	29758816	29760850	-	pseudogene	-66921	7.1e-07	-	4.1e-05	0.331927	0.0124404	0.00280913	4.42855	9.49e-06	NA	NA
6:29825737	6_29825737_C_T	rs1611683	6	29825737	T	C	ENSG00000243753	HLA-L	chr6	30227361	30260791	+	pseudogene	-401625	2.54e-06	-	0.00012866	0.331927	0.0124404	0.00280913	4.42855	9.49e-06	NA	NA
6:29825737	6_29825737_C_T	rs1611683	6	29825737	T	C	ENSG00000270604	HCG17	chr6	30201816	30293911	-	lincRNA	468175	4.04e-05	-	0.00148195	0.331927	0.0124404	0.00280913	4.42855	9.49e-06	NA	NA
6:29825737	6_29825737_C_T	rs1611683	6	29825737	T	C	ENSG00000204576	PRR3	chr6	30524663	30531500	+	protein_coding	-698927	0.00016335	-	0.00489001	0.331927	0.0124404	0.00280913	4.42855	9.49e-06	NA	NA
6:29827788	6_29827788_C_T	rs1611700	6	29827788	T	C	ENSG00000176998	HCG4	chr6	29758816	29760850	-	pseudogene	-68972	5.72e-09	-	5.13e-07	0.433623	0.012979	0.00257626	5.03791	4.71e-07	NA	NA
6:29827788	6_29827788_C_T	rs1611700	6	29827788	T	C	ENSG00000243753	HLA-L	chr6	30227361	30260791	+	pseudogene	-399574	3.52e-07	-	2.18e-05	0.433623	0.012979	0.00257626	5.03791	4.71e-07	NA	NA
6:29827788	6_29827788_C_T	rs1611700	6	29827788	T	C	ENSG00000204576	PRR3	chr6	30524663	30531500	+	protein_coding	-696876	0.000224988	-	0.00638501	0.433623	0.012979	0.00257626	5.03791	4.71e-07	NA	NA
6:29827788	6_29827788_C_T	rs1611700	6	29827788	T	C	ENSG00000231074	HCG18	chr6	30255174	30294927	-	antisense	467140	0.00031784	-	0.00847996	0.433623	0.012979	0.00257626	5.03791	4.71e-07	NA	NA
6:29827788	6_29827788_C_T	rs1611700	6	29827788	T	C	ENSG00000204623	ZNRD1-AS1	chr6	29968788	30029417	-	antisense	201630	0.00082191	-	0.0184425	0.433623	0.012979	0.00257626	5.03791	4.71e-07	NA	NA
6:29828051	6_29828051_A_G	rs1611702	6	29828051	A	G	ENSG00000176998	HCG4	chr6	29758816	29760850	-	pseudogene	-69235	1.41e-10	+	1.58e-08	0.665069	0.014323	0.00270388	5.2972	1.18e-07	NA	NA
6:29828051	6_29828051_A_G	rs1611702	6	29828051	A	G	ENSG00000206503	HLA-A	chr6	29909037	29913661	+	protein_coding	-80987	1.23e-09	-	1.21e-07	0.665069	0.014323	0.00270388	5.2972	1.18e-07	NA	NA
6:29828051	6_29828051_A_G	rs1611702	6	29828051	A	G	ENSG00000243753	HLA-L	chr6	30227361	30260791	+	pseudogene	-399311	1.88e-05	+	0.000757834	0.665069	0.014323	0.00270388	5.2972	1.18e-07	NA	NA
6:29828051	6_29828051_A_G	rs1611702	6	29828051	A	G	ENSG00000241370	RPP21	chr6	30312908	30314661	+	protein_coding	-484858	3.51e-05	+	0.00130798	0.665069	0.014323	0.00270388	5.2972	1.18e-07	NA	NA
6:29828051	6_29828051_A_G	rs1611702	6	29828051	A	G	ENSG00000231074	HCG18	chr6	30255174	30294927	-	antisense	466877	0.000113836	+	0.00360525	0.665069	0.014323	0.00270388	5.2972	1.18e-07	NA	NA
6:29828051	6_29828051_A_G	rs1611702	6	29828051	A	G	ENSG00000066379	ZNRD1	chr6	30026676	30032686	+	protein_coding	-198626	0.000156543	+	0.004718	0.665069	0.014323	0.00270388	5.2972	1.18e-07	NA	NA
6:29828051	6_29828051_A_G	rs1611702	6	29828051	A	G	ENSG00000204623	ZNRD1-AS1	chr6	29968788	30029417	-	antisense	201367	0.000386503	+	0.00998304	0.665069	0.014323	0.00270388	5.2972	1.18e-07	NA	NA
6:29828051	6_29828051_A_G	rs1611702	6	29828051	A	G	ENSG00000204576	PRR3	chr6	30524663	30531500	+	protein_coding	-696613	0.000793021	+	0.0178999	0.665069	0.014323	0.00270388	5.2972	1.18e-07	NA	NA
6:29828467	6_29828467_C_T	rs1611704	6	29828467	T	C	ENSG00000176998	HCG4	chr6	29758816	29760850	-	pseudogene	-69651	1.41e-10	+	1.58e-08	0.334958	-0.0140921	0.00269991	-5.21948	1.79e-07	NA	NA
6:29828467	6_29828467_C_T	rs1611704	6	29828467	T	C	ENSG00000206503	HLA-A	chr6	29909037	29913661	+	protein_coding	-80571	1.23e-09	-	1.21e-07	0.334958	-0.0140921	0.00269991	-5.21948	1.79e-07	NA	NA
6:29828467	6_29828467_C_T	rs1611704	6	29828467	T	C	ENSG00000243753	HLA-L	chr6	30227361	30260791	+	pseudogene	-398895	1.88e-05	+	0.000757834	0.334958	-0.0140921	0.00269991	-5.21948	1.79e-07	NA	NA
6:29828467	6_29828467_C_T	rs1611704	6	29828467	T	C	ENSG00000241370	RPP21	chr6	30312908	30314661	+	protein_coding	-484442	3.51e-05	+	0.00130798	0.334958	-0.0140921	0.00269991	-5.21948	1.79e-07	NA	NA
6:29828467	6_29828467_C_T	rs1611704	6	29828467	T	C	ENSG00000231074	HCG18	chr6	30255174	30294927	-	antisense	466461	0.000113836	+	0.00360525	0.334958	-0.0140921	0.00269991	-5.21948	1.79e-07	NA	NA
6:29828467	6_29828467_C_T	rs1611704	6	29828467	T	C	ENSG00000066379	ZNRD1	chr6	30026676	30032686	+	protein_coding	-198210	0.000156543	+	0.004718	0.334958	-0.0140921	0.00269991	-5.21948	1.79e-07	NA	NA
6:29828467	6_29828467_C_T	rs1611704	6	29828467	T	C	ENSG00000204623	ZNRD1-AS1	chr6	29968788	30029417	-	antisense	200951	0.000386503	+	0.00998304	0.334958	-0.0140921	0.00269991	-5.21948	1.79e-07	NA	NA
6:29828467	6_29828467_C_T	rs1611704	6	29828467	T	C	ENSG00000204576	PRR3	chr6	30524663	30531500	+	protein_coding	-696197	0.000793021	+	0.0178999	0.334958	-0.0140921	0.00269991	-5.21948	1.79e-07	NA	NA
6:29828493	6_29828493_T_G	rs1611705	6	29828493	T	G	ENSG00000176998	HCG4	chr6	29758816	29760850	-	pseudogene	-69677	5.03e-09	-	4.56e-07	0.566403	-0.0130499	0.0025687	-5.08036	3.77e-07	6:29828493	1
6:29828493	6_29828493_T_G	rs1611705	6	29828493	T	G	ENSG00000243753	HLA-L	chr6	30227361	30260791	+	pseudogene	-398869	3.93e-07	-	2.41e-05	0.566403	-0.0130499	0.0025687	-5.08036	3.77e-07	6:29828493	1
6:29828493	6_29828493_T_G	rs1611705	6	29828493	T	G	ENSG00000204576	PRR3	chr6	30524663	30531500	+	protein_coding	-696171	0.000222742	-	0.00633007	0.566403	-0.0130499	0.0025687	-5.08036	3.77e-07	6:29828493	1
6:29828493	6_29828493_T_G	rs1611705	6	29828493	T	G	ENSG00000231074	HCG18	chr6	30255174	30294927	-	antisense	466435	0.000247422	-	0.00690841	0.566403	-0.0130499	0.0025687	-5.08036	3.77e-07	6:29828493	1
6:29828493	6_29828493_T_G	rs1611705	6	29828493	T	G	ENSG00000204623	ZNRD1-AS1	chr6	29968788	30029417	-	antisense	200925	0.00071993	-	0.0165375	0.566403	-0.0130499	0.0025687	-5.08036	3.77e-07	6:29828493	1
6:29828660	6_29828660_A_G	rs2523822	6	29828660	A	G	ENSG00000176998	HCG4	chr6	29758816	29760850	-	pseudogene	-69844	5.57e-09	+	5e-07	0.69971	0.0156892	0.0027924	5.61854	1.93e-08	NA	NA
6:29828660	6_29828660_A_G	rs2523822	6	29828660	A	G	ENSG00000243753	HLA-L	chr6	30227361	30260791	+	pseudogene	-398702	5.7e-08	+	4.2e-06	0.69971	0.0156892	0.0027924	5.61854	1.93e-08	NA	NA
6:29828660	6_29828660_A_G	rs2523822	6	29828660	A	G	ENSG00000241370	RPP21	chr6	30312908	30314661	+	protein_coding	-484249	6.24e-05	+	0.00215635	0.69971	0.0156892	0.0027924	5.61854	1.93e-08	NA	NA
6:29828660	6_29828660_A_G	rs2523822	6	29828660	A	G	ENSG00000231074	HCG18	chr6	30255174	30294927	-	antisense	466268	7.41e-05	+	0.00248982	0.69971	0.0156892	0.0027924	5.61854	1.93e-08	NA	NA
6:29828660	6_29828660_A_G	rs2523822	6	29828660	A	G	ENSG00000206503	HLA-A	chr6	29909037	29913661	+	protein_coding	-80378	0.00013382	-	0.00414005	0.69971	0.0156892	0.0027924	5.61854	1.93e-08	NA	NA
6:29828660	6_29828660_A_G	rs2523822	6	29828660	A	G	ENSG00000066379	ZNRD1	chr6	30026676	30032686	+	protein_coding	-198017	0.000195489	+	0.0056816	0.69971	0.0156892	0.0027924	5.61854	1.93e-08	NA	NA
6:29828660	6_29828660_A_G	rs2523822	6	29828660	A	G	ENSG00000204623	ZNRD1-AS1	chr6	29968788	30029417	-	antisense	200758	0.00036295	+	0.00947352	0.69971	0.0156892	0.0027924	5.61854	1.93e-08	NA	NA
6:29828660	6_29828660_A_G	rs2523822	6	29828660	A	G	ENSG00000204576	PRR3	chr6	30524663	30531500	+	protein_coding	-696004	0.00107347	+	0.0228177	0.69971	0.0156892	0.0027924	5.61854	1.93e-08	NA	NA
6:29828669	6_29828669_G_A	rs1611707	6	29828669	A	G	ENSG00000176998	HCG4	chr6	29758816	29760850	-	pseudogene	-69853	7.29e-09	-	6.42e-07	0.433596	0.013118	0.00257659	5.09123	3.56e-07	6:29828669	1
6:29828669	6_29828669_G_A	rs1611707	6	29828669	A	G	ENSG00000243753	HLA-L	chr6	30227361	30260791	+	pseudogene	-398693	3.09e-07	-	1.94e-05	0.433596	0.013118	0.00257659	5.09123	3.56e-07	6:29828669	1
6:29828669	6_29828669_G_A	rs1611707	6	29828669	A	G	ENSG00000204576	PRR3	chr6	30524663	30531500	+	protein_coding	-695995	0.000189716	-	0.0055428	0.433596	0.013118	0.00257659	5.09123	3.56e-07	6:29828669	1
6:29828669	6_29828669_G_A	rs1611707	6	29828669	A	G	ENSG00000231074	HCG18	chr6	30255174	30294927	-	antisense	466259	0.000461162	-	0.0115175	0.433596	0.013118	0.00257659	5.09123	3.56e-07	6:29828669	1
6:29828669	6_29828669_G_A	rs1611707	6	29828669	A	G	ENSG00000204623	ZNRD1-AS1	chr6	29968788	30029417	-	antisense	200749	0.000910284	-	0.0199952	0.433596	0.013118	0.00257659	5.09123	3.56e-07	6:29828669	1
6:29828744	6_29828744_A_G	rs1611708	6	29828744	A	G	ENSG00000176998	HCG4	chr6	29758816	29760850	-	pseudogene	-69928	6.41e-09	-	5.71e-07	0.566403	-0.0129814	0.0025763	-5.03875	4.69e-07	6:29828744	1
6:29828744	6_29828744_A_G	rs1611708	6	29828744	A	G	ENSG00000243753	HLA-L	chr6	30227361	30260791	+	pseudogene	-398618	3.45e-07	-	2.14e-05	0.566403	-0.0129814	0.0025763	-5.03875	4.69e-07	6:29828744	1
6:29828744	6_29828744_A_G	rs1611708	6	29828744	A	G	ENSG00000204576	PRR3	chr6	30524663	30531500	+	protein_coding	-695920	0.000187894	-	0.00549897	0.566403	-0.0129814	0.0025763	-5.03875	4.69e-07	6:29828744	1
6:29828744	6_29828744_A_G	rs1611708	6	29828744	A	G	ENSG00000231074	HCG18	chr6	30255174	30294927	-	antisense	466184	0.000361386	-	0.00944165	0.566403	-0.0129814	0.0025763	-5.03875	4.69e-07	6:29828744	1
6:29828744	6_29828744_A_G	rs1611708	6	29828744	A	G	ENSG00000204623	ZNRD1-AS1	chr6	29968788	30029417	-	antisense	200674	0.000798487	-	0.0180067	0.566403	-0.0129814	0.0025763	-5.03875	4.69e-07	6:29828744	1
6:29828744	6_29828744_A_G	rs1611708	6	29828744	A	G	ENSG00000206503	HLA-A	chr6	29909037	29913661	+	protein_coding	-80294	0.00267586	+	0.0464977	0.566403	-0.0129814	0.0025763	-5.03875	4.69e-07	6:29828744	1
6:29828886	6_29828886_T_C	rs1611709	6	29828886	T	C	ENSG00000176998	HCG4	chr6	29758816	29760850	-	pseudogene	-70070	5.72e-09	-	5.13e-07	0.566461	-0.0129055	0.00256843	-5.02467	5.04e-07	6:29828886	1
6:29828886	6_29828886_T_C	rs1611709	6	29828886	T	C	ENSG00000243753	HLA-L	chr6	30227361	30260791	+	pseudogene	-398476	3.52e-07	-	2.18e-05	0.566461	-0.0129055	0.00256843	-5.02467	5.04e-07	6:29828886	1
6:29828886	6_29828886_T_C	rs1611709	6	29828886	T	C	ENSG00000204576	PRR3	chr6	30524663	30531500	+	protein_coding	-695778	0.000224988	-	0.00638501	0.566461	-0.0129055	0.00256843	-5.02467	5.04e-07	6:29828886	1
6:29828886	6_29828886_T_C	rs1611709	6	29828886	T	C	ENSG00000231074	HCG18	chr6	30255174	30294927	-	antisense	466042	0.00031784	-	0.00847996	0.566461	-0.0129055	0.00256843	-5.02467	5.04e-07	6:29828886	1
6:29828886	6_29828886_T_C	rs1611709	6	29828886	T	C	ENSG00000204623	ZNRD1-AS1	chr6	29968788	30029417	-	antisense	200532	0.00082191	-	0.0184425	0.566461	-0.0129055	0.00256843	-5.02467	5.04e-07	6:29828886	1
6:29828916	6_29828916_C_T	rs1611710	6	29828916	T	C	ENSG00000176998	HCG4	chr6	29758816	29760850	-	pseudogene	-70100	6.41e-09	-	5.71e-07	0.433581	0.0129125	0.0025684	5.02746	4.97e-07	6:29828916	1
6:29828916	6_29828916_C_T	rs1611710	6	29828916	T	C	ENSG00000243753	HLA-L	chr6	30227361	30260791	+	pseudogene	-398446	3.45e-07	-	2.14e-05	0.433581	0.0129125	0.0025684	5.02746	4.97e-07	6:29828916	1
6:29828916	6_29828916_C_T	rs1611710	6	29828916	T	C	ENSG00000204576	PRR3	chr6	30524663	30531500	+	protein_coding	-695748	0.000187894	-	0.00549897	0.433581	0.0129125	0.0025684	5.02746	4.97e-07	6:29828916	1
6:29828916	6_29828916_C_T	rs1611710	6	29828916	T	C	ENSG00000231074	HCG18	chr6	30255174	30294927	-	antisense	466012	0.000361386	-	0.00944165	0.433581	0.0129125	0.0025684	5.02746	4.97e-07	6:29828916	1
6:29828916	6_29828916_C_T	rs1611710	6	29828916	T	C	ENSG00000204623	ZNRD1-AS1	chr6	29968788	30029417	-	antisense	200502	0.000798487	-	0.0180067	0.433581	0.0129125	0.0025684	5.02746	4.97e-07	6:29828916	1
6:29828916	6_29828916_C_T	rs1611710	6	29828916	T	C	ENSG00000206503	HLA-A	chr6	29909037	29913661	+	protein_coding	-80122	0.00267586	+	0.0464977	0.433581	0.0129125	0.0025684	5.02746	4.97e-07	6:29828916	1
6:29829108	6_29829108_G_A	rs1611711	6	29829108	A	G	ENSG00000176998	HCG4	chr6	29758816	29760850	-	pseudogene	-70292	2.41e-09	-	2.3e-07	0.433531	0.0129925	0.00257637	5.04295	4.58e-07	6:29829108	1
6:29829108	6_29829108_G_A	rs1611711	6	29829108	A	G	ENSG00000243753	HLA-L	chr6	30227361	30260791	+	pseudogene	-398254	2.86e-07	-	1.81e-05	0.433531	0.0129925	0.00257637	5.04295	4.58e-07	6:29829108	1
6:29829108	6_29829108_G_A	rs1611711	6	29829108	A	G	ENSG00000204576	PRR3	chr6	30524663	30531500	+	protein_coding	-695556	0.000116545	-	0.00367989	0.433531	0.0129925	0.00257637	5.04295	4.58e-07	6:29829108	1
6:29829108	6_29829108_G_A	rs1611711	6	29829108	A	G	ENSG00000231074	HCG18	chr6	30255174	30294927	-	antisense	465820	0.000379401	-	0.0098327	0.433531	0.0129925	0.00257637	5.04295	4.58e-07	6:29829108	1
6:29829108	6_29829108_G_A	rs1611711	6	29829108	A	G	ENSG00000204623	ZNRD1-AS1	chr6	29968788	30029417	-	antisense	200310	0.000611789	-	0.0145135	0.433531	0.0129925	0.00257637	5.04295	4.58e-07	6:29829108	1
6:29829251	6_29829251_A_C	rs1611713	6	29829251	A	C	ENSG00000176998	HCG4	chr6	29758816	29760850	-	pseudogene	-70435	1.07e-07	-	7.44e-06	0.734512	-0.0131933	0.00288307	-4.57615	4.74e-06	6:29829251	1
6:29829251	6_29829251_A_C	rs1611713	6	29829251	A	C	ENSG00000204623	ZNRD1-AS1	chr6	29968788	30029417	-	antisense	200167	2.08e-07	-	1.36e-05	0.734512	-0.0131933	0.00288307	-4.57615	4.74e-06	6:29829251	1
6:29829251	6_29829251_A_C	rs1611713	6	29829251	A	C	ENSG00000206503	HLA-A	chr6	29909037	29913661	+	protein_coding	-79787	7.63e-05	+	0.00255555	0.734512	-0.0131933	0.00288307	-4.57615	4.74e-06	6:29829251	1
6:29829251	6_29829251_A_C	rs1611713	6	29829251	A	C	ENSG00000243753	HLA-L	chr6	30227361	30260791	+	pseudogene	-398111	0.000970533	-	0.0210432	0.734512	-0.0131933	0.00288307	-4.57615	4.74e-06	6:29829251	1
6:29829251	6_29829251_A_C	rs1611713	6	29829251	A	C	ENSG00000263426	RN7SL471P	chr6	28945252	28945547	+	misc_RNA	883704	0.00165239	+	0.0321764	0.734512	-0.0131933	0.00288307	-4.57615	4.74e-06	6:29829251	1
6:29829482	6_29829482_A_C	rs1611715	6	29829482	A	C	ENSG00000176998	HCG4	chr6	29758816	29760850	-	pseudogene	-70666	2.22e-10	+	2.43e-08	0.664227	0.0142661	0.0026942	5.29511	1.19e-07	NA	NA
6:29829482	6_29829482_A_C	rs1611715	6	29829482	A	C	ENSG00000206503	HLA-A	chr6	29909037	29913661	+	protein_coding	-79556	8.84e-10	-	8.9e-08	0.664227	0.0142661	0.0026942	5.29511	1.19e-07	NA	NA
6:29829482	6_29829482_A_C	rs1611715	6	29829482	A	C	ENSG00000243753	HLA-L	chr6	30227361	30260791	+	pseudogene	-397880	1.16e-05	+	0.000496549	0.664227	0.0142661	0.0026942	5.29511	1.19e-07	NA	NA
6:29829482	6_29829482_A_C	rs1611715	6	29829482	A	C	ENSG00000241370	RPP21	chr6	30312908	30314661	+	protein_coding	-483427	5.48e-05	+	0.00192567	0.664227	0.0142661	0.0026942	5.29511	1.19e-07	NA	NA
6:29829482	6_29829482_A_C	rs1611715	6	29829482	A	C	ENSG00000066379	ZNRD1	chr6	30026676	30032686	+	protein_coding	-197195	9.69e-05	+	0.00313874	0.664227	0.0142661	0.0026942	5.29511	1.19e-07	NA	NA
6:29829482	6_29829482_A_C	rs1611715	6	29829482	A	C	ENSG00000231074	HCG18	chr6	30255174	30294927	-	antisense	465446	0.000115815	+	0.0036613	0.664227	0.0142661	0.0026942	5.29511	1.19e-07	NA	NA
6:29829482	6_29829482_A_C	rs1611715	6	29829482	A	C	ENSG00000204623	ZNRD1-AS1	chr6	29968788	30029417	-	antisense	199936	0.000486041	+	0.0120237	0.664227	0.0142661	0.0026942	5.29511	1.19e-07	NA	NA
6:29829482	6_29829482_A_C	rs1611715	6	29829482	A	C	ENSG00000204576	PRR3	chr6	30524663	30531500	+	protein_coding	-695182	0.00084905	+	0.0189164	0.664227	0.0142661	0.0026942	5.29511	1.19e-07	NA	NA
6:29829577	6_29829577_T_C	rs1611717	6	29829577	T	C	ENSG00000176998	HCG4	chr6	29758816	29760850	-	pseudogene	-70761	8.42e-09	-	7.34e-07	0.566508	-0.0133328	0.002573	-5.1818	2.2e-07	6:29829577	1
6:29829577	6_29829577_T_C	rs1611717	6	29829577	T	C	ENSG00000243753	HLA-L	chr6	30227361	30260791	+	pseudogene	-397785	4.31e-07	-	2.62e-05	0.566508	-0.0133328	0.002573	-5.1818	2.2e-07	6:29829577	1
6:29829577	6_29829577_T_C	rs1611717	6	29829577	T	C	ENSG00000204576	PRR3	chr6	30524663	30531500	+	protein_coding	-695087	0.000183203	-	0.00538391	0.566508	-0.0133328	0.002573	-5.1818	2.2e-07	6:29829577	1
6:29829577	6_29829577_T_C	rs1611717	6	29829577	T	C	ENSG00000231074	HCG18	chr6	30255174	30294927	-	antisense	465351	0.000316374	-	0.00844587	0.566508	-0.0133328	0.002573	-5.1818	2.2e-07	6:29829577	1
6:29829577	6_29829577_T_C	rs1611717	6	29829577	T	C	ENSG00000204623	ZNRD1-AS1	chr6	29968788	30029417	-	antisense	199841	0.00080003	-	0.0180365	0.566508	-0.0133328	0.002573	-5.1818	2.2e-07	6:29829577	1
6:29830505	6_29830505_A_G	rs1611723	6	29830505	A	G	ENSG00000176998	HCG4	chr6	29758816	29760850	-	pseudogene	-71689	2.7e-11	-	3.4e-09	0.602502	-0.0117107	0.00261048	-4.48604	7.26e-06	NA	NA
6:29830505	6_29830505_A_G	rs1611723	6	29830505	A	G	ENSG00000206503	HLA-A	chr6	29909037	29913661	+	protein_coding	-78533	1.18e-07	+	8.19e-06	0.602502	-0.0117107	0.00261048	-4.48604	7.26e-06	NA	NA
6:29830505	6_29830505_A_G	rs1611723	6	29830505	A	G	ENSG00000243753	HLA-L	chr6	30227361	30260791	+	pseudogene	-396857	1.78e-06	-	9.36e-05	0.602502	-0.0117107	0.00261048	-4.48604	7.26e-06	NA	NA
6:29830505	6_29830505_A_G	rs1611723	6	29830505	A	G	ENSG00000204576	PRR3	chr6	30524663	30531500	+	protein_coding	-694159	0.000110732	-	0.00352106	0.602502	-0.0117107	0.00261048	-4.48604	7.26e-06	NA	NA
6:29830570	6_29830570_G_A	rs1611724	6	29830570	A	G	ENSG00000176998	HCG4	chr6	29758816	29760850	-	pseudogene	-71754	6.05e-09	-	5.4e-07	0.433485	0.0128998	0.00257641	5.00691	5.53e-07	6:29830570	1
6:29830570	6_29830570_G_A	rs1611724	6	29830570	A	G	ENSG00000243753	HLA-L	chr6	30227361	30260791	+	pseudogene	-396792	2.55e-07	-	1.63e-05	0.433485	0.0128998	0.00257641	5.00691	5.53e-07	6:29830570	1
6:29830570	6_29830570_G_A	rs1611724	6	29830570	A	G	ENSG00000204576	PRR3	chr6	30524663	30531500	+	protein_coding	-694094	0.000136496	-	0.00421103	0.433485	0.0128998	0.00257641	5.00691	5.53e-07	6:29830570	1
6:29830570	6_29830570_G_A	rs1611724	6	29830570	A	G	ENSG00000231074	HCG18	chr6	30255174	30294927	-	antisense	464358	0.00028844	-	0.00784428	0.433485	0.0128998	0.00257641	5.00691	5.53e-07	6:29830570	1
6:29830570	6_29830570_G_A	rs1611724	6	29830570	A	G	ENSG00000204623	ZNRD1-AS1	chr6	29968788	30029417	-	antisense	198848	0.000794501	-	0.0179277	0.433485	0.0128998	0.00257641	5.00691	5.53e-07	6:29830570	1
6:29830706	6_29830706_A_G	rs1611726	6	29830706	A	G	ENSG00000206503	HLA-A	chr6	29909037	29913661	+	protein_coding	-78332	6.26e-19	-	2.11e-16	0.618691	0.0133256	0.00262431	5.07776	3.82e-07	NA	NA
6:29830706	6_29830706_A_G	rs1611726	6	29830706	A	G	ENSG00000176998	HCG4	chr6	29758816	29760850	-	pseudogene	-71890	1.55e-05	+	0.000639304	0.618691	0.0133256	0.00262431	5.07776	3.82e-07	NA	NA
6:29830706	6_29830706_A_G	rs1611726	6	29830706	A	G	ENSG00000243753	HLA-L	chr6	30227361	30260791	+	pseudogene	-396656	0.000106876	+	0.0034141	0.618691	0.0133256	0.00262431	5.07776	3.82e-07	NA	NA
6:29830706	6_29830706_A_G	rs1611726	6	29830706	A	G	ENSG00000241370	RPP21	chr6	30312908	30314661	+	protein_coding	-482203	0.000254242	+	0.00706567	0.618691	0.0133256	0.00262431	5.07776	3.82e-07	NA	NA
6:29830732	6_29830732_A_T	rs13195617	6	29830732	A	T	ENSG00000234127	TRIM26	chr6	30152232	30181204	-	protein_coding	350473	1.12e-07	-	7.79e-06	0.80141	0.0145175	0.00320856	4.52461	6.05e-06	NA	NA
6:29830732	6_29830732_A_T	rs13195617	6	29830732	A	T	ENSG00000176998	HCG4	chr6	29758816	29760850	-	pseudogene	-71916	1.33e-07	+	9.04e-06	0.80141	0.0145175	0.00320856	4.52461	6.05e-06	NA	NA
6:29830732	6_29830732_A_T	rs13195617	6	29830732	A	T	ENSG00000241370	RPP21	chr6	30312908	30314661	+	protein_coding	-482177	4.45e-06	+	0.000213089	0.80141	0.0145175	0.00320856	4.52461	6.05e-06	NA	NA
6:29830732	6_29830732_A_T	rs13195617	6	29830732	A	T	ENSG00000206503	HLA-A	chr6	29909037	29913661	+	protein_coding	-78306	0.000298706	-	0.00807438	0.80141	0.0145175	0.00320856	4.52461	6.05e-06	NA	NA
6:29830732	6_29830732_A_T	rs13195617	6	29830732	A	T	ENSG00000231074	HCG18	chr6	30255174	30294927	-	antisense	464196	0.000770975	+	0.0174963	0.80141	0.0145175	0.00320856	4.52461	6.05e-06	NA	NA
6:29830732	6_29830732_A_T	rs13195617	6	29830732	A	T	ENSG00000204599	TRIM39	chr6	30294256	30311506	+	protein_coding	-463525	0.00278139	+	0.04791	0.80141	0.0145175	0.00320856	4.52461	6.05e-06	NA	NA
6:29830800	6_29830800_T_C	rs1611728	6	29830800	T	C	ENSG00000176998	HCG4	chr6	29758816	29760850	-	pseudogene	-71984	6.7e-09	-	5.94e-07	0.566477	-0.0129669	0.00257649	-5.03276	4.83e-07	6:29830800	1
6:29830800	6_29830800_T_C	rs1611728	6	29830800	T	C	ENSG00000243753	HLA-L	chr6	30227361	30260791	+	pseudogene	-396562	5.57e-07	-	3.3e-05	0.566477	-0.0129669	0.00257649	-5.03276	4.83e-07	6:29830800	1
6:29830800	6_29830800_T_C	rs1611728	6	29830800	T	C	ENSG00000204576	PRR3	chr6	30524663	30531500	+	protein_coding	-693864	0.000162248	-	0.00486367	0.566477	-0.0129669	0.00257649	-5.03276	4.83e-07	6:29830800	1
6:29830800	6_29830800_T_C	rs1611728	6	29830800	T	C	ENSG00000231074	HCG18	chr6	30255174	30294927	-	antisense	464128	0.000254514	-	0.00707145	0.566477	-0.0129669	0.00257649	-5.03276	4.83e-07	6:29830800	1
6:29830800	6_29830800_T_C	rs1611728	6	29830800	T	C	ENSG00000204623	ZNRD1-AS1	chr6	29968788	30029417	-	antisense	198618	0.000964891	-	0.0209601	0.566477	-0.0129669	0.00257649	-5.03276	4.83e-07	6:29830800	1
6:29830823	6_29830823_C_T	rs1611729	6	29830823	T	C	ENSG00000176998	HCG4	chr6	29758816	29760850	-	pseudogene	-72007	6.05e-09	-	5.4e-07	0.433515	0.0130087	0.0025765	5.04899	4.44e-07	6:29830823	1
6:29830823	6_29830823_C_T	rs1611729	6	29830823	T	C	ENSG00000243753	HLA-L	chr6	30227361	30260791	+	pseudogene	-396539	2.55e-07	-	1.63e-05	0.433515	0.0130087	0.0025765	5.04899	4.44e-07	6:29830823	1
6:29830823	6_29830823_C_T	rs1611729	6	29830823	T	C	ENSG00000204576	PRR3	chr6	30524663	30531500	+	protein_coding	-693841	0.000136496	-	0.00421103	0.433515	0.0130087	0.0025765	5.04899	4.44e-07	6:29830823	1
6:29830823	6_29830823_C_T	rs1611729	6	29830823	T	C	ENSG00000231074	HCG18	chr6	30255174	30294927	-	antisense	464105	0.00028844	-	0.00784428	0.433515	0.0130087	0.0025765	5.04899	4.44e-07	6:29830823	1
6:29830823	6_29830823_C_T	rs1611729	6	29830823	T	C	ENSG00000204623	ZNRD1-AS1	chr6	29968788	30029417	-	antisense	198595	0.000794501	-	0.0179277	0.433515	0.0130087	0.0025765	5.04899	4.44e-07	6:29830823	1
6:29831008	6_29831008_C_T	rs1611732	6	29831008	T	C	ENSG00000176998	HCG4	chr6	29758816	29760850	-	pseudogene	-72192	1.87e-09	-	1.81e-07	0.433488	0.0129806	0.00256889	5.05298	4.35e-07	6:29831008	1
6:29831008	6_29831008_C_T	rs1611732	6	29831008	T	C	ENSG00000243753	HLA-L	chr6	30227361	30260791	+	pseudogene	-396354	1.08e-06	-	5.99e-05	0.433488	0.0129806	0.00256889	5.05298	4.35e-07	6:29831008	1
6:29831008	6_29831008_C_T	rs1611732	6	29831008	T	C	ENSG00000204576	PRR3	chr6	30524663	30531500	+	protein_coding	-693656	0.000223027	-	0.00633654	0.433488	0.0129806	0.00256889	5.05298	4.35e-07	6:29831008	1
6:29831008	6_29831008_C_T	rs1611732	6	29831008	T	C	ENSG00000204623	ZNRD1-AS1	chr6	29968788	30029417	-	antisense	198410	0.00029837	-	0.00806719	0.433488	0.0129806	0.00256889	5.05298	4.35e-07	6:29831008	1
6:29831008	6_29831008_C_T	rs1611732	6	29831008	T	C	ENSG00000231074	HCG18	chr6	30255174	30294927	-	antisense	463920	0.000771807	-	0.0175119	0.433488	0.0129806	0.00256889	5.05298	4.35e-07	6:29831008	1
6:29831351	6_29831351_A_G	rs1362091	6	29831351	A	G	ENSG00000176998	HCG4	chr6	29758816	29760850	-	pseudogene	-72535	7.56e-09	-	6.64e-07	0.566496	-0.0129689	0.00257655	-5.03344	4.82e-07	6:29831351	1
6:29831351	6_29831351_A_G	rs1362091	6	29831351	A	G	ENSG00000243753	HLA-L	chr6	30227361	30260791	+	pseudogene	-396011	5.87e-07	-	3.46e-05	0.566496	-0.0129689	0.00257655	-5.03344	4.82e-07	6:29831351	1
6:29831351	6_29831351_A_G	rs1362091	6	29831351	A	G	ENSG00000204576	PRR3	chr6	30524663	30531500	+	protein_coding	-693313	0.00031384	-	0.00839105	0.566496	-0.0129689	0.00257655	-5.03344	4.82e-07	6:29831351	1
6:29831351	6_29831351_A_G	rs1362091	6	29831351	A	G	ENSG00000231074	HCG18	chr6	30255174	30294927	-	antisense	463577	0.000314051	-	0.00839547	0.566496	-0.0129689	0.00257655	-5.03344	4.82e-07	6:29831351	1
6:29831351	6_29831351_A_G	rs1362091	6	29831351	A	G	ENSG00000204623	ZNRD1-AS1	chr6	29968788	30029417	-	antisense	198067	0.000876049	-	0.0193892	0.566496	-0.0129689	0.00257655	-5.03344	4.82e-07	6:29831351	1
6:29831798	6_29831798_T_G	rs1611739	6	29831798	T	G	ENSG00000176998	HCG4	chr6	29758816	29760850	-	pseudogene	-72982	6.7e-09	-	5.94e-07	0.566457	-0.0130471	0.00256923	-5.07822	3.81e-07	NA	NA
6:29831798	6_29831798_T_G	rs1611739	6	29831798	T	G	ENSG00000243753	HLA-L	chr6	30227361	30260791	+	pseudogene	-395564	5.57e-07	-	3.3e-05	0.566457	-0.0130471	0.00256923	-5.07822	3.81e-07	NA	NA
6:29831798	6_29831798_T_G	rs1611739	6	29831798	T	G	ENSG00000204576	PRR3	chr6	30524663	30531500	+	protein_coding	-692866	0.000162248	-	0.00486367	0.566457	-0.0130471	0.00256923	-5.07822	3.81e-07	NA	NA
6:29831798	6_29831798_T_G	rs1611739	6	29831798	T	G	ENSG00000231074	HCG18	chr6	30255174	30294927	-	antisense	463130	0.000254514	-	0.00707145	0.566457	-0.0130471	0.00256923	-5.07822	3.81e-07	NA	NA
6:29831798	6_29831798_T_G	rs1611739	6	29831798	T	G	ENSG00000204623	ZNRD1-AS1	chr6	29968788	30029417	-	antisense	197620	0.000964891	-	0.0209601	0.566457	-0.0130471	0.00256923	-5.07822	3.81e-07	NA	NA
6:29831983	6_29831983_C_A	rs1611741	6	29831983	A	C	ENSG00000206503	HLA-A	chr6	29909037	29913661	+	protein_coding	-77055	3.35e-21	-	1.37e-18	0.362192	-0.0123699	0.0026533	-4.66208	3.13e-06	NA	NA
