## Supplementary Table 10 for "Identifying Nootropic Drug Targets via Large-Scale Cognitive GWAS and Transcriptomics" (part 8 of 21)

### Sheet: Table S10 (continued)
Supplementary Table 10
6:29831983	6_29831983_C_A	rs1611741	6	29831983	A	C	ENSG00000176998	HCG4	chr6	29758816	29760850	-	pseudogene	-73167	1.05e-05	+	0.000454806	0.362192	-0.0123699	0.0026533	-4.66208	3.13e-06	NA	NA
6:29831983	6_29831983_C_A	rs1611741	6	29831983	A	C	ENSG00000243753	HLA-L	chr6	30227361	30260791	+	pseudogene	-395379	0.000117514	+	0.00370665	0.362192	-0.0123699	0.0026533	-4.66208	3.13e-06	NA	NA
6:29831983	6_29831983_C_A	rs1611741	6	29831983	A	C	ENSG00000241370	RPP21	chr6	30312908	30314661	+	protein_coding	-480926	0.000247153	+	0.00690232	0.362192	-0.0123699	0.0026533	-4.66208	3.13e-06	NA	NA
6:29831983	6_29831983_C_A	rs1611741	6	29831983	A	C	ENSG00000231074	HCG18	chr6	30255174	30294927	-	antisense	462945	0.000539189	+	0.0131023	0.362192	-0.0123699	0.0026533	-4.66208	3.13e-06	NA	NA
6:29832043	6_29832043_A_C	rs1611742	6	29832043	A	C	ENSG00000176998	HCG4	chr6	29758816	29760850	-	pseudogene	-73227	6.71e-09	-	5.94e-07	0.567743	-0.0131584	0.00257872	-5.10269	3.35e-07	NA	NA
6:29832043	6_29832043_A_C	rs1611742	6	29832043	A	C	ENSG00000243753	HLA-L	chr6	30227361	30260791	+	pseudogene	-395319	5.71e-07	-	3.37e-05	0.567743	-0.0131584	0.00257872	-5.10269	3.35e-07	NA	NA
6:29832043	6_29832043_A_C	rs1611742	6	29832043	A	C	ENSG00000204576	PRR3	chr6	30524663	30531500	+	protein_coding	-692621	0.000175405	-	0.00518553	0.567743	-0.0131584	0.00257872	-5.10269	3.35e-07	NA	NA
6:29832043	6_29832043_A_C	rs1611742	6	29832043	A	C	ENSG00000231074	HCG18	chr6	30255174	30294927	-	antisense	462885	0.000262077	-	0.00723855	0.567743	-0.0131584	0.00257872	-5.10269	3.35e-07	NA	NA
6:29832043	6_29832043_A_C	rs1611742	6	29832043	A	C	ENSG00000204623	ZNRD1-AS1	chr6	29968788	30029417	-	antisense	197375	0.000898923	-	0.0197971	0.567743	-0.0131584	0.00257872	-5.10269	3.35e-07	NA	NA
6:29832046	6_29832046_C_T	rs1611743	6	29832046	T	C	ENSG00000176998	HCG4	chr6	29758816	29760850	-	pseudogene	-73230	1.77e-09	-	1.71e-07	0.432373	0.0130321	0.00257856	5.054	4.33e-07	NA	NA
6:29832046	6_29832046_C_T	rs1611743	6	29832046	T	C	ENSG00000243753	HLA-L	chr6	30227361	30260791	+	pseudogene	-395316	2.06e-06	-	0.00010663	0.432373	0.0130321	0.00257856	5.054	4.33e-07	NA	NA
6:29832046	6_29832046_C_T	rs1611743	6	29832046	T	C	ENSG00000204576	PRR3	chr6	30524663	30531500	+	protein_coding	-692618	0.000120648	-	0.00378976	0.432373	0.0130321	0.00257856	5.054	4.33e-07	NA	NA
6:29832046	6_29832046_C_T	rs1611743	6	29832046	T	C	ENSG00000204623	ZNRD1-AS1	chr6	29968788	30029417	-	antisense	197372	0.000914745	-	0.0200752	0.432373	0.0130321	0.00257856	5.054	4.33e-07	NA	NA
6:29832046	6_29832046_C_T	rs1611743	6	29832046	T	C	ENSG00000231074	HCG18	chr6	30255174	30294927	-	antisense	462882	0.00130748	-	0.0267385	0.432373	0.0130321	0.00257856	5.054	4.33e-07	NA	NA
6:29832046	6_29832046_C_T	rs1611743	6	29832046	T	C	ENSG00000206503	HLA-A	chr6	29909037	29913661	+	protein_coding	-76992	0.0019722	+	0.0369074	0.432373	0.0130321	0.00257856	5.054	4.33e-07	NA	NA
6:29833128	6_29833128_T_C	rs2251892	6	29833128	T	C	ENSG00000206503	HLA-A	chr6	29909037	29913661	+	protein_coding	-75910	8.9e-06	-	0.000393403	0.355272	0.012041	0.00266484	4.51847	6.23e-06	NA	NA
6:29833198	6_29833198_T_G	rs2844825	6	29833198	T	G	ENSG00000206503	HLA-A	chr6	29909037	29913661	+	protein_coding	-75840	2.12e-18	-	6.69e-16	0.619026	0.0132519	0.00262521	5.04795	4.47e-07	NA	NA
6:29833198	6_29833198_T_G	rs2844825	6	29833198	T	G	ENSG00000176998	HCG4	chr6	29758816	29760850	-	pseudogene	-74382	4.31e-06	+	0.000206987	0.619026	0.0132519	0.00262521	5.04795	4.47e-07	NA	NA
6:29833198	6_29833198_T_G	rs2844825	6	29833198	T	G	ENSG00000243753	HLA-L	chr6	30227361	30260791	+	pseudogene	-394164	3.29e-05	+	0.00123759	0.619026	0.0132519	0.00262521	5.04795	4.47e-07	NA	NA
6:29833198	6_29833198_T_G	rs2844825	6	29833198	T	G	ENSG00000241370	RPP21	chr6	30312908	30314661	+	protein_coding	-479711	0.000222027	+	0.00631542	0.619026	0.0132519	0.00262521	5.04795	4.47e-07	NA	NA
6:29833253	6_29833253_C_A	rs2734975	6	29833253	A	C	ENSG00000206503	HLA-A	chr6	29909037	29913661	+	protein_coding	-75785	4.14e-22	-	1.82e-19	0.471714	-0.0122094	0.00254514	-4.79717	1.61e-06	6:29833253	1
6:29833253	6_29833253_C_A	rs2734975	6	29833253	A	C	ENSG00000204619	PPP1R11	chr6	30034486	30038110	+	protein_coding	-201234	2.11e-05	-	0.000839215	0.471714	-0.0122094	0.00254514	-4.79717	1.61e-06	6:29833253	1
6:29833253	6_29833253_C_A	rs2734975	6	29833253	A	C	ENSG00000176998	HCG4	chr6	29758816	29760850	-	pseudogene	-74437	3.01e-05	+	0.00114573	0.471714	-0.0122094	0.00254514	-4.79717	1.61e-06	6:29833253	1
6:29833253	6_29833253_C_A	rs2734975	6	29833253	A	C	ENSG00000241370	RPP21	chr6	30312908	30314661	+	protein_coding	-479656	0.00287645	+	0.0491323	0.471714	-0.0122094	0.00254514	-4.79717	1.61e-06	6:29833253	1
6:29833253	6_29833253_C_A	rs2734975	6	29833253	A	C	ENSG00000243753	HLA-L	chr6	30227361	30260791	+	pseudogene	-394109	0.00288099	+	0.0491842	0.471714	-0.0122094	0.00254514	-4.79717	1.61e-06	6:29833253	1
6:29833840	6_29833840_T_G	rs2523818	6	29833840	T	G	ENSG00000243753	HLA-L	chr6	30227361	30260791	+	pseudogene	-393522	2.97e-08	+	2.31e-06	0.682773	0.0140187	0.00275677	5.08519	3.67e-07	NA	NA
6:29833840	6_29833840_T_G	rs2523818	6	29833840	T	G	ENSG00000176998	HCG4	chr6	29758816	29760850	-	pseudogene	-75024	4.99e-07	+	3e-05	0.682773	0.0140187	0.00275677	5.08519	3.67e-07	NA	NA
6:29833840	6_29833840_T_G	rs2523818	6	29833840	T	G	ENSG00000206503	HLA-A	chr6	29909037	29913661	+	protein_coding	-75198	4.02e-05	-	0.00147309	0.682773	0.0140187	0.00275677	5.08519	3.67e-07	NA	NA
6:29833840	6_29833840_T_G	rs2523818	6	29833840	T	G	ENSG00000204623	ZNRD1-AS1	chr6	29968788	30029417	-	antisense	195578	0.00033832	+	0.00893769	0.682773	0.0140187	0.00275677	5.08519	3.67e-07	NA	NA
6:29833840	6_29833840_T_G	rs2523818	6	29833840	T	G	ENSG00000241370	RPP21	chr6	30312908	30314661	+	protein_coding	-479069	0.000392503	+	0.0101096	0.682773	0.0140187	0.00275677	5.08519	3.67e-07	NA	NA
6:29833840	6_29833840_T_G	rs2523818	6	29833840	T	G	ENSG00000066379	ZNRD1	chr6	30026676	30032686	+	protein_coding	-192837	0.000787655	+	0.0177952	0.682773	0.0140187	0.00275677	5.08519	3.67e-07	NA	NA
6:29833840	6_29833840_T_G	rs2523818	6	29833840	T	G	ENSG00000231074	HCG18	chr6	30255174	30294927	-	antisense	461088	0.00101825	+	0.0218725	0.682773	0.0140187	0.00275677	5.08519	3.67e-07	NA	NA
6:29834199	6_29834199_T_C	rs2734972	6	29834199	T	C	ENSG00000176998	HCG4	chr6	29758816	29760850	-	pseudogene	-75383	5.5e-09	+	4.94e-07	0.699271	0.0152453	0.00279592	5.45269	4.96e-08	NA	NA
6:29834199	6_29834199_T_C	rs2734972	6	29834199	T	C	ENSG00000243753	HLA-L	chr6	30227361	30260791	+	pseudogene	-393163	6.47e-08	+	4.72e-06	0.699271	0.0152453	0.00279592	5.45269	4.96e-08	NA	NA
6:29834199	6_29834199_T_C	rs2734972	6	29834199	T	C	ENSG00000241370	RPP21	chr6	30312908	30314661	+	protein_coding	-478710	5.53e-05	+	0.00194171	0.699271	0.0152453	0.00279592	5.45269	4.96e-08	NA	NA
6:29834199	6_29834199_T_C	rs2734972	6	29834199	T	C	ENSG00000231074	HCG18	chr6	30255174	30294927	-	antisense	460729	0.000195994	+	0.00569421	0.699271	0.0152453	0.00279592	5.45269	4.96e-08	NA	NA
6:29834199	6_29834199_T_C	rs2734972	6	29834199	T	C	ENSG00000066379	ZNRD1	chr6	30026676	30032686	+	protein_coding	-192478	0.000372895	+	0.00968965	0.699271	0.0152453	0.00279592	5.45269	4.96e-08	NA	NA
6:29834199	6_29834199_T_C	rs2734972	6	29834199	T	C	ENSG00000204623	ZNRD1-AS1	chr6	29968788	30029417	-	antisense	195219	0.000798012	+	0.0179972	0.699271	0.0152453	0.00279592	5.45269	4.96e-08	NA	NA
6:29834199	6_29834199_T_C	rs2734972	6	29834199	T	C	ENSG00000206503	HLA-A	chr6	29909037	29913661	+	protein_coding	-74839	0.000895495	-	0.0197325	0.699271	0.0152453	0.00279592	5.45269	4.96e-08	NA	NA
6:29834199	6_29834199_T_C	rs2734972	6	29834199	T	C	ENSG00000234127	TRIM26	chr6	30152232	30181204	-	protein_coding	347006	0.00150513	-	0.0298861	0.699271	0.0152453	0.00279592	5.45269	4.96e-08	NA	NA
6:29838642	6_29838642_T_C	rs2844821	6	29838642	T	C	ENSG00000176998	HCG4	chr6	29758816	29760850	-	pseudogene	-79826	8e-10	+	8.1e-08	0.722915	0.0148682	0.0028705	5.17967	2.22e-07	NA	NA
6:29838642	6_29838642_T_C	rs2844821	6	29838642	T	C	ENSG00000243753	HLA-L	chr6	30227361	30260791	+	pseudogene	-388720	3.36e-06	+	0.000166091	0.722915	0.0148682	0.0028705	5.17967	2.22e-07	NA	NA
6:29838642	6_29838642_T_C	rs2844821	6	29838642	T	C	ENSG00000206503	HLA-A	chr6	29909037	29913661	+	protein_coding	-70396	4.09e-06	-	0.00019771	0.722915	0.0148682	0.0028705	5.17967	2.22e-07	NA	NA
6:29838642	6_29838642_T_C	rs2844821	6	29838642	T	C	ENSG00000234127	TRIM26	chr6	30152232	30181204	-	protein_coding	342563	0.000129918	-	0.00403795	0.722915	0.0148682	0.0028705	5.17967	2.22e-07	NA	NA
6:29838642	6_29838642_T_C	rs2844821	6	29838642	T	C	ENSG00000204623	ZNRD1-AS1	chr6	29968788	30029417	-	antisense	190776	0.000267041	+	0.00735146	0.722915	0.0148682	0.0028705	5.17967	2.22e-07	NA	NA
6:29838642	6_29838642_T_C	rs2844821	6	29838642	T	C	ENSG00000066379	ZNRD1	chr6	30026676	30032686	+	protein_coding	-188035	0.000356033	+	0.00932358	0.722915	0.0148682	0.0028705	5.17967	2.22e-07	NA	NA
6:29838642	6_29838642_T_C	rs2844821	6	29838642	T	C	ENSG00000231074	HCG18	chr6	30255174	30294927	-	antisense	456286	0.000463568	+	0.0115697	0.722915	0.0148682	0.0028705	5.17967	2.22e-07	NA	NA
6:29838642	6_29838642_T_C	rs2844821	6	29838642	T	C	ENSG00000241370	RPP21	chr6	30312908	30314661	+	protein_coding	-474267	0.000926685	+	0.020296	0.722915	0.0148682	0.0028705	5.17967	2.22e-07	NA	NA
6:29840243	6_29840243_A_G	rs2523815	6	29840243	A	G	ENSG00000206503	HLA-A	chr6	29909037	29913661	+	protein_coding	-68795	4.69e-10	-	4.89e-08	0.637221	0.0128021	0.00265557	4.82085	1.43e-06	6:29840243	1
6:29840243	6_29840243_A_G	rs2523815	6	29840243	A	G	ENSG00000243753	HLA-L	chr6	30227361	30260791	+	pseudogene	-387119	3.47e-07	+	2.15e-05	0.637221	0.0128021	0.00265557	4.82085	1.43e-06	6:29840243	1
6:29840243	6_29840243_A_G	rs2523815	6	29840243	A	G	ENSG00000234127	TRIM26	chr6	30152232	30181204	-	protein_coding	340962	0.0022672	-	0.0410596	0.637221	0.0128021	0.00265557	4.82085	1.43e-06	6:29840243	1
6:29841280	6_29841280_T_C	rs2844820	6	29841280	T	C	ENSG00000176998	HCG4	chr6	29758816	29760850	-	pseudogene	-82464	1.15e-07	+	7.95e-06	0.682857	0.0143683	0.00276629	5.19406	2.06e-07	NA	NA
6:29841280	6_29841280_T_C	rs2844820	6	29841280	T	C	ENSG00000243753	HLA-L	chr6	30227361	30260791	+	pseudogene	-386082	5.18e-07	+	3.1e-05	0.682857	0.0143683	0.00276629	5.19406	2.06e-07	NA	NA
6:29841280	6_29841280_T_C	rs2844820	6	29841280	T	C	ENSG00000206503	HLA-A	chr6	29909037	29913661	+	protein_coding	-67758	5.78e-05	-	0.00201846	0.682857	0.0143683	0.00276629	5.19406	2.06e-07	NA	NA
6:29841280	6_29841280_T_C	rs2844820	6	29841280	T	C	ENSG00000204623	ZNRD1-AS1	chr6	29968788	30029417	-	antisense	188138	0.000189471	+	0.00553694	0.682857	0.0143683	0.00276629	5.19406	2.06e-07	NA	NA
6:29841280	6_29841280_T_C	rs2844820	6	29841280	T	C	ENSG00000066379	ZNRD1	chr6	30026676	30032686	+	protein_coding	-185397	0.00118097	+	0.0246258	0.682857	0.0143683	0.00276629	5.19406	2.06e-07	NA	NA
6:29841280	6_29841280_T_C	rs2844820	6	29841280	T	C	ENSG00000234127	TRIM26	chr6	30152232	30181204	-	protein_coding	339925	0.00154932	-	0.0305958	0.682857	0.0143683	0.00276629	5.19406	2.06e-07	NA	NA
6:29841990	6_29841990_T_G	rs2734966	6	29841990	T	G	ENSG00000176998	HCG4	chr6	29758816	29760850	-	pseudogene	-83174	1.47e-07	+	9.94e-06	0.684427	0.0143329	0.00277029	5.17379	2.29e-07	NA	NA
6:29841990	6_29841990_T_G	rs2734966	6	29841990	T	G	ENSG00000243753	HLA-L	chr6	30227361	30260791	+	pseudogene	-385372	6.92e-07	+	4.01e-05	0.684427	0.0143329	0.00277029	5.17379	2.29e-07	NA	NA
6:29841990	6_29841990_T_G	rs2734966	6	29841990	T	G	ENSG00000206503	HLA-A	chr6	29909037	29913661	+	protein_coding	-67048	7.76e-05	-	0.00259278	0.684427	0.0143329	0.00277029	5.17379	2.29e-07	NA	NA
6:29841990	6_29841990_T_G	rs2734966	6	29841990	T	G	ENSG00000204623	ZNRD1-AS1	chr6	29968788	30029417	-	antisense	187428	0.00022031	+	0.00627557	0.684427	0.0143329	0.00277029	5.17379	2.29e-07	NA	NA
6:29841990	6_29841990_T_G	rs2734966	6	29841990	T	G	ENSG00000066379	ZNRD1	chr6	30026676	30032686	+	protein_coding	-184687	0.00136484	+	0.027655	0.684427	0.0143329	0.00277029	5.17379	2.29e-07	NA	NA
6:29841990	6_29841990_T_G	rs2734966	6	29841990	T	G	ENSG00000234127	TRIM26	chr6	30152232	30181204	-	protein_coding	339215	0.00229111	-	0.0414039	0.684427	0.0143329	0.00277029	5.17379	2.29e-07	NA	NA
6:29842409	6_29842409_T_C	rs2523812	6	29842409	T	C	ENSG00000176998	HCG4	chr6	29758816	29760850	-	pseudogene	-83593	2.17e-07	+	1.41e-05	0.685415	0.0142082	0.00278536	5.10103	3.38e-07	NA	NA
6:29842409	6_29842409_T_C	rs2523812	6	29842409	T	C	ENSG00000243753	HLA-L	chr6	30227361	30260791	+	pseudogene	-384953	6.25e-07	+	3.66e-05	0.685415	0.0142082	0.00278536	5.10103	3.38e-07	NA	NA
6:29842409	6_29842409_T_C	rs2523812	6	29842409	T	C	ENSG00000206503	HLA-A	chr6	29909037	29913661	+	protein_coding	-66629	0.000191605	-	0.00558708	0.685415	0.0142082	0.00278536	5.10103	3.38e-07	NA	NA
6:29842409	6_29842409_T_C	rs2523812	6	29842409	T	C	ENSG00000204623	ZNRD1-AS1	chr6	29968788	30029417	-	antisense	187009	0.000300411	+	0.00811209	0.685415	0.0142082	0.00278536	5.10103	3.38e-07	NA	NA
6:29842409	6_29842409_T_C	rs2523812	6	29842409	T	C	ENSG00000066379	ZNRD1	chr6	30026676	30032686	+	protein_coding	-184268	0.00140028	+	0.0282214	0.685415	0.0142082	0.00278536	5.10103	3.38e-07	NA	NA
6:29842409	6_29842409_T_C	rs2523812	6	29842409	T	C	ENSG00000234127	TRIM26	chr6	30152232	30181204	-	protein_coding	338796	0.00210051	-	0.0387056	0.685415	0.0142082	0.00278536	5.10103	3.38e-07	NA	NA
6:29849674	6_29849674_T_C	rs2734960	6	29849674	T	C	ENSG00000176998	HCG4	chr6	29758816	29760850	-	pseudogene	-90858	1.87e-09	+	1.81e-07	0.699048	0.0151102	0.00283614	5.32772	9.95e-08	NA	NA
6:29849674	6_29849674_T_C	rs2734960	6	29849674	T	C	ENSG00000243753	HLA-L	chr6	30227361	30260791	+	pseudogene	-377688	5.12e-07	+	3.06e-05	0.699048	0.0151102	0.00283614	5.32772	9.95e-08	NA	NA
6:29849674	6_29849674_T_C	rs2734960	6	29849674	T	C	ENSG00000204623	ZNRD1-AS1	chr6	29968788	30029417	-	antisense	179744	0.00014439	+	0.00441437	0.699048	0.0151102	0.00283614	5.32772	9.95e-08	NA	NA
6:29849674	6_29849674_T_C	rs2734960	6	29849674	T	C	ENSG00000206503	HLA-A	chr6	29909037	29913661	+	protein_coding	-59364	0.000531891	-	0.0129493	0.699048	0.0151102	0.00283614	5.32772	9.95e-08	NA	NA
6:29849674	6_29849674_T_C	rs2734960	6	29849674	T	C	ENSG00000241370	RPP21	chr6	30312908	30314661	+	protein_coding	-463235	0.000755677	+	0.0172106	0.699048	0.0151102	0.00283614	5.32772	9.95e-08	NA	NA
6:29849674	6_29849674_T_C	rs2734960	6	29849674	T	C	ENSG00000066379	ZNRD1	chr6	30026676	30032686	+	protein_coding	-177003	0.000865969	+	0.0192081	0.699048	0.0151102	0.00283614	5.32772	9.95e-08	NA	NA
6:29849674	6_29849674_T_C	rs2734960	6	29849674	T	C	ENSG00000234127	TRIM26	chr6	30152232	30181204	-	protein_coding	331531	0.00202316	-	0.0376175	0.699048	0.0151102	0.00283614	5.32772	9.95e-08	NA	NA
6:29850684	6_29850684_A_G	rs2734957	6	29850684	A	G	ENSG00000206503	HLA-A	chr6	29909037	29913661	+	protein_coding	-58354	2.7e-09	-	2.55e-07	0.637294	0.0129974	0.00269268	4.82696	1.39e-06	6:29850684	1
6:29850684	6_29850684_A_G	rs2734957	6	29850684	A	G	ENSG00000243753	HLA-L	chr6	30227361	30260791	+	pseudogene	-376678	2.21e-05	+	0.000876263	0.637294	0.0129974	0.00269268	4.82696	1.39e-06	6:29850684	1
6:29850684	6_29850684_A_G	rs2734957	6	29850684	A	G	ENSG00000176998	HCG4	chr6	29758816	29760850	-	pseudogene	-91868	0.00117574	+	0.0245407	0.637294	0.0129974	0.00269268	4.82696	1.39e-06	6:29850684	1
6:29851895	6_29851895_C_T	rs1611586	6	29851895	T	C	ENSG00000176998	HCG4	chr6	29758816	29760850	-	pseudogene	-93079	5.93e-08	-	4.35e-06	0.237962	0.0156116	0.00337522	4.62536	3.74e-06	NA	NA
6:29851895	6_29851895_C_T	rs1611586	6	29851895	T	C	ENSG00000204623	ZNRD1-AS1	chr6	29968788	30029417	-	antisense	177523	0.000336332	-	0.00889313	0.237962	0.0156116	0.00337522	4.62536	3.74e-06	NA	NA
6:29851895	6_29851895_C_T	rs1611586	6	29851895	T	C	ENSG00000270604	HCG17	chr6	30201816	30293911	-	lincRNA	442017	0.00107794	-	0.0228849	0.237962	0.0156116	0.00337522	4.62536	3.74e-06	NA	NA
6:29851895	6_29851895_C_T	rs1611586	6	29851895	T	C	ENSG00000204655	MOG	chr6	29624758	29640149	+	protein_coding	211746	0.00130825	-	0.0267523	0.237962	0.0156116	0.00337522	4.62536	3.74e-06	NA	NA
6:29851895	6_29851895_C_T	rs1611586	6	29851895	T	C	ENSG00000137343	ATAT1	chr6	30594619	30614600	+	protein_coding	-742725	0.00191662	-	0.0361043	0.237962	0.0156116	0.00337522	4.62536	3.74e-06	NA	NA
6:29855062	6_29855062_A_G	rs1611607	6	29855062	A	G	ENSG00000176998	HCG4	chr6	29758816	29760850	-	pseudogene	-96246	2.5e-06	-	0.000126876	0.822375	-0.0201575	0.00375526	-5.36779	7.97e-08	NA	NA
6:29855062	6_29855062_A_G	rs1611607	6	29855062	A	G	ENSG00000204623	ZNRD1-AS1	chr6	29968788	30029417	-	antisense	174356	4.83e-06	-	0.000228839	0.822375	-0.0201575	0.00375526	-5.36779	7.97e-08	NA	NA
6:29855062	6_29855062_A_G	rs1611607	6	29855062	A	G	ENSG00000270604	HCG17	chr6	30201816	30293911	-	lincRNA	438850	0.000447006	-	0.0112261	0.822375	-0.0201575	0.00375526	-5.36779	7.97e-08	NA	NA
6:29855062	6_29855062_A_G	rs1611607	6	29855062	A	G	ENSG00000243753	HLA-L	chr6	30227361	30260791	+	pseudogene	-372300	0.000833978	-	0.018647	0.822375	-0.0201575	0.00375526	-5.36779	7.97e-08	NA	NA
6:29860427	6_29860427_C_T	rs1611545	6	29860427	T	C	ENSG00000204623	ZNRD1-AS1	chr6	29968788	30029417	-	antisense	168991	1.16e-06	-	6.41e-05	0.17858	0.0197364	0.00374739	5.26671	1.39e-07	NA	NA
6:29860427	6_29860427_C_T	rs1611545	6	29860427	T	C	ENSG00000176998	HCG4	chr6	29758816	29760850	-	pseudogene	-101611	2.18e-06	-	0.000112079	0.17858	0.0197364	0.00374739	5.26671	1.39e-07	NA	NA
6:29860427	6_29860427_C_T	rs1611545	6	29860427	T	C	ENSG00000270604	HCG17	chr6	30201816	30293911	-	lincRNA	433485	0.000110788	-	0.00352273	0.17858	0.0197364	0.00374739	5.26671	1.39e-07	NA	NA
6:29860427	6_29860427_C_T	rs1611545	6	29860427	T	C	ENSG00000243753	HLA-L	chr6	30227361	30260791	+	pseudogene	-366935	0.000603217	-	0.0143427	0.17858	0.0197364	0.00374739	5.26671	1.39e-07	NA	NA
6:29860879	6_29860879_A_G	rs1611546	6	29860879	A	G	ENSG00000176998	HCG4	chr6	29758816	29760850	-	pseudogene	-102063	1.15e-08	-	9.78e-07	0.762938	-0.0157544	0.0033856	-4.65336	3.27e-06	NA	NA
6:29860879	6_29860879_A_G	rs1611546	6	29860879	A	G	ENSG00000204655	MOG	chr6	29624758	29640149	+	protein_coding	220730	0.000124309	-	0.00388716	0.762938	-0.0157544	0.0033856	-4.65336	3.27e-06	NA	NA
6:29860879	6_29860879_A_G	rs1611546	6	29860879	A	G	ENSG00000270604	HCG17	chr6	30201816	30293911	-	lincRNA	433033	0.000151505	-	0.0045936	0.762938	-0.0157544	0.0033856	-4.65336	3.27e-06	NA	NA
6:29860879	6_29860879_A_G	rs1611546	6	29860879	A	G	ENSG00000204623	ZNRD1-AS1	chr6	29968788	30029417	-	antisense	168539	0.00119188	-	0.0248163	0.762938	-0.0157544	0.0033856	-4.65336	3.27e-06	NA	NA
6:29876869	6_29876869_A_G	rs3128993	6	29876869	A	G	ENSG00000204623	ZNRD1-AS1	chr6	29968788	30029417	-	antisense	152549	4.93e-07	-	2.96e-05	0.809238	-0.0179624	0.00363632	-4.93973	7.82e-07	NA	NA
6:29876869	6_29876869_A_G	rs3128993	6	29876869	A	G	ENSG00000176998	HCG4	chr6	29758816	29760850	-	pseudogene	-118053	6.27e-07	-	3.67e-05	0.809238	-0.0179624	0.00363632	-4.93973	7.82e-07	NA	NA
6:29876869	6_29876869_A_G	rs3128993	6	29876869	A	G	ENSG00000137411	VARS2	chr6	30876019	30894236	+	protein_coding	-999151	6.75e-06	-	0.000308091	0.809238	-0.0179624	0.00363632	-4.93973	7.82e-07	NA	NA
6:29876869	6_29876869_A_G	rs3128993	6	29876869	A	G	ENSG00000270604	HCG17	chr6	30201816	30293911	-	lincRNA	417043	2.94e-05	-	0.00112033	0.809238	-0.0179624	0.00363632	-4.93973	7.82e-07	NA	NA
6:29876869	6_29876869_A_G	rs3128993	6	29876869	A	G	ENSG00000263426	RN7SL471P	chr6	28945252	28945547	+	misc_RNA	931322	0.00185053	+	0.0351075	0.809238	-0.0179624	0.00363632	-4.93973	7.82e-07	NA	NA
6:29878190	6_29878190_T_C	rs376316	6	29878190	T	C	ENSG00000176998	HCG4	chr6	29758816	29760850	-	pseudogene	-119374	4.81e-06	-	0.000228108	0.782938	-0.0159038	0.00347736	-4.57354	4.8e-06	NA	NA
6:29878190	6_29878190_T_C	rs376316	6	29878190	T	C	ENSG00000204623	ZNRD1-AS1	chr6	29968788	30029417	-	antisense	151228	3.58e-05	-	0.00133128	0.782938	-0.0159038	0.00347736	-4.57354	4.8e-06	NA	NA
6:29878190	6_29878190_T_C	rs376316	6	29878190	T	C	ENSG00000137411	VARS2	chr6	30876019	30894236	+	protein_coding	-997830	6.1e-05	-	0.00211176	0.782938	-0.0159038	0.00347736	-4.57354	4.8e-06	NA	NA
6:29878190	6_29878190_T_C	rs376316	6	29878190	T	C	ENSG00000270604	HCG17	chr6	30201816	30293911	-	lincRNA	415722	0.00022404	-	0.00636183	0.782938	-0.0159038	0.00347736	-4.57354	4.8e-06	NA	NA
6:29878190	6_29878190_T_C	rs376316	6	29878190	T	C	ENSG00000206503	HLA-A	chr6	29909037	29913661	+	protein_coding	-30848	0.00162543	+	0.0317711	0.782938	-0.0159038	0.00347736	-4.57354	4.8e-06	NA	NA
6:29882530	6_29882530_T_G	rs3132689	6	29882530	T	G	ENSG00000176998	HCG4	chr6	29758816	29760850	-	pseudogene	-123714	3.98e-07	-	2.44e-05	0.821205	-0.020365	0.00370711	-5.4935	3.94e-08	NA	NA
6:29882530	6_29882530_T_G	rs3132689	6	29882530	T	G	ENSG00000204623	ZNRD1-AS1	chr6	29968788	30029417	-	antisense	146888	2.73e-05	-	0.00105143	0.821205	-0.020365	0.00370711	-5.4935	3.94e-08	NA	NA
6:29882530	6_29882530_T_G	rs3132689	6	29882530	T	G	ENSG00000137411	VARS2	chr6	30876019	30894236	+	protein_coding	-993490	3.25e-05	-	0.00122321	0.821205	-0.020365	0.00370711	-5.4935	3.94e-08	NA	NA
6:29882530	6_29882530_T_G	rs3132689	6	29882530	T	G	ENSG00000270604	HCG17	chr6	30201816	30293911	-	lincRNA	411382	9.03e-05	-	0.00295491	0.821205	-0.020365	0.00370711	-5.4935	3.94e-08	NA	NA
6:29882530	6_29882530_T_G	rs3132689	6	29882530	T	G	ENSG00000263426	RN7SL471P	chr6	28945252	28945547	+	misc_RNA	936983	0.00121011	+	0.0251288	0.821205	-0.020365	0.00370711	-5.4935	3.94e-08	NA	NA
6:29882530	6_29882530_T_G	rs3132689	6	29882530	T	G	ENSG00000243753	HLA-L	chr6	30227361	30260791	+	pseudogene	-344832	0.00251515	-	0.0443673	0.821205	-0.020365	0.00370711	-5.4935	3.94e-08	NA	NA
6:29893960	6_29893960_T_C	rs2517775	6	29893960	T	C	ENSG00000204623	ZNRD1-AS1	chr6	29968788	30029417	-	antisense	135458	1.28e-07	-	8.79e-06	0.738868	-0.0146678	0.00323131	-4.53927	5.64e-06	NA	NA
6:29893960	6_29893960_T_C	rs2517775	6	29893960	T	C	ENSG00000176998	HCG4	chr6	29758816	29760850	-	pseudogene	-135144	5.33e-06	-	0.000250252	0.738868	-0.0146678	0.00323131	-4.53927	5.64e-06	NA	NA
6:29893960	6_29893960_T_C	rs2517775	6	29893960	T	C	ENSG00000243753	HLA-L	chr6	30227361	30260791	+	pseudogene	-333402	4.11e-05	-	0.00150161	0.738868	-0.0146678	0.00323131	-4.53927	5.64e-06	NA	NA
6:29893960	6_29893960_T_C	rs2517775	6	29893960	T	C	ENSG00000270604	HCG17	chr6	30201816	30293911	-	lincRNA	399952	0.000107031	-	0.00341869	0.738868	-0.0146678	0.00323131	-4.53927	5.64e-06	NA	NA
6:29893982	6_29893982_C_T	rs2517774	6	29893982	T	C	ENSG00000204623	ZNRD1-AS1	chr6	29968788	30029417	-	antisense	135436	3.12e-07	-	1.95e-05	0.261163	0.0150306	0.00323125	4.65162	3.29e-06	NA	NA
6:29893982	6_29893982_C_T	rs2517774	6	29893982	T	C	ENSG00000176998	HCG4	chr6	29758816	29760850	-	pseudogene	-135166	1.34e-05	-	0.000564938	0.261163	0.0150306	0.00323125	4.65162	3.29e-06	NA	NA
6:29893982	6_29893982_C_T	rs2517774	6	29893982	T	C	ENSG00000243753	HLA-L	chr6	30227361	30260791	+	pseudogene	-333380	7.11e-05	-	0.00240657	0.261163	0.0150306	0.00323125	4.65162	3.29e-06	NA	NA
6:29893982	6_29893982_C_T	rs2517774	6	29893982	T	C	ENSG00000270604	HCG17	chr6	30201816	30293911	-	lincRNA	399930	7.53e-05	-	0.00252587	0.261163	0.0150306	0.00323125	4.65162	3.29e-06	NA	NA
6:29894600	6_29894600_G_T	rs413985	6	29894600	T	G	ENSG00000176998	HCG4	chr6	29758816	29760850	-	pseudogene	-135784	2.93e-07	-	1.85e-05	0.178138	0.0203776	0.00368841	5.52478	3.3e-08	NA	NA
6:29894600	6_29894600_G_T	rs413985	6	29894600	T	G	ENSG00000204623	ZNRD1-AS1	chr6	29968788	30029417	-	antisense	134818	4.64e-06	-	0.000220889	0.178138	0.0203776	0.00368841	5.52478	3.3e-08	NA	NA
6:29894600	6_29894600_G_T	rs413985	6	29894600	T	G	ENSG00000270604	HCG17	chr6	30201816	30293911	-	lincRNA	399312	0.000102549	-	0.0032975	0.178138	0.0203776	0.00368841	5.52478	3.3e-08	NA	NA
6:29894600	6_29894600_G_T	rs413985	6	29894600	T	G	ENSG00000137411	VARS2	chr6	30876019	30894236	+	protein_coding	-981420	0.000119768	-	0.00376693	0.178138	0.0203776	0.00368841	5.52478	3.3e-08	NA	NA
6:29894600	6_29894600_G_T	rs413985	6	29894600	T	G	ENSG00000263426	RN7SL471P	chr6	28945252	28945547	+	misc_RNA	949053	0.00186141	+	0.0352733	0.178138	0.0203776	0.00368841	5.52478	3.3e-08	NA	NA
6:29894600	6_29894600_G_T	rs413985	6	29894600	T	G	ENSG00000243753	HLA-L	chr6	30227361	30260791	+	pseudogene	-332762	0.00223462	-	0.0405799	0.178138	0.0203776	0.00368841	5.52478	3.3e-08	NA	NA
6:29896999	6_29896999_C_T	rs389600	6	29896999	T	C	ENSG00000176998	HCG4	chr6	29758816	29760850	-	pseudogene	-138183	8.02e-08	-	5.74e-06	0.177544	0.0198085	0.00369798	5.35657	8.48e-08	NA	NA
6:29896999	6_29896999_C_T	rs389600	6	29896999	T	C	ENSG00000270604	HCG17	chr6	30201816	30293911	-	lincRNA	396913	1.36e-05	-	0.000570555	0.177544	0.0198085	0.00369798	5.35657	8.48e-08	NA	NA
6:29896999	6_29896999_C_T	rs389600	6	29896999	T	C	ENSG00000204623	ZNRD1-AS1	chr6	29968788	30029417	-	antisense	132419	5.88e-05	-	0.00204844	0.177544	0.0198085	0.00369798	5.35657	8.48e-08	NA	NA
6:29896999	6_29896999_C_T	rs389600	6	29896999	T	C	ENSG00000263426	RN7SL471P	chr6	28945252	28945547	+	misc_RNA	951452	0.000961265	+	0.0208987	0.177544	0.0198085	0.00369798	5.35657	8.48e-08	NA	NA
6:29896999	6_29896999_C_T	rs389600	6	29896999	T	C	ENSG00000137411	VARS2	chr6	30876019	30894236	+	protein_coding	-979021	0.00114684	-	0.024049	0.177544	0.0198085	0.00369798	5.35657	8.48e-08	NA	NA
6:29896999	6_29896999_C_T	rs389600	6	29896999	T	C	ENSG00000243753	HLA-L	chr6	30227361	30260791	+	pseudogene	-330363	0.00151461	-	0.030038	0.177544	0.0198085	0.00369798	5.35657	8.48e-08	NA	NA
6:29899493	6_29899493_T_C	rs1655927	6	29899493	T	C	ENSG00000176998	HCG4	chr6	29758816	29760850	-	pseudogene	-140677	6.74e-07	-	3.92e-05	0.822643	-0.019866	0.00369419	-5.37763	7.55e-08	NA	NA
6:29899493	6_29899493_T_C	rs1655927	6	29899493	T	C	ENSG00000204623	ZNRD1-AS1	chr6	29968788	30029417	-	antisense	129925	3e-06	-	0.000149733	0.822643	-0.019866	0.00369419	-5.37763	7.55e-08	NA	NA
6:29899493	6_29899493_T_C	rs1655927	6	29899493	T	C	ENSG00000137411	VARS2	chr6	30876019	30894236	+	protein_coding	-976527	8.89e-05	-	0.00291248	0.822643	-0.019866	0.00369419	-5.37763	7.55e-08	NA	NA
6:29899493	6_29899493_T_C	rs1655927	6	29899493	T	C	ENSG00000270604	HCG17	chr6	30201816	30293911	-	lincRNA	394419	0.000287126	-	0.00781567	0.822643	-0.019866	0.00369419	-5.37763	7.55e-08	NA	NA
6:29899493	6_29899493_T_C	rs1655927	6	29899493	T	C	ENSG00000243753	HLA-L	chr6	30227361	30260791	+	pseudogene	-327869	0.00189851	-	0.0358369	0.822643	-0.019866	0.00369419	-5.37763	7.55e-08	NA	NA
6:29899677	6_29899677_G_A	rs2524005	6	29899677	A	G	ENSG00000176998	HCG4	chr6	29758816	29760850	-	pseudogene	-140861	1.7e-09	-	1.65e-07	0.217878	0.0163195	0.00333343	4.89571	9.8e-07	NA	NA
6:29899677	6_29899677_G_A	rs2524005	6	29899677	A	G	ENSG00000204623	ZNRD1-AS1	chr6	29968788	30029417	-	antisense	129741	5.27e-08	-	3.91e-06	0.217878	0.0163195	0.00333343	4.89571	9.8e-07	NA	NA
6:29899677	6_29899677_G_A	rs2524005	6	29899677	A	G	ENSG00000137411	VARS2	chr6	30876019	30894236	+	protein_coding	-976343	0.000403449	-	0.0103488	0.217878	0.0163195	0.00333343	4.89571	9.8e-07	NA	NA
6:29899677	6_29899677_G_A	rs2524005	6	29899677	A	G	ENSG00000270604	HCG17	chr6	30201816	30293911	-	lincRNA	394235	0.000812493	-	0.018269	0.217878	0.0163195	0.00333343	4.89571	9.8e-07	NA	NA
6:29899677	6_29899677_G_A	rs2524005	6	29899677	A	G	ENSG00000243753	HLA-L	chr6	30227361	30260791	+	pseudogene	-327685	0.00294562	-	0.0499941	0.217878	0.0163195	0.00333343	4.89571	9.8e-07	NA	NA
6:29906109	6_29906109_T_A	rs2517730	6	29906109	A	T	ENSG00000243753	HLA-L	chr6	30227361	30260791	+	pseudogene	-321253	2.38e-05	+	0.000932327	0.337136	-0.0136604	0.00276262	-4.94474	7.62e-07	NA	NA
6:29906109	6_29906109_T_A	rs2517730	6	29906109	A	T	ENSG00000241370	RPP21	chr6	30312908	30314661	+	protein_coding	-406800	3.06e-05	+	0.00115984	0.337136	-0.0136604	0.00276262	-4.94474	7.62e-07	NA	NA
6:29906109	6_29906109_T_A	rs2517730	6	29906109	A	T	ENSG00000206503	HLA-A	chr6	29909037	29913661	+	protein_coding	-2929	5.62e-05	-	0.00196944	0.337136	-0.0136604	0.00276262	-4.94474	7.62e-07	NA	NA
6:29906109	6_29906109_T_A	rs2517730	6	29906109	A	T	ENSG00000204623	ZNRD1-AS1	chr6	29968788	30029417	-	antisense	123309	6.43e-05	+	0.00221096	0.337136	-0.0136604	0.00276262	-4.94474	7.62e-07	NA	NA
6:29906109	6_29906109_T_A	rs2517730	6	29906109	A	T	ENSG00000066379	ZNRD1	chr6	30026676	30032686	+	protein_coding	-120568	0.000329636	+	0.00874378	0.337136	-0.0136604	0.00276262	-4.94474	7.62e-07	NA	NA
6:29906380	6_29906380_A_G	rs2517729	6	29906380	A	G	ENSG00000243753	HLA-L	chr6	30227361	30260791	+	pseudogene	-320982	2.88e-05	+	0.00110233	0.664992	0.0130718	0.00277084	4.71762	2.39e-06	6:29906380	1
6:29906380	6_29906380_A_G	rs2517729	6	29906380	A	G	ENSG00000241370	RPP21	chr6	30312908	30314661	+	protein_coding	-406529	7.27e-05	+	0.00245175	0.664992	0.0130718	0.00277084	4.71762	2.39e-06	6:29906380	1
6:29906380	6_29906380_A_G	rs2517729	6	29906380	A	G	ENSG00000204623	ZNRD1-AS1	chr6	29968788	30029417	-	antisense	123038	8.06e-05	+	0.00267721	0.664992	0.0130718	0.00277084	4.71762	2.39e-06	6:29906380	1
6:29906380	6_29906380_A_G	rs2517729	6	29906380	A	G	ENSG00000206503	HLA-A	chr6	29909037	29913661	+	protein_coding	-2658	9.88e-05	-	0.00319258	0.664992	0.0130718	0.00277084	4.71762	2.39e-06	6:29906380	1
6:29906380	6_29906380_A_G	rs2517729	6	29906380	A	G	ENSG00000066379	ZNRD1	chr6	30026676	30032686	+	protein_coding	-120297	0.000433243	+	0.0109495	0.664992	0.0130718	0.00277084	4.71762	2.39e-06	6:29906380	1
6:29906724	6_29906724_A_G	rs2904760	6	29906724	A	G	ENSG00000243753	HLA-L	chr6	30227361	30260791	+	pseudogene	-320638	3.35e-05	+	0.00125577	0.66303	0.0134863	0.0027595	4.88722	1.02e-06	6:29906724	1
6:29906724	6_29906724_A_G	rs2904760	6	29906724	A	G	ENSG00000241370	RPP21	chr6	30312908	30314661	+	protein_coding	-406185	6.61e-05	+	0.00226386	0.66303	0.0134863	0.0027595	4.88722	1.02e-06	6:29906724	1
6:29906724	6_29906724_A_G	rs2904760	6	29906724	A	G	ENSG00000204623	ZNRD1-AS1	chr6	29968788	30029417	-	antisense	122694	7.23e-05	+	0.00244183	0.66303	0.0134863	0.0027595	4.88722	1.02e-06	6:29906724	1
6:29906724	6_29906724_A_G	rs2904760	6	29906724	A	G	ENSG00000206503	HLA-A	chr6	29909037	29913661	+	protein_coding	-2314	0.000185263	-	0.00543598	0.66303	0.0134863	0.0027595	4.88722	1.02e-06	6:29906724	1
6:29906724	6_29906724_A_G	rs2904760	6	29906724	A	G	ENSG00000066379	ZNRD1	chr6	30026676	30032686	+	protein_coding	-119953	0.000598665	+	0.0142664	0.66303	0.0134863	0.0027595	4.88722	1.02e-06	6:29906724	1
6:29906783	6_29906783_C_T	rs9368614	6	29906783	T	C	ENSG00000243753	HLA-L	chr6	30227361	30260791	+	pseudogene	-320579	3.51e-05	+	0.00130951	0.337143	-0.0133079	0.00275812	-4.82499	1.4e-06	6:29906783	1
6:29906783	6_29906783_C_T	rs9368614	6	29906783	T	C	ENSG00000241370	RPP21	chr6	30312908	30314661	+	protein_coding	-406126	5.3e-05	+	0.00187327	0.337143	-0.0133079	0.00275812	-4.82499	1.4e-06	6:29906783	1
6:29906783	6_29906783_C_T	rs9368614	6	29906783	T	C	ENSG00000204623	ZNRD1-AS1	chr6	29968788	30029417	-	antisense	122635	6.27e-05	+	0.00216507	0.337143	-0.0133079	0.00275812	-4.82499	1.4e-06	6:29906783	1
6:29906783	6_29906783_C_T	rs9368614	6	29906783	T	C	ENSG00000206503	HLA-A	chr6	29909037	29913661	+	protein_coding	-2255	0.00015318	-	0.00463565	0.337143	-0.0133079	0.00275812	-4.82499	1.4e-06	6:29906783	1
6:29906783	6_29906783_C_T	rs9368614	6	29906783	T	C	ENSG00000066379	ZNRD1	chr6	30026676	30032686	+	protein_coding	-119894	0.000620581	+	0.0146848	0.337143	-0.0133079	0.00275812	-4.82499	1.4e-06	6:29906783	1
6:29906813	6_29906813_G_T	rs9368615	6	29906813	T	G	ENSG00000243753	HLA-L	chr6	30227361	30260791	+	pseudogene	-320549	3.35e-05	+	0.00125577	0.337109	-0.0133605	0.00275803	-4.84422	1.27e-06	6:29906813	1
6:29906813	6_29906813_G_T	rs9368615	6	29906813	T	G	ENSG00000241370	RPP21	chr6	30312908	30314661	+	protein_coding	-406096	6.61e-05	+	0.00226386	0.337109	-0.0133605	0.00275803	-4.84422	1.27e-06	6:29906813	1
6:29906813	6_29906813_G_T	rs9368615	6	29906813	T	G	ENSG00000204623	ZNRD1-AS1	chr6	29968788	30029417	-	antisense	122605	7.23e-05	+	0.00244183	0.337109	-0.0133605	0.00275803	-4.84422	1.27e-06	6:29906813	1
6:29906813	6_29906813_G_T	rs9368615	6	29906813	T	G	ENSG00000206503	HLA-A	chr6	29909037	29913661	+	protein_coding	-2225	0.000185263	-	0.00543598	0.337109	-0.0133605	0.00275803	-4.84422	1.27e-06	6:29906813	1
6:29906813	6_29906813_G_T	rs9368615	6	29906813	T	G	ENSG00000066379	ZNRD1	chr6	30026676	30032686	+	protein_coding	-119864	0.000598665	+	0.0142664	0.337109	-0.0133605	0.00275803	-4.84422	1.27e-06	6:29906813	1
6:29906981	6_29906981_G_C	rs13198419	6	29906981	C	G	ENSG00000243753	HLA-L	chr6	30227361	30260791	+	pseudogene	-320381	3.35e-05	+	0.00125577	0.336898	-0.0135373	0.00276187	-4.9015	9.51e-07	6:29906981	1
6:29906981	6_29906981_G_C	rs13198419	6	29906981	C	G	ENSG00000241370	RPP21	chr6	30312908	30314661	+	protein_coding	-405928	6.61e-05	+	0.00226386	0.336898	-0.0135373	0.00276187	-4.9015	9.51e-07	6:29906981	1
6:29906981	6_29906981_G_C	rs13198419	6	29906981	C	G	ENSG00000204623	ZNRD1-AS1	chr6	29968788	30029417	-	antisense	122437	7.23e-05	+	0.00244183	0.336898	-0.0135373	0.00276187	-4.9015	9.51e-07	6:29906981	1
6:29906981	6_29906981_G_C	rs13198419	6	29906981	C	G	ENSG00000206503	HLA-A	chr6	29909037	29913661	+	protein_coding	-2057	0.000185263	-	0.00543598	0.336898	-0.0135373	0.00276187	-4.9015	9.51e-07	6:29906981	1
6:29906981	6_29906981_G_C	rs13198419	6	29906981	C	G	ENSG00000066379	ZNRD1	chr6	30026676	30032686	+	protein_coding	-119696	0.000598665	+	0.0142664	0.336898	-0.0135373	0.00276187	-4.9015	9.51e-07	6:29906981	1
6:29907313	6_29907313_G_A	rs28749120	6	29907313	A	G	ENSG00000243753	HLA-L	chr6	30227361	30260791	+	pseudogene	-320049	1.53e-05	+	0.000633482	0.336605	-0.0134201	0.00275917	-4.8638	1.15e-06	6:29907313	1
6:29907313	6_29907313_G_A	rs28749120	6	29907313	A	G	ENSG00000241370	RPP21	chr6	30312908	30314661	+	protein_coding	-405596	2.76e-05	+	0.00106312	0.336605	-0.0134201	0.00275917	-4.8638	1.15e-06	6:29907313	1
6:29907313	6_29907313_G_A	rs28749120	6	29907313	A	G	ENSG00000204623	ZNRD1-AS1	chr6	29968788	30029417	-	antisense	122105	3.19e-05	+	0.001205	0.336605	-0.0134201	0.00275917	-4.8638	1.15e-06	6:29907313	1
6:29907313	6_29907313_G_A	rs28749120	6	29907313	A	G	ENSG00000206503	HLA-A	chr6	29909037	29913661	+	protein_coding	-1725	0.000136588	-	0.0042133	0.336605	-0.0134201	0.00275917	-4.8638	1.15e-06	6:29907313	1
6:29907313	6_29907313_G_A	rs28749120	6	29907313	A	G	ENSG00000066379	ZNRD1	chr6	30026676	30032686	+	protein_coding	-119364	0.00097985	+	0.0212115	0.336605	-0.0134201	0.00275917	-4.8638	1.15e-06	6:29907313	1
6:29907740	6_29907740_A_G	rs9260043	6	29907740	A	G	ENSG00000206503	HLA-A	chr6	29909037	29913661	+	protein_coding	-1298	1.21e-10	-	1.37e-08	0.617793	0.0123529	0.00266614	4.63327	3.6e-06	6:29907740	1
6:29907740	6_29907740_A_G	rs9260043	6	29907740	A	G	ENSG00000243753	HLA-L	chr6	30227361	30260791	+	pseudogene	-319622	1.52e-05	+	0.000631391	0.617793	0.0123529	0.00266614	4.63327	3.6e-06	6:29907740	1
6:29907740	6_29907740_A_G	rs9260043	6	29907740	A	G	ENSG00000241370	RPP21	chr6	30312908	30314661	+	protein_coding	-405169	0.000226037	+	0.00640928	0.617793	0.0123529	0.00266614	4.63327	3.6e-06	6:29907740	1
6:29907895	6_29907895_G_A	rs28749131	6	29907895	A	G	ENSG00000204623	ZNRD1-AS1	chr6	29968788	30029417	-	antisense	121523	9.21e-06	+	0.000405733	0.336844	-0.0133953	0.00275874	-4.85558	1.2e-06	6:29907895	1
6:29907895	6_29907895_G_A	rs28749131	6	29907895	A	G	ENSG00000243753	HLA-L	chr6	30227361	30260791	+	pseudogene	-319467	1.34e-05	+	0.000563074	0.336844	-0.0133953	0.00275874	-4.85558	1.2e-06	6:29907895	1
6:29907895	6_29907895_G_A	rs28749131	6	29907895	A	G	ENSG00000241370	RPP21	chr6	30312908	30314661	+	protein_coding	-405014	7.24e-05	+	0.00244438	0.336844	-0.0133953	0.00275874	-4.85558	1.2e-06	6:29907895	1
6:29907895	6_29907895_G_A	rs28749131	6	29907895	A	G	ENSG00000206503	HLA-A	chr6	29909037	29913661	+	protein_coding	-1143	0.000379593	-	0.00983741	0.336844	-0.0133953	0.00275874	-4.85558	1.2e-06	6:29907895	1
6:29907895	6_29907895_G_A	rs28749131	6	29907895	A	G	ENSG00000066379	ZNRD1	chr6	30026676	30032686	+	protein_coding	-118782	0.00113101	+	0.0237862	0.336844	-0.0133953	0.00275874	-4.85558	1.2e-06	6:29907895	1
6:29907895	6_29907895_G_A	rs28749131	6	29907895	A	G	ENSG00000176998	HCG4	chr6	29758816	29760850	-	pseudogene	-149079	0.00226094	+	0.0409732	0.336844	-0.0133953	0.00275874	-4.85558	1.2e-06	6:29907895	1
6:29908093	6_29908093_G_A	rs28749133	6	29908093	A	G	ENSG00000243753	HLA-L	chr6	30227361	30260791	+	pseudogene	-319269	3.78e-06	+	0.000184396	0.33689	-0.0135642	0.00275853	-4.91719	8.78e-07	NA	NA
6:29908093	6_29908093_G_A	rs28749133	6	29908093	A	G	ENSG00000241370	RPP21	chr6	30312908	30314661	+	protein_coding	-404816	2.3e-05	+	0.00090573	0.33689	-0.0135642	0.00275853	-4.91719	8.78e-07	NA	NA
6:29908093	6_29908093_G_A	rs28749133	6	29908093	A	G	ENSG00000204623	ZNRD1-AS1	chr6	29968788	30029417	-	antisense	121325	2.79e-05	+	0.00107241	0.33689	-0.0135642	0.00275853	-4.91719	8.78e-07	NA	NA
6:29908093	6_29908093_G_A	rs28749133	6	29908093	A	G	ENSG00000206503	HLA-A	chr6	29909037	29913661	+	protein_coding	-945	6.08e-05	-	0.00210721	0.33689	-0.0135642	0.00275853	-4.91719	8.78e-07	NA	NA
6:29908093	6_29908093_G_A	rs28749133	6	29908093	A	G	ENSG00000066379	ZNRD1	chr6	30026676	30032686	+	protein_coding	-118584	0.00222135	+	0.040393	0.33689	-0.0135642	0.00275853	-4.91719	8.78e-07	NA	NA
6:29908469	6_29908469_T_C	rs12202296	6	29908469	T	C	ENSG00000243753	HLA-L	chr6	30227361	30260791	+	pseudogene	-318893	2.79e-06	+	0.000140303	0.663214	0.0137414	0.00275894	4.98066	6.34e-07	NA	NA
6:29908469	6_29908469_T_C	rs12202296	6	29908469	T	C	ENSG00000204623	ZNRD1-AS1	chr6	29968788	30029417	-	antisense	120949	1.86e-05	+	0.00075309	0.663214	0.0137414	0.00275894	4.98066	6.34e-07	NA	NA
6:29908469	6_29908469_T_C	rs12202296	6	29908469	T	C	ENSG00000241370	RPP21	chr6	30312908	30314661	+	protein_coding	-404440	9.94e-05	+	0.00321211	0.663214	0.0137414	0.00275894	4.98066	6.34e-07	NA	NA
6:29908469	6_29908469_T_C	rs12202296	6	29908469	T	C	ENSG00000206503	HLA-A	chr6	29909037	29913661	+	protein_coding	-569	0.000119314	-	0.00375427	0.663214	0.0137414	0.00275894	4.98066	6.34e-07	NA	NA
6:29908469	6_29908469_T_C	rs12202296	6	29908469	T	C	ENSG00000066379	ZNRD1	chr6	30026676	30032686	+	protein_coding	-118208	0.00101094	+	0.0217429	0.663214	0.0137414	0.00275894	4.98066	6.34e-07	NA	NA
6:29908469	6_29908469_T_C	rs12202296	6	29908469	T	C	ENSG00000176998	HCG4	chr6	29758816	29760850	-	pseudogene	-149653	0.0014062	+	0.0283183	0.663214	0.0137414	0.00275894	4.98066	6.34e-07	NA	NA
6:29908804	6_29908804_G_A	rs13203830	6	29908804	A	G	ENSG00000243753	HLA-L	chr6	30227361	30260791	+	pseudogene	-318558	7.33e-06	+	0.000331444	0.336894	-0.0135075	0.00275845	-4.89677	9.74e-07	6:29908804	1
6:29908804	6_29908804_G_A	rs13203830	6	29908804	A	G	ENSG00000204623	ZNRD1-AS1	chr6	29968788	30029417	-	antisense	120614	1.46e-05	+	0.00060759	0.336894	-0.0135075	0.00275845	-4.89677	9.74e-07	6:29908804	1
6:29908804	6_29908804_G_A	rs13203830	6	29908804	A	G	ENSG00000241370	RPP21	chr6	30312908	30314661	+	protein_coding	-404105	2.9e-05	+	0.00110754	0.336894	-0.0135075	0.00275845	-4.89677	9.74e-07	6:29908804	1
6:29908804	6_29908804_G_A	rs13203830	6	29908804	A	G	ENSG00000206503	HLA-A	chr6	29909037	29913661	+	protein_coding	-234	0.000167894	-	0.00499719	0.336894	-0.0135075	0.00275845	-4.89677	9.74e-07	6:29908804	1
6:29908804	6_29908804_G_A	rs13203830	6	29908804	A	G	ENSG00000176998	HCG4	chr6	29758816	29760850	-	pseudogene	-149988	0.00079393	+	0.0179163	0.336894	-0.0135075	0.00275845	-4.89677	9.74e-07	6:29908804	1
6:29908804	6_29908804_G_A	rs13203830	6	29908804	A	G	ENSG00000066379	ZNRD1	chr6	30026676	30032686	+	protein_coding	-117873	0.00147938	+	0.0294813	0.336894	-0.0135075	0.00275845	-4.89677	9.74e-07	6:29908804	1
6:29908804	6_29908804_G_A	rs13203830	6	29908804	A	G	ENSG00000231074	HCG18	chr6	30255174	30294927	-	antisense	386124	0.00209167	+	0.0385792	0.336894	-0.0135075	0.00275845	-4.89677	9.74e-07	6:29908804	1
6:29908967	6_29908967_G_A	rs13207054	6	29908967	A	G	ENSG00000243753	HLA-L	chr6	30227361	30260791	+	pseudogene	-318395	8.38e-06	+	0.000373741	0.336932	-0.0136304	0.00275888	-4.94053	7.79e-07	6:29908967	1
6:29908967	6_29908967_G_A	rs13207054	6	29908967	A	G	ENSG00000204623	ZNRD1-AS1	chr6	29968788	30029417	-	antisense	120451	3.39e-05	+	0.00127098	0.336932	-0.0136304	0.00275888	-4.94053	7.79e-07	6:29908967	1
6:29908967	6_29908967_G_A	rs13207054	6	29908967	A	G	ENSG00000241370	RPP21	chr6	30312908	30314661	+	protein_coding	-403942	5.49e-05	+	0.00193206	0.336932	-0.0136304	0.00275888	-4.94053	7.79e-07	6:29908967	1
6:29908967	6_29908967_G_A	rs13207054	6	29908967	A	G	ENSG00000206503	HLA-A	chr6	29909037	29913661	+	protein_coding	-71	0.000156306	-	0.004714	0.336932	-0.0136304	0.00275888	-4.94053	7.79e-07	6:29908967	1
6:29908967	6_29908967_G_A	rs13207054	6	29908967	A	G	ENSG00000176998	HCG4	chr6	29758816	29760850	-	pseudogene	-150151	0.000780812	+	0.0176735	0.336932	-0.0136304	0.00275888	-4.94053	7.79e-07	6:29908967	1
6:29908967	6_29908967_G_A	rs13207054	6	29908967	A	G	ENSG00000066379	ZNRD1	chr6	30026676	30032686	+	protein_coding	-117710	0.00156429	+	0.0308233	0.336932	-0.0136304	0.00275888	-4.94053	7.79e-07	6:29908967	1
6:29908967	6_29908967_G_A	rs13207054	6	29908967	A	G	ENSG00000231074	HCG18	chr6	30255174	30294927	-	antisense	385961	0.00187393	+	0.0354662	0.336932	-0.0136304	0.00275888	-4.94053	7.79e-07	6:29908967	1
6:29909044	6_29909044_G_C	rs28749141	6	29909044	C	G	ENSG00000243753	HLA-L	chr6	30227361	30260791	+	pseudogene	-318318	1.79e-05	+	0.000727933	0.334912	-0.0133983	0.00276578	-4.8443	1.27e-06	NA	NA
6:29909044	6_29909044_G_C	rs28749141	6	29909044	C	G	ENSG00000204623	ZNRD1-AS1	chr6	29968788	30029417	-	antisense	120374	8.33e-05	+	0.00275248	0.334912	-0.0133983	0.00276578	-4.8443	1.27e-06	NA	NA
6:29909044	6_29909044_G_C	rs28749141	6	29909044	C	G	ENSG00000206503	HLA-A	chr6	29909037	29913661	+	protein_coding	0	0.000163102	-	0.00488395	0.334912	-0.0133983	0.00276578	-4.8443	1.27e-06	NA	NA
6:29909044	6_29909044_G_C	rs28749141	6	29909044	C	G	ENSG00000241370	RPP21	chr6	30312908	30314661	+	protein_coding	-403865	0.0001654	+	0.0049391	0.334912	-0.0133983	0.00276578	-4.8443	1.27e-06	NA	NA
6:29909044	6_29909044_G_C	rs28749141	6	29909044	C	G	ENSG00000176998	HCG4	chr6	29758816	29760850	-	pseudogene	-150228	0.00114993	+	0.0241027	0.334912	-0.0133983	0.00276578	-4.8443	1.27e-06	NA	NA
6:29909044	6_29909044_G_C	rs28749141	6	29909044	C	G	ENSG00000066379	ZNRD1	chr6	30026676	30032686	+	protein_coding	-117633	0.00148565	+	0.0295834	0.334912	-0.0133983	0.00276578	-4.8443	1.27e-06	NA	NA
6:29909044	6_29909044_G_C	rs28749141	6	29909044	C	G	ENSG00000231074	HCG18	chr6	30255174	30294927	-	antisense	385884	0.00168661	+	0.0326787	0.334912	-0.0133983	0.00276578	-4.8443	1.27e-06	NA	NA
6:29910378	6_29910378_C_T	rs41546314	6	29910378	T	C	ENSG00000243753	HLA-L	chr6	30227361	30260791	+	pseudogene	-316984	2.48e-06	+	0.000125807	0.293596	-0.0136247	0.00285929	-4.76507	1.89e-06	NA	NA
6:29910378	6_29910378_C_T	rs41546314	6	29910378	T	C	ENSG00000176998	HCG4	chr6	29758816	29760850	-	pseudogene	-151562	5.95e-06	+	0.000275969	0.293596	-0.0136247	0.00285929	-4.76507	1.89e-06	NA	NA
6:29910378	6_29910378_C_T	rs41546314	6	29910378	T	C	ENSG00000206503	HLA-A	chr6	29909037	29913661	+	protein_coding	0	2.96e-05	-	0.00112662	0.293596	-0.0136247	0.00285929	-4.76507	1.89e-06	NA	NA
6:29910378	6_29910378_C_T	rs41546314	6	29910378	T	C	ENSG00000204623	ZNRD1-AS1	chr6	29968788	30029417	-	antisense	119040	0.00025838	+	0.00715631	0.293596	-0.0136247	0.00285929	-4.76507	1.89e-06	NA	NA
6:29910378	6_29910378_C_T	rs41546314	6	29910378	T	C	ENSG00000241370	RPP21	chr6	30312908	30314661	+	protein_coding	-402531	0.000355095	+	0.00930396	0.293596	-0.0136247	0.00285929	-4.76507	1.89e-06	NA	NA
6:29910378	6_29910378_C_T	rs41546314	6	29910378	T	C	ENSG00000231074	HCG18	chr6	30255174	30294927	-	antisense	384550	0.000567992	+	0.0136826	0.293596	-0.0136247	0.00285929	-4.76507	1.89e-06	NA	NA
6:29910538	6_29910538_C_T	rs1136657	6	29910538	T	C	ENSG00000243753	HLA-L	chr6	30227361	30260791	+	pseudogene	-316824	1.35e-06	+	7.32e-05	0.280266	-0.0143713	0.00309802	-4.63888	3.5e-06	NA	NA
6:29910538	6_29910538_C_T	rs1136657	6	29910538	T	C	ENSG00000176998	HCG4	chr6	29758816	29760850	-	pseudogene	-151722	1.1e-05	+	0.000473937	0.280266	-0.0143713	0.00309802	-4.63888	3.5e-06	NA	NA
6:29910538	6_29910538_C_T	rs1136657	6	29910538	T	C	ENSG00000206503	HLA-A	chr6	29909037	29913661	+	protein_coding	0	1.13e-05	-	0.000484966	0.280266	-0.0143713	0.00309802	-4.63888	3.5e-06	NA	NA
6:29910538	6_29910538_C_T	rs1136657	6	29910538	T	C	ENSG00000241370	RPP21	chr6	30312908	30314661	+	protein_coding	-402371	0.000346023	+	0.00910613	0.280266	-0.0143713	0.00309802	-4.63888	3.5e-06	NA	NA
6:29910538	6_29910538_C_T	rs1136657	6	29910538	T	C	ENSG00000231074	HCG18	chr6	30255174	30294927	-	antisense	384390	0.000457831	+	0.0114546	0.280266	-0.0143713	0.00309802	-4.63888	3.5e-06	NA	NA
6:29910538	6_29910538_C_T	rs1136657	6	29910538	T	C	ENSG00000204623	ZNRD1-AS1	chr6	29968788	30029417	-	antisense	118880	0.000482847	+	0.0119589	0.280266	-0.0143713	0.00309802	-4.63888	3.5e-06	NA	NA
6:29910892	6_29910892_A_G	rs9260145	6	29910892	A	G	ENSG00000206503	HLA-A	chr6	29909037	29913661	+	protein_coding	0	3.38e-14	-	6.41e-12	0.621572	0.0132704	0.00285895	4.64171	3.46e-06	NA	NA
6:29910892	6_29910892_A_G	rs9260145	6	29910892	A	G	ENSG00000243753	HLA-L	chr6	30227361	30260791	+	pseudogene	-316470	4.35e-07	+	2.64e-05	0.621572	0.0132704	0.00285895	4.64171	3.46e-06	NA	NA
6:29910892	6_29910892_A_G	rs9260145	6	29910892	A	G	ENSG00000231074	HCG18	chr6	30255174	30294927	-	antisense	384036	0.00104722	+	0.0223818	0.621572	0.0132704	0.00285895	4.64171	3.46e-06	NA	NA
6:29913817	6_29913817_C_T	rs2975050	6	29913817	T	C	ENSG00000243753	HLA-L	chr6	30227361	30260791	+	pseudogene	-313545	6.08e-06	+	0.000281077	0.331722	-0.0131592	0.00275908	-4.76943	1.85e-06	6:29913817	1
6:29913817	6_29913817_C_T	rs2975050	6	29913817	T	C	ENSG00000204623	ZNRD1-AS1	chr6	29968788	30029417	-	antisense	115601	3.28e-05	+	0.00123473	0.331722	-0.0131592	0.00275908	-4.76943	1.85e-06	6:29913817	1
6:29913817	6_29913817_C_T	rs2975050	6	29913817	T	C	ENSG00000176998	HCG4	chr6	29758816	29760850	-	pseudogene	-155001	0.000354899	+	0.00929976	0.331722	-0.0131592	0.00275908	-4.76943	1.85e-06	6:29913817	1
6:29913817	6_29913817_C_T	rs2975050	6	29913817	T	C	ENSG00000231074	HCG18	chr6	30255174	30294927	-	antisense	381111	0.000451066	+	0.0113135	0.331722	-0.0131592	0.00275908	-4.76943	1.85e-06	6:29913817	1
6:29913817	6_29913817_C_T	rs2975050	6	29913817	T	C	ENSG00000206503	HLA-A	chr6	29909037	29913661	+	protein_coding	156	0.000784024	-	0.0177299	0.331722	-0.0131592	0.00275908	-4.76943	1.85e-06	6:29913817	1
6:29913817	6_29913817_C_T	rs2975050	6	29913817	T	C	ENSG00000066379	ZNRD1	chr6	30026676	30032686	+	protein_coding	-112860	0.000832073	+	0.0186134	0.331722	-0.0131592	0.00275908	-4.76943	1.85e-06	6:29913817	1
6:29913881	6_29913881_T_C	rs9404954	6	29913881	T	C	ENSG00000243753	HLA-L	chr6	30227361	30260791	+	pseudogene	-313481	6.08e-06	+	0.000281077	0.666485	0.013216	0.0027537	4.79938	1.59e-06	6:29913881	1
6:29913881	6_29913881_T_C	rs9404954	6	29913881	T	C	ENSG00000204623	ZNRD1-AS1	chr6	29968788	30029417	-	antisense	115537	3.28e-05	+	0.00123473	0.666485	0.013216	0.0027537	4.79938	1.59e-06	6:29913881	1
6:29913881	6_29913881_T_C	rs9404954	6	29913881	T	C	ENSG00000176998	HCG4	chr6	29758816	29760850	-	pseudogene	-155065	0.000354899	+	0.00929976	0.666485	0.013216	0.0027537	4.79938	1.59e-06	6:29913881	1
6:29913881	6_29913881_T_C	rs9404954	6	29913881	T	C	ENSG00000231074	HCG18	chr6	30255174	30294927	-	antisense	381047	0.000451066	+	0.0113135	0.666485	0.013216	0.0027537	4.79938	1.59e-06	6:29913881	1
6:29913881	6_29913881_T_C	rs9404954	6	29913881	T	C	ENSG00000206503	HLA-A	chr6	29909037	29913661	+	protein_coding	220	0.000784024	-	0.0177299	0.666485	0.013216	0.0027537	4.79938	1.59e-06	6:29913881	1
6:29913881	6_29913881_T_C	rs9404954	6	29913881	T	C	ENSG00000066379	ZNRD1	chr6	30026676	30032686	+	protein_coding	-112796	0.000832073	+	0.0186134	0.666485	0.013216	0.0027537	4.79938	1.59e-06	6:29913881	1
6:29913912	6_29913912_C_T	rs9404955	6	29913912	T	C	ENSG00000243753	HLA-L	chr6	30227361	30260791	+	pseudogene	-313450	7.69e-06	+	0.000346314	0.334019	-0.0133847	0.00274647	-4.87344	1.1e-06	6:29913912	1
6:29913912	6_29913912_C_T	rs9404955	6	29913912	T	C	ENSG00000204623	ZNRD1-AS1	chr6	29968788	30029417	-	antisense	115506	3.8e-05	+	0.00140425	0.334019	-0.0133847	0.00274647	-4.87344	1.1e-06	6:29913912	1
6:29913912	6_29913912_C_T	rs9404955	6	29913912	T	C	ENSG00000176998	HCG4	chr6	29758816	29760850	-	pseudogene	-155096	0.000311569	+	0.00834141	0.334019	-0.0133847	0.00274647	-4.87344	1.1e-06	6:29913912	1
6:29913912	6_29913912_C_T	rs9404955	6	29913912	T	C	ENSG00000231074	HCG18	chr6	30255174	30294927	-	antisense	381016	0.000364765	+	0.00951227	0.334019	-0.0133847	0.00274647	-4.87344	1.1e-06	6:29913912	1
6:29913912	6_29913912_C_T	rs9404955	6	29913912	T	C	ENSG00000206503	HLA-A	chr6	29909037	29913661	+	protein_coding	251	0.000608149	-	0.0144404	0.334019	-0.0133847	0.00274647	-4.87344	1.1e-06	6:29913912	1
6:29913912	6_29913912_C_T	rs9404955	6	29913912	T	C	ENSG00000066379	ZNRD1	chr6	30026676	30032686	+	protein_coding	-112765	0.000702098	+	0.0162039	0.334019	-0.0133847	0.00274647	-4.87344	1.1e-06	6:29913912	1
6:29914011	6_29914011_G_T	rs2975048	6	29914011	T	G	ENSG00000243753	HLA-L	chr6	30227361	30260791	+	pseudogene	-313351	1.41e-05	+	0.000589661	0.334365	-0.0131259	0.00273259	-4.80347	1.56e-06	NA	NA
6:29914011	6_29914011_G_T	rs2975048	6	29914011	T	G	ENSG00000204623	ZNRD1-AS1	chr6	29968788	30029417	-	antisense	115407	8.82e-05	+	0.00289342	0.334365	-0.0131259	0.00273259	-4.80347	1.56e-06	NA	NA
6:29914011	6_29914011_G_T	rs2975048	6	29914011	T	G	ENSG00000206503	HLA-A	chr6	29909037	29913661	+	protein_coding	350	0.000535338	-	0.0130223	0.334365	-0.0131259	0.00273259	-4.80347	1.56e-06	NA	NA
6:29914011	6_29914011_G_T	rs2975048	6	29914011	T	G	ENSG00000176998	HCG4	chr6	29758816	29760850	-	pseudogene	-155195	0.000556088	+	0.0134429	0.334365	-0.0131259	0.00273259	-4.80347	1.56e-06	NA	NA
6:29914011	6_29914011_G_T	rs2975048	6	29914011	T	G	ENSG00000231074	HCG18	chr6	30255174	30294927	-	antisense	380917	0.000560714	+	0.0135359	0.334365	-0.0131259	0.00273259	-4.80347	1.56e-06	NA	NA
6:29914011	6_29914011_G_T	rs2975048	6	29914011	T	G	ENSG00000066379	ZNRD1	chr6	30026676	30032686	+	protein_coding	-112666	0.000596605	+	0.0142405	0.334365	-0.0131259	0.00273259	-4.80347	1.56e-06	NA	NA
6:29914057	6_29914057_C_G	rs9391669	6	29914057	C	G	ENSG00000243753	HLA-L	chr6	30227361	30260791	+	pseudogene	-313305	1.16e-05	+	0.000495131	0.665211	0.014737	0.00284101	5.18724	2.13e-07	6:29914057	1
6:29914057	6_29914057_C_G	rs9391669	6	29914057	C	G	ENSG00000204623	ZNRD1-AS1	chr6	29968788	30029417	-	antisense	115361	9.83e-05	+	0.00317954	0.665211	0.014737	0.00284101	5.18724	2.13e-07	6:29914057	1
6:29914057	6_29914057_C_G	rs9391669	6	29914057	C	G	ENSG00000206503	HLA-A	chr6	29909037	29913661	+	protein_coding	396	0.000693009	-	0.0160297	0.665211	0.014737	0.00284101	5.18724	2.13e-07	6:29914057	1
6:29914057	6_29914057_C_G	rs9391669	6	29914057	C	G	ENSG00000231074	HCG18	chr6	30255174	30294927	-	antisense	380871	0.000742896	+	0.01697	0.665211	0.014737	0.00284101	5.18724	2.13e-07	6:29914057	1
6:29914057	6_29914057_C_G	rs9391669	6	29914057	C	G	ENSG00000066379	ZNRD1	chr6	30026676	30032686	+	protein_coding	-112620	0.000876672	+	0.0194012	0.665211	0.014737	0.00284101	5.18724	2.13e-07	6:29914057	1
6:29914057	6_29914057_C_G	rs9391669	6	29914057	C	G	ENSG00000176998	HCG4	chr6	29758816	29760850	-	pseudogene	-155241	0.0011076	+	0.0233873	0.665211	0.014737	0.00284101	5.18724	2.13e-07	6:29914057	1
6:29914089	6_29914089_G_A	rs12153924	6	29914089	A	G	ENSG00000176998	HCG4	chr6	29758816	29760850	-	pseudogene	-155273	3.9e-08	+	2.97e-06	0.279537	-0.0147089	0.00288084	-5.10576	3.29e-07	NA	NA
6:29914089	6_29914089_G_A	rs12153924	6	29914089	A	G	ENSG00000243753	HLA-L	chr6	30227361	30260791	+	pseudogene	-313273	4.49e-06	+	0.000214989	0.279537	-0.0147089	0.00288084	-5.10576	3.29e-07	NA	NA
6:29914089	6_29914089_G_A	rs12153924	6	29914089	A	G	ENSG00000231074	HCG18	chr6	30255174	30294927	-	antisense	380839	5.16e-05	+	0.00182815	0.279537	-0.0147089	0.00288084	-5.10576	3.29e-07	NA	NA
6:29914089	6_29914089_G_A	rs12153924	6	29914089	A	G	ENSG00000206503	HLA-A	chr6	29909037	29913661	+	protein_coding	428	0.000273731	-	0.00750456	0.279537	-0.0147089	0.00288084	-5.10576	3.29e-07	NA	NA
6:29914089	6_29914089_G_A	rs12153924	6	29914089	A	G	ENSG00000241370	RPP21	chr6	30312908	30314661	+	protein_coding	-398820	0.000460327	+	0.0114999	0.279537	-0.0147089	0.00288084	-5.10576	3.29e-07	NA	NA
6:29914089	6_29914089_G_A	rs12153924	6	29914089	A	G	ENSG00000204623	ZNRD1-AS1	chr6	29968788	30029417	-	antisense	115329	0.00164285	+	0.0320434	0.279537	-0.0147089	0.00288084	-5.10576	3.29e-07	NA	NA
6:29914089	6_29914089_G_A	rs12153924	6	29914089	A	G	ENSG00000066379	ZNRD1	chr6	30026676	30032686	+	protein_coding	-112588	0.00168106	+	0.0325946	0.279537	-0.0147089	0.00288084	-5.10576	3.29e-07	NA	NA
6:29914304	6_29914304_A_G	rs2916804	6	29914304	A	G	ENSG00000243753	HLA-L	chr6	30227361	30260791	+	pseudogene	-313058	4.32e-06	+	0.000207445	0.665423	0.0134188	0.00273182	4.91206	9.01e-07	6:29914304	1
6:29914304	6_29914304_A_G	rs2916804	6	29914304	A	G	ENSG00000204623	ZNRD1-AS1	chr6	29968788	30029417	-	antisense	115114	3.82e-05	+	0.00141091	0.665423	0.0134188	0.00273182	4.91206	9.01e-07	6:29914304	1
6:29914304	6_29914304_A_G	rs2916804	6	29914304	A	G	ENSG00000176998	HCG4	chr6	29758816	29760850	-	pseudogene	-155488	0.000132319	+	0.00410062	0.665423	0.0134188	0.00273182	4.91206	9.01e-07	6:29914304	1
6:29914304	6_29914304_A_G	rs2916804	6	29914304	A	G	ENSG00000206503	HLA-A	chr6	29909037	29913661	+	protein_coding	643	0.000524397	-	0.0127952	0.665423	0.0134188	0.00273182	4.91206	9.01e-07	6:29914304	1
6:29914304	6_29914304_A_G	rs2916804	6	29914304	A	G	ENSG00000231074	HCG18	chr6	30255174	30294927	-	antisense	380624	0.000547169	+	0.0132647	0.665423	0.0134188	0.00273182	4.91206	9.01e-07	6:29914304	1
6:29914304	6_29914304_A_G	rs2916804	6	29914304	A	G	ENSG00000066379	ZNRD1	chr6	30026676	30032686	+	protein_coding	-112373	0.000628796	+	0.014843	0.665423	0.0134188	0.00273182	4.91206	9.01e-07	6:29914304	1
6:29914399	6_29914399_G_A	rs2975047	6	29914399	A	G	ENSG00000243753	HLA-L	chr6	30227361	30260791	+	pseudogene	-312963	4.15e-06	+	0.000200193	0.334566	-0.0132858	0.00273121	-4.86443	1.15e-06	6:29914399	1
6:29914399	6_29914399_G_A	rs2975047	6	29914399	A	G	ENSG00000204623	ZNRD1-AS1	chr6	29968788	30029417	-	antisense	115019	3.37e-05	+	0.00126367	0.334566	-0.0132858	0.00273121	-4.86443	1.15e-06	6:29914399	1
6:29914399	6_29914399_G_A	rs2975047	6	29914399	A	G	ENSG00000176998	HCG4	chr6	29758816	29760850	-	pseudogene	-155583	0.000125171	+	0.0039095	0.334566	-0.0132858	0.00273121	-4.86443	1.15e-06	6:29914399	1
6:29914399	6_29914399_G_A	rs2975047	6	29914399	A	G	ENSG00000066379	ZNRD1	chr6	30026676	30032686	+	protein_coding	-112278	0.000477273	+	0.0118486	0.334566	-0.0132858	0.00273121	-4.86443	1.15e-06	6:29914399	1
6:29914399	6_29914399_G_A	rs2975047	6	29914399	A	G	ENSG00000231074	HCG18	chr6	30255174	30294927	-	antisense	380529	0.000543299	+	0.0131849	0.334566	-0.0132858	0.00273121	-4.86443	1.15e-06	6:29914399	1
6:29914399	6_29914399_G_A	rs2975047	6	29914399	A	G	ENSG00000206503	HLA-A	chr6	29909037	29913661	+	protein_coding	738	0.000585874	-	0.0140334	0.334566	-0.0132858	0.00273121	-4.86443	1.15e-06	6:29914399	1
6:29914412	6_29914412_A_G	rs3016022	6	29914412	A	G	ENSG00000243753	HLA-L	chr6	30227361	30260791	+	pseudogene	-312950	4.28e-06	+	0.000205831	0.665442	0.0132617	0.00273142	4.85524	1.2e-06	6:29914412	1
6:29914412	6_29914412_A_G	rs3016022	6	29914412	A	G	ENSG00000204623	ZNRD1-AS1	chr6	29968788	30029417	-	antisense	115006	4.38e-05	+	0.00158871	0.665442	0.0132617	0.00273142	4.85524	1.2e-06	6:29914412	1
6:29914412	6_29914412_A_G	rs3016022	6	29914412	A	G	ENSG00000176998	HCG4	chr6	29758816	29760850	-	pseudogene	-155596	0.000235372	+	0.00662814	0.665442	0.0132617	0.00273142	4.85524	1.2e-06	6:29914412	1
6:29914412	6_29914412_A_G	rs3016022	6	29914412	A	G	ENSG00000231074	HCG18	chr6	30255174	30294927	-	antisense	380516	0.000586853	+	0.0140542	0.665442	0.0132617	0.00273142	4.85524	1.2e-06	6:29914412	1
6:29914412	6_29914412_A_G	rs3016022	6	29914412	A	G	ENSG00000206503	HLA-A	chr6	29909037	29913661	+	protein_coding	751	0.000587147	-	0.0140595	0.665442	0.0132617	0.00273142	4.85524	1.2e-06	6:29914412	1
6:29914412	6_29914412_A_G	rs3016022	6	29914412	A	G	ENSG00000066379	ZNRD1	chr6	30026676	30032686	+	protein_coding	-112265	0.000595068	+	0.014208	0.665442	0.0132617	0.00273142	4.85524	1.2e-06	6:29914412	1
6:29914828	6_29914828_G_T	rs2735099	6	29914828	T	G	ENSG00000243753	HLA-L	chr6	30227361	30260791	+	pseudogene	-312534	4.15e-06	+	0.000200193	0.331585	-0.0136537	0.00284216	-4.80399	1.56e-06	NA	NA
6:29914828	6_29914828_G_T	rs2735099	6	29914828	T	G	ENSG00000204623	ZNRD1-AS1	chr6	29968788	30029417	-	antisense	114590	3.37e-05	+	0.00126367	0.331585	-0.0136537	0.00284216	-4.80399	1.56e-06	NA	NA
6:29914828	6_29914828_G_T	rs2735099	6	29914828	T	G	ENSG00000176998	HCG4	chr6	29758816	29760850	-	pseudogene	-156012	0.000125171	+	0.0039095	0.331585	-0.0136537	0.00284216	-4.80399	1.56e-06	NA	NA
6:29914828	6_29914828_G_T	rs2735099	6	29914828	T	G	ENSG00000066379	ZNRD1	chr6	30026676	30032686	+	protein_coding	-111849	0.000477273	+	0.0118486	0.331585	-0.0136537	0.00284216	-4.80399	1.56e-06	NA	NA
6:29914828	6_29914828_G_T	rs2735099	6	29914828	T	G	ENSG00000231074	HCG18	chr6	30255174	30294927	-	antisense	380100	0.000543299	+	0.0131849	0.331585	-0.0136537	0.00284216	-4.80399	1.56e-06	NA	NA
6:29914828	6_29914828_G_T	rs2735099	6	29914828	T	G	ENSG00000206503	HLA-A	chr6	29909037	29913661	+	protein_coding	1167	0.000585874	-	0.0140334	0.331585	-0.0136537	0.00284216	-4.80399	1.56e-06	NA	NA
6:29915301	6_29915301_C_A	rs2735097	6	29915301	A	C	ENSG00000243753	HLA-L	chr6	30227361	30260791	+	pseudogene	-312061	5.64e-06	+	0.000263258	0.335132	-0.013503	0.00273985	-4.92837	8.29e-07	6:29915301	1
6:29915301	6_29915301_C_A	rs2735097	6	29915301	A	C	ENSG00000204623	ZNRD1-AS1	chr6	29968788	30029417	-	antisense	114117	0.000204652	+	0.00590561	0.335132	-0.013503	0.00273985	-4.92837	8.29e-07	6:29915301	1
6:29915301	6_29915301_C_A	rs2735097	6	29915301	A	C	ENSG00000066379	ZNRD1	chr6	30026676	30032686	+	protein_coding	-111376	0.000451028	+	0.0113127	0.335132	-0.013503	0.00273985	-4.92837	8.29e-07	6:29915301	1
6:29915301	6_29915301_C_A	rs2735097	6	29915301	A	C	ENSG00000231074	HCG18	chr6	30255174	30294927	-	antisense	379627	0.000467288	+	0.0116432	0.335132	-0.013503	0.00273985	-4.92837	8.29e-07	6:29915301	1
6:29915301	6_29915301_C_A	rs2735097	6	29915301	A	C	ENSG00000206503	HLA-A	chr6	29909037	29913661	+	protein_coding	1640	0.000914866	-	0.0200758	0.335132	-0.013503	0.00273985	-4.92837	8.29e-07	6:29915301	1
6:29915301	6_29915301_C_A	rs2735097	6	29915301	A	C	ENSG00000176998	HCG4	chr6	29758816	29760850	-	pseudogene	-156485	0.00130926	+	0.0267683	0.335132	-0.013503	0.00273985	-4.92837	8.29e-07	6:29915301	1
6:29915408	6_29915408_G_T	rs2517721	6	29915408	T	G	ENSG00000243753	HLA-L	chr6	30227361	30260791	+	pseudogene	-311954	2.88e-06	+	0.000144112	0.335328	-0.0136735	0.00274346	-4.98401	6.23e-07	6:29915408	1
6:29915408	6_29915408_G_T	rs2517721	6	29915408	T	G	ENSG00000206503	HLA-A	chr6	29909037	29913661	+	protein_coding	1747	0.000232849	-	0.00657203	0.335328	-0.0136735	0.00274346	-4.98401	6.23e-07	6:29915408	1
6:29915408	6_29915408_G_T	rs2517721	6	29915408	T	G	ENSG00000204623	ZNRD1-AS1	chr6	29968788	30029417	-	antisense	114010	0.000499644	+	0.012304	0.335328	-0.0136735	0.00274346	-4.98401	6.23e-07	6:29915408	1
6:29915408	6_29915408_G_T	rs2517721	6	29915408	T	G	ENSG00000231074	HCG18	chr6	30255174	30294927	-	antisense	379520	0.000541225	+	0.0131422	0.335328	-0.0136735	0.00274346	-4.98401	6.23e-07	6:29915408	1
6:29915408	6_29915408_G_T	rs2517721	6	29915408	T	G	ENSG00000066379	ZNRD1	chr6	30026676	30032686	+	protein_coding	-111269	0.000763749	+	0.0173583	0.335328	-0.0136735	0.00274346	-4.98401	6.23e-07	6:29915408	1
6:29915408	6_29915408_G_T	rs2517721	6	29915408	T	G	ENSG00000176998	HCG4	chr6	29758816	29760850	-	pseudogene	-156592	0.000829973	+	0.0185907	0.335328	-0.0136735	0.00274346	-4.98401	6.23e-07	6:29915408	1
6:29916253	6_29916253_G_C	rs2517719	6	29916253	C	G	ENSG00000243753	HLA-L	chr6	30227361	30260791	+	pseudogene	-311109	3.63e-06	+	0.000178118	0.335243	-0.0134146	0.00273869	-4.89818	9.67e-07	6:29916253	1
6:29916253	6_29916253_G_C	rs2517719	6	29916253	C	G	ENSG00000204623	ZNRD1-AS1	chr6	29968788	30029417	-	antisense	113165	8.31e-05	+	0.00274787	0.335243	-0.0134146	0.00273869	-4.89818	9.67e-07	6:29916253	1
6:29916253	6_29916253_G_C	rs2517719	6	29916253	C	G	ENSG00000231074	HCG18	chr6	30255174	30294927	-	antisense	378675	0.00038161	+	0.0098823	0.335243	-0.0134146	0.00273869	-4.89818	9.67e-07	6:29916253	1
6:29916253	6_29916253_G_C	rs2517719	6	29916253	C	G	ENSG00000066379	ZNRD1	chr6	30026676	30032686	+	protein_coding	-110424	0.000506453	+	0.0124452	0.335243	-0.0134146	0.00273869	-4.89818	9.67e-07	6:29916253	1
6:29916253	6_29916253_G_C	rs2517719	6	29916253	C	G	ENSG00000176998	HCG4	chr6	29758816	29760850	-	pseudogene	-157437	0.0005145	+	0.0126054	0.335243	-0.0134146	0.00273869	-4.89818	9.67e-07	6:29916253	1
6:29916253	6_29916253_G_C	rs2517719	6	29916253	C	G	ENSG00000206503	HLA-A	chr6	29909037	29913661	+	protein_coding	2592	0.000830791	-	0.0186045	0.335243	-0.0134146	0.00273869	-4.89818	9.67e-07	6:29916253	1
6:29917439	6_29917439_T_C	rs2517715	6	29917439	T	C	ENSG00000243753	HLA-L	chr6	30227361	30260791	+	pseudogene	-309923	1.41e-06	+	7.62e-05	0.664926	0.0135017	0.00273582	4.93516	8.01e-07	6:29917439	1
6:29917439	6_29917439_T_C	rs2517715	6	29917439	T	C	ENSG00000204623	ZNRD1-AS1	chr6	29968788	30029417	-	antisense	111979	0.000121653	+	0.00381579	0.664926	0.0135017	0.00273582	4.93516	8.01e-07	6:29917439	1
6:29917439	6_29917439_T_C	rs2517715	6	29917439	T	C	ENSG00000206503	HLA-A	chr6	29909037	29913661	+	protein_coding	3778	0.000241464	-	0.00677022	0.664926	0.0135017	0.00273582	4.93516	8.01e-07	6:29917439	1
6:29917439	6_29917439_T_C	rs2517715	6	29917439	T	C	ENSG00000231074	HCG18	chr6	30255174	30294927	-	antisense	377489	0.000256391	+	0.00711541	0.664926	0.0135017	0.00273582	4.93516	8.01e-07	6:29917439	1
6:29917439	6_29917439_T_C	rs2517715	6	29917439	T	C	ENSG00000066379	ZNRD1	chr6	30026676	30032686	+	protein_coding	-109238	0.00031076	+	0.00832326	0.664926	0.0135017	0.00273582	4.93516	8.01e-07	6:29917439	1
6:29917439	6_29917439_T_C	rs2517715	6	29917439	T	C	ENSG00000176998	HCG4	chr6	29758816	29760850	-	pseudogene	-158623	0.00144781	+	0.02899	0.664926	0.0135017	0.00273582	4.93516	8.01e-07	6:29917439	1
6:29917496	6_29917496_G_A	rs2975045	6	29917496	A	G	ENSG00000243753	HLA-L	chr6	30227361	30260791	+	pseudogene	-309866	1.41e-06	+	7.62e-05	0.335093	-0.0132636	0.00274466	-4.83252	1.35e-06	6:29917496	1
6:29917496	6_29917496_G_A	rs2975045	6	29917496	A	G	ENSG00000204623	ZNRD1-AS1	chr6	29968788	30029417	-	antisense	111922	0.000121653	+	0.00381579	0.335093	-0.0132636	0.00274466	-4.83252	1.35e-06	6:29917496	1
6:29917496	6_29917496_G_A	rs2975045	6	29917496	A	G	ENSG00000206503	HLA-A	chr6	29909037	29913661	+	protein_coding	3835	0.000241464	-	0.00677022	0.335093	-0.0132636	0.00274466	-4.83252	1.35e-06	6:29917496	1
6:29917496	6_29917496_G_A	rs2975045	6	29917496	A	G	ENSG00000231074	HCG18	chr6	30255174	30294927	-	antisense	377432	0.000256391	+	0.00711541	0.335093	-0.0132636	0.00274466	-4.83252	1.35e-06	6:29917496	1
6:29917496	6_29917496_G_A	rs2975045	6	29917496	A	G	ENSG00000066379	ZNRD1	chr6	30026676	30032686	+	protein_coding	-109181	0.00031076	+	0.00832326	0.335093	-0.0132636	0.00274466	-4.83252	1.35e-06	6:29917496	1
6:29917496	6_29917496_G_A	rs2975045	6	29917496	A	G	ENSG00000176998	HCG4	chr6	29758816	29760850	-	pseudogene	-158680	0.00144781	+	0.02899	0.335093	-0.0132636	0.00274466	-4.83252	1.35e-06	6:29917496	1
6:29917503	6_29917503_G_C	rs2916805	6	29917503	C	G	ENSG00000243753	HLA-L	chr6	30227361	30260791	+	pseudogene	-309859	1.41e-06	+	7.62e-05	0.335058	-0.0135734	0.00274758	-4.94012	7.81e-07	6:29917503	1
6:29917503	6_29917503_G_C	rs2916805	6	29917503	C	G	ENSG00000204623	ZNRD1-AS1	chr6	29968788	30029417	-	antisense	111915	0.000121653	+	0.00381579	0.335058	-0.0135734	0.00274758	-4.94012	7.81e-07	6:29917503	1
6:29917503	6_29917503_G_C	rs2916805	6	29917503	C	G	ENSG00000206503	HLA-A	chr6	29909037	29913661	+	protein_coding	3842	0.000241464	-	0.00677022	0.335058	-0.0135734	0.00274758	-4.94012	7.81e-07	6:29917503	1
6:29917503	6_29917503_G_C	rs2916805	6	29917503	C	G	ENSG00000231074	HCG18	chr6	30255174	30294927	-	antisense	377425	0.000256391	+	0.00711541	0.335058	-0.0135734	0.00274758	-4.94012	7.81e-07	6:29917503	1
6:29917503	6_29917503_G_C	rs2916805	6	29917503	C	G	ENSG00000066379	ZNRD1	chr6	30026676	30032686	+	protein_coding	-109174	0.00031076	+	0.00832326	0.335058	-0.0135734	0.00274758	-4.94012	7.81e-07	6:29917503	1
6:29917503	6_29917503_G_C	rs2916805	6	29917503	C	G	ENSG00000176998	HCG4	chr6	29758816	29760850	-	pseudogene	-158687	0.00144781	+	0.02899	0.335058	-0.0135734	0.00274758	-4.94012	7.81e-07	6:29917503	1
6:29917800	6_29917800_C_A	rs2735093	6	29917800	A	C	ENSG00000243753	HLA-L	chr6	30227361	30260791	+	pseudogene	-309562	2.91e-06	+	0.0001456	0.334881	-0.013332	0.00274439	-4.85792	1.19e-06	6:29917800	1
6:29917800	6_29917800_C_A	rs2735093	6	29917800	A	C	ENSG00000204623	ZNRD1-AS1	chr6	29968788	30029417	-	antisense	111618	0.000107492	+	0.00343165	0.334881	-0.013332	0.00274439	-4.85792	1.19e-06	6:29917800	1
6:29917800	6_29917800_C_A	rs2735093	6	29917800	A	C	ENSG00000066379	ZNRD1	chr6	30026676	30032686	+	protein_coding	-108877	0.000242705	+	0.0067984	0.334881	-0.013332	0.00274439	-4.85792	1.19e-06	6:29917800	1
6:29917800	6_29917800_C_A	rs2735093	6	29917800	A	C	ENSG00000231074	HCG18	chr6	30255174	30294927	-	antisense	377128	0.000286417	+	0.00779917	0.334881	-0.013332	0.00274439	-4.85792	1.19e-06	6:29917800	1
6:29917800	6_29917800_C_A	rs2735093	6	29917800	A	C	ENSG00000206503	HLA-A	chr6	29909037	29913661	+	protein_coding	4139	0.000404921	-	0.0103816	0.334881	-0.013332	0.00274439	-4.85792	1.19e-06	6:29917800	1
6:29917800	6_29917800_C_A	rs2735093	6	29917800	A	C	ENSG00000176998	HCG4	chr6	29758816	29760850	-	pseudogene	-158984	0.00133982	+	0.0272671	0.334881	-0.013332	0.00274439	-4.85792	1.19e-06	6:29917800	1
6:29918173	6_29918173_T_C	rs2517712	6	29918173	T	C	ENSG00000243753	HLA-L	chr6	30227361	30260791	+	pseudogene	-309189	5.98e-06	+	0.00027697	0.664218	0.0133643	0.00274303	4.87209	1.1e-06	6:29918173	1
6:29918173	6_29918173_T_C	rs2517712	6	29918173	T	C	ENSG00000204623	ZNRD1-AS1	chr6	29968788	30029417	-	antisense	111245	4.03e-05	+	0.00147863	0.664218	0.0133643	0.00274303	4.87209	1.1e-06	6:29918173	1
6:29918173	6_29918173_T_C	rs2517712	6	29918173	T	C	ENSG00000206503	HLA-A	chr6	29909037	29913661	+	protein_coding	4512	0.000158901	-	0.00477669	0.664218	0.0133643	0.00274303	4.87209	1.1e-06	6:29918173	1
6:29918173	6_29918173_T_C	rs2517712	6	29918173	T	C	ENSG00000066379	ZNRD1	chr6	30026676	30032686	+	protein_coding	-108504	0.00036217	+	0.00945629	0.664218	0.0133643	0.00274303	4.87209	1.1e-06	6:29918173	1
6:29918173	6_29918173_T_C	rs2517712	6	29918173	T	C	ENSG00000231074	HCG18	chr6	30255174	30294927	-	antisense	376755	0.000379638	+	0.00983836	0.664218	0.0133643	0.00274303	4.87209	1.1e-06	6:29918173	1
6:29918173	6_29918173_T_C	rs2517712	6	29918173	T	C	ENSG00000176998	HCG4	chr6	29758816	29760850	-	pseudogene	-159357	0.000600357	+	0.0142921	0.664218	0.0133643	0.00274303	4.87209	1.1e-06	6:29918173	1
6:29919963	6_29919963_G_T	rs16896724	6	29919963	T	G	ENSG00000243753	HLA-L	chr6	30227361	30260791	+	pseudogene	-307399	1.56e-06	+	8.34e-05	0.335697	-0.0132124	0.00274299	-4.81676	1.46e-06	NA	NA
6:29919963	6_29919963_G_T	rs16896724	6	29919963	T	G	ENSG00000204623	ZNRD1-AS1	chr6	29968788	30029417	-	antisense	109455	2.96e-05	+	0.0011271	0.335697	-0.0132124	0.00274299	-4.81676	1.46e-06	NA	NA
6:29919963	6_29919963_G_T	rs16896724	6	29919963	T	G	ENSG00000231074	HCG18	chr6	30255174	30294927	-	antisense	374965	0.000156859	+	0.00472602	0.335697	-0.0132124	0.00274299	-4.81676	1.46e-06	NA	NA
6:29919963	6_29919963_G_T	rs16896724	6	29919963	T	G	ENSG00000206503	HLA-A	chr6	29909037	29913661	+	protein_coding	6302	0.000235287	-	0.00662668	0.335697	-0.0132124	0.00274299	-4.81676	1.46e-06	NA	NA
6:29919963	6_29919963_G_T	rs16896724	6	29919963	T	G	ENSG00000066379	ZNRD1	chr6	30026676	30032686	+	protein_coding	-106714	0.000341288	+	0.00900186	0.335697	-0.0132124	0.00274299	-4.81676	1.46e-06	NA	NA
6:29919963	6_29919963_G_T	rs16896724	6	29919963	T	G	ENSG00000176998	HCG4	chr6	29758816	29760850	-	pseudogene	-161147	0.000589279	+	0.0140995	0.335697	-0.0132124	0.00274299	-4.81676	1.46e-06	NA	NA
6:29920191	6_29920191_A_C	rs13201160	6	29920191	A	C	ENSG00000243753	HLA-L	chr6	30227361	30260791	+	pseudogene	-307171	4.87e-06	+	0.000230859	0.654742	0.0134873	0.0027488	4.90662	9.27e-07	NA	NA
6:29920191	6_29920191_A_C	rs13201160	6	29920191	A	C	ENSG00000204623	ZNRD1-AS1	chr6	29968788	30029417	-	antisense	109227	8.26e-05	+	0.00273246	0.654742	0.0134873	0.0027488	4.90662	9.27e-07	NA	NA
6:29920191	6_29920191_A_C	rs13201160	6	29920191	A	C	ENSG00000206503	HLA-A	chr6	29909037	29913661	+	protein_coding	6530	0.000181305	-	0.00533666	0.654742	0.0134873	0.0027488	4.90662	9.27e-07	NA	NA
6:29920191	6_29920191_A_C	rs13201160	6	29920191	A	C	ENSG00000231074	HCG18	chr6	30255174	30294927	-	antisense	374737	0.00066695	+	0.0155566	0.654742	0.0134873	0.0027488	4.90662	9.27e-07	NA	NA
6:29920191	6_29920191_A_C	rs13201160	6	29920191	A	C	ENSG00000066379	ZNRD1	chr6	30026676	30032686	+	protein_coding	-106486	0.00072448	+	0.0166266	0.654742	0.0134873	0.0027488	4.90662	9.27e-07	NA	NA
6:29920191	6_29920191_A_C	rs13201160	6	29920191	A	C	ENSG00000176998	HCG4	chr6	29758816	29760850	-	pseudogene	-161375	0.00129476	+	0.0265291	0.654742	0.0134873	0.0027488	4.90662	9.27e-07	NA	NA
6:29920675	6_29920675_T_C	rs2975041	6	29920675	T	C	ENSG00000243753	HLA-L	chr6	30227361	30260791	+	pseudogene	-306687	1.41e-06	+	7.62e-05	0.665726	0.0134117	0.00274563	4.88474	1.04e-06	6:29920675	1
6:29920675	6_29920675_T_C	rs2975041	6	29920675	T	C	ENSG00000204623	ZNRD1-AS1	chr6	29968788	30029417	-	antisense	108743	7.37e-05	+	0.00247882	0.665726	0.0134117	0.00274563	4.88474	1.04e-06	6:29920675	1
6:29920675	6_29920675_T_C	rs2975041	6	29920675	T	C	ENSG00000206503	HLA-A	chr6	29909037	29913661	+	protein_coding	7014	0.000154427	-	0.00466434	0.665726	0.0134117	0.00274563	4.88474	1.04e-06	6:29920675	1
6:29920675	6_29920675_T_C	rs2975041	6	29920675	T	C	ENSG00000231074	HCG18	chr6	30255174	30294927	-	antisense	374253	0.000285591	+	0.00777988	0.665726	0.0134117	0.00274563	4.88474	1.04e-06	6:29920675	1
6:29920675	6_29920675_T_C	rs2975041	6	29920675	T	C	ENSG00000066379	ZNRD1	chr6	30026676	30032686	+	protein_coding	-106002	0.00031087	+	0.00832556	0.665726	0.0134117	0.00274563	4.88474	1.04e-06	6:29920675	1
6:29920675	6_29920675_T_C	rs2975041	6	29920675	T	C	ENSG00000176998	HCG4	chr6	29758816	29760850	-	pseudogene	-161859	0.000673096	+	0.0156643	0.665726	0.0134117	0.00274563	4.88474	1.04e-06	6:29920675	1
6:29922667	6_29922667_C_T	rs28780071	6	29922667	T	C	ENSG00000243753	HLA-L	chr6	30227361	30260791	+	pseudogene	-304695	1.47e-06	+	7.88e-05	0.32447	-0.0128659	0.0027748	-4.63668	3.54e-06	6:29922667	1
6:29922667	6_29922667_C_T	rs28780071	6	29922667	T	C	ENSG00000204623	ZNRD1-AS1	chr6	29968788	30029417	-	antisense	106751	5.2e-05	+	0.00184043	0.32447	-0.0128659	0.0027748	-4.63668	3.54e-06	6:29922667	1
6:29922667	6_29922667_C_T	rs28780071	6	29922667	T	C	ENSG00000231074	HCG18	chr6	30255174	30294927	-	antisense	372261	0.000432761	+	0.0109384	0.32447	-0.0128659	0.0027748	-4.63668	3.54e-06	6:29922667	1
6:29922667	6_29922667_C_T	rs28780071	6	29922667	T	C	ENSG00000206503	HLA-A	chr6	29909037	29913661	+	protein_coding	9006	0.000468565	-	0.01167	0.32447	-0.0128659	0.0027748	-4.63668	3.54e-06	6:29922667	1
6:29922667	6_29922667_C_T	rs28780071	6	29922667	T	C	ENSG00000066379	ZNRD1	chr6	30026676	30032686	+	protein_coding	-104010	0.000800593	+	0.0180461	0.32447	-0.0128659	0.0027748	-4.63668	3.54e-06	6:29922667	1
6:29922667	6_29922667_C_T	rs28780071	6	29922667	T	C	ENSG00000176998	HCG4	chr6	29758816	29760850	-	pseudogene	-163851	0.00266986	+	0.0464219	0.32447	-0.0128659	0.0027748	-4.63668	3.54e-06	6:29922667	1
6:29922740	6_29922740_A_G	rs16896742	6	29922740	A	G	ENSG00000243753	HLA-L	chr6	30227361	30260791	+	pseudogene	-304622	2.55e-06	+	0.000129317	0.628255	0.0136126	0.00268373	5.07226	3.93e-07	NA	NA
6:29922740	6_29922740_A_G	rs16896742	6	29922740	A	G	ENSG00000066379	ZNRD1	chr6	30026676	30032686	+	protein_coding	-103937	2.37e-05	+	0.00092939	0.628255	0.0136126	0.00268373	5.07226	3.93e-07	NA	NA
6:29922740	6_29922740_A_G	rs16896742	6	29922740	A	G	ENSG00000206503	HLA-A	chr6	29909037	29913661	+	protein_coding	9079	5.66e-05	-	0.00198175	0.628255	0.0136126	0.00268373	5.07226	3.93e-07	NA	NA
6:29922740	6_29922740_A_G	rs16896742	6	29922740	A	G	ENSG00000231074	HCG18	chr6	30255174	30294927	-	antisense	372188	0.00102404	+	0.0219736	0.628255	0.0136126	0.00268373	5.07226	3.93e-07	NA	NA
6:29922740	6_29922740_A_G	rs16896742	6	29922740	A	G	ENSG00000263426	RN7SL471P	chr6	28945252	28945547	+	misc_RNA	977193	0.00227946	-	0.041239	0.628255	0.0136126	0.00268373	5.07226	3.93e-07	NA	NA
6:29923421	6_29923421_T_G	rs3115636	6	29923421	T	G	ENSG00000243753	HLA-L	chr6	30227361	30260791	+	pseudogene	-303941	2.57e-06	+	0.000130223	0.665377	0.0130152	0.00274493	4.74155	2.12e-06	6:29923421	1
6:29923421	6_29923421_T_G	rs3115636	6	29923421	T	G	ENSG00000204623	ZNRD1-AS1	chr6	29968788	30029417	-	antisense	105997	6.87e-05	+	0.00233542	0.665377	0.0130152	0.00274493	4.74155	2.12e-06	6:29923421	1
6:29923421	6_29923421_T_G	rs3115636	6	29923421	T	G	ENSG00000231074	HCG18	chr6	30255174	30294927	-	antisense	371507	0.000358607	+	0.00938317	0.665377	0.0130152	0.00274493	4.74155	2.12e-06	6:29923421	1
6:29923421	6_29923421_T_G	rs3115636	6	29923421	T	G	ENSG00000066379	ZNRD1	chr6	30026676	30032686	+	protein_coding	-103256	0.000378952	+	0.00982246	0.665377	0.0130152	0.00274493	4.74155	2.12e-06	6:29923421	1
6:29923421	6_29923421_T_G	rs3115636	6	29923421	T	G	ENSG00000206503	HLA-A	chr6	29909037	29913661	+	protein_coding	9760	0.000514488	-	0.0126054	0.665377	0.0130152	0.00274493	4.74155	2.12e-06	6:29923421	1
6:29923421	6_29923421_T_G	rs3115636	6	29923421	T	G	ENSG00000176998	HCG4	chr6	29758816	29760850	-	pseudogene	-164605	0.00155867	+	0.0307286	0.665377	0.0130152	0.00274493	4.74155	2.12e-06	6:29923421	1
6:29923838	6_29923838_A_C	rs2571391	6	29923838	A	C	ENSG00000243753	HLA-L	chr6	30227361	30260791	+	pseudogene	-303524	2.39e-06	+	0.000121856	0.666265	0.01333	0.00272931	4.884	1.04e-06	6:29923838	1
6:29923838	6_29923838_A_C	rs2571391	6	29923838	A	C	ENSG00000204623	ZNRD1-AS1	chr6	29968788	30029417	-	antisense	105580	0.000100068	+	0.00323008	0.666265	0.01333	0.00272931	4.884	1.04e-06	6:29923838	1
6:29923838	6_29923838_A_C	rs2571391	6	29923838	A	C	ENSG00000206503	HLA-A	chr6	29909037	29913661	+	protein_coding	10177	0.000267262	-	0.00735677	0.666265	0.01333	0.00272931	4.884	1.04e-06	6:29923838	1
6:29923838	6_29923838_A_C	rs2571391	6	29923838	A	C	ENSG00000066379	ZNRD1	chr6	30026676	30032686	+	protein_coding	-102839	0.000397427	+	0.0102161	0.666265	0.01333	0.00272931	4.884	1.04e-06	6:29923838	1
6:29923838	6_29923838_A_C	rs2571391	6	29923838	A	C	ENSG00000231074	HCG18	chr6	30255174	30294927	-	antisense	371090	0.000501836	+	0.0123487	0.666265	0.01333	0.00272931	4.884	1.04e-06	6:29923838	1
6:29923838	6_29923838_A_C	rs2571391	6	29923838	A	C	ENSG00000176998	HCG4	chr6	29758816	29760850	-	pseudogene	-165022	0.000618234	+	0.0146396	0.666265	0.01333	0.00272931	4.884	1.04e-06	6:29923838	1
6:29924220	6_29924220_G_A	rs2571392	6	29924220	A	G	ENSG00000243753	HLA-L	chr6	30227361	30260791	+	pseudogene	-303142	2.15e-06	+	0.00011101	0.319408	-0.0140939	0.00280941	-5.01666	5.26e-07	NA	NA
6:29924220	6_29924220_G_A	rs2571392	6	29924220	A	G	ENSG00000204623	ZNRD1-AS1	chr6	29968788	30029417	-	antisense	105198	8.99e-05	+	0.00294177	0.319408	-0.0140939	0.00280941	-5.01666	5.26e-07	NA	NA
6:29924220	6_29924220_G_A	rs2571392	6	29924220	A	G	ENSG00000176998	HCG4	chr6	29758816	29760850	-	pseudogene	-165404	0.000414312	+	0.0105658	0.319408	-0.0140939	0.00280941	-5.01666	5.26e-07	NA	NA
6:29924220	6_29924220_G_A	rs2571392	6	29924220	A	G	ENSG00000206503	HLA-A	chr6	29909037	29913661	+	protein_coding	10559	0.000575426	-	0.0138316	0.319408	-0.0140939	0.00280941	-5.01666	5.26e-07	NA	NA
6:29924220	6_29924220_G_A	rs2571392	6	29924220	A	G	ENSG00000066379	ZNRD1	chr6	30026676	30032686	+	protein_coding	-102457	0.00151343	+	0.0300181	0.319408	-0.0140939	0.00280941	-5.01666	5.26e-07	NA	NA
6:29924220	6_29924220_G_A	rs2571392	6	29924220	A	G	ENSG00000231074	HCG18	chr6	30255174	30294927	-	antisense	370708	0.0016125	+	0.0315669	0.319408	-0.0140939	0.00280941	-5.01666	5.26e-07	NA	NA
6:29924220	6_29924220_G_A	rs2571392	6	29924220	A	G	ENSG00000241370	RPP21	chr6	30312908	30314661	+	protein_coding	-388689	0.00271948	+	0.0470799	0.319408	-0.0140939	0.00280941	-5.01666	5.26e-07	NA	NA
6:29924389	6_29924389_A_G	rs2571394	6	29924389	A	G	ENSG00000243753	HLA-L	chr6	30227361	30260791	+	pseudogene	-302973	6.82e-06	+	0.000311128	0.668694	0.0138699	0.00276209	5.02152	5.13e-07	NA	NA
6:29924389	6_29924389_A_G	rs2571394	6	29924389	A	G	ENSG00000206503	HLA-A	chr6	29909037	29913661	+	protein_coding	10728	0.000173	-	0.00512406	0.668694	0.0138699	0.00276209	5.02152	5.13e-07	NA	NA
6:29924389	6_29924389_A_G	rs2571394	6	29924389	A	G	ENSG00000176998	HCG4	chr6	29758816	29760850	-	pseudogene	-165573	0.000256678	+	0.00712247	0.668694	0.0138699	0.00276209	5.02152	5.13e-07	NA	NA
6:29924389	6_29924389_A_G	rs2571394	6	29924389	A	G	ENSG00000204623	ZNRD1-AS1	chr6	29968788	30029417	-	antisense	105029	0.000290192	+	0.00788295	0.668694	0.0138699	0.00276209	5.02152	5.13e-07	NA	NA
6:29924389	6_29924389_A_G	rs2571394	6	29924389	A	G	ENSG00000066379	ZNRD1	chr6	30026676	30032686	+	protein_coding	-102288	0.00103089	+	0.0220963	0.668694	0.0138699	0.00276209	5.02152	5.13e-07	NA	NA
6:29924389	6_29924389_A_G	rs2571394	6	29924389	A	G	ENSG00000231074	HCG18	chr6	30255174	30294927	-	antisense	370539	0.00130879	+	0.0267605	0.668694	0.0138699	0.00276209	5.02152	5.13e-07	NA	NA
6:29924889	6_29924889_C_A	rs2517702	6	29924889	A	C	ENSG00000243753	HLA-L	chr6	30227361	30260791	+	pseudogene	-302473	5.04e-06	+	0.000238034	0.328983	-0.0132874	0.00274446	-4.84154	1.29e-06	6:29924889	1
6:29924889	6_29924889_C_A	rs2517702	6	29924889	A	C	ENSG00000204623	ZNRD1-AS1	chr6	29968788	30029417	-	antisense	104529	6.53e-05	+	0.00224132	0.328983	-0.0132874	0.00274446	-4.84154	1.29e-06	6:29924889	1
6:29924889	6_29924889_C_A	rs2517702	6	29924889	A	C	ENSG00000206503	HLA-A	chr6	29909037	29913661	+	protein_coding	11228	0.000281791	-	0.00769121	0.328983	-0.0132874	0.00274446	-4.84154	1.29e-06	6:29924889	1
6:29924889	6_29924889_C_A	rs2517702	6	29924889	A	C	ENSG00000176998	HCG4	chr6	29758816	29760850	-	pseudogene	-166073	0.000311382	+	0.00833707	0.328983	-0.0132874	0.00274446	-4.84154	1.29e-06	6:29924889	1
6:29924889	6_29924889_C_A	rs2517702	6	29924889	A	C	ENSG00000066379	ZNRD1	chr6	30026676	30032686	+	protein_coding	-101788	0.000922736	+	0.0202219	0.328983	-0.0132874	0.00274446	-4.84154	1.29e-06	6:29924889	1
6:29924889	6_29924889_C_A	rs2517702	6	29924889	A	C	ENSG00000231074	HCG18	chr6	30255174	30294927	-	antisense	370039	0.0015661	+	0.0308514	0.328983	-0.0132874	0.00274446	-4.84154	1.29e-06	6:29924889	1
6:29925972	6_29925972_A_T	rs2517701	6	29925972	A	T	ENSG00000243753	HLA-L	chr6	30227361	30260791	+	pseudogene	-301390	7.07e-06	+	0.000321119	0.668628	0.0135123	0.00273646	4.93786	7.9e-07	6:29925972	1
6:29925972	6_29925972_A_T	rs2517701	6	29925972	A	T	ENSG00000204623	ZNRD1-AS1	chr6	29968788	30029417	-	antisense	103446	0.000254109	+	0.0070623	0.668628	0.0135123	0.00273646	4.93786	7.9e-07	6:29925972	1
6:29925972	6_29925972_A_T	rs2517701	6	29925972	A	T	ENSG00000176998	HCG4	chr6	29758816	29760850	-	pseudogene	-167156	0.000554492	+	0.0134094	0.668628	0.0135123	0.00273646	4.93786	7.9e-07	6:29925972	1
6:29925972	6_29925972_A_T	rs2517701	6	29925972	A	T	ENSG00000206503	HLA-A	chr6	29909037	29913661	+	protein_coding	12311	0.000630317	-	0.0148705	0.668628	0.0135123	0.00273646	4.93786	7.9e-07	6:29925972	1
6:29925972	6_29925972_A_T	rs2517701	6	29925972	A	T	ENSG00000066379	ZNRD1	chr6	30026676	30032686	+	protein_coding	-100705	0.000642258	+	0.0150892	0.668628	0.0135123	0.00273646	4.93786	7.9e-07	6:29925972	1
6:29926192	6_29926192_G_T	rs2735086	6	29926192	T	G	ENSG00000204623	ZNRD1-AS1	chr6	29968788	30029417	-	antisense	103226	2.01e-05	-	0.00080546	0.295012	0.0140528	0.00280895	5.00288	5.65e-07	6:29926192	1
6:29926192	6_29926192_G_T	rs2735086	6	29926192	T	G	ENSG00000206503	HLA-A	chr6	29909037	29913661	+	protein_coding	12531	7.02e-05	+	0.00238065	0.295012	0.0140528	0.00280895	5.00288	5.65e-07	6:29926192	1
6:29926192	6_29926192_G_T	rs2735086	6	29926192	T	G	ENSG00000176998	HCG4	chr6	29758816	29760850	-	pseudogene	-167376	0.00053656	-	0.013046	0.295012	0.0140528	0.00280895	5.00288	5.65e-07	6:29926192	1
6:29926192	6_29926192_G_T	rs2735086	6	29926192	T	G	ENSG00000243753	HLA-L	chr6	30227361	30260791	+	pseudogene	-301170	0.00104404	-	0.0223261	0.295012	0.0140528	0.00280895	5.00288	5.65e-07	6:29926192	1
6:29926192	6_29926192_G_T	rs2735086	6	29926192	T	G	ENSG00000263426	RN7SL471P	chr6	28945252	28945547	+	misc_RNA	980645	0.00285528	+	0.0488523	0.295012	0.0140528	0.00280895	5.00288	5.65e-07	6:29926192	1
6:29928487	6_29928487_T_C	rs2508035	6	29928487	T	C	ENSG00000176998	HCG4	chr6	29758816	29760850	-	pseudogene	-169671	1.78e-08	+	1.44e-06	0.72329	0.0149943	0.00288449	5.19826	2.01e-07	NA	NA
6:29928487	6_29928487_T_C	rs2508035	6	29928487	T	C	ENSG00000243753	HLA-L	chr6	30227361	30260791	+	pseudogene	-298875	7.5e-06	+	0.00033867	0.72329	0.0149943	0.00288449	5.19826	2.01e-07	NA	NA
6:29928487	6_29928487_T_C	rs2508035	6	29928487	T	C	ENSG00000204623	ZNRD1-AS1	chr6	29968788	30029417	-	antisense	100931	0.000603354	+	0.0143444	0.72329	0.0149943	0.00288449	5.19826	2.01e-07	NA	NA
6:29928487	6_29928487_T_C	rs2508035	6	29928487	T	C	ENSG00000206503	HLA-A	chr6	29909037	29913661	+	protein_coding	14826	0.000663235	-	0.0154801	0.72329	0.0149943	0.00288449	5.19826	2.01e-07	NA	NA
6:29928487	6_29928487_T_C	rs2508035	6	29928487	T	C	ENSG00000234127	TRIM26	chr6	30152232	30181204	-	protein_coding	252718	0.00117416	-	0.0245142	0.72329	0.0149943	0.00288449	5.19826	2.01e-07	NA	NA
6:29928487	6_29928487_T_C	rs2508035	6	29928487	T	C	ENSG00000231074	HCG18	chr6	30255174	30294927	-	antisense	366441	0.00137867	+	0.0278845	0.72329	0.0149943	0.00288449	5.19826	2.01e-07	NA	NA
6:29928838	6_29928838_G_A	rs2523935	6	29928838	A	G	ENSG00000176998	HCG4	chr6	29758816	29760850	-	pseudogene	-170022	1.5e-07	+	1.01e-05	0.289524	-0.0149985	0.00284559	-5.27077	1.36e-07	6:29928838	1
6:29928838	6_29928838_G_A	rs2523935	6	29928838	A	G	ENSG00000243753	HLA-L	chr6	30227361	30260791	+	pseudogene	-298524	3.18e-06	+	0.00015764	0.289524	-0.0149985	0.00284559	-5.27077	1.36e-07	6:29928838	1
6:29928838	6_29928838_G_A	rs2523935	6	29928838	A	G	ENSG00000234127	TRIM26	chr6	30152232	30181204	-	protein_coding	252367	0.000227843	-	0.00645121	0.289524	-0.0149985	0.00284559	-5.27077	1.36e-07	6:29928838	1
6:29928838	6_29928838_G_A	rs2523935	6	29928838	A	G	ENSG00000231074	HCG18	chr6	30255174	30294927	-	antisense	366090	0.000849219	+	0.0189193	0.289524	-0.0149985	0.00284559	-5.27077	1.36e-07	6:29928838	1
6:29928838	6_29928838_G_A	rs2523935	6	29928838	A	G	ENSG00000206503	HLA-A	chr6	29909037	29913661	+	protein_coding	15177	0.00275517	-	0.0475407	0.289524	-0.0149985	0.00284559	-5.27077	1.36e-07	6:29928838	1
6:29929073	6_29929073_T_C	rs2517690	6	29929073	T	C	ENSG00000206503	HLA-A	chr6	29909037	29913661	+	protein_coding	15412	7.81e-09	-	6.84e-07	0.460315	0.0113925	0.00257801	4.4191	9.91e-06	NA	NA
6:29929073	6_29929073_T_C	rs2517690	6	29929073	T	C	ENSG00000066379	ZNRD1	chr6	30026676	30032686	+	protein_coding	-97604	0.00011997	+	0.00377235	0.460315	0.0113925	0.00257801	4.4191	9.91e-06	NA	NA
6:29929073	6_29929073_T_C	rs2517690	6	29929073	T	C	ENSG00000176998	HCG4	chr6	29758816	29760850	-	pseudogene	-170257	0.000131232	+	0.00407246	0.460315	0.0113925	0.00257801	4.4191	9.91e-06	NA	NA
6:29929073	6_29929073_T_C	rs2517690	6	29929073	T	C	ENSG00000263426	RN7SL471P	chr6	28945252	28945547	+	misc_RNA	983526	0.000885622	-	0.0195563	0.460315	0.0113925	0.00257801	4.4191	9.91e-06	NA	NA
6:29930496	6_29930496_A_T	rs4713269	6	29930496	A	T	ENSG00000176998	HCG4	chr6	29758816	29760850	-	pseudogene	-171680	2.23e-07	+	1.45e-05	0.710884	0.014951	0.00284701	5.25146	1.51e-07	6:29930496	1
6:29930496	6_29930496_A_T	rs4713269	6	29930496	A	T	ENSG00000243753	HLA-L	chr6	30227361	30260791	+	pseudogene	-296866	3.21e-06	+	0.000159238	0.710884	0.014951	0.00284701	5.25146	1.51e-07	6:29930496	1
6:29930496	6_29930496_A_T	rs4713269	6	29930496	A	T	ENSG00000234127	TRIM26	chr6	30152232	30181204	-	protein_coding	250709	0.00089647	-	0.0197516	0.710884	0.014951	0.00284701	5.25146	1.51e-07	6:29930496	1
6:29930496	6_29930496_A_T	rs4713269	6	29930496	A	T	ENSG00000231074	HCG18	chr6	30255174	30294927	-	antisense	364432	0.00115068	+	0.0241156	0.710884	0.014951	0.00284701	5.25146	1.51e-07	6:29930496	1
6:29930706	6_29930706_A_C	rs2394247	6	29930706	A	C	ENSG00000176998	HCG4	chr6	29758816	29760850	-	pseudogene	-171890	3.48e-07	+	2.15e-05	0.710434	0.014971	0.00283711	5.27685	1.31e-07	6:29930706	1
6:29930706	6_29930706_A_C	rs2394247	6	29930706	A	C	ENSG00000243753	HLA-L	chr6	30227361	30260791	+	pseudogene	-296656	3.84e-06	+	0.000187177	0.710434	0.014971	0.00283711	5.27685	1.31e-07	6:29930706	1
6:29930706	6_29930706_A_C	rs2394247	6	29930706	A	C	ENSG00000234127	TRIM26	chr6	30152232	30181204	-	protein_coding	250499	0.000579745	-	0.0139194	0.710434	0.014971	0.00283711	5.27685	1.31e-07	6:29930706	1
6:29930706	6_29930706_A_C	rs2394247	6	29930706	A	C	ENSG00000231074	HCG18	chr6	30255174	30294927	-	antisense	364222	0.00183096	+	0.0348331	0.710434	0.014971	0.00283711	5.27685	1.31e-07	6:29930706	1
6:29931940	6_29931940_A_G	rs2252960	6	29931940	A	G	ENSG00000206503	HLA-A	chr6	29909037	29913661	+	protein_coding	18279	1.56e-08	-	1.28e-06	0.5159	0.0114765	0.00257268	4.46093	8.16e-06	NA	NA
6:29931940	6_29931940_A_G	rs2252960	6	29931940	A	G	ENSG00000176998	HCG4	chr6	29758816	29760850	-	pseudogene	-173124	6.33e-08	+	4.62e-06	0.5159	0.0114765	0.00257268	4.46093	8.16e-06	NA	NA
6:29931940	6_29931940_A_G	rs2252960	6	29931940	A	G	ENSG00000066379	ZNRD1	chr6	30026676	30032686	+	protein_coding	-94737	0.00092786	+	0.0203163	0.5159	0.0114765	0.00257268	4.46093	8.16e-06	NA	NA
6:29932037	6_29932037_A_T	rs2252965	6	29932037	A	T	ENSG00000204623	ZNRD1-AS1	chr6	29968788	30029417	-	antisense	97381	1.04e-05	-	0.000452007	0.703384	-0.0139988	0.00280367	-4.99301	5.94e-07	6:29932037	1
6:29932037	6_29932037_A_T	rs2252965	6	29932037	A	T	ENSG00000206503	HLA-A	chr6	29909037	29913661	+	protein_coding	18376	0.000126964	+	0.00395859	0.703384	-0.0139988	0.00280367	-4.99301	5.94e-07	6:29932037	1
6:29932037	6_29932037_A_T	rs2252965	6	29932037	A	T	ENSG00000176998	HCG4	chr6	29758816	29760850	-	pseudogene	-173221	0.000279361	-	0.00763666	0.703384	-0.0139988	0.00280367	-4.99301	5.94e-07	6:29932037	1
6:29932037	6_29932037_A_T	rs2252965	6	29932037	A	T	ENSG00000243753	HLA-L	chr6	30227361	30260791	+	pseudogene	-295325	0.000694172	-	0.0160534	0.703384	-0.0139988	0.00280367	-4.99301	5.94e-07	6:29932037	1
6:29932292	6_29932292_G_T	rs2523933	6	29932292	T	G	ENSG00000204623	ZNRD1-AS1	chr6	29968788	30029417	-	antisense	97126	1.04e-05	-	0.000451174	0.296343	0.0146631	0.00279581	5.24465	1.57e-07	6:29932292	1
6:29932292	6_29932292_G_T	rs2523933	6	29932292	T	G	ENSG00000206503	HLA-A	chr6	29909037	29913661	+	protein_coding	18631	0.000148756	+	0.00452166	0.296343	0.0146631	0.00279581	5.24465	1.57e-07	6:29932292	1
6:29932292	6_29932292_G_T	rs2523933	6	29932292	T	G	ENSG00000176998	HCG4	chr6	29758816	29760850	-	pseudogene	-173476	0.000213603	-	0.0061134	0.296343	0.0146631	0.00279581	5.24465	1.57e-07	6:29932292	1
6:29932292	6_29932292_G_T	rs2523933	6	29932292	T	G	ENSG00000243753	HLA-L	chr6	30227361	30260791	+	pseudogene	-295070	0.000499345	-	0.012298	0.296343	0.0146631	0.00279581	5.24465	1.57e-07	6:29932292	1
6:29932738	6_29932738_G_C	rs9393984	6	29932738	C	G	ENSG00000176998	HCG4	chr6	29758816	29760850	-	pseudogene	-173922	4.35e-08	+	3.27e-06	0.277014	-0.0148044	0.00287469	-5.14993	2.61e-07	NA	NA
6:29932738	6_29932738_G_C	rs9393984	6	29932738	C	G	ENSG00000243753	HLA-L	chr6	30227361	30260791	+	pseudogene	-294624	1.24e-05	+	0.000526033	0.277014	-0.0148044	0.00287469	-5.14993	2.61e-07	NA	NA
6:29932738	6_29932738_G_C	rs9393984	6	29932738	C	G	ENSG00000206503	HLA-A	chr6	29909037	29913661	+	protein_coding	19077	0.00132983	-	0.0271056	0.277014	-0.0148044	0.00287469	-5.14993	2.61e-07	NA	NA
6:29932738	6_29932738_G_C	rs9393984	6	29932738	C	G	ENSG00000204623	ZNRD1-AS1	chr6	29968788	30029417	-	antisense	96680	0.00140588	+	0.0283129	0.277014	-0.0148044	0.00287469	-5.14993	2.61e-07	NA	NA
6:29932865	6_29932865_G_T	rs9357088	6	29932865	T	G	ENSG00000176998	HCG4	chr6	29758816	29760850	-	pseudogene	-174049	4.06e-08	+	3.08e-06	0.276698	-0.0147803	0.00288434	-5.12432	2.99e-07	NA	NA
6:29932865	6_29932865_G_T	rs9357088	6	29932865	T	G	ENSG00000243753	HLA-L	chr6	30227361	30260791	+	pseudogene	-294497	1.23e-05	+	0.000522931	0.276698	-0.0147803	0.00288434	-5.12432	2.99e-07	NA	NA
6:29932865	6_29932865_G_T	rs9357088	6	29932865	T	G	ENSG00000206503	HLA-A	chr6	29909037	29913661	+	protein_coding	19204	0.000491604	-	0.0121398	0.276698	-0.0147803	0.00288434	-5.12432	2.99e-07	NA	NA
6:29932865	6_29932865_G_T	rs9357088	6	29932865	T	G	ENSG00000204623	ZNRD1-AS1	chr6	29968788	30029417	-	antisense	96553	0.00214677	+	0.039359	0.276698	-0.0147803	0.00288434	-5.12432	2.99e-07	NA	NA
6:29932897	6_29932897_G_A	rs3903160	6	29932897	A	G	ENSG00000176998	HCG4	chr6	29758816	29760850	-	pseudogene	-174081	4.16e-08	+	3.14e-06	0.29824	-0.0153256	0.00281689	-5.44061	5.31e-08	6:29932897	1
6:29932897	6_29932897_G_A	rs3903160	6	29932897	A	G	ENSG00000243753	HLA-L	chr6	30227361	30260791	+	pseudogene	-294465	3.3e-06	+	0.000162987	0.29824	-0.0153256	0.00281689	-5.44061	5.31e-08	6:29932897	1
6:29932897	6_29932897_G_A	rs3903160	6	29932897	A	G	ENSG00000204623	ZNRD1-AS1	chr6	29968788	30029417	-	antisense	96521	0.00187832	+	0.035534	0.29824	-0.0153256	0.00281689	-5.44061	5.31e-08	6:29932897	1
6:29932897	6_29932897_G_A	rs3903160	6	29932897	A	G	ENSG00000206503	HLA-A	chr6	29909037	29913661	+	protein_coding	19236	0.00286457	-	0.0489787	0.29824	-0.0153256	0.00281689	-5.44061	5.31e-08	6:29932897	1
6:29933225	6_29933225_C_T	rs2517678	6	29933225	T	C	ENSG00000204623	ZNRD1-AS1	chr6	29968788	30029417	-	antisense	96193	1.02e-13	-	1.82e-11	0.361967	0.0154956	0.00269679	5.74593	9.14e-09	6:29933225	1
6:29933225	6_29933225_C_T	rs2517678	6	29933225	T	C	ENSG00000204619	PPP1R11	chr6	30034486	30038110	+	protein_coding	-101262	2.53e-08	-	1.99e-06	0.361967	0.0154956	0.00269679	5.74593	9.14e-09	6:29933225	1
6:29933225	6_29933225_C_T	rs2517678	6	29933225	T	C	ENSG00000066379	ZNRD1	chr6	30026676	30032686	+	protein_coding	-93452	3.17e-06	-	0.000157616	0.361967	0.0154956	0.00269679	5.74593	9.14e-09	6:29933225	1
6:29933225	6_29933225_C_T	rs2517678	6	29933225	T	C	ENSG00000176998	HCG4	chr6	29758816	29760850	-	pseudogene	-174409	0.000328754	-	0.00872332	0.361967	0.0154956	0.00269679	5.74593	9.14e-09	6:29933225	1
6:29933225	6_29933225_C_T	rs2517678	6	29933225	T	C	ENSG00000243753	HLA-L	chr6	30227361	30260791	+	pseudogene	-294137	0.000356621	-	0.0093374	0.361967	0.0154956	0.00269679	5.74593	9.14e-09	6:29933225	1
6:29933439	6_29933439_C_T	rs2844806	6	29933439	T	C	ENSG00000176998	HCG4	chr6	29758816	29760850	-	pseudogene	-174623	1.96e-10	-	2.16e-08	0.53011	0.013102	0.00257466	5.08882	3.6e-07	NA	NA
6:29933439	6_29933439_C_T	rs2844806	6	29933439	T	C	ENSG00000204623	ZNRD1-AS1	chr6	29968788	30029417	-	antisense	95979	1.05e-06	-	5.86e-05	0.53011	0.013102	0.00257466	5.08882	3.6e-07	NA	NA
6:29933439	6_29933439_C_T	rs2844806	6	29933439	T	C	ENSG00000204619	PPP1R11	chr6	30034486	30038110	+	protein_coding	-101048	4.39e-06	-	0.000210619	0.53011	0.013102	0.00257466	5.08882	3.6e-07	NA	NA
6:29933439	6_29933439_C_T	rs2844806	6	29933439	T	C	ENSG00000066379	ZNRD1	chr6	30026676	30032686	+	protein_coding	-93238	6.22e-06	-	0.000286854	0.53011	0.013102	0.00257466	5.08882	3.6e-07	NA	NA
6:29933439	6_29933439_C_T	rs2844806	6	29933439	T	C	ENSG00000243753	HLA-L	chr6	30227361	30260791	+	pseudogene	-293923	0.000115946	-	0.0036646	0.53011	0.013102	0.00257466	5.08882	3.6e-07	NA	NA
6:29933439	6_29933439_C_T	rs2844806	6	29933439	T	C	ENSG00000231074	HCG18	chr6	30255174	30294927	-	antisense	361489	0.000123674	-	0.00387106	0.53011	0.013102	0.00257466	5.08882	3.6e-07	NA	NA
6:29933439	6_29933439_C_T	rs2844806	6	29933439	T	C	ENSG00000204590	GNL1	chr6	30509154	30524951	-	protein_coding	591513	0.000829808	-	0.0185877	0.53011	0.013102	0.00257466	5.08882	3.6e-07	NA	NA
6:29933881	6_29933881_T_A	rs6457110	6	29933881	A	T	ENSG00000206503	HLA-A	chr6	29909037	29913661	+	protein_coding	20220	3.82e-09	-	3.54e-07	0.389538	-0.013535	0.00270017	-5.01265	5.37e-07	6:29933881	1
6:29933881	6_29933881_T_A	rs6457110	6	29933881	A	T	ENSG00000243753	HLA-L	chr6	30227361	30260791	+	pseudogene	-293481	4.09e-05	+	0.00149576	0.389538	-0.013535	0.00270017	-5.01265	5.37e-07	6:29933881	1
6:29934022	6_29934022_T_C	rs6914699	6	29934022	T	C	ENSG00000206503	HLA-A	chr6	29909037	29913661	+	protein_coding	20361	2.62e-07	-	1.67e-05	0.603849	0.0148132	0.00262771	5.6373	1.73e-08	6:29934022	1
6:29934022	6_29934022_T_C	rs6914699	6	29934022	T	C	ENSG00000243753	HLA-L	chr6	30227361	30260791	+	pseudogene	-293340	9.82e-06	+	0.000428519	0.603849	0.0148132	0.00262771	5.6373	1.73e-08	6:29934022	1
6:29934080	6_29934080_C_T	rs6935024	6	29934080	T	C	ENSG00000176998	HCG4	chr6	29758816	29760850	-	pseudogene	-175264	1.09e-06	+	6.06e-05	0.28922	-0.0149562	0.00284631	-5.2546	1.48e-07	6:29934080	1
6:29934080	6_29934080_C_T	rs6935024	6	29934080	T	C	ENSG00000243753	HLA-L	chr6	30227361	30260791	+	pseudogene	-293282	2.61e-06	+	0.000132112	0.28922	-0.0149562	0.00284631	-5.2546	1.48e-07	6:29934080	1
6:29934080	6_29934080_C_T	rs6935024	6	29934080	T	C	ENSG00000234127	TRIM26	chr6	30152232	30181204	-	protein_coding	247125	0.00031317	-	0.00837757	0.28922	-0.0149562	0.00284631	-5.2546	1.48e-07	6:29934080	1
6:29934080	6_29934080_C_T	rs6935024	6	29934080	T	C	ENSG00000206503	HLA-A	chr6	29909037	29913661	+	protein_coding	20419	0.000481723	-	0.0119339	0.28922	-0.0149562	0.00284631	-5.2546	1.48e-07	6:29934080	1
6:29934080	6_29934080_C_T	rs6935024	6	29934080	T	C	ENSG00000231074	HCG18	chr6	30255174	30294927	-	antisense	360848	0.0011822	+	0.0246475	0.28922	-0.0149562	0.00284631	-5.2546	1.48e-07	6:29934080	1
6:29934163	6_29934163_A_C	rs6935053	6	29934163	A	C	ENSG00000176998	HCG4	chr6	29758816	29760850	-	pseudogene	-175347	3.79e-06	+	0.0001847	0.722078	0.0148661	0.00289808	5.12963	2.9e-07	NA	NA
6:29934163	6_29934163_A_C	rs6935053	6	29934163	A	C	ENSG00000243753	HLA-L	chr6	30227361	30260791	+	pseudogene	-293199	6.76e-06	+	0.000308441	0.722078	0.0148661	0.00289808	5.12963	2.9e-07	NA	NA
6:29934163	6_29934163_A_C	rs6935053	6	29934163	A	C	ENSG00000206503	HLA-A	chr6	29909037	29913661	+	protein_coding	20502	0.000381014	-	0.00986842	0.722078	0.0148661	0.00289808	5.12963	2.9e-07	NA	NA
6:29934163	6_29934163_A_C	rs6935053	6	29934163	A	C	ENSG00000234127	TRIM26	chr6	30152232	30181204	-	protein_coding	247042	0.000779412	-	0.017649	0.722078	0.0148661	0.00289808	5.12963	2.9e-07	NA	NA
6:29934170	6_29934170_T_G	rs6914900	6	29934170	T	G	ENSG00000176998	HCG4	chr6	29758816	29760850	-	pseudogene	-175354	3.79e-06	+	0.0001847	0.719065	0.0148692	0.00287682	5.16863	2.36e-07	NA	NA
6:29934170	6_29934170_T_G	rs6914900	6	29934170	T	G	ENSG00000243753	HLA-L	chr6	30227361	30260791	+	pseudogene	-293192	6.76e-06	+	0.000308441	0.719065	0.0148692	0.00287682	5.16863	2.36e-07	NA	NA
6:29934170	6_29934170_T_G	rs6914900	6	29934170	T	G	ENSG00000206503	HLA-A	chr6	29909037	29913661	+	protein_coding	20509	0.000381014	-	0.00986842	0.719065	0.0148692	0.00287682	5.16863	2.36e-07	NA	NA
6:29934170	6_29934170_T_G	rs6914900	6	29934170	T	G	ENSG00000234127	TRIM26	chr6	30152232	30181204	-	protein_coding	247035	0.000779412	-	0.017649	0.719065	0.0148692	0.00287682	5.16863	2.36e-07	NA	NA
6:29934697	6_29934697_G_A	rs4713270	6	29934697	A	G	ENSG00000176998	HCG4	chr6	29758816	29760850	-	pseudogene	-175881	1.5e-06	+	8.04e-05	0.289201	-0.0150471	0.00284251	-5.29362	1.2e-07	NA	NA
6:29934697	6_29934697_G_A	rs4713270	6	29934697	A	G	ENSG00000243753	HLA-L	chr6	30227361	30260791	+	pseudogene	-292665	3.34e-06	+	0.00016497	0.289201	-0.0150471	0.00284251	-5.29362	1.2e-07	NA	NA
6:29934697	6_29934697_G_A	rs4713270	6	29934697	A	G	ENSG00000234127	TRIM26	chr6	30152232	30181204	-	protein_coding	246508	0.000337064	-	0.00890868	0.289201	-0.0150471	0.00284251	-5.29362	1.2e-07	NA	NA
6:29934697	6_29934697_G_A	rs4713270	6	29934697	A	G	ENSG00000206503	HLA-A	chr6	29909037	29913661	+	protein_coding	21036	0.00094018	-	0.0205375	0.289201	-0.0150471	0.00284251	-5.29362	1.2e-07	NA	NA
6:29934697	6_29934697_G_A	rs4713270	6	29934697	A	G	ENSG00000231074	HCG18	chr6	30255174	30294927	-	antisense	360231	0.00155596	+	0.0306941	0.289201	-0.0150471	0.00284251	-5.29362	1.2e-07	NA	NA
6:29935093	6_29935093_G_T	rs6941600	6	29935093	T	G	ENSG00000176998	HCG4	chr6	29758816	29760850	-	pseudogene	-176277	3.03e-06	+	0.000151061	0.28865	-0.0148683	0.00284796	-5.22068	1.78e-07	6:29935093	1
6:29935093	6_29935093_G_T	rs6941600	6	29935093	T	G	ENSG00000243753	HLA-L	chr6	30227361	30260791	+	pseudogene	-292269	5.88e-06	+	0.000272884	0.28865	-0.0148683	0.00284796	-5.22068	1.78e-07	6:29935093	1
6:29935093	6_29935093_G_T	rs6941600	6	29935093	T	G	ENSG00000234127	TRIM26	chr6	30152232	30181204	-	protein_coding	246112	0.000240255	-	0.00674263	0.28865	-0.0148683	0.00284796	-5.22068	1.78e-07	6:29935093	1
6:29935093	6_29935093_G_T	rs6941600	6	29935093	T	G	ENSG00000206503	HLA-A	chr6	29909037	29913661	+	protein_coding	21432	0.000489737	-	0.0120996	0.28865	-0.0148683	0.00284796	-5.22068	1.78e-07	6:29935093	1
6:29935093	6_29935093_G_T	rs6941600	6	29935093	T	G	ENSG00000231074	HCG18	chr6	30255174	30294927	-	antisense	359835	0.00142832	+	0.02867	0.28865	-0.0148683	0.00284796	-5.22068	1.78e-07	6:29935093	1
6:29935108	6_29935108_A_G	rs9260757	6	29935108	A	G	ENSG00000206503	HLA-A	chr6	29909037	29913661	+	protein_coding	21447	2.02e-07	-	1.32e-05	0.590186	0.0132339	0.00261423	5.06228	4.14e-07	6:29935108	1
6:29935108	6_29935108_A_G	rs9260757	6	29935108	A	G	ENSG00000243753	HLA-L	chr6	30227361	30260791	+	pseudogene	-292254	6.06e-06	+	0.000280304	0.590186	0.0132339	0.00261423	5.06228	4.14e-07	6:29935108	1
6:29935250	6_29935250_G_A	rs3893464	6	29935250	A	G	ENSG00000243753	HLA-L	chr6	30227361	30260791	+	pseudogene	-292112	3.39e-07	-	2.11e-05	0.470584	0.0130959	0.00256834	5.09897	3.42e-07	6:29935250	1
6:29935250	6_29935250_G_A	rs3893464	6	29935250	A	G	ENSG00000204623	ZNRD1-AS1	chr6	29968788	30029417	-	antisense	94168	2.66e-06	-	0.000134173	0.470584	0.0130959	0.00256834	5.09897	3.42e-07	6:29935250	1
6:29935250	6_29935250_G_A	rs3893464	6	29935250	A	G	ENSG00000176998	HCG4	chr6	29758816	29760850	-	pseudogene	-176434	0.00213855	-	0.0392399	0.470584	0.0130959	0.00256834	5.09897	3.42e-07	6:29935250	1
6:29935405	6_29935405_C_T	rs3893463	6	29935405	T	C	ENSG00000204623	ZNRD1-AS1	chr6	29968788	30029417	-	antisense	94013	2.1e-10	-	2.3e-08	0.408371	0.0130401	0.00261487	4.98691	6.14e-07	6:29935405	1
6:29935405	6_29935405_C_T	rs3893463	6	29935405	T	C	ENSG00000243753	HLA-L	chr6	30227361	30260791	+	pseudogene	-291957	0.000158558	-	0.00477044	0.408371	0.0130401	0.00261487	4.98691	6.14e-07	6:29935405	1
6:29935576	6_29935576_G_A	rs4538750	6	29935576	A	G	ENSG00000243753	HLA-L	chr6	30227361	30260791	+	pseudogene	-291786	7.8e-07	+	4.47e-05	0.310877	-0.0157927	0.00278829	-5.66396	1.48e-08	6:29935576	1
6:29935576	6_29935576_G_A	rs4538750	6	29935576	A	G	ENSG00000176998	HCG4	chr6	29758816	29760850	-	pseudogene	-176760	1.67e-06	+	8.85e-05	0.310877	-0.0157927	0.00278829	-5.66396	1.48e-08	6:29935576	1
6:29935576	6_29935576_G_A	rs4538750	6	29935576	A	G	ENSG00000234127	TRIM26	chr6	30152232	30181204	-	protein_coding	245629	0.000930652	-	0.0203681	0.310877	-0.0157927	0.00278829	-5.66396	1.48e-08	6:29935576	1
6:29935576	6_29935576_G_A	rs4538750	6	29935576	A	G	ENSG00000206503	HLA-A	chr6	29909037	29913661	+	protein_coding	21915	0.00293905	-	0.049913	0.310877	-0.0157927	0.00278829	-5.66396	1.48e-08	6:29935576	1
6:29935590	6_29935590_C_T	rs4391295	6	29935590	T	C	ENSG00000176998	HCG4	chr6	29758816	29760850	-	pseudogene	-176774	7.64e-07	+	4.38e-05	0.310904	-0.0153946	0.00277956	-5.53852	3.05e-08	6:29935590	1
6:29935590	6_29935590_C_T	rs4391295	6	29935590	T	C	ENSG00000243753	HLA-L	chr6	30227361	30260791	+	pseudogene	-291772	1.25e-06	+	6.81e-05	0.310904	-0.0153946	0.00277956	-5.53852	3.05e-08	6:29935590	1
6:29935590	6_29935590_C_T	rs4391295	6	29935590	T	C	ENSG00000234127	TRIM26	chr6	30152232	30181204	-	protein_coding	245615	0.00120569	-	0.0250529	0.310904	-0.0153946	0.00277956	-5.53852	3.05e-08	6:29935590	1
6:29935590	6_29935590_C_T	rs4391295	6	29935590	T	C	ENSG00000206503	HLA-A	chr6	29909037	29913661	+	protein_coding	21929	0.00292017	-	0.0496777	0.310904	-0.0153946	0.00277956	-5.53852	3.05e-08	6:29935590	1
6:29935798	6_29935798_T_C	rs4248140	6	29935798	T	C	ENSG00000206503	HLA-A	chr6	29909037	29913661	+	protein_coding	22137	1.82e-09	-	1.77e-07	0.665037	0.0136818	0.00271363	5.04189	4.61e-07	6:29935798	1
6:29935798	6_29935798_T_C	rs4248140	6	29935798	T	C	ENSG00000243753	HLA-L	chr6	30227361	30260791	+	pseudogene	-291564	1.78e-05	+	0.000723492	0.665037	0.0136818	0.00271363	5.04189	4.61e-07	6:29935798	1
6:29935798	6_29935798_T_C	rs4248140	6	29935798	T	C	ENSG00000234127	TRIM26	chr6	30152232	30181204	-	protein_coding	245407	0.00122101	-	0.0253136	0.665037	0.0136818	0.00271363	5.04189	4.61e-07	6:29935798	1
6:29935843	6_29935843_G_A	rs4248141	6	29935843	A	G	ENSG00000176998	HCG4	chr6	29758816	29760850	-	pseudogene	-177027	3.57e-06	+	0.000175496	0.289255	-0.0152125	0.00284821	-5.34107	9.24e-08	6:29935843	1
6:29935843	6_29935843_G_A	rs4248141	6	29935843	A	G	ENSG00000243753	HLA-L	chr6	30227361	30260791	+	pseudogene	-291519	5.47e-06	+	0.000256159	0.289255	-0.0152125	0.00284821	-5.34107	9.24e-08	6:29935843	1
6:29935843	6_29935843_G_A	rs4248141	6	29935843	A	G	ENSG00000234127	TRIM26	chr6	30152232	30181204	-	protein_coding	245362	7.85e-05	-	0.002617	0.289255	-0.0152125	0.00284821	-5.34107	9.24e-08	6:29935843	1
6:29935843	6_29935843_G_A	rs4248141	6	29935843	A	G	ENSG00000206503	HLA-A	chr6	29909037	29913661	+	protein_coding	22182	0.00104083	-	0.0222683	0.289255	-0.0152125	0.00284821	-5.34107	9.24e-08	6:29935843	1
6:29935843	6_29935843_G_A	rs4248141	6	29935843	A	G	ENSG00000231074	HCG18	chr6	30255174	30294927	-	antisense	359085	0.00199185	+	0.0371754	0.289255	-0.0152125	0.00284821	-5.34107	9.24e-08	6:29935843	1
6:29935849	6_29935849_C_T	rs4248142	6	29935849	T	C	ENSG00000176998	HCG4	chr6	29758816	29760850	-	pseudogene	-177033	3.57e-06	+	0.000175496	0.289212	-0.0149984	0.00284823	-5.26586	1.4e-07	6:29935849	1
6:29935849	6_29935849_C_T	rs4248142	6	29935849	T	C	ENSG00000243753	HLA-L	chr6	30227361	30260791	+	pseudogene	-291513	5.47e-06	+	0.000256159	0.289212	-0.0149984	0.00284823	-5.26586	1.4e-07	6:29935849	1
6:29935849	6_29935849_C_T	rs4248142	6	29935849	T	C	ENSG00000234127	TRIM26	chr6	30152232	30181204	-	protein_coding	245356	7.85e-05	-	0.002617	0.289212	-0.0149984	0.00284823	-5.26586	1.4e-07	6:29935849	1
6:29935849	6_29935849_C_T	rs4248142	6	29935849	T	C	ENSG00000206503	HLA-A	chr6	29909037	29913661	+	protein_coding	22188	0.00104083	-	0.0222683	0.289212	-0.0149984	0.00284823	-5.26586	1.4e-07	6:29935849	1
6:29935849	6_29935849_C_T	rs4248142	6	29935849	T	C	ENSG00000231074	HCG18	chr6	30255174	30294927	-	antisense	359079	0.00199185	+	0.0371754	0.289212	-0.0149984	0.00284823	-5.26586	1.4e-07	6:29935849	1
6:29935850	6_29935850_G_A	rs6415118	6	29935850	A	G	ENSG00000243753	HLA-L	chr6	30227361	30260791	+	pseudogene	-291512	1.39e-07	-	9.46e-06	0.525432	0.013763	0.00257263	5.34979	8.81e-08	6:29935850	1
6:29935850	6_29935850_G_A	rs6415118	6	29935850	A	G	ENSG00000176998	HCG4	chr6	29758816	29760850	-	pseudogene	-177034	2.73e-06	-	0.000137419	0.525432	0.013763	0.00257263	5.34979	8.81e-08	6:29935850	1
6:29935850	6_29935850_G_A	rs6415118	6	29935850	A	G	ENSG00000204623	ZNRD1-AS1	chr6	29968788	30029417	-	antisense	93568	5.85e-05	-	0.00203823	0.525432	0.013763	0.00257263	5.34979	8.81e-08	6:29935850	1
6:29935850	6_29935850_G_A	rs6415118	6	29935850	A	G	ENSG00000204576	PRR3	chr6	30524663	30531500	+	protein_coding	-588814	0.00292889	-	0.0497843	0.525432	0.013763	0.00257263	5.34979	8.81e-08	6:29935850	1
6:29935891	6_29935891_C_T	rs4248143	6	29935891	T	C	ENSG00000176998	HCG4	chr6	29758816	29760850	-	pseudogene	-177075	1.66e-06	+	8.76e-05	0.288727	-0.0150113	0.0028409	-5.284	1.26e-07	6:29935891	1
6:29935891	6_29935891_C_T	rs4248143	6	29935891	T	C	ENSG00000243753	HLA-L	chr6	30227361	30260791	+	pseudogene	-291471	8.55e-06	+	0.000380568	0.288727	-0.0150113	0.0028409	-5.284	1.26e-07	6:29935891	1
6:29935891	6_29935891_C_T	rs4248143	6	29935891	T	C	ENSG00000234127	TRIM26	chr6	30152232	30181204	-	protein_coding	245314	0.000107826	-	0.00344052	0.288727	-0.0150113	0.0028409	-5.284	1.26e-07	6:29935891	1
6:29935891	6_29935891_C_T	rs4248143	6	29935891	T	C	ENSG00000206503	HLA-A	chr6	29909037	29913661	+	protein_coding	22230	0.00103735	-	0.0222093	0.288727	-0.0150113	0.0028409	-5.284	1.26e-07	6:29935891	1
6:29935891	6_29935891_C_T	rs4248143	6	29935891	T	C	ENSG00000231074	HCG18	chr6	30255174	30294927	-	antisense	359037	0.00280634	+	0.0482372	0.288727	-0.0150113	0.0028409	-5.284	1.26e-07	6:29935891	1
6:29936307	6_29936307_A_T	rs4959037	6	29936307	A	T	ENSG00000176998	HCG4	chr6	29758816	29760850	-	pseudogene	-177491	1e-06	+	5.61e-05	0.688746	0.0153744	0.00277968	5.53098	3.18e-08	6:29936307	1
6:29936307	6_29936307_A_T	rs4959037	6	29936307	A	T	ENSG00000243753	HLA-L	chr6	30227361	30260791	+	pseudogene	-291055	1.38e-06	+	7.45e-05	0.688746	0.0153744	0.00277968	5.53098	3.18e-08	6:29936307	1
6:29936307	6_29936307_A_T	rs4959037	6	29936307	A	T	ENSG00000234127	TRIM26	chr6	30152232	30181204	-	protein_coding	244898	0.000453817	-	0.0113721	0.688746	0.0153744	0.00277968	5.53098	3.18e-08	6:29936307	1
6:29936351	6_29936351_G_A	rs4959038	6	29936351	A	G	ENSG00000176998	HCG4	chr6	29758816	29760850	-	pseudogene	-177535	3.57e-06	+	0.000175496	0.289243	-0.0150011	0.00284616	-5.27064	1.36e-07	6:29936351	1
6:29936351	6_29936351_G_A	rs4959038	6	29936351	A	G	ENSG00000243753	HLA-L	chr6	30227361	30260791	+	pseudogene	-291011	5.47e-06	+	0.000256159	0.289243	-0.0150011	0.00284616	-5.27064	1.36e-07	6:29936351	1
6:29936351	6_29936351_G_A	rs4959038	6	29936351	A	G	ENSG00000234127	TRIM26	chr6	30152232	30181204	-	protein_coding	244854	7.85e-05	-	0.002617	0.289243	-0.0150011	0.00284616	-5.27064	1.36e-07	6:29936351	1
6:29936351	6_29936351_G_A	rs4959038	6	29936351	A	G	ENSG00000206503	HLA-A	chr6	29909037	29913661	+	protein_coding	22690	0.00104083	-	0.0222683	0.289243	-0.0150011	0.00284616	-5.27064	1.36e-07	6:29936351	1
6:29936351	6_29936351_G_A	rs4959038	6	29936351	A	G	ENSG00000231074	HCG18	chr6	30255174	30294927	-	antisense	358577	0.00199185	+	0.0371754	0.289243	-0.0150011	0.00284616	-5.27064	1.36e-07	6:29936351	1
6:29936404	6_29936404_T_C	rs6927487	6	29936404	T	C	ENSG00000243753	HLA-L	chr6	30227361	30260791	+	pseudogene	-290958	9.58e-07	+	5.38e-05	0.689234	0.0153763	0.00278833	5.51452	3.5e-08	6:29936404	1
6:29936404	6_29936404_T_C	rs6927487	6	29936404	T	C	ENSG00000176998	HCG4	chr6	29758816	29760850	-	pseudogene	-177588	1.7e-06	+	8.97e-05	0.689234	0.0153763	0.00278833	5.51452	3.5e-08	6:29936404	1
6:29936404	6_29936404_T_C	rs6927487	6	29936404	T	C	ENSG00000234127	TRIM26	chr6	30152232	30181204	-	protein_coding	244801	0.000676387	-	0.0157272	0.689234	0.0153763	0.00278833	5.51452	3.5e-08	6:29936404	1
6:29936408	6_29936408_A_G	rs12175093	6	29936408	A	G	ENSG00000176998	HCG4	chr6	29758816	29760850	-	pseudogene	-177592	2.13e-06	+	0.000109786	0.710453	0.0149703	0.0028451	5.26179	1.43e-07	6:29936408	1
6:29936408	6_29936408_A_G	rs12175093	6	29936408	A	G	ENSG00000243753	HLA-L	chr6	30227361	30260791	+	pseudogene	-290954	7.74e-06	+	0.000348324	0.710453	0.0149703	0.0028451	5.26179	1.43e-07	6:29936408	1
6:29936408	6_29936408_A_G	rs12175093	6	29936408	A	G	ENSG00000234127	TRIM26	chr6	30152232	30181204	-	protein_coding	244797	4.92e-05	-	0.00175584	0.710453	0.0149703	0.0028451	5.26179	1.43e-07	6:29936408	1
6:29936408	6_29936408_A_G	rs12175093	6	29936408	A	G	ENSG00000206503	HLA-A	chr6	29909037	29913661	+	protein_coding	22747	0.00111204	-	0.0234648	0.710453	0.0149703	0.0028451	5.26179	1.43e-07	6:29936408	1
6:29936408	6_29936408_A_G	rs12175093	6	29936408	A	G	ENSG00000231074	HCG18	chr6	30255174	30294927	-	antisense	358520	0.00273908	+	0.0473265	0.710453	0.0149703	0.0028451	5.26179	1.43e-07	6:29936408	1
6:29936914	6_29936914_G_A	rs12193100	6	29936914	A	G	ENSG00000243753	HLA-L	chr6	30227361	30260791	+	pseudogene	-290448	6.29e-06	+	0.000289163	0.289262	-0.014665	0.00283759	-5.16813	2.36e-07	6:29936914	1
6:29936914	6_29936914_G_A	rs12193100	6	29936914	A	G	ENSG00000176998	HCG4	chr6	29758816	29760850	-	pseudogene	-178098	8.71e-06	+	0.000386774	0.289262	-0.014665	0.00283759	-5.16813	2.36e-07	6:29936914	1
6:29936914	6_29936914_G_A	rs12193100	6	29936914	A	G	ENSG00000234127	TRIM26	chr6	30152232	30181204	-	protein_coding	244291	8.18e-05	-	0.00271087	0.289262	-0.014665	0.00283759	-5.16813	2.36e-07	6:29936914	1
6:29936914	6_29936914_G_A	rs12193100	6	29936914	A	G	ENSG00000206503	HLA-A	chr6	29909037	29913661	+	protein_coding	23253	0.000806226	-	0.0181498	0.289262	-0.014665	0.00283759	-5.16813	2.36e-07	6:29936914	1
6:29936914	6_29936914_G_A	rs12193100	6	29936914	A	G	ENSG00000241370	RPP21	chr6	30312908	30314661	+	protein_coding	-375995	0.00280574	+	0.0482372	0.289262	-0.014665	0.00283759	-5.16813	2.36e-07	6:29936914	1
6:29937104	6_29937104_C_T	rs12193110	6	29937104	T	C	ENSG00000243753	HLA-L	chr6	30227361	30260791	+	pseudogene	-290258	1.95e-06	+	0.000101662	0.310277	-0.0153277	0.00278618	-5.50132	3.77e-08	6:29937104	1
6:29937104	6_29937104_C_T	rs12193110	6	29937104	T	C	ENSG00000176998	HCG4	chr6	29758816	29760850	-	pseudogene	-178288	3.44e-06	+	0.000169516	0.310277	-0.0153277	0.00278618	-5.50132	3.77e-08	6:29937104	1
6:29937104	6_29937104_C_T	rs12193110	6	29937104	T	C	ENSG00000234127	TRIM26	chr6	30152232	30181204	-	protein_coding	244101	0.000986125	-	0.0213209	0.310277	-0.0153277	0.00278618	-5.50132	3.77e-08	6:29937104	1
6:29937127	6_29937127_A_G	rs12206499	6	29937127	A	G	ENSG00000176998	HCG4	chr6	29758816	29760850	-	pseudogene	-178311	7.12e-06	+	0.000323007	0.711315	0.0149097	0.00283925	5.25127	1.51e-07	6:29937127	1
6:29937127	6_29937127_A_G	rs12206499	6	29937127	A	G	ENSG00000243753	HLA-L	chr6	30227361	30260791	+	pseudogene	-290235	1.07e-05	+	0.000463794	0.711315	0.0149097	0.00283925	5.25127	1.51e-07	6:29937127	1
6:29937127	6_29937127_A_G	rs12206499	6	29937127	A	G	ENSG00000234127	TRIM26	chr6	30152232	30181204	-	protein_coding	244078	0.000119323	-	0.00375453	0.711315	0.0149097	0.00283925	5.25127	1.51e-07	6:29937127	1
6:29937127	6_29937127_A_G	rs12206499	6	29937127	A	G	ENSG00000206503	HLA-A	chr6	29909037	29913661	+	protein_coding	23466	0.000502258	-	0.0123581	0.711315	0.0149097	0.00283925	5.25127	1.51e-07	6:29937127	1
6:29937127	6_29937127_A_G	rs12206499	6	29937127	A	G	ENSG00000241370	RPP21	chr6	30312908	30314661	+	protein_coding	-375782	0.00207446	+	0.0383461	0.711315	0.0149097	0.00283925	5.25127	1.51e-07	6:29937127	1
6:29937262	6_29937262_A_G	rs2517672	6	29937262	A	G	ENSG00000204623	ZNRD1-AS1	chr6	29968788	30029417	-	antisense	92156	1.59e-05	-	0.00065467	0.703573	-0.0141676	0.00279537	-5.06824	4.02e-07	6:29937262	1
6:29937262	6_29937262_A_G	rs2517672	6	29937262	A	G	ENSG00000206503	HLA-A	chr6	29909037	29913661	+	protein_coding	23601	0.000159422	+	0.0047898	0.703573	-0.0141676	0.00279537	-5.06824	4.02e-07	6:29937262	1
6:29937262	6_29937262_A_G	rs2517672	6	29937262	A	G	ENSG00000176998	HCG4	chr6	29758816	29760850	-	pseudogene	-178446	0.000364697	-	0.00951075	0.703573	-0.0141676	0.00279537	-5.06824	4.02e-07	6:29937262	1
6:29937262	6_29937262_A_G	rs2517672	6	29937262	A	G	ENSG00000243753	HLA-L	chr6	30227361	30260791	+	pseudogene	-290100	0.000418503	-	0.0106494	0.703573	-0.0141676	0.00279537	-5.06824	4.02e-07	6:29937262	1
6:29937493	6_29937493_G_C	rs4713274	6	29937493	C	G	ENSG00000176998	HCG4	chr6	29758816	29760850	-	pseudogene	-178677	3.6e-07	+	2.22e-05	0.276529	-0.0147524	0.00287588	-5.1297	2.9e-07	NA	NA
6:29937493	6_29937493_G_C	rs4713274	6	29937493	C	G	ENSG00000243753	HLA-L	chr6	30227361	30260791	+	pseudogene	-289869	4.46e-05	+	0.00161226	0.276529	-0.0147524	0.00287588	-5.1297	2.9e-07	NA	NA
6:29937493	6_29937493_G_C	rs4713274	6	29937493	C	G	ENSG00000234127	TRIM26	chr6	30152232	30181204	-	protein_coding	243712	0.000138452	-	0.00426266	0.276529	-0.0147524	0.00287588	-5.1297	2.9e-07	NA	NA
6:29937493	6_29937493_G_C	rs4713274	6	29937493	C	G	ENSG00000206503	HLA-A	chr6	29909037	29913661	+	protein_coding	23832	0.00016275	-	0.00487542	0.276529	-0.0147524	0.00287588	-5.1297	2.9e-07	NA	NA
6:29937493	6_29937493_G_C	rs4713274	6	29937493	C	G	ENSG00000241370	RPP21	chr6	30312908	30314661	+	protein_coding	-375416	0.0018899	+	0.0357114	0.276529	-0.0147524	0.00287588	-5.1297	2.9e-07	NA	NA
6:29937493	6_29937493_G_C	rs4713274	6	29937493	C	G	ENSG00000204623	ZNRD1-AS1	chr6	29968788	30029417	-	antisense	91925	0.00291149	+	0.0495634	0.276529	-0.0147524	0.00287588	-5.1297	2.9e-07	NA	NA
6:29937541	6_29937541_G_A	rs11752303	6	29937541	A	G	ENSG00000176998	HCG4	chr6	29758816	29760850	-	pseudogene	-178725	2.88e-07	+	1.82e-05	0.276125	-0.0147532	0.00287688	-5.1282	2.93e-07	NA	NA
6:29937541	6_29937541_G_A	rs11752303	6	29937541	A	G	ENSG00000243753	HLA-L	chr6	30227361	30260791	+	pseudogene	-289821	1.13e-05	+	0.000484113	0.276125	-0.0147532	0.00287688	-5.1282	2.93e-07	NA	NA
6:29937541	6_29937541_G_A	rs11752303	6	29937541	A	G	ENSG00000234127	TRIM26	chr6	30152232	30181204	-	protein_coding	243664	0.000126809	-	0.00395483	0.276125	-0.0147532	0.00287688	-5.1282	2.93e-07	NA	NA
6:29937541	6_29937541_G_A	rs11752303	6	29937541	A	G	ENSG00000206503	HLA-A	chr6	29909037	29913661	+	protein_coding	23880	0.000186702	-	0.00547274	0.276125	-0.0147532	0.00287688	-5.1282	2.93e-07	NA	NA
6:29937541	6_29937541_G_A	rs11752303	6	29937541	A	G	ENSG00000241370	RPP21	chr6	30312908	30314661	+	protein_coding	-375368	0.00218456	+	0.0399015	0.276125	-0.0147532	0.00287688	-5.1282	2.93e-07	NA	NA
6:29937541	6_29937541_G_A	rs11752303	6	29937541	A	G	ENSG00000204623	ZNRD1-AS1	chr6	29968788	30029417	-	antisense	91877	0.00235766	+	0.0422797	0.276125	-0.0147532	0.00287688	-5.1282	2.93e-07	NA	NA
6:29937580	6_29937580_A_C	rs4713275	6	29937580	A	C	ENSG00000176998	HCG4	chr6	29758816	29760850	-	pseudogene	-178764	5.39e-07	+	3.2e-05	0.723906	0.0148572	0.00288219	5.15483	2.54e-07	NA	NA
6:29937580	6_29937580_A_C	rs4713275	6	29937580	A	C	ENSG00000243753	HLA-L	chr6	30227361	30260791	+	pseudogene	-289782	1.29e-05	+	0.000546285	0.723906	0.0148572	0.00288219	5.15483	2.54e-07	NA	NA
6:29937580	6_29937580_A_C	rs4713275	6	29937580	A	C	ENSG00000234127	TRIM26	chr6	30152232	30181204	-	protein_coding	243625	0.000179043	-	0.00527928	0.723906	0.0148572	0.00288219	5.15483	2.54e-07	NA	NA
6:29937580	6_29937580_A_C	rs4713275	6	29937580	A	C	ENSG00000206503	HLA-A	chr6	29909037	29913661	+	protein_coding	23919	0.000222782	-	0.00633092	0.723906	0.0148572	0.00288219	5.15483	2.54e-07	NA	NA
6:29937580	6_29937580_A_C	rs4713275	6	29937580	A	C	ENSG00000241370	RPP21	chr6	30312908	30314661	+	protein_coding	-375329	0.00154419	+	0.0305147	0.723906	0.0148572	0.00288219	5.15483	2.54e-07	NA	NA
6:29937977	6_29937977_A_G	rs2517671	6	29937977	A	G	ENSG00000243753	HLA-L	chr6	30227361	30260791	+	pseudogene	-289385	1.25e-05	-	0.000529202	0.581834	-0.0132308	0.00259751	-5.09366	3.51e-07	6:29937977	1
6:29937977	6_29937977_A_G	rs2517671	6	29937977	A	G	ENSG00000231074	HCG18	chr6	30255174	30294927	-	antisense	356951	0.000265237	-	0.00730976	0.581834	-0.0132308	0.00259751	-5.09366	3.51e-07	6:29937977	1
6:29937977	6_29937977_A_G	rs2517671	6	29937977	A	G	ENSG00000206503	HLA-A	chr6	29909037	29913661	+	protein_coding	24316	0.00206914	+	0.0382692	0.581834	-0.0132308	0.00259751	-5.09366	3.51e-07	6:29937977	1
6:29938110	6_29938110_C_T	rs6916422	6	29938110	T	C	ENSG00000176998	HCG4	chr6	29758816	29760850	-	pseudogene	-179294	3.99e-06	+	0.000193359	0.289216	-0.0150701	0.00284295	-5.30087	1.15e-07	6:29938110	1
6:29938110	6_29938110_C_T	rs6916422	6	29938110	T	C	ENSG00000243753	HLA-L	chr6	30227361	30260791	+	pseudogene	-289252	2.75e-05	+	0.00105719	0.289216	-0.0150701	0.00284295	-5.30087	1.15e-07	6:29938110	1
6:29938110	6_29938110_C_T	rs6916422	6	29938110	T	C	ENSG00000234127	TRIM26	chr6	30152232	30181204	-	protein_coding	243095	5.38e-05	-	0.00189617	0.289216	-0.0150701	0.00284295	-5.30087	1.15e-07	6:29938110	1
6:29938110	6_29938110_C_T	rs6916422	6	29938110	T	C	ENSG00000206503	HLA-A	chr6	29909037	29913661	+	protein_coding	24449	0.00137474	-	0.027819	0.289216	-0.0150701	0.00284295	-5.30087	1.15e-07	6:29938110	1
6:29938110	6_29938110_C_T	rs6916422	6	29938110	T	C	ENSG00000241370	RPP21	chr6	30312908	30314661	+	protein_coding	-374799	0.00257289	+	0.0451673	0.289216	-0.0150701	0.00284295	-5.30087	1.15e-07	6:29938110	1
6:29938174	6_29938174_C_T	rs6916451	6	29938174	T	C	ENSG00000176998	HCG4	chr6	29758816	29760850	-	pseudogene	-179358	2.95e-06	+	0.000147457	0.2891	-0.0149847	0.0028465	-5.26427	1.41e-07	6:29938174	1
6:29938174	6_29938174_C_T	rs6916451	6	29938174	T	C	ENSG00000243753	HLA-L	chr6	30227361	30260791	+	pseudogene	-289188	1.86e-05	+	0.000750829	0.2891	-0.0149847	0.0028465	-5.26427	1.41e-07	6:29938174	1
6:29938174	6_29938174_C_T	rs6916451	6	29938174	T	C	ENSG00000234127	TRIM26	chr6	30152232	30181204	-	protein_coding	243031	6.28e-05	-	0.00216692	0.2891	-0.0149847	0.0028465	-5.26427	1.41e-07	6:29938174	1
6:29938174	6_29938174_C_T	rs6916451	6	29938174	T	C	ENSG00000206503	HLA-A	chr6	29909037	29913661	+	protein_coding	24513	0.0014217	-	0.0285654	0.2891	-0.0149847	0.0028465	-5.26427	1.41e-07	6:29938174	1
6:29938174	6_29938174_C_T	rs6916451	6	29938174	T	C	ENSG00000241370	RPP21	chr6	30312908	30314661	+	protein_coding	-374735	0.00294235	+	0.0499559	0.2891	-0.0149847	0.0028465	-5.26427	1.41e-07	6:29938174	1
6:29938258	6_29938258_C_A	rs2523971	6	29938258	A	C	ENSG00000204623	ZNRD1-AS1	chr6	29968788	30029417	-	antisense	91160	2.41e-06	-	0.000122843	0.277992	0.0132974	0.00284869	4.66789	3.04e-06	6:29938258	1
6:29938258	6_29938258_C_A	rs2523971	6	29938258	A	C	ENSG00000243753	HLA-L	chr6	30227361	30260791	+	pseudogene	-289104	0.000212121	-	0.00608145	0.277992	0.0132974	0.00284869	4.66789	3.04e-06	6:29938258	1
6:29938258	6_29938258_C_A	rs2523971	6	29938258	A	C	ENSG00000206503	HLA-A	chr6	29909037	29913661	+	protein_coding	24597	0.000264393	+	0.00729129	0.277992	0.0132974	0.00284869	4.66789	3.04e-06	6:29938258	1
6:29938368	6_29938368_A_C	rs9378141	6	29938368	A	C	ENSG00000176998	HCG4	chr6	29758816	29760850	-	pseudogene	-179552	5.89e-06	+	0.00027341	0.715463	0.0147903	0.00286837	5.15633	2.52e-07	NA	NA
6:29938368	6_29938368_A_C	rs9378141	6	29938368	A	C	ENSG00000243753	HLA-L	chr6	30227361	30260791	+	pseudogene	-288994	2.4e-05	+	0.000939496	0.715463	0.0147903	0.00286837	5.15633	2.52e-07	NA	NA
6:29938368	6_29938368_A_C	rs9378141	6	29938368	A	C	ENSG00000234127	TRIM26	chr6	30152232	30181204	-	protein_coding	242837	5.5e-05	-	0.0019325	0.715463	0.0147903	0.00286837	5.15633	2.52e-07	NA	NA
6:29938368	6_29938368_A_C	rs9378141	6	29938368	A	C	ENSG00000241370	RPP21	chr6	30312908	30314661	+	protein_coding	-374541	0.000737047	+	0.0168657	0.715463	0.0147903	0.00286837	5.15633	2.52e-07	NA	NA
6:29938368	6_29938368_A_C	rs9378141	6	29938368	A	C	ENSG00000206503	HLA-A	chr6	29909037	29913661	+	protein_coding	24707	0.00216477	-	0.0396009	0.715463	0.0147903	0.00286837	5.15633	2.52e-07	NA	NA
6:29938377	6_29938377_C_A	rs9404959	6	29938377	A	C	ENSG00000176998	HCG4	chr6	29758816	29760850	-	pseudogene	-179561	5.69e-06	+	0.000264943	0.28057	-0.0147667	0.00288915	-5.1111	3.2e-07	NA	NA
6:29938377	6_29938377_C_A	rs9404959	6	29938377	A	C	ENSG00000243753	HLA-L	chr6	30227361	30260791	+	pseudogene	-288985	1.6e-05	+	0.000657743	0.28057	-0.0147667	0.00288915	-5.1111	3.2e-07	NA	NA
6:29938377	6_29938377_C_A	rs9404959	6	29938377	A	C	ENSG00000234127	TRIM26	chr6	30152232	30181204	-	protein_coding	242828	6.86e-05	-	0.00233212	0.28057	-0.0147667	0.00288915	-5.1111	3.2e-07	NA	NA
6:29938377	6_29938377_C_A	rs9404959	6	29938377	A	C	ENSG00000241370	RPP21	chr6	30312908	30314661	+	protein_coding	-374532	0.00209289	+	0.0385962	0.28057	-0.0147667	0.00288915	-5.1111	3.2e-07	NA	NA
6:29938377	6_29938377_C_A	rs9404959	6	29938377	A	C	ENSG00000206503	HLA-A	chr6	29909037	29913661	+	protein_coding	24716	0.00215381	-	0.0394564	0.28057	-0.0147667	0.00288915	-5.1111	3.2e-07	NA	NA
6:29938455	6_29938455_G_A	rs12195260	6	29938455	A	G	ENSG00000176998	HCG4	chr6	29758816	29760850	-	pseudogene	-179639	6.75e-07	+	3.92e-05	0.288927	-0.0150068	0.00283851	-5.28687	1.24e-07	6:29938455	1
6:29938455	6_29938455_G_A	rs12195260	6	29938455	A	G	ENSG00000243753	HLA-L	chr6	30227361	30260791	+	pseudogene	-288907	1.64e-05	+	0.000673698	0.288927	-0.0150068	0.00283851	-5.28687	1.24e-07	6:29938455	1
6:29938455	6_29938455_G_A	rs12195260	6	29938455	A	G	ENSG00000234127	TRIM26	chr6	30152232	30181204	-	protein_coding	242750	6.03e-05	-	0.0020921	0.288927	-0.0150068	0.00283851	-5.28687	1.24e-07	6:29938455	1
6:29938455	6_29938455_G_A	rs12195260	6	29938455	A	G	ENSG00000206503	HLA-A	chr6	29909037	29913661	+	protein_coding	24794	0.00106095	-	0.0226071	0.288927	-0.0150068	0.00283851	-5.28687	1.24e-07	6:29938455	1
6:29938455	6_29938455_G_A	rs12195260	6	29938455	A	G	ENSG00000241370	RPP21	chr6	30312908	30314661	+	protein_coding	-374454	0.00205063	+	0.0380001	0.288927	-0.0150068	0.00283851	-5.28687	1.24e-07	6:29938455	1
6:29938472	6_29938472_G_T	rs2523970	6	29938472	T	G	ENSG00000204623	ZNRD1-AS1	chr6	29968788	30029417	-	antisense	90946	1.09e-05	-	0.00047196	0.296712	0.0143735	0.00280315	5.1276	2.93e-07	6:29938472	1
6:29938472	6_29938472_G_T	rs2523970	6	29938472	T	G	ENSG00000206503	HLA-A	chr6	29909037	29913661	+	protein_coding	24811	0.000167474	+	0.00498642	0.296712	0.0143735	0.00280315	5.1276	2.93e-07	6:29938472	1
6:29938472	6_29938472_G_T	rs2523970	6	29938472	T	G	ENSG00000176998	HCG4	chr6	29758816	29760850	-	pseudogene	-179656	0.000271901	-	0.00746419	0.296712	0.0143735	0.00280315	5.1276	2.93e-07	6:29938472	1
6:29938472	6_29938472_G_T	rs2523970	6	29938472	T	G	ENSG00000243753	HLA-L	chr6	30227361	30260791	+	pseudogene	-288890	0.000378723	-	0.00981734	0.296712	0.0143735	0.00280315	5.1276	2.93e-07	6:29938472	1
6:29938472	6_29938472_G_T	rs2523970	6	29938472	T	G	ENSG00000263426	RN7SL471P	chr6	28945252	28945547	+	misc_RNA	992925	0.00271404	+	0.0470108	0.296712	0.0143735	0.00280315	5.1276	2.93e-07	6:29938472	1
6:29938487	6_29938487_T_G	rs12202241	6	29938487	T	G	ENSG00000176998	HCG4	chr6	29758816	29760850	-	pseudogene	-179671	1.06e-06	+	5.89e-05	0.711265	0.0149918	0.0028479	5.26417	1.41e-07	6:29938487	1
6:29938487	6_29938487_T_G	rs12202241	6	29938487	T	G	ENSG00000243753	HLA-L	chr6	30227361	30260791	+	pseudogene	-288875	2.27e-05	+	0.000897551	0.711265	0.0149918	0.0028479	5.26417	1.41e-07	6:29938487	1
6:29938487	6_29938487_T_G	rs12202241	6	29938487	T	G	ENSG00000234127	TRIM26	chr6	30152232	30181204	-	protein_coding	242718	6.74e-05	-	0.00230072	0.711265	0.0149918	0.0028479	5.26417	1.41e-07	6:29938487	1
6:29938487	6_29938487_T_G	rs12202241	6	29938487	T	G	ENSG00000206503	HLA-A	chr6	29909037	29913661	+	protein_coding	24826	0.00143194	-	0.0287324	0.711265	0.0149918	0.0028479	5.26417	1.41e-07	6:29938487	1
6:29938507	6_29938507_C_T	rs12195207	6	29938507	T	C	ENSG00000176998	HCG4	chr6	29758816	29760850	-	pseudogene	-179691	5.63e-07	+	3.33e-05	0.291005	-0.0140919	0.00283292	-4.97436	6.55e-07	6:29938507	1
6:29938507	6_29938507_C_T	rs12195207	6	29938507	T	C	ENSG00000243753	HLA-L	chr6	30227361	30260791	+	pseudogene	-288855	1.72e-05	+	0.000701316	0.291005	-0.0140919	0.00283292	-4.97436	6.55e-07	6:29938507	1
6:29938507	6_29938507_C_T	rs12195207	6	29938507	T	C	ENSG00000234127	TRIM26	chr6	30152232	30181204	-	protein_coding	242698	9.8e-05	-	0.00317067	0.291005	-0.0140919	0.00283292	-4.97436	6.55e-07	6:29938507	1
6:29938507	6_29938507_C_T	rs12195207	6	29938507	T	C	ENSG00000206503	HLA-A	chr6	29909037	29913661	+	protein_coding	24846	0.00128356	-	0.0263453	0.291005	-0.0140919	0.00283292	-4.97436	6.55e-07	6:29938507	1
6:29938507	6_29938507_C_T	rs12195207	6	29938507	T	C	ENSG00000241370	RPP21	chr6	30312908	30314661	+	protein_coding	-374402	0.00226039	+	0.0409653	0.291005	-0.0140919	0.00283292	-4.97436	6.55e-07	6:29938507	1
6:29938571	6_29938571_G_T	rs2571377	6	29938571	T	G	ENSG00000204623	ZNRD1-AS1	chr6	29968788	30029417	-	antisense	90847	1.09e-05	-	0.00047196	0.296677	0.0141443	0.00279469	5.06113	4.17e-07	6:29938571	1
6:29938571	6_29938571_G_T	rs2571377	6	29938571	T	G	ENSG00000206503	HLA-A	chr6	29909037	29913661	+	protein_coding	24910	0.000167474	+	0.00498642	0.296677	0.0141443	0.00279469	5.06113	4.17e-07	6:29938571	1
6:29938571	6_29938571_G_T	rs2571377	6	29938571	T	G	ENSG00000176998	HCG4	chr6	29758816	29760850	-	pseudogene	-179755	0.000271901	-	0.00746419	0.296677	0.0141443	0.00279469	5.06113	4.17e-07	6:29938571	1
6:29938571	6_29938571_G_T	rs2571377	6	29938571	T	G	ENSG00000243753	HLA-L	chr6	30227361	30260791	+	pseudogene	-288791	0.000378723	-	0.00981734	0.296677	0.0141443	0.00279469	5.06113	4.17e-07	6:29938571	1
6:29938571	6_29938571_G_T	rs2571377	6	29938571	T	G	ENSG00000263426	RN7SL471P	chr6	28945252	28945547	+	misc_RNA	993024	0.00271404	+	0.0470108	0.296677	0.0141443	0.00279469	5.06113	4.17e-07	6:29938571	1
6:29938716	6_29938716_T_C	rs2517669	6	29938716	T	C	ENSG00000204623	ZNRD1-AS1	chr6	29968788	30029417	-	antisense	90702	1.09e-05	-	0.00047196	0.703438	-0.0142457	0.00280314	-5.08206	3.73e-07	6:29938716	1
6:29938716	6_29938716_T_C	rs2517669	6	29938716	T	C	ENSG00000206503	HLA-A	chr6	29909037	29913661	+	protein_coding	25055	0.000167474	+	0.00498642	0.703438	-0.0142457	0.00280314	-5.08206	3.73e-07	6:29938716	1
6:29938716	6_29938716_T_C	rs2517669	6	29938716	T	C	ENSG00000176998	HCG4	chr6	29758816	29760850	-	pseudogene	-179900	0.000271901	-	0.00746419	0.703438	-0.0142457	0.00280314	-5.08206	3.73e-07	6:29938716	1
6:29938716	6_29938716_T_C	rs2517669	6	29938716	T	C	ENSG00000243753	HLA-L	chr6	30227361	30260791	+	pseudogene	-288646	0.000378723	-	0.00981734	0.703438	-0.0142457	0.00280314	-5.08206	3.73e-07	6:29938716	1
6:29938716	6_29938716_T_C	rs2517669	6	29938716	T	C	ENSG00000263426	RN7SL471P	chr6	28945252	28945547	+	misc_RNA	993169	0.00271404	+	0.0470108	0.703438	-0.0142457	0.00280314	-5.08206	3.73e-07	6:29938716	1
6:29939240	6_29939240_G_A	rs2523966	6	29939240	A	G	ENSG00000206503	HLA-A	chr6	29909037	29913661	+	protein_coding	25579	1.64e-14	-	3.24e-12	0.584221	-0.0115409	0.00260035	-4.43822	9.07e-06	NA	NA
6:29939240	6_29939240_G_A	rs2523966	6	29939240	A	G	ENSG00000204619	PPP1R11	chr6	30034486	30038110	+	protein_coding	-95247	6.17e-07	-	3.62e-05	0.584221	-0.0115409	0.00260035	-4.43822	9.07e-06	NA	NA
6:29939240	6_29939240_G_A	rs2523966	6	29939240	A	G	ENSG00000263426	RN7SL471P	chr6	28945252	28945547	+	misc_RNA	993693	0.000126237	-	0.00393944	0.584221	-0.0115409	0.00260035	-4.43822	9.07e-06	NA	NA
6:29939248	6_29939248_A_C	rs2523965	6	29939248	A	C	ENSG00000204623	ZNRD1-AS1	chr6	29968788	30029417	-	antisense	90170	2.02e-05	-	0.000806395	0.703314	-0.0142964	0.00280379	-5.09894	3.42e-07	6:29939248	1
6:29939248	6_29939248_A_C	rs2523965	6	29939248	A	C	ENSG00000206503	HLA-A	chr6	29909037	29913661	+	protein_coding	25587	0.000134785	+	0.00416603	0.703314	-0.0142964	0.00280379	-5.09894	3.42e-07	6:29939248	1
6:29939248	6_29939248_A_C	rs2523965	6	29939248	A	C	ENSG00000243753	HLA-L	chr6	30227361	30260791	+	pseudogene	-288114	0.00052019	-	0.0127133	0.703314	-0.0142964	0.00280379	-5.09894	3.42e-07	6:29939248	1
6:29939248	6_29939248_A_C	rs2523965	6	29939248	A	C	ENSG00000176998	HCG4	chr6	29758816	29760850	-	pseudogene	-180432	0.000776552	-	0.0175935	0.703314	-0.0142964	0.00280379	-5.09894	3.42e-07	6:29939248	1
6:29939248	6_29939248_A_C	rs2523965	6	29939248	A	C	ENSG00000263426	RN7SL471P	chr6	28945252	28945547	+	misc_RNA	993701	0.00188132	+	0.0355786	0.703314	-0.0142964	0.00280379	-5.09894	3.42e-07	6:29939248	1
6:29939294	6_29939294_C_T	rs2523964	6	29939294	T	C	ENSG00000204623	ZNRD1-AS1	chr6	29968788	30029417	-	antisense	90124	2.02e-05	-	0.000806395	0.296278	0.0141116	0.00279608	5.0469	4.49e-07	6:29939294	1
6:29939294	6_29939294_C_T	rs2523964	6	29939294	T	C	ENSG00000206503	HLA-A	chr6	29909037	29913661	+	protein_coding	25633	0.000134785	+	0.00416603	0.296278	0.0141116	0.00279608	5.0469	4.49e-07	6:29939294	1
6:29939294	6_29939294_C_T	rs2523964	6	29939294	T	C	ENSG00000243753	HLA-L	chr6	30227361	30260791	+	pseudogene	-288068	0.00052019	-	0.0127133	0.296278	0.0141116	0.00279608	5.0469	4.49e-07	6:29939294	1
6:29939294	6_29939294_C_T	rs2523964	6	29939294	T	C	ENSG00000176998	HCG4	chr6	29758816	29760850	-	pseudogene	-180478	0.000776552	-	0.0175935	0.296278	0.0141116	0.00279608	5.0469	4.49e-07	6:29939294	1
6:29939294	6_29939294_C_T	rs2523964	6	29939294	T	C	ENSG00000263426	RN7SL471P	chr6	28945252	28945547	+	misc_RNA	993747	0.00188132	+	0.0355786	0.296278	0.0141116	0.00279608	5.0469	4.49e-07	6:29939294	1
6:29939483	6_29939483_A_T	rs2523963	6	29939483	A	T	ENSG00000204623	ZNRD1-AS1	chr6	29968788	30029417	-	antisense	89935	1.15e-05	-	0.000494115	0.703357	-0.0143506	0.00279513	-5.13414	2.83e-07	6:29939483	1
6:29939483	6_29939483_A_T	rs2523963	6	29939483	A	T	ENSG00000206503	HLA-A	chr6	29909037	29913661	+	protein_coding	25822	0.000138973	+	0.00427651	0.703357	-0.0143506	0.00279513	-5.13414	2.83e-07	6:29939483	1
6:29939483	6_29939483_A_T	rs2523963	6	29939483	A	T	ENSG00000176998	HCG4	chr6	29758816	29760850	-	pseudogene	-180667	0.000334616	-	0.0088556	0.703357	-0.0143506	0.00279513	-5.13414	2.83e-07	6:29939483	1
6:29939483	6_29939483_A_T	rs2523963	6	29939483	A	T	ENSG00000243753	HLA-L	chr6	30227361	30260791	+	pseudogene	-287879	0.000497374	-	0.0122578	0.703357	-0.0143506	0.00279513	-5.13414	2.83e-07	6:29939483	1
6:29939544	6_29939544_G_A	rs2523962	6	29939544	A	G	ENSG00000204623	ZNRD1-AS1	chr6	29968788	30029417	-	antisense	89874	1.15e-05	-	0.000494115	0.296685	0.0141932	0.00279526	5.0776	3.82e-07	6:29939544	1
6:29939544	6_29939544_G_A	rs2523962	6	29939544	A	G	ENSG00000206503	HLA-A	chr6	29909037	29913661	+	protein_coding	25883	0.000138973	+	0.00427651	0.296685	0.0141932	0.00279526	5.0776	3.82e-07	6:29939544	1
6:29939544	6_29939544_G_A	rs2523962	6	29939544	A	G	ENSG00000176998	HCG4	chr6	29758816	29760850	-	pseudogene	-180728	0.000334616	-	0.0088556	0.296685	0.0141932	0.00279526	5.0776	3.82e-07	6:29939544	1
6:29939544	6_29939544_G_A	rs2523962	6	29939544	A	G	ENSG00000243753	HLA-L	chr6	30227361	30260791	+	pseudogene	-287818	0.000497374	-	0.0122578	0.296685	0.0141932	0.00279526	5.0776	3.82e-07	6:29939544	1
6:29939952	6_29939952_T_C	rs2523960	6	29939952	T	C	ENSG00000204623	ZNRD1-AS1	chr6	29968788	30029417	-	antisense	89466	1.15e-05	-	0.000494115	0.703364	-0.0141146	0.00279903	-5.04266	4.59e-07	6:29939952	1
6:29939952	6_29939952_T_C	rs2523960	6	29939952	T	C	ENSG00000206503	HLA-A	chr6	29909037	29913661	+	protein_coding	26291	0.000138973	+	0.00427651	0.703364	-0.0141146	0.00279903	-5.04266	4.59e-07	6:29939952	1
6:29939952	6_29939952_T_C	rs2523960	6	29939952	T	C	ENSG00000176998	HCG4	chr6	29758816	29760850	-	pseudogene	-181136	0.000334616	-	0.0088556	0.703364	-0.0141146	0.00279903	-5.04266	4.59e-07	6:29939952	1
6:29939952	6_29939952_T_C	rs2523960	6	29939952	T	C	ENSG00000243753	HLA-L	chr6	30227361	30260791	+	pseudogene	-287410	0.000497374	-	0.0122578	0.703364	-0.0141146	0.00279903	-5.04266	4.59e-07	6:29939952	1
6:29939978	6_29939978_C_A	rs2523959	6	29939978	A	C	ENSG00000204623	ZNRD1-AS1	chr6	29968788	30029417	-	antisense	89440	1.15e-05	-	0.000494115	0.296643	0.0142614	0.00280304	5.08781	3.62e-07	6:29939978	1
6:29939978	6_29939978_C_A	rs2523959	6	29939978	A	C	ENSG00000206503	HLA-A	chr6	29909037	29913661	+	protein_coding	26317	0.000138973	+	0.00427651	0.296643	0.0142614	0.00280304	5.08781	3.62e-07	6:29939978	1
6:29939978	6_29939978_C_A	rs2523959	6	29939978	A	C	ENSG00000176998	HCG4	chr6	29758816	29760850	-	pseudogene	-181162	0.000334616	-	0.0088556	0.296643	0.0142614	0.00280304	5.08781	3.62e-07	6:29939978	1
6:29939978	6_29939978_C_A	rs2523959	6	29939978	A	C	ENSG00000243753	HLA-L	chr6	30227361	30260791	+	pseudogene	-287384	0.000497374	-	0.0122578	0.296643	0.0142614	0.00280304	5.08781	3.62e-07	6:29939978	1
6:29940202	6_29940202_G_A	rs2523958	6	29940202	A	G	ENSG00000204623	ZNRD1-AS1	chr6	29968788	30029417	-	antisense	89216	1.12e-05	-	0.00048241	0.298278	0.0141598	0.00280046	5.05626	4.28e-07	6:29940202	1
6:29940202	6_29940202_G_A	rs2523958	6	29940202	A	G	ENSG00000206503	HLA-A	chr6	29909037	29913661	+	protein_coding	26541	0.000249791	+	0.00696068	0.298278	0.0141598	0.00280046	5.05626	4.28e-07	6:29940202	1
6:29940202	6_29940202_G_A	rs2523958	6	29940202	A	G	ENSG00000176998	HCG4	chr6	29758816	29760850	-	pseudogene	-181386	0.000394169	-	0.0101458	0.298278	0.0141598	0.00280046	5.05626	4.28e-07	6:29940202	1
6:29940202	6_29940202_G_A	rs2523958	6	29940202	A	G	ENSG00000243753	HLA-L	chr6	30227361	30260791	+	pseudogene	-287160	0.000565801	-	0.0136391	0.298278	0.0141598	0.00280046	5.05626	4.28e-07	6:29940202	1
6:29940202	6_29940202_G_A	rs2523958	6	29940202	A	G	ENSG00000263426	RN7SL471P	chr6	28945252	28945547	+	misc_RNA	994655	0.00218223	+	0.0398656	0.298278	0.0141598	0.00280046	5.05626	4.28e-07	6:29940202	1
6:29940679	6_29940679_G_A	rs2844805	6	29940679	A	G	ENSG00000204623	ZNRD1-AS1	chr6	29968788	30029417	-	antisense	88739	6.32e-06	-	0.000290533	0.305564	0.0132777	0.0027766	4.78201	1.74e-06	6:29940679	1
6:29940679	6_29940679_G_A	rs2844805	6	29940679	A	G	ENSG00000206503	HLA-A	chr6	29909037	29913661	+	protein_coding	27018	0.000249808	+	0.00696112	0.305564	0.0132777	0.0027766	4.78201	1.74e-06	6:29940679	1
6:29940679	6_29940679_G_A	rs2844805	6	29940679	A	G	ENSG00000176998	HCG4	chr6	29758816	29760850	-	pseudogene	-181863	0.000313085	-	0.00837571	0.305564	0.0132777	0.0027766	4.78201	1.74e-06	6:29940679	1
6:29940679	6_29940679_G_A	rs2844805	6	29940679	A	G	ENSG00000243753	HLA-L	chr6	30227361	30260791	+	pseudogene	-286683	0.000792394	-	0.0178872	0.305564	0.0132777	0.0027766	4.78201	1.74e-06	6:29940679	1
6:29940814	6_29940814_C_T	rs2256922	6	29940814	T	C	ENSG00000204623	ZNRD1-AS1	chr6	29968788	30029417	-	antisense	88604	2.71e-05	-	0.00104484	0.299583	0.0140233	0.00278741	5.03095	4.88e-07	6:29940814	1
6:29940814	6_29940814_C_T	rs2256922	6	29940814	T	C	ENSG00000206503	HLA-A	chr6	29909037	29913661	+	protein_coding	27153	6.23e-05	+	0.00215177	0.299583	0.0140233	0.00278741	5.03095	4.88e-07	6:29940814	1
6:29940814	6_29940814_C_T	rs2256922	6	29940814	T	C	ENSG00000176998	HCG4	chr6	29758816	29760850	-	pseudogene	-181998	0.000443321	-	0.0111466	0.299583	0.0140233	0.00278741	5.03095	4.88e-07	6:29940814	1
6:29940814	6_29940814_C_T	rs2256922	6	29940814	T	C	ENSG00000243753	HLA-L	chr6	30227361	30260791	+	pseudogene	-286548	0.000652122	-	0.0152704	0.299583	0.0140233	0.00278741	5.03095	4.88e-07	6:29940814	1
6:29940814	6_29940814_C_T	rs2256922	6	29940814	T	C	ENSG00000263426	RN7SL471P	chr6	28945252	28945547	+	misc_RNA	995267	0.00250016	+	0.0441629	0.299583	0.0140233	0.00278741	5.03095	4.88e-07	6:29940814	1
6:29940943	6_29940943_T_C	rs4959010	6	29940943	T	C	ENSG00000176998	HCG4	chr6	29758816	29760850	-	pseudogene	-182127	7.68e-07	+	4.4e-05	0.711715	0.0142649	0.00284971	5.00574	5.56e-07	NA	NA
6:29940943	6_29940943_T_C	rs4959010	6	29940943	T	C	ENSG00000243753	HLA-L	chr6	30227361	30260791	+	pseudogene	-286419	1.53e-05	+	0.000633758	0.711715	0.0142649	0.00284971	5.00574	5.56e-07	NA	NA
6:29940943	6_29940943_T_C	rs4959010	6	29940943	T	C	ENSG00000234127	TRIM26	chr6	30152232	30181204	-	protein_coding	240262	7.85e-05	-	0.00261865	0.711715	0.0142649	0.00284971	5.00574	5.56e-07	NA	NA
6:29940943	6_29940943_T_C	rs4959010	6	29940943	T	C	ENSG00000206503	HLA-A	chr6	29909037	29913661	+	protein_coding	27282	0.00148046	-	0.029498	0.711715	0.0142649	0.00284971	5.00574	5.56e-07	NA	NA
6:29941184	6_29941184_C_T	rs2571376	6	29941184	T	C	ENSG00000204623	ZNRD1-AS1	chr6	29968788	30029417	-	antisense	88234	2.71e-05	-	0.00104484	0.299833	0.0140959	0.00278695	5.05782	4.24e-07	6:29941184	1
6:29941184	6_29941184_C_T	rs2571376	6	29941184	T	C	ENSG00000206503	HLA-A	chr6	29909037	29913661	+	protein_coding	27523	6.23e-05	+	0.00215177	0.299833	0.0140959	0.00278695	5.05782	4.24e-07	6:29941184	1
6:29941184	6_29941184_C_T	rs2571376	6	29941184	T	C	ENSG00000176998	HCG4	chr6	29758816	29760850	-	pseudogene	-182368	0.000443321	-	0.0111466	0.299833	0.0140959	0.00278695	5.05782	4.24e-07	6:29941184	1
6:29941184	6_29941184_C_T	rs2571376	6	29941184	T	C	ENSG00000243753	HLA-L	chr6	30227361	30260791	+	pseudogene	-286178	0.000652122	-	0.0152704	0.299833	0.0140959	0.00278695	5.05782	4.24e-07	6:29941184	1
6:29941184	6_29941184_C_T	rs2571376	6	29941184	T	C	ENSG00000263426	RN7SL471P	chr6	28945252	28945547	+	misc_RNA	995637	0.00250016	+	0.0441629	0.299833	0.0140959	0.00278695	5.05782	4.24e-07	6:29941184	1
6:29941400	6_29941400_A_G	rs2735078	6	29941400	A	G	ENSG00000204623	ZNRD1-AS1	chr6	29968788	30029417	-	antisense	88018	2.71e-05	-	0.00104484	0.700236	-0.0140988	0.0027952	-5.04395	4.56e-07	6:29941400	1
6:29941400	6_29941400_A_G	rs2735078	6	29941400	A	G	ENSG00000206503	HLA-A	chr6	29909037	29913661	+	protein_coding	27739	6.23e-05	+	0.00215177	0.700236	-0.0140988	0.0027952	-5.04395	4.56e-07	6:29941400	1
6:29941400	6_29941400_A_G	rs2735078	6	29941400	A	G	ENSG00000176998	HCG4	chr6	29758816	29760850	-	pseudogene	-182584	0.000443321	-	0.0111466	0.700236	-0.0140988	0.0027952	-5.04395	4.56e-07	6:29941400	1
6:29941400	6_29941400_A_G	rs2735078	6	29941400	A	G	ENSG00000243753	HLA-L	chr6	30227361	30260791	+	pseudogene	-285962	0.000652122	-	0.0152704	0.700236	-0.0140988	0.0027952	-5.04395	4.56e-07	6:29941400	1
6:29941400	6_29941400_A_G	rs2735078	6	29941400	A	G	ENSG00000263426	RN7SL471P	chr6	28945252	28945547	+	misc_RNA	995853	0.00250016	+	0.0441629	0.700236	-0.0140988	0.0027952	-5.04395	4.56e-07	6:29941400	1
6:29941431	6_29941431_G_A	rs9295825	6	29941431	A	G	ENSG00000176998	HCG4	chr6	29758816	29760850	-	pseudogene	-182615	1.14e-07	+	7.92e-06	0.27507	-0.0142466	0.00288358	-4.94061	7.79e-07	NA	NA
6:29941431	6_29941431_G_A	rs9295825	6	29941431	A	G	ENSG00000243753	HLA-L	chr6	30227361	30260791	+	pseudogene	-285931	4.48e-05	+	0.00161883	0.27507	-0.0142466	0.00288358	-4.94061	7.79e-07	NA	NA
6:29941431	6_29941431_G_A	rs9295825	6	29941431	A	G	ENSG00000234127	TRIM26	chr6	30152232	30181204	-	protein_coding	239774	0.000312213	-	0.00835609	0.27507	-0.0142466	0.00288358	-4.94061	7.79e-07	NA	NA
6:29941431	6_29941431_G_A	rs9295825	6	29941431	A	G	ENSG00000206503	HLA-A	chr6	29909037	29913661	+	protein_coding	27770	0.00034974	-	0.0091902	0.27507	-0.0142466	0.00288358	-4.94061	7.79e-07	NA	NA
6:29941431	6_29941431_G_A	rs9295825	6	29941431	A	G	ENSG00000241370	RPP21	chr6	30312908	30314661	+	protein_coding	-371478	0.00190574	+	0.0359464	0.27507	-0.0142466	0.00288358	-4.94061	7.79e-07	NA	NA
6:29941431	6_29941431_G_A	rs9295825	6	29941431	A	G	ENSG00000204623	ZNRD1-AS1	chr6	29968788	30029417	-	antisense	87987	0.00244349	+	0.0434252	0.27507	-0.0142466	0.00288358	-4.94061	7.79e-07	NA	NA
6:29941769	6_29941769_G_A	rs437941	6	29941769	A	G	ENSG00000206503	HLA-A	chr6	29909037	29913661	+	protein_coding	28108	3.95e-12	-	5.71e-10	0.45552	-0.0130636	0.00259907	-5.02627	5e-07	NA	NA
6:29941769	6_29941769_G_A	rs437941	6	29941769	A	G	ENSG00000176998	HCG4	chr6	29758816	29760850	-	pseudogene	-182953	8.99e-05	+	0.00294369	0.45552	-0.0130636	0.00259907	-5.02627	5e-07	NA	NA
6:29941769	6_29941769_G_A	rs437941	6	29941769	A	G	ENSG00000066379	ZNRD1	chr6	30026676	30032686	+	protein_coding	-84908	0.000326424	+	0.00866961	0.45552	-0.0130636	0.00259907	-5.02627	5e-07	NA	NA
6:29941829	6_29941829_A_T	rs9366750	6	29941829	A	T	ENSG00000176998	HCG4	chr6	29758816	29760850	-	pseudogene	-183013	1.6e-07	+	1.07e-05	0.731244	0.014123	0.00292463	4.82899	1.37e-06	NA	NA
6:29941829	6_29941829_A_T	rs9366750	6	29941829	A	T	ENSG00000243753	HLA-L	chr6	30227361	30260791	+	pseudogene	-285533	3.27e-05	+	0.00122983	0.731244	0.014123	0.00292463	4.82899	1.37e-06	NA	NA
6:29941829	6_29941829_A_T	rs9366750	6	29941829	A	T	ENSG00000206503	HLA-A	chr6	29909037	29913661	+	protein_coding	28168	0.000295436	-	0.00800433	0.731244	0.014123	0.00292463	4.82899	1.37e-06	NA	NA
6:29941829	6_29941829_A_T	rs9366750	6	29941829	A	T	ENSG00000234127	TRIM26	chr6	30152232	30181204	-	protein_coding	239376	0.000340165	-	0.00897691	0.731244	0.014123	0.00292463	4.82899	1.37e-06	NA	NA
6:29941829	6_29941829_A_T	rs9366750	6	29941829	A	T	ENSG00000204623	ZNRD1-AS1	chr6	29968788	30029417	-	antisense	87589	0.00170634	+	0.0329767	0.731244	0.014123	0.00292463	4.82899	1.37e-06	NA	NA
6:29941829	6_29941829_A_T	rs9366750	6	29941829	A	T	ENSG00000241370	RPP21	chr6	30312908	30314661	+	protein_coding	-371080	0.00220092	+	0.0401248	0.731244	0.014123	0.00292463	4.82899	1.37e-06	NA	NA
6:29941943	6_29941943_C_T	rs2523946	6	29941943	T	C	ENSG00000206503	HLA-A	chr6	29909037	29913661	+	protein_coding	28282	2.82e-13	-	4.72e-11	0.461181	-0.0129139	0.00257326	-5.01848	5.21e-07	NA	NA
6:29941943	6_29941943_C_T	rs2523946	6	29941943	T	C	ENSG00000176998	HCG4	chr6	29758816	29760850	-	pseudogene	-183127	0.000107271	+	0.00342552	0.461181	-0.0129139	0.00257326	-5.01848	5.21e-07	NA	NA
6:29941943	6_29941943_C_T	rs2523946	6	29941943	T	C	ENSG00000066379	ZNRD1	chr6	30026676	30032686	+	protein_coding	-84734	0.000373477	+	0.00970132	0.461181	-0.0129139	0.00257326	-5.01848	5.21e-07	NA	NA
6:29942045	6_29942045_G_T	rs3823353	6	29942045	T	G	ENSG00000176998	HCG4	chr6	29758816	29760850	-	pseudogene	-183229	1.97e-06	+	0.000102249	0.283782	-0.0152153	0.00287025	-5.30104	1.15e-07	NA	NA
6:29942045	6_29942045_G_T	rs3823353	6	29942045	T	G	ENSG00000243753	HLA-L	chr6	30227361	30260791	+	pseudogene	-285317	7.34e-05	+	0.00247192	0.283782	-0.0152153	0.00287025	-5.30104	1.15e-07	NA	NA
6:29942045	6_29942045_G_T	rs3823353	6	29942045	T	G	ENSG00000234127	TRIM26	chr6	30152232	30181204	-	protein_coding	239160	8.17e-05	-	0.00270836	0.283782	-0.0152153	0.00287025	-5.30104	1.15e-07	NA	NA
6:29942045	6_29942045_G_T	rs3823353	6	29942045	T	G	ENSG00000206503	HLA-A	chr6	29909037	29913661	+	protein_coding	28384	0.00156102	-	0.0307683	0.283782	-0.0152153	0.00287025	-5.30104	1.15e-07	NA	NA
6:29942051	6_29942051_T_A	rs3823354	6	29942051	A	T	ENSG00000176998	HCG4	chr6	29758816	29760850	-	pseudogene	-183235	1.97e-06	+	0.000102249	0.283647	-0.0152299	0.00287035	-5.30596	1.12e-07	NA	NA
6:29942051	6_29942051_T_A	rs3823354	6	29942051	A	T	ENSG00000243753	HLA-L	chr6	30227361	30260791	+	pseudogene	-285311	7.34e-05	+	0.00247192	0.283647	-0.0152299	0.00287035	-5.30596	1.12e-07	NA	NA
6:29942051	6_29942051_T_A	rs3823354	6	29942051	A	T	ENSG00000234127	TRIM26	chr6	30152232	30181204	-	protein_coding	239154	8.17e-05	-	0.00270836	0.283647	-0.0152299	0.00287035	-5.30596	1.12e-07	NA	NA
6:29942051	6_29942051_T_A	rs3823354	6	29942051	A	T	ENSG00000206503	HLA-A	chr6	29909037	29913661	+	protein_coding	28390	0.00156102	-	0.0307683	0.283647	-0.0152299	0.00287035	-5.30596	1.12e-07	NA	NA
6:29942083	6_29942083_C_T	rs3823355	6	29942083	T	C	ENSG00000176998	HCG4	chr6	29758816	29760850	-	pseudogene	-183267	1.97e-06	+	0.000102249	0.287253	-0.0147309	0.00284788	-5.17258	2.31e-07	NA	NA
6:29942083	6_29942083_C_T	rs3823355	6	29942083	T	C	ENSG00000243753	HLA-L	chr6	30227361	30260791	+	pseudogene	-285279	7.34e-05	+	0.00247192	0.287253	-0.0147309	0.00284788	-5.17258	2.31e-07	NA	NA
6:29942083	6_29942083_C_T	rs3823355	6	29942083	T	C	ENSG00000234127	TRIM26	chr6	30152232	30181204	-	protein_coding	239122	8.17e-05	-	0.00270836	0.287253	-0.0147309	0.00284788	-5.17258	2.31e-07	NA	NA
6:29942083	6_29942083_C_T	rs3823355	6	29942083	T	C	ENSG00000206503	HLA-A	chr6	29909037	29913661	+	protein_coding	28422	0.00156102	-	0.0307683	0.287253	-0.0147309	0.00284788	-5.17258	2.31e-07	NA	NA
6:29942126	6_29942126_T_G	rs2844804	6	29942126	T	G	ENSG00000206503	HLA-A	chr6	29909037	29913661	+	protein_coding	28465	2.53e-13	-	4.26e-11	0.53903	0.0128391	0.00257766	4.98093	6.33e-07	NA	NA
6:29942126	6_29942126_T_G	rs2844804	6	29942126	T	G	ENSG00000176998	HCG4	chr6	29758816	29760850	-	pseudogene	-183310	5.63e-05	+	0.00197283	0.53903	0.0128391	0.00257766	4.98093	6.33e-07	NA	NA
6:29942126	6_29942126_T_G	rs2844804	6	29942126	T	G	ENSG00000066379	ZNRD1	chr6	30026676	30032686	+	protein_coding	-84551	0.000405368	+	0.0103912	0.53903	0.0128391	0.00257766	4.98093	6.33e-07	NA	NA
6:29942205	6_29942205_G_A	rs3823358	6	29942205	A	G	ENSG00000176998	HCG4	chr6	29758816	29760850	-	pseudogene	-183389	1.51e-06	+	8.11e-05	0.287426	-0.0148609	0.00284753	-5.21886	1.8e-07	NA	NA
6:29942205	6_29942205_G_A	rs3823358	6	29942205	A	G	ENSG00000234127	TRIM26	chr6	30152232	30181204	-	protein_coding	239000	7.45e-05	-	0.00250473	0.287426	-0.0148609	0.00284753	-5.21886	1.8e-07	NA	NA
6:29942205	6_29942205_G_A	rs3823358	6	29942205	A	G	ENSG00000243753	HLA-L	chr6	30227361	30260791	+	pseudogene	-285157	9.92e-05	+	0.00320461	0.287426	-0.0148609	0.00284753	-5.21886	1.8e-07	NA	NA
6:29942205	6_29942205_G_A	rs3823358	6	29942205	A	G	ENSG00000206503	HLA-A	chr6	29909037	29913661	+	protein_coding	28544	0.00182793	-	0.0347881	0.287426	-0.0148609	0.00284753	-5.21886	1.8e-07	NA	NA
6:29942324	6_29942324_T_C	rs2523945	6	29942324	T	C	ENSG00000206503	HLA-A	chr6	29909037	29913661	+	protein_coding	28663	3.47e-13	-	5.75e-11	0.53888	0.0127573	0.00257354	4.95708	7.16e-07	NA	NA
6:29942324	6_29942324_T_C	rs2523945	6	29942324	T	C	ENSG00000176998	HCG4	chr6	29758816	29760850	-	pseudogene	-183508	7.13e-05	+	0.00241301	0.53888	0.0127573	0.00257354	4.95708	7.16e-07	NA	NA
6:29942324	6_29942324_T_C	rs2523945	6	29942324	T	C	ENSG00000066379	ZNRD1	chr6	30026676	30032686	+	protein_coding	-84353	0.000462944	+	0.011556	0.53888	0.0127573	0.00257354	4.95708	7.16e-07	NA	NA
6:29942384	6_29942384_T_C	rs36019691	6	29942384	T	C	ENSG00000176998	HCG4	chr6	29758816	29760850	-	pseudogene	-183568	1.51e-06	+	8.11e-05	0.712808	0.0147149	0.00285231	5.15893	2.48e-07	NA	NA
6:29942384	6_29942384_T_C	rs36019691	6	29942384	T	C	ENSG00000234127	TRIM26	chr6	30152232	30181204	-	protein_coding	238821	7.45e-05	-	0.00250473	0.712808	0.0147149	0.00285231	5.15893	2.48e-07	NA	NA
6:29942384	6_29942384_T_C	rs36019691	6	29942384	T	C	ENSG00000243753	HLA-L	chr6	30227361	30260791	+	pseudogene	-284978	9.92e-05	+	0.00320461	0.712808	0.0147149	0.00285231	5.15893	2.48e-07	NA	NA
6:29942384	6_29942384_T_C	rs36019691	6	29942384	T	C	ENSG00000206503	HLA-A	chr6	29909037	29913661	+	protein_coding	28723	0.00182793	-	0.0347881	0.712808	0.0147149	0.00285231	5.15893	2.48e-07	NA	NA
6:29942386	6_29942386_T_G	rs35835721	6	29942386	T	G	ENSG00000176998	HCG4	chr6	29758816	29760850	-	pseudogene	-183570	1.51e-06	+	8.11e-05	0.712808	0.0147714	0.002852	5.17932	2.23e-07	NA	NA
6:29942386	6_29942386_T_G	rs35835721	6	29942386	T	G	ENSG00000234127	TRIM26	chr6	30152232	30181204	-	protein_coding	238819	7.45e-05	-	0.00250473	0.712808	0.0147714	0.002852	5.17932	2.23e-07	NA	NA
6:29942386	6_29942386_T_G	rs35835721	6	29942386	T	G	ENSG00000243753	HLA-L	chr6	30227361	30260791	+	pseudogene	-284976	9.92e-05	+	0.00320461	0.712808	0.0147714	0.002852	5.17932	2.23e-07	NA	NA
6:29942386	6_29942386_T_G	rs35835721	6	29942386	T	G	ENSG00000206503	HLA-A	chr6	29909037	29913661	+	protein_coding	28725	0.00182793	-	0.0347881	0.712808	0.0147714	0.002852	5.17932	2.23e-07	NA	NA
6:29942448	6_29942448_G_C	rs41265816	6	29942448	C	G	ENSG00000176998	HCG4	chr6	29758816	29760850	-	pseudogene	-183632	1.51e-06	+	8.11e-05	0.286892	-0.0146871	0.0028537	-5.14669	2.65e-07	NA	NA
6:29942448	6_29942448_G_C	rs41265816	6	29942448	C	G	ENSG00000234127	TRIM26	chr6	30152232	30181204	-	protein_coding	238757	7.45e-05	-	0.00250473	0.286892	-0.0146871	0.0028537	-5.14669	2.65e-07	NA	NA
6:29942448	6_29942448_G_C	rs41265816	6	29942448	C	G	ENSG00000243753	HLA-L	chr6	30227361	30260791	+	pseudogene	-284914	9.92e-05	+	0.00320461	0.286892	-0.0146871	0.0028537	-5.14669	2.65e-07	NA	NA
6:29942448	6_29942448_G_C	rs41265816	6	29942448	C	G	ENSG00000206503	HLA-A	chr6	29909037	29913661	+	protein_coding	28787	0.00182793	-	0.0347881	0.286892	-0.0146871	0.0028537	-5.14669	2.65e-07	NA	NA
6:29942497	6_29942497_C_T	rs393282	6	29942497	T	C	ENSG00000206503	HLA-A	chr6	29909037	29913661	+	protein_coding	28836	2.53e-13	-	4.26e-11	0.460842	-0.013215	0.00258173	-5.11867	3.08e-07	NA	NA
6:29942497	6_29942497_C_T	rs393282	6	29942497	T	C	ENSG00000176998	HCG4	chr6	29758816	29760850	-	pseudogene	-183681	5.63e-05	+	0.00197283	0.460842	-0.013215	0.00258173	-5.11867	3.08e-07	NA	NA
6:29942497	6_29942497_C_T	rs393282	6	29942497	T	C	ENSG00000066379	ZNRD1	chr6	30026676	30032686	+	protein_coding	-84180	0.000405368	+	0.0103912	0.460842	-0.013215	0.00258173	-5.11867	3.08e-07	NA	NA
6:29942590	6_29942590_C_T	rs426483	6	29942590	T	C	ENSG00000206503	HLA-A	chr6	29909037	29913661	+	protein_coding	28929	1.65e-05	+	0.00067548	0.299521	0.0142063	0.0027872	5.097	3.45e-07	6:29942590	1
6:29942590	6_29942590_C_T	rs426483	6	29942590	T	C	ENSG00000204623	ZNRD1-AS1	chr6	29968788	30029417	-	antisense	86828	6.52e-05	-	0.00223958	0.299521	0.0142063	0.0027872	5.097	3.45e-07	6:29942590	1
6:29942590	6_29942590_C_T	rs426483	6	29942590	T	C	ENSG00000176998	HCG4	chr6	29758816	29760850	-	pseudogene	-183774	0.000309471	-	0.00829357	0.299521	0.0142063	0.0027872	5.097	3.45e-07	6:29942590	1
6:29942590	6_29942590_C_T	rs426483	6	29942590	T	C	ENSG00000243753	HLA-L	chr6	30227361	30260791	+	pseudogene	-284772	0.0010204	-	0.0219068	0.299521	0.0142063	0.0027872	5.097	3.45e-07	6:29942590	1
6:29942639	6_29942639_A_G	rs35066870	6	29942639	A	G	ENSG00000176998	HCG4	chr6	29758816	29760850	-	pseudogene	-183823	1.51e-06	+	8.11e-05	0.712469	0.0145791	0.00285146	5.11283	3.17e-07	NA	NA
6:29942639	6_29942639_A_G	rs35066870	6	29942639	A	G	ENSG00000234127	TRIM26	chr6	30152232	30181204	-	protein_coding	238566	7.45e-05	-	0.00250473	0.712469	0.0145791	0.00285146	5.11283	3.17e-07	NA	NA
6:29942639	6_29942639_A_G	rs35066870	6	29942639	A	G	ENSG00000243753	HLA-L	chr6	30227361	30260791	+	pseudogene	-284723	9.92e-05	+	0.00320461	0.712469	0.0145791	0.00285146	5.11283	3.17e-07	NA	NA
6:29942639	6_29942639_A_G	rs35066870	6	29942639	A	G	ENSG00000206503	HLA-A	chr6	29909037	29913661	+	protein_coding	28978	0.00182793	-	0.0347881	0.712469	0.0145791	0.00285146	5.11283	3.17e-07	NA	NA
6:29942674	6_29942674_G_A	rs1960063	6	29942674	A	G	ENSG00000204623	ZNRD1-AS1	chr6	29968788	30029417	-	antisense	86744	8.86e-06	-	0.000391894	0.279485	0.0135735	0.00285315	4.75738	1.96e-06	6:29942674	1
6:29942674	6_29942674_G_A	rs1960063	6	29942674	A	G	ENSG00000206503	HLA-A	chr6	29909037	29913661	+	protein_coding	29013	3.71e-05	+	0.00137454	0.279485	0.0135735	0.00285315	4.75738	1.96e-06	6:29942674	1
6:29942674	6_29942674_G_A	rs1960063	6	29942674	A	G	ENSG00000243753	HLA-L	chr6	30227361	30260791	+	pseudogene	-284688	0.000522694	-	0.0127625	0.279485	0.0135735	0.00285315	4.75738	1.96e-06	6:29942674	1
6:29942842	6_29942842_C_A	rs6942179	6	29942842	A	C	ENSG00000176998	HCG4	chr6	29758816	29760850	-	pseudogene	-184026	1.29e-06	+	7.02e-05	0.286261	-0.0152914	0.0029697	-5.14913	2.62e-07	NA	NA
6:29942842	6_29942842_C_A	rs6942179	6	29942842	A	C	ENSG00000243753	HLA-L	chr6	30227361	30260791	+	pseudogene	-284520	0.000113609	+	0.00359915	0.286261	-0.0152914	0.0029697	-5.14913	2.62e-07	NA	NA
6:29942842	6_29942842_C_A	rs6942179	6	29942842	A	C	ENSG00000234127	TRIM26	chr6	30152232	30181204	-	protein_coding	238363	0.000131946	-	0.00409014	0.286261	-0.0152914	0.0029697	-5.14913	2.62e-07	NA	NA
6:29942842	6_29942842_C_A	rs6942179	6	29942842	A	C	ENSG00000206503	HLA-A	chr6	29909037	29913661	+	protein_coding	29181	0.00245521	-	0.0435802	0.286261	-0.0152914	0.0029697	-5.14913	2.62e-07	NA	NA
6:29942983	6_29942983_G_A	rs378971	6	29942983	A	G	ENSG00000206503	HLA-A	chr6	29909037	29913661	+	protein_coding	29322	2.24e-21	-	9.32e-19	0.507352	-0.0127248	0.00257316	-4.94518	7.61e-07	6:29942983	1
6:29942983	6_29942983_G_A	rs378971	6	29942983	A	G	ENSG00000204619	PPP1R11	chr6	30034486	30038110	+	protein_coding	-91504	1.67e-05	-	0.000682101	0.507352	-0.0127248	0.00257316	-4.94518	7.61e-07	6:29942983	1
6:29942983	6_29942983_G_A	rs378971	6	29942983	A	G	ENSG00000263426	RN7SL471P	chr6	28945252	28945547	+	misc_RNA	997436	0.00152262	-	0.0301684	0.507352	-0.0127248	0.00257316	-4.94518	7.61e-07	6:29942983	1
6:29943067	6_29943067_G_A	rs6904029	6	29943067	A	G	ENSG00000176998	HCG4	chr6	29758816	29760850	-	pseudogene	-184251	1.04e-06	+	5.8e-05	0.287307	-0.014725	0.00284389	-5.17775	2.25e-07	NA	NA
6:29943067	6_29943067_G_A	rs6904029	6	29943067	A	G	ENSG00000243753	HLA-L	chr6	30227361	30260791	+	pseudogene	-284295	2.17e-05	+	0.000862262	0.287307	-0.014725	0.00284389	-5.17775	2.25e-07	NA	NA
6:29943067	6_29943067_G_A	rs6904029	6	29943067	A	G	ENSG00000234127	TRIM26	chr6	30152232	30181204	-	protein_coding	238138	7.25e-05	-	0.00244564	0.287307	-0.014725	0.00284389	-5.17775	2.25e-07	NA	NA
6:29943067	6_29943067_G_A	rs6904029	6	29943067	A	G	ENSG00000206503	HLA-A	chr6	29909037	29913661	+	protein_coding	29406	0.00232077	-	0.0417725	0.287307	-0.014725	0.00284389	-5.17775	2.25e-07	NA	NA
6:29943178	6_29943178_A_G	rs6903753	6	29943178	A	G	ENSG00000176998	HCG4	chr6	29758816	29760850	-	pseudogene	-184362	1.04e-06	+	5.8e-05	0.712596	0.0148213	0.00285136	5.19798	2.01e-07	NA	NA
6:29943178	6_29943178_A_G	rs6903753	6	29943178	A	G	ENSG00000243753	HLA-L	chr6	30227361	30260791	+	pseudogene	-284184	2.17e-05	+	0.000862262	0.712596	0.0148213	0.00285136	5.19798	2.01e-07	NA	NA
6:29943178	6_29943178_A_G	rs6903753	6	29943178	A	G	ENSG00000234127	TRIM26	chr6	30152232	30181204	-	protein_coding	238027	7.25e-05	-	0.00244564	0.712596	0.0148213	0.00285136	5.19798	2.01e-07	NA	NA
6:29943178	6_29943178_A_G	rs6903753	6	29943178	A	G	ENSG00000206503	HLA-A	chr6	29909037	29913661	+	protein_coding	29517	0.00232077	-	0.0417725	0.712596	0.0148213	0.00285136	5.19798	2.01e-07	NA	NA
6:29943281	6_29943281_G_A	rs2071568	6	29943281	A	G	ENSG00000176998	HCG4	chr6	29758816	29760850	-	pseudogene	-184465	1.04e-06	+	5.8e-05	0.287253	-0.0148766	0.00285226	-5.21572	1.83e-07	NA	NA
6:29943281	6_29943281_G_A	rs2071568	6	29943281	A	G	ENSG00000243753	HLA-L	chr6	30227361	30260791	+	pseudogene	-284081	2.17e-05	+	0.000862262	0.287253	-0.0148766	0.00285226	-5.21572	1.83e-07	NA	NA
6:29943281	6_29943281_G_A	rs2071568	6	29943281	A	G	ENSG00000234127	TRIM26	chr6	30152232	30181204	-	protein_coding	237924	7.25e-05	-	0.00244564	0.287253	-0.0148766	0.00285226	-5.21572	1.83e-07	NA	NA
6:29943281	6_29943281_G_A	rs2071568	6	29943281	A	G	ENSG00000206503	HLA-A	chr6	29909037	29913661	+	protein_coding	29620	0.00232077	-	0.0417725	0.287253	-0.0148766	0.00285226	-5.21572	1.83e-07	NA	NA
6:29943656	6_29943656_G_T	rs2394250	6	29943656	T	G	ENSG00000204623	ZNRD1-AS1	chr6	29968788	30029417	-	antisense	85762	1.15e-05	+	0.000493266	0.422855	-0.011537	0.00259868	-4.43957	9.01e-06	NA	NA
6:29943656	6_29943656_G_T	rs2394250	6	29943656	T	G	ENSG00000176998	HCG4	chr6	29758816	29760850	-	pseudogene	-184840	1.29e-05	+	0.00054662	0.422855	-0.011537	0.00259868	-4.43957	9.01e-06	NA	NA
6:29943656	6_29943656_G_T	rs2394250	6	29943656	T	G	ENSG00000263426	RN7SL471P	chr6	28945252	28945547	+	misc_RNA	998109	0.00147355	-	0.0294059	0.422855	-0.011537	0.00259868	-4.43957	9.01e-06	NA	NA
6:29943656	6_29943656_G_T	rs2394250	6	29943656	T	G	ENSG00000206503	HLA-A	chr6	29909037	29913661	+	protein_coding	29995	0.00156793	-	0.0308826	0.422855	-0.011537	0.00259868	-4.43957	9.01e-06	NA	NA
6:29943715	6_29943715_C_T	rs3823363	6	29943715	T	C	ENSG00000204623	ZNRD1-AS1	chr6	29968788	30029417	-	antisense	85703	9.9e-20	-	3.58e-17	0.48627	0.0122416	0.00256616	4.7704	1.84e-06	6:29943715	1
6:29943715	6_29943715_C_T	rs3823363	6	29943715	T	C	ENSG00000204619	PPP1R11	chr6	30034486	30038110	+	protein_coding	-90772	1.1e-08	-	9.38e-07	0.48627	0.0122416	0.00256616	4.7704	1.84e-06	6:29943715	1
6:29943715	6_29943715_C_T	rs3823363	6	29943715	T	C	ENSG00000176998	HCG4	chr6	29758816	29760850	-	pseudogene	-184899	4.14e-06	-	0.000199559	0.48627	0.0122416	0.00256616	4.7704	1.84e-06	6:29943715	1
6:29943715	6_29943715_C_T	rs3823363	6	29943715	T	C	ENSG00000243753	HLA-L	chr6	30227361	30260791	+	pseudogene	-283647	6.91e-05	-	0.00234713	0.48627	0.0122416	0.00256616	4.7704	1.84e-06	6:29943715	1
6:29943715	6_29943715_C_T	rs3823363	6	29943715	T	C	ENSG00000066379	ZNRD1	chr6	30026676	30032686	+	protein_coding	-82962	0.000788652	-	0.017814	0.48627	0.0122416	0.00256616	4.7704	1.84e-06	6:29943715	1
6:29943866	6_29943866_G_A	rs2245950	6	29943866	A	G	ENSG00000204623	ZNRD1-AS1	chr6	29968788	30029417	-	antisense	85552	1.55e-09	-	1.51e-07	0.345565	0.0129758	0.00270127	4.80359	1.56e-06	6:29943866	1
6:29943866	6_29943866_G_A	rs2245950	6	29943866	A	G	ENSG00000066379	ZNRD1	chr6	30026676	30032686	+	protein_coding	-82811	3.3e-08	-	2.54e-06	0.345565	0.0129758	0.00270127	4.80359	1.56e-06	6:29943866	1
6:29943866	6_29943866_G_A	rs2245950	6	29943866	A	G	ENSG00000176998	HCG4	chr6	29758816	29760850	-	pseudogene	-185050	2.16e-07	-	1.41e-05	0.345565	0.0129758	0.00270127	4.80359	1.56e-06	6:29943866	1
6:29943866	6_29943866_G_A	rs2245950	6	29943866	A	G	ENSG00000243753	HLA-L	chr6	30227361	30260791	+	pseudogene	-283496	0.000212981	-	0.00610119	0.345565	0.0129758	0.00270127	4.80359	1.56e-06	6:29943866	1
6:29943916	6_29943916_A_T	rs3823369	6	29943916	A	T	ENSG00000176998	HCG4	chr6	29758816	29760850	-	pseudogene	-185100	9.44e-07	+	5.31e-05	0.713143	0.0147736	0.00285555	5.17365	2.3e-07	NA	NA
6:29943916	6_29943916_A_T	rs3823369	6	29943916	A	T	ENSG00000243753	HLA-L	chr6	30227361	30260791	+	pseudogene	-283446	8.13e-05	+	0.00269612	0.713143	0.0147736	0.00285555	5.17365	2.3e-07	NA	NA
6:29943916	6_29943916_A_T	rs3823369	6	29943916	A	T	ENSG00000234127	TRIM26	chr6	30152232	30181204	-	protein_coding	237289	0.000114383	-	0.00362102	0.713143	0.0147736	0.00285555	5.17365	2.3e-07	NA	NA
6:29943916	6_29943916_A_T	rs3823369	6	29943916	A	T	ENSG00000241370	RPP21	chr6	30312908	30314661	+	protein_coding	-368993	0.00140684	+	0.0283294	0.713143	0.0147736	0.00285555	5.17365	2.3e-07	NA	NA
6:29943916	6_29943916_A_T	rs3823369	6	29943916	A	T	ENSG00000206503	HLA-A	chr6	29909037	29913661	+	protein_coding	30255	0.00252307	-	0.0444762	0.713143	0.0147736	0.00285555	5.17365	2.3e-07	NA	NA
6:29943947	6_29943947_G_A	rs2245958	6	29943947	A	G	ENSG00000204623	ZNRD1-AS1	chr6	29968788	30029417	-	antisense	85471	1.55e-09	-	1.51e-07	0.344718	0.0137457	0.0027068	5.07819	3.81e-07	6:29943947	1
6:29943947	6_29943947_G_A	rs2245958	6	29943947	A	G	ENSG00000066379	ZNRD1	chr6	30026676	30032686	+	protein_coding	-82730	3.3e-08	-	2.54e-06	0.344718	0.0137457	0.0027068	5.07819	3.81e-07	6:29943947	1
6:29943947	6_29943947_G_A	rs2245958	6	29943947	A	G	ENSG00000176998	HCG4	chr6	29758816	29760850	-	pseudogene	-185131	2.16e-07	-	1.41e-05	0.344718	0.0137457	0.0027068	5.07819	3.81e-07	6:29943947	1
6:29943947	6_29943947_G_A	rs2245958	6	29943947	A	G	ENSG00000243753	HLA-L	chr6	30227361	30260791	+	pseudogene	-283415	0.000212981	-	0.00610119	0.344718	0.0137457	0.0027068	5.07819	3.81e-07	6:29943947	1
6:29943970	6_29943970_G_A	rs2245959	6	29943970	A	G	ENSG00000204623	ZNRD1-AS1	chr6	29968788	30029417	-	antisense	85448	1.55e-09	-	1.51e-07	0.344164	0.0133885	0.00270762	4.94474	7.62e-07	6:29943970	1
6:29943970	6_29943970_G_A	rs2245959	6	29943970	A	G	ENSG00000066379	ZNRD1	chr6	30026676	30032686	+	protein_coding	-82707	3.3e-08	-	2.54e-06	0.344164	0.0133885	0.00270762	4.94474	7.62e-07	6:29943970	1
6:29943970	6_29943970_G_A	rs2245959	6	29943970	A	G	ENSG00000176998	HCG4	chr6	29758816	29760850	-	pseudogene	-185154	2.16e-07	-	1.41e-05	0.344164	0.0133885	0.00270762	4.94474	7.62e-07	6:29943970	1
6:29943970	6_29943970_G_A	rs2245959	6	29943970	A	G	ENSG00000243753	HLA-L	chr6	30227361	30260791	+	pseudogene	-283392	0.000212981	-	0.00610119	0.344164	0.0133885	0.00270762	4.94474	7.62e-07	6:29943970	1
6:29944314	6_29944314_T_C	rs2844803	6	29944314	T	C	ENSG00000206503	HLA-A	chr6	29909037	29913661	+	protein_coding	30653	1.53e-28	-	1.11e-25	0.491243	0.0129463	0.00257169	5.03418	4.8e-07	6:29944314	1
6:29944314	6_29944314_T_C	rs2844803	6	29944314	T	C	ENSG00000204619	PPP1R11	chr6	30034486	30038110	+	protein_coding	-90173	7.03e-08	-	5.09e-06	0.491243	0.0129463	0.00257169	5.03418	4.8e-07	6:29944314	1
6:29944314	6_29944314_T_C	rs2844803	6	29944314	T	C	ENSG00000263426	RN7SL471P	chr6	28945252	28945547	+	misc_RNA	998767	0.000540797	-	0.0131352	0.491243	0.0129463	0.00257169	5.03418	4.8e-07	6:29944314	1
6:29944314	6_29944314_T_C	rs2844803	6	29944314	T	C	ENSG00000176998	HCG4	chr6	29758816	29760850	-	pseudogene	-185498	0.000819782	+	0.0184035	0.491243	0.0129463	0.00257169	5.03418	4.8e-07	6:29944314	1
6:29944314	6_29944314_T_C	rs2844803	6	29944314	T	C	ENSG00000243753	HLA-L	chr6	30227361	30260791	+	pseudogene	-283048	0.000977182	+	0.021166	0.491243	0.0129463	0.00257169	5.03418	4.8e-07	6:29944314	1
6:29944543	6_29944543_T_G	rs2735075	6	29944543	T	G	ENSG00000206503	HLA-A	chr6	29909037	29913661	+	protein_coding	30882	1.06e-10	+	1.22e-08	0.603738	-0.0118475	0.00261794	-4.5255	6.03e-06	6:29944543	1
6:29944543	6_29944543_T_G	rs2735075	6	29944543	T	G	ENSG00000176998	HCG4	chr6	29758816	29760850	-	pseudogene	-185727	2.05e-08	-	1.64e-06	0.603738	-0.0118475	0.00261794	-4.5255	6.03e-06	6:29944543	1
6:29944543	6_29944543_T_G	rs2735075	6	29944543	T	G	ENSG00000243753	HLA-L	chr6	30227361	30260791	+	pseudogene	-282819	4.81e-06	-	0.000228024	0.603738	-0.0118475	0.00261794	-4.5255	6.03e-06	6:29944543	1
6:29944543	6_29944543_T_G	rs2735075	6	29944543	T	G	ENSG00000204576	PRR3	chr6	30524663	30531500	+	protein_coding	-580121	0.000134432	-	0.00415655	0.603738	-0.0118475	0.00261794	-4.5255	6.03e-06	6:29944543	1
6:29944896	6_29944896_T_A	rs4713279	6	29944896	A	T	ENSG00000176998	HCG4	chr6	29758816	29760850	-	pseudogene	-186080	1.88e-08	+	1.52e-06	0.273285	-0.0146885	0.00289117	-5.08049	3.76e-07	NA	NA
6:29944896	6_29944896_T_A	rs4713279	6	29944896	A	T	ENSG00000243753	HLA-L	chr6	30227361	30260791	+	pseudogene	-282466	1.66e-05	+	0.00067979	0.273285	-0.0146885	0.00289117	-5.08049	3.76e-07	NA	NA
6:29944896	6_29944896_T_A	rs4713279	6	29944896	A	T	ENSG00000234127	TRIM26	chr6	30152232	30181204	-	protein_coding	236309	6.03e-05	-	0.00209135	0.273285	-0.0146885	0.00289117	-5.08049	3.76e-07	NA	NA
6:29944896	6_29944896_T_A	rs4713279	6	29944896	A	T	ENSG00000206503	HLA-A	chr6	29909037	29913661	+	protein_coding	31235	0.000467182	-	0.0116407	0.273285	-0.0146885	0.00289117	-5.08049	3.76e-07	NA	NA
6:29944896	6_29944896_T_A	rs4713279	6	29944896	A	T	ENSG00000204623	ZNRD1-AS1	chr6	29968788	30029417	-	antisense	84522	0.00122392	+	0.0253584	0.273285	-0.0146885	0.00289117	-5.08049	3.76e-07	NA	NA
6:29944896	6_29944896_T_A	rs4713279	6	29944896	A	T	ENSG00000241370	RPP21	chr6	30312908	30314661	+	protein_coding	-368013	0.00166719	+	0.0323864	0.273285	-0.0146885	0.00289117	-5.08049	3.76e-07	NA	NA
6:29945949	6_29945949_G_A	rs3132685	6	29945949	A	G	ENSG00000270604	HCG17	chr6	30201816	30293911	-	lincRNA	347963	1.83e-11	-	2.38e-09	0.108319	0.0234884	0.00408613	5.74833	9.01e-09	6:29945949	1
6:29945949	6_29945949_G_A	rs3132685	6	29945949	A	G	ENSG00000176998	HCG4	chr6	29758816	29760850	-	pseudogene	-187133	8.66e-08	-	6.16e-06	0.108319	0.0234884	0.00408613	5.74833	9.01e-09	6:29945949	1
6:29945949	6_29945949_G_A	rs3132685	6	29945949	A	G	ENSG00000137411	VARS2	chr6	30876019	30894236	+	protein_coding	-930071	5.33e-07	-	3.17e-05	0.108319	0.0234884	0.00408613	5.74833	9.01e-09	6:29945949	1
6:29945949	6_29945949_G_A	rs3132685	6	29945949	A	G	ENSG00000243753	HLA-L	chr6	30227361	30260791	+	pseudogene	-281413	6.53e-06	-	0.000299252	0.108319	0.0234884	0.00408613	5.74833	9.01e-09	6:29945949	1
6:29945949	6_29945949_G_A	rs3132685	6	29945949	A	G	ENSG00000204623	ZNRD1-AS1	chr6	29968788	30029417	-	antisense	83469	0.000486431	-	0.0120319	0.108319	0.0234884	0.00408613	5.74833	9.01e-09	6:29945949	1
6:29945949	6_29945949_G_A	rs3132685	6	29945949	A	G	ENSG00000066379	ZNRD1	chr6	30026676	30032686	+	protein_coding	-80728	0.00227923	-	0.0412355	0.108319	0.0234884	0.00408613	5.74833	9.01e-09	6:29945949	1
6:29948812	6_29948812_A_T	rs2844802	6	29948812	A	T	ENSG00000206503	HLA-A	chr6	29909037	29913661	+	protein_coding	35151	1.56e-05	+	0.000644223	0.720349	-0.0135021	0.00284505	-4.74583	2.08e-06	6:29948812	1
6:29948812	6_29948812_A_T	rs2844802	6	29948812	A	T	ENSG00000204623	ZNRD1-AS1	chr6	29968788	30029417	-	antisense	80606	3.02e-05	-	0.00114673	0.720349	-0.0135021	0.00284505	-4.74583	2.08e-06	6:29948812	1
6:29948812	6_29948812_A_T	rs2844802	6	29948812	A	T	ENSG00000243753	HLA-L	chr6	30227361	30260791	+	pseudogene	-278550	0.00022861	-	0.00646946	0.720349	-0.0135021	0.00284505	-4.74583	2.08e-06	6:29948812	1
6:29949064	6_29949064_A_T	rs2246555	6	29949064	A	T	ENSG00000206503	HLA-A	chr6	29909037	29913661	+	protein_coding	35403	1.56e-05	+	0.000644223	0.721596	-0.0134916	0.0028573	-4.7218	2.34e-06	6:29949064	1
6:29949064	6_29949064_A_T	rs2246555	6	29949064	A	T	ENSG00000204623	ZNRD1-AS1	chr6	29968788	30029417	-	antisense	80354	3.02e-05	-	0.00114673	0.721596	-0.0134916	0.0028573	-4.7218	2.34e-06	6:29949064	1
6:29949064	6_29949064_A_T	rs2246555	6	29949064	A	T	ENSG00000243753	HLA-L	chr6	30227361	30260791	+	pseudogene	-278298	0.00022861	-	0.00646946	0.721596	-0.0134916	0.0028573	-4.7218	2.34e-06	6:29949064	1
6:29950210	6_29950210_A_G	rs401618	6	29950210	A	G	ENSG00000204623	ZNRD1-AS1	chr6	29968788	30029417	-	antisense	79208	1.56e-05	-	0.000643065	0.72038	-0.0133466	0.00284842	-4.6856	2.79e-06	6:29950210	1
6:29950210	6_29950210_A_G	rs401618	6	29950210	A	G	ENSG00000206503	HLA-A	chr6	29909037	29913661	+	protein_coding	36549	3.04e-05	+	0.00115438	0.72038	-0.0133466	0.00284842	-4.6856	2.79e-06	6:29950210	1
6:29950210	6_29950210_A_G	rs401618	6	29950210	A	G	ENSG00000243753	HLA-L	chr6	30227361	30260791	+	pseudogene	-277152	0.000143529	-	0.00439143	0.72038	-0.0133466	0.00284842	-4.6856	2.79e-06	6:29950210	1
6:29950210	6_29950210_A_G	rs401618	6	29950210	A	G	ENSG00000176998	HCG4	chr6	29758816	29760850	-	pseudogene	-191394	0.00206588	-	0.0382195	0.72038	-0.0133466	0.00284842	-4.6856	2.79e-06	6:29950210	1
6:29951106	6_29951106_A_G	rs2735067	6	29951106	A	G	ENSG00000204623	ZNRD1-AS1	chr6	29968788	30029417	-	antisense	78312	1.56e-05	-	0.000643065	0.720464	-0.0134353	0.00284966	-4.7147	2.42e-06	6:29951106	1
6:29951106	6_29951106_A_G	rs2735067	6	29951106	A	G	ENSG00000206503	HLA-A	chr6	29909037	29913661	+	protein_coding	37445	3.04e-05	+	0.00115438	0.720464	-0.0134353	0.00284966	-4.7147	2.42e-06	6:29951106	1
6:29951106	6_29951106_A_G	rs2735067	6	29951106	A	G	ENSG00000243753	HLA-L	chr6	30227361	30260791	+	pseudogene	-276256	0.000143529	-	0.00439143	0.720464	-0.0134353	0.00284966	-4.7147	2.42e-06	6:29951106	1
6:29951106	6_29951106_A_G	rs2735067	6	29951106	A	G	ENSG00000176998	HCG4	chr6	29758816	29760850	-	pseudogene	-192290	0.00206588	-	0.0382195	0.720464	-0.0134353	0.00284966	-4.7147	2.42e-06	6:29951106	1
6:29951729	6_29951729_A_G	rs2735066	6	29951729	A	G	ENSG00000204623	ZNRD1-AS1	chr6	29968788	30029417	-	antisense	77689	1.56e-05	-	0.000643065	0.721615	-0.0135227	0.0028565	-4.73399	2.2e-06	6:29951729	1
6:29951729	6_29951729_A_G	rs2735066	6	29951729	A	G	ENSG00000206503	HLA-A	chr6	29909037	29913661	+	protein_coding	38068	3.04e-05	+	0.00115438	0.721615	-0.0135227	0.0028565	-4.73399	2.2e-06	6:29951729	1
6:29951729	6_29951729_A_G	rs2735066	6	29951729	A	G	ENSG00000243753	HLA-L	chr6	30227361	30260791	+	pseudogene	-275633	0.000143529	-	0.00439143	0.721615	-0.0135227	0.0028565	-4.73399	2.2e-06	6:29951729	1
6:29951729	6_29951729_A_G	rs2735066	6	29951729	A	G	ENSG00000176998	HCG4	chr6	29758816	29760850	-	pseudogene	-192913	0.00206588	-	0.0382195	0.721615	-0.0135227	0.0028565	-4.73399	2.2e-06	6:29951729	1
6:29954364	6_29954364_C_G	rs4947244	6	29954364	C	G	ENSG00000176998	HCG4	chr6	29758816	29760850	-	pseudogene	-195548	4.54e-08	+	3.4e-06	0.726557	0.0143208	0.00289491	4.94689	7.54e-07	NA	NA
6:29954364	6_29954364_C_G	rs4947244	6	29954364	C	G	ENSG00000243753	HLA-L	chr6	30227361	30260791	+	pseudogene	-272998	9.37e-06	+	0.000412107	0.726557	0.0143208	0.00289491	4.94689	7.54e-07	NA	NA
6:29954364	6_29954364_C_G	rs4947244	6	29954364	C	G	ENSG00000234127	TRIM26	chr6	30152232	30181204	-	protein_coding	226841	3.05e-05	-	0.00115632	0.726557	0.0143208	0.00289491	4.94689	7.54e-07	NA	NA
6:29954364	6_29954364_C_G	rs4947244	6	29954364	C	G	ENSG00000206503	HLA-A	chr6	29909037	29913661	+	protein_coding	40703	0.000365562	-	0.00953063	0.726557	0.0143208	0.00289491	4.94689	7.54e-07	NA	NA
6:29954364	6_29954364_C_G	rs4947244	6	29954364	C	G	ENSG00000204623	ZNRD1-AS1	chr6	29968788	30029417	-	antisense	75054	0.00095755	+	0.0208294	0.726557	0.0143208	0.00289491	4.94689	7.54e-07	NA	NA
6:29954364	6_29954364_C_G	rs4947244	6	29954364	C	G	ENSG00000241370	RPP21	chr6	30312908	30314661	+	protein_coding	-358545	0.00189582	+	0.0358028	0.726557	0.0143208	0.00289491	4.94689	7.54e-07	NA	NA
6:29956405	6_29956405_G_A	rs2735064	6	29956405	A	G	ENSG00000204623	ZNRD1-AS1	chr6	29968788	30029417	-	antisense	73013	1.24e-05	-	0.000528033	0.279724	0.013655	0.00285278	4.78655	1.7e-06	6:29956405	1
6:29956405	6_29956405_G_A	rs2735064	6	29956405	A	G	ENSG00000206503	HLA-A	chr6	29909037	29913661	+	protein_coding	42744	2.5e-05	+	0.000974674	0.279724	0.013655	0.00285278	4.78655	1.7e-06	6:29956405	1
6:29956405	6_29956405_G_A	rs2735064	6	29956405	A	G	ENSG00000243753	HLA-L	chr6	30227361	30260791	+	pseudogene	-270957	0.000252302	-	0.00701897	0.279724	0.013655	0.00285278	4.78655	1.7e-06	6:29956405	1
6:29956405	6_29956405_G_A	rs2735064	6	29956405	A	G	ENSG00000176998	HCG4	chr6	29758816	29760850	-	pseudogene	-197589	0.00210656	-	0.0387915	0.279724	0.013655	0.00285278	4.78655	1.7e-06	6:29956405	1
6:29957069	6_29957069_A_G	rs4959039	6	29957069	A	G	ENSG00000176998	HCG4	chr6	29758816	29760850	-	pseudogene	-198253	4.54e-08	+	3.4e-06	0.724884	0.0141083	0.00288538	4.8896	1.01e-06	NA	NA
6:29957069	6_29957069_A_G	rs4959039	6	29957069	A	G	ENSG00000243753	HLA-L	chr6	30227361	30260791	+	pseudogene	-270293	9.37e-06	+	0.000412107	0.724884	0.0141083	0.00288538	4.8896	1.01e-06	NA	NA
6:29957069	6_29957069_A_G	rs4959039	6	29957069	A	G	ENSG00000234127	TRIM26	chr6	30152232	30181204	-	protein_coding	224136	3.05e-05	-	0.00115632	0.724884	0.0141083	0.00288538	4.8896	1.01e-06	NA	NA
6:29957069	6_29957069_A_G	rs4959039	6	29957069	A	G	ENSG00000206503	HLA-A	chr6	29909037	29913661	+	protein_coding	43408	0.000365562	-	0.00953063	0.724884	0.0141083	0.00288538	4.8896	1.01e-06	NA	NA
6:29957069	6_29957069_A_G	rs4959039	6	29957069	A	G	ENSG00000204623	ZNRD1-AS1	chr6	29968788	30029417	-	antisense	72349	0.00095755	+	0.0208294	0.724884	0.0141083	0.00288538	4.8896	1.01e-06	NA	NA
6:29957069	6_29957069_A_G	rs4959039	6	29957069	A	G	ENSG00000241370	RPP21	chr6	30312908	30314661	+	protein_coding	-355840	0.00189582	+	0.0358028	0.724884	0.0141083	0.00288538	4.8896	1.01e-06	NA	NA
6:29962889	6_29962889_C_A	rs4959040	6	29962889	A	C	ENSG00000176998	HCG4	chr6	29758816	29760850	-	pseudogene	-204073	4.54e-08	+	3.4e-06	0.273581	-0.0141891	0.00289863	-4.89512	9.82e-07	NA	NA
6:29962889	6_29962889_C_A	rs4959040	6	29962889	A	C	ENSG00000243753	HLA-L	chr6	30227361	30260791	+	pseudogene	-264473	9.37e-06	+	0.000412107	0.273581	-0.0141891	0.00289863	-4.89512	9.82e-07	NA	NA
6:29962889	6_29962889_C_A	rs4959040	6	29962889	A	C	ENSG00000234127	TRIM26	chr6	30152232	30181204	-	protein_coding	218316	3.05e-05	-	0.00115632	0.273581	-0.0141891	0.00289863	-4.89512	9.82e-07	NA	NA
6:29962889	6_29962889_C_A	rs4959040	6	29962889	A	C	ENSG00000206503	HLA-A	chr6	29909037	29913661	+	protein_coding	49228	0.000365562	-	0.00953063	0.273581	-0.0141891	0.00289863	-4.89512	9.82e-07	NA	NA
6:29962889	6_29962889_C_A	rs4959040	6	29962889	A	C	ENSG00000204623	ZNRD1-AS1	chr6	29968788	30029417	-	antisense	66529	0.00095755	+	0.0208294	0.273581	-0.0141891	0.00289863	-4.89512	9.82e-07	NA	NA
6:29962889	6_29962889_C_A	rs4959040	6	29962889	A	C	ENSG00000241370	RPP21	chr6	30312908	30314661	+	protein_coding	-350020	0.00189582	+	0.0358028	0.273581	-0.0141891	0.00289863	-4.89512	9.82e-07	NA	NA
6:29967128	6_29967128_A_T	rs2530388	6	29967128	A	T	ENSG00000204623	ZNRD1-AS1	chr6	29968788	30029417	-	antisense	62290	3.49e-08	-	2.68e-06	0.681716	-0.0130286	0.00275015	-4.73742	2.16e-06	6:29967128	1
6:29967128	6_29967128_A_T	rs2530388	6	29967128	A	T	ENSG00000243753	HLA-L	chr6	30227361	30260791	+	pseudogene	-260234	2.59e-05	-	0.0010046	0.681716	-0.0130286	0.00275015	-4.73742	2.16e-06	6:29967128	1
6:29968426	6_29968426_C_T	rs356961	6	29968426	T	C	ENSG00000204623	ZNRD1-AS1	chr6	29968788	30029417	-	antisense	60992	1.76e-07	-	1.17e-05	0.317742	0.0132236	0.00275945	4.79209	1.65e-06	6:29968426	1
6:29968426	6_29968426_C_T	rs356961	6	29968426	T	C	ENSG00000243753	HLA-L	chr6	30227361	30260791	+	pseudogene	-258936	7.92e-05	-	0.00263834	0.317742	0.0132236	0.00275945	4.79209	1.65e-06	6:29968426	1
6:29970927	6_29970927_C_T	rs9295826	6	29970927	T	C	ENSG00000176998	HCG4	chr6	29758816	29760850	-	pseudogene	-212111	3.8e-08	+	2.89e-06	0.275825	-0.0143988	0.00288223	-4.99572	5.86e-07	NA	NA
6:29970927	6_29970927_C_T	rs9295826	6	29970927	T	C	ENSG00000243753	HLA-L	chr6	30227361	30260791	+	pseudogene	-256435	6.72e-06	+	0.000306838	0.275825	-0.0143988	0.00288223	-4.99572	5.86e-07	NA	NA
6:29970927	6_29970927_C_T	rs9295826	6	29970927	T	C	ENSG00000234127	TRIM26	chr6	30152232	30181204	-	protein_coding	210278	3.54e-05	-	0.00131952	0.275825	-0.0143988	0.00288223	-4.99572	5.86e-07	NA	NA
6:29970927	6_29970927_C_T	rs9295826	6	29970927	T	C	ENSG00000206503	HLA-A	chr6	29909037	29913661	+	protein_coding	57266	0.000253899	-	0.00705859	0.275825	-0.0143988	0.00288223	-4.99572	5.86e-07	NA	NA
6:29970927	6_29970927_C_T	rs9295826	6	29970927	T	C	ENSG00000204623	ZNRD1-AS1	chr6	29968788	30029417	-	antisense	58491	0.00121102	+	0.0251419	0.275825	-0.0143988	0.00288223	-4.99572	5.86e-07	NA	NA
6:29970960	6_29970960_G_C	rs3094146	6	29970960	C	G	ENSG00000270604	HCG17	chr6	30201816	30293911	-	lincRNA	322952	9.52e-12	-	1.29e-09	0.103052	0.0273868	0.00415623	6.58933	4.42e-11	6:29970960	1
6:29970960	6_29970960_G_C	rs3094146	6	29970960	C	G	ENSG00000137411	VARS2	chr6	30876019	30894236	+	protein_coding	-905060	8.21e-09	-	7.17e-07	0.103052	0.0273868	0.00415623	6.58933	4.42e-11	6:29970960	1
6:29970960	6_29970960_G_C	rs3094146	6	29970960	C	G	ENSG00000176998	HCG4	chr6	29758816	29760850	-	pseudogene	-212144	6.85e-08	-	4.97e-06	0.103052	0.0273868	0.00415623	6.58933	4.42e-11	6:29970960	1
6:29970960	6_29970960_G_C	rs3094146	6	29970960	C	G	ENSG00000243753	HLA-L	chr6	30227361	30260791	+	pseudogene	-256402	2.99e-07	-	1.88e-05	0.103052	0.0273868	0.00415623	6.58933	4.42e-11	6:29970960	1
6:29970960	6_29970960_G_C	rs3094146	6	29970960	C	G	ENSG00000204623	ZNRD1-AS1	chr6	29968788	30029417	-	antisense	58458	0.000361903	-	0.00945	0.103052	0.0273868	0.00415623	6.58933	4.42e-11	6:29970960	1
6:29970960	6_29970960_G_C	rs3094146	6	29970960	C	G	ENSG00000066379	ZNRD1	chr6	30026676	30032686	+	protein_coding	-55717	0.00289902	-	0.0494111	0.103052	0.0273868	0.00415623	6.58933	4.42e-11	6:29970960	1
6:29972984	6_29972984_G_A	rs356966	6	29972984	A	G	ENSG00000204623	ZNRD1-AS1	chr6	29968788	30029417	-	antisense	56434	7.86e-08	-	5.64e-06	0.318512	0.0134363	0.00274812	4.88926	1.01e-06	6:29972984	1
6:29972984	6_29972984_G_A	rs356966	6	29972984	A	G	ENSG00000243753	HLA-L	chr6	30227361	30260791	+	pseudogene	-254378	4.23e-05	-	0.00154129	0.318512	0.0134363	0.00274812	4.88926	1.01e-06	6:29972984	1
6:29973526	6_29973526_T_C	rs9393986	6	29973526	T	C	ENSG00000176998	HCG4	chr6	29758816	29760850	-	pseudogene	-214710	3.76e-08	+	2.87e-06	0.725695	0.0142725	0.00288681	4.94403	7.65e-07	NA	NA
6:29973526	6_29973526_T_C	rs9393986	6	29973526	T	C	ENSG00000243753	HLA-L	chr6	30227361	30260791	+	pseudogene	-253836	5.87e-06	+	0.000272629	0.725695	0.0142725	0.00288681	4.94403	7.65e-07	NA	NA
6:29973526	6_29973526_T_C	rs9393986	6	29973526	T	C	ENSG00000234127	TRIM26	chr6	30152232	30181204	-	protein_coding	207679	3.67e-05	-	0.00136023	0.725695	0.0142725	0.00288681	4.94403	7.65e-07	NA	NA
6:29973526	6_29973526_T_C	rs9393986	6	29973526	T	C	ENSG00000206503	HLA-A	chr6	29909037	29913661	+	protein_coding	59865	0.000112303	-	0.00356494	0.725695	0.0142725	0.00288681	4.94403	7.65e-07	NA	NA
6:29973526	6_29973526_T_C	rs9393986	6	29973526	T	C	ENSG00000204623	ZNRD1-AS1	chr6	29968788	30029417	-	antisense	55892	0.00180865	+	0.03452	0.725695	0.0142725	0.00288681	4.94403	7.65e-07	NA	NA
6:29973526	6_29973526_T_C	rs9393986	6	29973526	T	C	ENSG00000241370	RPP21	chr6	30312908	30314661	+	protein_coding	-339383	0.0028954	+	0.049367	0.725695	0.0142725	0.00288681	4.94403	7.65e-07	NA	NA
6:29973910	6_29973910_G_A	rs356967	6	29973910	A	G	ENSG00000204623	ZNRD1-AS1	chr6	29968788	30029417	-	antisense	55508	1.57e-05	-	0.000647173	0.279685	0.0133199	0.00285298	4.66875	3.03e-06	6:29973910	1
6:29973910	6_29973910_G_A	rs356967	6	29973910	A	G	ENSG00000206503	HLA-A	chr6	29909037	29913661	+	protein_coding	60249	3.3e-05	+	0.00124138	0.279685	0.0133199	0.00285298	4.66875	3.03e-06	6:29973910	1
6:29973910	6_29973910_G_A	rs356967	6	29973910	A	G	ENSG00000243753	HLA-L	chr6	30227361	30260791	+	pseudogene	-253452	0.000216196	-	0.00617626	0.279685	0.0133199	0.00285298	4.66875	3.03e-06	6:29973910	1
6:29975047	6_29975047_G_T	rs356968	6	29975047	T	G	ENSG00000206503	HLA-A	chr6	29909037	29913661	+	protein_coding	61386	1.27e-05	+	0.000539817	0.279597	0.0129315	0.00284913	4.53875	5.66e-06	6:29975047	1
6:29975047	6_29975047_G_T	rs356968	6	29975047	T	G	ENSG00000204623	ZNRD1-AS1	chr6	29968788	30029417	-	antisense	54371	2.43e-05	-	0.000950368	0.279597	0.0129315	0.00284913	4.53875	5.66e-06	6:29975047	1
6:29975047	6_29975047_G_T	rs356968	6	29975047	T	G	ENSG00000243753	HLA-L	chr6	30227361	30260791	+	pseudogene	-252315	0.000395363	-	0.0101717	0.279597	0.0129315	0.00284913	4.53875	5.66e-06	6:29975047	1
6:29976789	6_29976789_T_C	rs2275855	6	29976789	T	C	ENSG00000176998	HCG4	chr6	29758816	29760850	-	pseudogene	-217973	4.54e-08	+	3.4e-06	0.724159	0.014347	0.00288174	4.97859	6.4e-07	NA	NA
6:29976789	6_29976789_T_C	rs2275855	6	29976789	T	C	ENSG00000243753	HLA-L	chr6	30227361	30260791	+	pseudogene	-250573	9.37e-06	+	0.000412107	0.724159	0.014347	0.00288174	4.97859	6.4e-07	NA	NA
6:29976789	6_29976789_T_C	rs2275855	6	29976789	T	C	ENSG00000234127	TRIM26	chr6	30152232	30181204	-	protein_coding	204416	3.05e-05	-	0.00115632	0.724159	0.014347	0.00288174	4.97859	6.4e-07	NA	NA
6:29976789	6_29976789_T_C	rs2275855	6	29976789	T	C	ENSG00000206503	HLA-A	chr6	29909037	29913661	+	protein_coding	63128	0.000365562	-	0.00953063	0.724159	0.014347	0.00288174	4.97859	6.4e-07	NA	NA
6:29976789	6_29976789_T_C	rs2275855	6	29976789	T	C	ENSG00000204623	ZNRD1-AS1	chr6	29968788	30029417	-	antisense	52629	0.00095755	+	0.0208294	0.724159	0.014347	0.00288174	4.97859	6.4e-07	NA	NA
6:29976789	6_29976789_T_C	rs2275855	6	29976789	T	C	ENSG00000241370	RPP21	chr6	30312908	30314661	+	protein_coding	-336120	0.00189582	+	0.0358028	0.724159	0.014347	0.00288174	4.97859	6.4e-07	NA	NA
6:29977145	6_29977145_G_C	rs356969	6	29977145	C	G	ENSG00000204623	ZNRD1-AS1	chr6	29968788	30029417	-	antisense	52273	1.24e-05	-	0.000528033	0.279724	0.0132332	0.00284438	4.6524	3.28e-06	6:29977145	1
6:29977145	6_29977145_G_C	rs356969	6	29977145	C	G	ENSG00000206503	HLA-A	chr6	29909037	29913661	+	protein_coding	63484	2.5e-05	+	0.000974674	0.279724	0.0132332	0.00284438	4.6524	3.28e-06	6:29977145	1
6:29977145	6_29977145_G_C	rs356969	6	29977145	C	G	ENSG00000243753	HLA-L	chr6	30227361	30260791	+	pseudogene	-250217	0.000252302	-	0.00701897	0.279724	0.0132332	0.00284438	4.6524	3.28e-06	6:29977145	1
6:29977145	6_29977145_G_C	rs356969	6	29977145	C	G	ENSG00000176998	HCG4	chr6	29758816	29760850	-	pseudogene	-218329	0.00210656	-	0.0387915	0.279724	0.0132332	0.00284438	4.6524	3.28e-06	6:29977145	1
6:29978352	6_29978352_G_A	rs4713281	6	29978352	A	G	ENSG00000176998	HCG4	chr6	29758816	29760850	-	pseudogene	-219536	1.11e-07	+	7.72e-06	0.274274	-0.0145741	0.00289144	-5.04044	4.64e-07	NA	NA
6:29978352	6_29978352_G_A	rs4713281	6	29978352	A	G	ENSG00000243753	HLA-L	chr6	30227361	30260791	+	pseudogene	-249010	1.21e-05	+	0.000514616	0.274274	-0.0145741	0.00289144	-5.04044	4.64e-07	NA	NA
6:29978352	6_29978352_G_A	rs4713281	6	29978352	A	G	ENSG00000234127	TRIM26	chr6	30152232	30181204	-	protein_coding	202853	3.39e-05	-	0.00126929	0.274274	-0.0145741	0.00289144	-5.04044	4.64e-07	NA	NA
6:29978352	6_29978352_G_A	rs4713281	6	29978352	A	G	ENSG00000206503	HLA-A	chr6	29909037	29913661	+	protein_coding	64691	0.000142464	-	0.00436664	0.274274	-0.0145741	0.00289144	-5.04044	4.64e-07	NA	NA
6:29978352	6_29978352_G_A	rs4713281	6	29978352	A	G	ENSG00000204623	ZNRD1-AS1	chr6	29968788	30029417	-	antisense	51066	0.00205324	+	0.038041	0.274274	-0.0145741	0.00289144	-5.04044	4.64e-07	NA	NA
6:29983538	6_29983538_T_C	rs356954	6	29983538	T	C	ENSG00000206503	HLA-A	chr6	29909037	29913661	+	protein_coding	69877	1.27e-05	+	0.000539817	0.720195	-0.0129552	0.00285197	-4.54255	5.56e-06	6:29983538	1
6:29983538	6_29983538_T_C	rs356954	6	29983538	T	C	ENSG00000204623	ZNRD1-AS1	chr6	29968788	30029417	-	antisense	45880	2.43e-05	-	0.000950368	0.720195	-0.0129552	0.00285197	-4.54255	5.56e-06	6:29983538	1
6:29983538	6_29983538_T_C	rs356954	6	29983538	T	C	ENSG00000243753	HLA-L	chr6	30227361	30260791	+	pseudogene	-243824	0.000395363	-	0.0101717	0.720195	-0.0129552	0.00285197	-4.54255	5.56e-06	6:29983538	1
6:29984252	6_29984252_G_A	rs9357092	6	29984252	A	G	ENSG00000176998	HCG4	chr6	29758816	29760850	-	pseudogene	-225436	1.71e-07	+	1.13e-05	0.275251	-0.0150301	0.00288827	-5.20383	1.95e-07	NA	NA
6:29984252	6_29984252_G_A	rs9357092	6	29984252	A	G	ENSG00000243753	HLA-L	chr6	30227361	30260791	+	pseudogene	-243110	7.11e-06	+	0.000322639	0.275251	-0.0150301	0.00288827	-5.20383	1.95e-07	NA	NA
6:29984252	6_29984252_G_A	rs9357092	6	29984252	A	G	ENSG00000234127	TRIM26	chr6	30152232	30181204	-	protein_coding	196953	3.36e-05	-	0.00126094	0.275251	-0.0150301	0.00288827	-5.20383	1.95e-07	NA	NA
6:29984252	6_29984252_G_A	rs9357092	6	29984252	A	G	ENSG00000206503	HLA-A	chr6	29909037	29913661	+	protein_coding	70591	0.000204286	-	0.00589661	0.275251	-0.0150301	0.00288827	-5.20383	1.95e-07	NA	NA
6:29984252	6_29984252_G_A	rs9357092	6	29984252	A	G	ENSG00000204623	ZNRD1-AS1	chr6	29968788	30029417	-	antisense	45166	0.000836649	+	0.0186918	0.275251	-0.0150301	0.00288827	-5.20383	1.95e-07	NA	NA
6:29985630	6_29985630_A_G	rs9348835	6	29985630	A	G	ENSG00000176998	HCG4	chr6	29758816	29760850	-	pseudogene	-226814	3.8e-08	+	2.89e-06	0.725826	0.0144282	0.0028868	4.99802	5.79e-07	NA	NA
6:29985630	6_29985630_A_G	rs9348835	6	29985630	A	G	ENSG00000243753	HLA-L	chr6	30227361	30260791	+	pseudogene	-241732	6.72e-06	+	0.000306838	0.725826	0.0144282	0.0028868	4.99802	5.79e-07	NA	NA
6:29985630	6_29985630_A_G	rs9348835	6	29985630	A	G	ENSG00000234127	TRIM26	chr6	30152232	30181204	-	protein_coding	195575	3.54e-05	-	0.00131952	0.725826	0.0144282	0.0028868	4.99802	5.79e-07	NA	NA
6:29985630	6_29985630_A_G	rs9348835	6	29985630	A	G	ENSG00000206503	HLA-A	chr6	29909037	29913661	+	protein_coding	71969	0.000253899	-	0.00705859	0.725826	0.0144282	0.0028868	4.99802	5.79e-07	NA	NA
6:29985630	6_29985630_A_G	rs9348835	6	29985630	A	G	ENSG00000204623	ZNRD1-AS1	chr6	29968788	30029417	-	antisense	43788	0.00121102	+	0.0251419	0.725826	0.0144282	0.0028868	4.99802	5.79e-07	NA	NA
6:29986324	6_29986324_T_A	rs3115631	6	29986324	A	T	ENSG00000270604	HCG17	chr6	30201816	30293911	-	lincRNA	307588	9.52e-12	-	1.29e-09	0.100127	0.0267675	0.00422305	6.33842	2.32e-10	6:29986324	1
6:29986324	6_29986324_T_A	rs3115631	6	29986324	A	T	ENSG00000137411	VARS2	chr6	30876019	30894236	+	protein_coding	-889696	8.21e-09	-	7.17e-07	0.100127	0.0267675	0.00422305	6.33842	2.32e-10	6:29986324	1
6:29986324	6_29986324_T_A	rs3115631	6	29986324	A	T	ENSG00000176998	HCG4	chr6	29758816	29760850	-	pseudogene	-227508	6.85e-08	-	4.97e-06	0.100127	0.0267675	0.00422305	6.33842	2.32e-10	6:29986324	1
6:29986324	6_29986324_T_A	rs3115631	6	29986324	A	T	ENSG00000243753	HLA-L	chr6	30227361	30260791	+	pseudogene	-241038	2.99e-07	-	1.88e-05	0.100127	0.0267675	0.00422305	6.33842	2.32e-10	6:29986324	1
6:29986324	6_29986324_T_A	rs3115631	6	29986324	A	T	ENSG00000204623	ZNRD1-AS1	chr6	29968788	30029417	-	antisense	43094	0.000361903	-	0.00945	0.100127	0.0267675	0.00422305	6.33842	2.32e-10	6:29986324	1
6:29986324	6_29986324_T_A	rs3115631	6	29986324	A	T	ENSG00000066379	ZNRD1	chr6	30026676	30032686	+	protein_coding	-40353	0.00289902	-	0.0494111	0.100127	0.0267675	0.00422305	6.33842	2.32e-10	6:29986324	1
6:29987184	6_29987184_G_A	rs4711206	6	29987184	A	G	ENSG00000176998	HCG4	chr6	29758816	29760850	-	pseudogene	-228368	3.8e-08	+	2.89e-06	0.275852	-0.0144207	0.00288701	-4.99502	5.88e-07	NA	NA
6:29987184	6_29987184_G_A	rs4711206	6	29987184	A	G	ENSG00000243753	HLA-L	chr6	30227361	30260791	+	pseudogene	-240178	6.72e-06	+	0.000306838	0.275852	-0.0144207	0.00288701	-4.99502	5.88e-07	NA	NA
6:29987184	6_29987184_G_A	rs4711206	6	29987184	A	G	ENSG00000234127	TRIM26	chr6	30152232	30181204	-	protein_coding	194021	3.54e-05	-	0.00131952	0.275852	-0.0144207	0.00288701	-4.99502	5.88e-07	NA	NA
6:29987184	6_29987184_G_A	rs4711206	6	29987184	A	G	ENSG00000206503	HLA-A	chr6	29909037	29913661	+	protein_coding	73523	0.000253899	-	0.00705859	0.275852	-0.0144207	0.00288701	-4.99502	5.88e-07	NA	NA
6:29987184	6_29987184_G_A	rs4711206	6	29987184	A	G	ENSG00000204623	ZNRD1-AS1	chr6	29968788	30029417	-	antisense	42234	0.00121102	+	0.0251419	0.275852	-0.0144207	0.00288701	-4.99502	5.88e-07	NA	NA
6:29989695	6_29989695_G_C	rs165255	6	29989695	C	G	ENSG00000206503	HLA-A	chr6	29909037	29913661	+	protein_coding	76034	1.79e-05	+	0.00072729	0.278612	0.0132507	0.00285011	4.64921	3.33e-06	6:29989695	1
6:29989695	6_29989695_G_C	rs165255	6	29989695	C	G	ENSG00000204623	ZNRD1-AS1	chr6	29968788	30029417	-	antisense	39723	3.07e-05	-	0.00116303	0.278612	0.0132507	0.00285011	4.64921	3.33e-06	6:29989695	1
6:29989695	6_29989695_G_C	rs165255	6	29989695	C	G	ENSG00000243753	HLA-L	chr6	30227361	30260791	+	pseudogene	-237667	0.0001511	-	0.00458296	0.278612	0.0132507	0.00285011	4.64921	3.33e-06	6:29989695	1
6:29990938	6_29990938_T_G	rs6457127	6	29990938	T	G	ENSG00000176998	HCG4	chr6	29758816	29760850	-	pseudogene	-232122	3.8e-08	+	2.89e-06	0.725518	0.014403	0.00289482	4.97542	6.51e-07	NA	NA
6:29990938	6_29990938_T_G	rs6457127	6	29990938	T	G	ENSG00000243753	HLA-L	chr6	30227361	30260791	+	pseudogene	-236424	6.72e-06	+	0.000306838	0.725518	0.014403	0.00289482	4.97542	6.51e-07	NA	NA
6:29990938	6_29990938_T_G	rs6457127	6	29990938	T	G	ENSG00000234127	TRIM26	chr6	30152232	30181204	-	protein_coding	190267	3.54e-05	-	0.00131952	0.725518	0.014403	0.00289482	4.97542	6.51e-07	NA	NA
6:29990938	6_29990938_T_G	rs6457127	6	29990938	T	G	ENSG00000206503	HLA-A	chr6	29909037	29913661	+	protein_coding	77277	0.000253899	-	0.00705859	0.725518	0.014403	0.00289482	4.97542	6.51e-07	NA	NA
6:29990938	6_29990938_T_G	rs6457127	6	29990938	T	G	ENSG00000204623	ZNRD1-AS1	chr6	29968788	30029417	-	antisense	38480	0.00121102	+	0.0251419	0.725518	0.014403	0.00289482	4.97542	6.51e-07	NA	NA
6:29994544	6_29994544_A_C	rs259923	6	29994544	A	C	ENSG00000204623	ZNRD1-AS1	chr6	29968788	30029417	-	antisense	34874	1.03e-07	-	7.22e-06	0.681415	-0.0133825	0.00275638	-4.8551	1.2e-06	6:29994544	1
6:29994544	6_29994544_A_C	rs259923	6	29994544	A	C	ENSG00000243753	HLA-L	chr6	30227361	30260791	+	pseudogene	-232818	2.36e-05	-	0.000928561	0.681415	-0.0133825	0.00275638	-4.8551	1.2e-06	6:29994544	1
6:29995460	6_29995460_G_A	rs259921	6	29995460	A	G	ENSG00000206503	HLA-A	chr6	29909037	29913661	+	protein_coding	81799	1.47e-05	+	0.000609905	0.278712	0.0130563	0.00285853	4.56751	4.94e-06	6:29995460	1
6:29995460	6_29995460_G_A	rs259921	6	29995460	A	G	ENSG00000204623	ZNRD1-AS1	chr6	29968788	30029417	-	antisense	33958	2.47e-05	-	0.000964089	0.278712	0.0130563	0.00285853	4.56751	4.94e-06	6:29995460	1
6:29995460	6_29995460_G_A	rs259921	6	29995460	A	G	ENSG00000243753	HLA-L	chr6	30227361	30260791	+	pseudogene	-231902	0.000265439	-	0.0073147	0.278712	0.0130563	0.00285853	4.56751	4.94e-06	6:29995460	1
6:30002052	6_30002052_T_C	rs259929	6	30002052	T	C	ENSG00000204623	ZNRD1-AS1	chr6	29968788	30029417	-	antisense	27366	1.24e-05	-	0.000528033	0.721307	-0.01319	0.00284986	-4.62832	3.69e-06	6:30002052	1
6:30002052	6_30002052_T_C	rs259929	6	30002052	T	C	ENSG00000206503	HLA-A	chr6	29909037	29913661	+	protein_coding	88391	2.5e-05	+	0.000974674	0.721307	-0.01319	0.00284986	-4.62832	3.69e-06	6:30002052	1
6:30002052	6_30002052_T_C	rs259929	6	30002052	T	C	ENSG00000243753	HLA-L	chr6	30227361	30260791	+	pseudogene	-225310	0.000252302	-	0.00701897	0.721307	-0.01319	0.00284986	-4.62832	3.69e-06	6:30002052	1
6:30002052	6_30002052_T_C	rs259929	6	30002052	T	C	ENSG00000176998	HCG4	chr6	29758816	29760850	-	pseudogene	-243236	0.00210656	-	0.0387915	0.721307	-0.01319	0.00284986	-4.62832	3.69e-06	6:30002052	1
6:30002881	6_30002881_T_C	rs166327	6	30002881	T	C	ENSG00000204623	ZNRD1-AS1	chr6	29968788	30029417	-	antisense	26537	4.32e-32	-	4.04e-29	0.57331	-0.0119489	0.00259433	-4.6058	4.11e-06	NA	NA
6:30002881	6_30002881_T_C	rs166327	6	30002881	T	C	ENSG00000176998	HCG4	chr6	29758816	29760850	-	pseudogene	-244065	3.89e-09	-	3.59e-07	0.57331	-0.0119489	0.00259433	-4.6058	4.11e-06	NA	NA
6:30002881	6_30002881_T_C	rs166327	6	30002881	T	C	ENSG00000204619	PPP1R11	chr6	30034486	30038110	+	protein_coding	-31606	2.67e-08	-	2.09e-06	0.57331	-0.0119489	0.00259433	-4.6058	4.11e-06	NA	NA
6:30002881	6_30002881_T_C	rs166327	6	30002881	T	C	ENSG00000066379	ZNRD1	chr6	30026676	30032686	+	protein_coding	-23796	3.61e-05	-	0.00134081	0.57331	-0.0119489	0.00259433	-4.6058	4.11e-06	NA	NA
6:30002881	6_30002881_T_C	rs166327	6	30002881	T	C	ENSG00000243753	HLA-L	chr6	30227361	30260791	+	pseudogene	-224481	0.000108947	-	0.0034718	0.57331	-0.0119489	0.00259433	-4.6058	4.11e-06	NA	NA
6:30002881	6_30002881_T_C	rs166327	6	30002881	T	C	ENSG00000204576	PRR3	chr6	30524663	30531500	+	protein_coding	-521783	0.00200521	-	0.0373659	0.57331	-0.0119489	0.00259433	-4.6058	4.11e-06	NA	NA
6:30004371	6_30004371_T_A	rs259931	6	30004371	A	T	ENSG00000204623	ZNRD1-AS1	chr6	29968788	30029417	-	antisense	25047	1.24e-05	-	0.000528033	0.279797	0.013191	0.0028466	4.63396	3.59e-06	6:30004371	1
6:30004371	6_30004371_T_A	rs259931	6	30004371	A	T	ENSG00000206503	HLA-A	chr6	29909037	29913661	+	protein_coding	90710	2.5e-05	+	0.000974674	0.279797	0.013191	0.0028466	4.63396	3.59e-06	6:30004371	1
6:30004371	6_30004371_T_A	rs259931	6	30004371	A	T	ENSG00000243753	HLA-L	chr6	30227361	30260791	+	pseudogene	-222991	0.000252302	-	0.00701897	0.279797	0.013191	0.0028466	4.63396	3.59e-06	6:30004371	1
6:30004371	6_30004371_T_A	rs259931	6	30004371	A	T	ENSG00000176998	HCG4	chr6	29758816	29760850	-	pseudogene	-245555	0.00210656	-	0.0387915	0.279797	0.013191	0.0028466	4.63396	3.59e-06	6:30004371	1
6:30005305	6_30005305_G_A	rs259933	6	30005305	A	G	ENSG00000204623	ZNRD1-AS1	chr6	29968788	30029417	-	antisense	24113	4.62e-08	-	3.46e-06	0.317884	0.0135266	0.00275028	4.91827	8.73e-07	6:30005305	1
6:30005305	6_30005305_G_A	rs259933	6	30005305	A	G	ENSG00000243753	HLA-L	chr6	30227361	30260791	+	pseudogene	-222057	1.42e-05	-	0.000594723	0.317884	0.0135266	0.00275028	4.91827	8.73e-07	6:30005305	1
6:30005754	6_30005754_C_A	rs4711207	6	30005754	A	C	ENSG00000176998	HCG4	chr6	29758816	29760850	-	pseudogene	-246938	3.8e-08	+	2.89e-06	0.27417	-0.014358	0.00288715	-4.97307	6.59e-07	NA	NA
6:30005754	6_30005754_C_A	rs4711207	6	30005754	A	C	ENSG00000243753	HLA-L	chr6	30227361	30260791	+	pseudogene	-221608	6.72e-06	+	0.000306838	0.27417	-0.014358	0.00288715	-4.97307	6.59e-07	NA	NA
6:30005754	6_30005754_C_A	rs4711207	6	30005754	A	C	ENSG00000234127	TRIM26	chr6	30152232	30181204	-	protein_coding	175451	3.54e-05	-	0.00131952	0.27417	-0.014358	0.00288715	-4.97307	6.59e-07	NA	NA
6:30005754	6_30005754_C_A	rs4711207	6	30005754	A	C	ENSG00000206503	HLA-A	chr6	29909037	29913661	+	protein_coding	92093	0.000253899	-	0.00705859	0.27417	-0.014358	0.00288715	-4.97307	6.59e-07	NA	NA
6:30005754	6_30005754_C_A	rs4711207	6	30005754	A	C	ENSG00000204623	ZNRD1-AS1	chr6	29968788	30029417	-	antisense	23664	0.00121102	+	0.0251419	0.27417	-0.014358	0.00288715	-4.97307	6.59e-07	NA	NA
6:30006765	6_30006765_G_A	rs9405044	6	30006765	A	G	ENSG00000176998	HCG4	chr6	29758816	29760850	-	pseudogene	-247949	3.8e-08	+	2.89e-06	0.274155	-0.0143236	0.0028871	-4.96125	7e-07	NA	NA
6:30006765	6_30006765_G_A	rs9405044	6	30006765	A	G	ENSG00000243753	HLA-L	chr6	30227361	30260791	+	pseudogene	-220597	6.72e-06	+	0.000306838	0.274155	-0.0143236	0.0028871	-4.96125	7e-07	NA	NA
6:30006765	6_30006765_G_A	rs9405044	6	30006765	A	G	ENSG00000234127	TRIM26	chr6	30152232	30181204	-	protein_coding	174440	3.54e-05	-	0.00131952	0.274155	-0.0143236	0.0028871	-4.96125	7e-07	NA	NA
6:30006765	6_30006765_G_A	rs9405044	6	30006765	A	G	ENSG00000206503	HLA-A	chr6	29909037	29913661	+	protein_coding	93104	0.000253899	-	0.00705859	0.274155	-0.0143236	0.0028871	-4.96125	7e-07	NA	NA
6:30006765	6_30006765_G_A	rs9405044	6	30006765	A	G	ENSG00000204623	ZNRD1-AS1	chr6	29968788	30029417	-	antisense	22653	0.00121102	+	0.0251419	0.274155	-0.0143236	0.0028871	-4.96125	7e-07	NA	NA
6:30006876	6_30006876_C_T	rs259934	6	30006876	T	C	ENSG00000204623	ZNRD1-AS1	chr6	29968788	30029417	-	antisense	22542	1.56e-05	-	0.000643065	0.279855	0.0129589	0.00284608	4.55325	5.28e-06	6:30006876	1
6:30006876	6_30006876_C_T	rs259934	6	30006876	T	C	ENSG00000206503	HLA-A	chr6	29909037	29913661	+	protein_coding	93215	3.04e-05	+	0.00115438	0.279855	0.0129589	0.00284608	4.55325	5.28e-06	6:30006876	1
6:30006876	6_30006876_C_T	rs259934	6	30006876	T	C	ENSG00000243753	HLA-L	chr6	30227361	30260791	+	pseudogene	-220486	0.000143529	-	0.00439143	0.279855	0.0129589	0.00284608	4.55325	5.28e-06	6:30006876	1
6:30006876	6_30006876_C_T	rs259934	6	30006876	T	C	ENSG00000176998	HCG4	chr6	29758816	29760850	-	pseudogene	-248060	0.00206588	-	0.0382195	0.279855	0.0129589	0.00284608	4.55325	5.28e-06	6:30006876	1
6:30007051	6_30007051_G_A	rs259935	6	30007051	A	G	ENSG00000204623	ZNRD1-AS1	chr6	29968788	30029417	-	antisense	22367	4.62e-08	-	3.46e-06	0.318573	0.0132848	0.00274889	4.83278	1.35e-06	6:30007051	1
6:30007051	6_30007051_G_A	rs259935	6	30007051	A	G	ENSG00000243753	HLA-L	chr6	30227361	30260791	+	pseudogene	-220311	1.42e-05	-	0.000594723	0.318573	0.0132848	0.00274889	4.83278	1.35e-06	6:30007051	1
6:30008003	6_30008003_C_G	rs259938	6	30008003	C	G	ENSG00000204623	ZNRD1-AS1	chr6	29968788	30029417	-	antisense	21415	4.62e-08	-	3.46e-06	0.682166	-0.0131765	0.0027581	-4.77739	1.78e-06	6:30008003	1
6:30008003	6_30008003_C_G	rs259938	6	30008003	C	G	ENSG00000243753	HLA-L	chr6	30227361	30260791	+	pseudogene	-219359	1.42e-05	-	0.000594723	0.682166	-0.0131765	0.0027581	-4.77739	1.78e-06	6:30008003	1
6:30008746	6_30008746_A_C	rs3910312	6	30008746	A	C	ENSG00000176998	HCG4	chr6	29758816	29760850	-	pseudogene	-249930	3.8e-08	+	2.89e-06	0.725815	0.0144667	0.00289186	5.00255	5.66e-07	NA	NA
6:30008746	6_30008746_A_C	rs3910312	6	30008746	A	C	ENSG00000243753	HLA-L	chr6	30227361	30260791	+	pseudogene	-218616	6.72e-06	+	0.000306838	0.725815	0.0144667	0.00289186	5.00255	5.66e-07	NA	NA
6:30008746	6_30008746_A_C	rs3910312	6	30008746	A	C	ENSG00000234127	TRIM26	chr6	30152232	30181204	-	protein_coding	172459	3.54e-05	-	0.00131952	0.725815	0.0144667	0.00289186	5.00255	5.66e-07	NA	NA
6:30008746	6_30008746_A_C	rs3910312	6	30008746	A	C	ENSG00000206503	HLA-A	chr6	29909037	29913661	+	protein_coding	95085	0.000253899	-	0.00705859	0.725815	0.0144667	0.00289186	5.00255	5.66e-07	NA	NA
6:30008746	6_30008746_A_C	rs3910312	6	30008746	A	C	ENSG00000204623	ZNRD1-AS1	chr6	29968788	30029417	-	antisense	20672	0.00121102	+	0.0251419	0.725815	0.0144667	0.00289186	5.00255	5.66e-07	NA	NA
6:30009169	6_30009169_C_T	rs9393987	6	30009169	T	C	ENSG00000176998	HCG4	chr6	29758816	29760850	-	pseudogene	-250353	3.8e-08	+	2.89e-06	0.274028	-0.014207	0.00288697	-4.92106	8.61e-07	NA	NA
6:30009169	6_30009169_C_T	rs9393987	6	30009169	T	C	ENSG00000243753	HLA-L	chr6	30227361	30260791	+	pseudogene	-218193	6.72e-06	+	0.000306838	0.274028	-0.014207	0.00288697	-4.92106	8.61e-07	NA	NA
6:30009169	6_30009169_C_T	rs9393987	6	30009169	T	C	ENSG00000234127	TRIM26	chr6	30152232	30181204	-	protein_coding	172036	3.54e-05	-	0.00131952	0.274028	-0.014207	0.00288697	-4.92106	8.61e-07	NA	NA
6:30009169	6_30009169_C_T	rs9393987	6	30009169	T	C	ENSG00000206503	HLA-A	chr6	29909037	29913661	+	protein_coding	95508	0.000253899	-	0.00705859	0.274028	-0.014207	0.00288697	-4.92106	8.61e-07	NA	NA
6:30009169	6_30009169_C_T	rs9393987	6	30009169	T	C	ENSG00000204623	ZNRD1-AS1	chr6	29968788	30029417	-	antisense	20249	0.00121102	+	0.0251419	0.274028	-0.014207	0.00288697	-4.92106	8.61e-07	NA	NA
6:30010492	6_30010492_T_C	rs9380150	6	30010492	T	C	ENSG00000176998	HCG4	chr6	29758816	29760850	-	pseudogene	-251676	3.8e-08	+	2.89e-06	0.724048	0.0141461	0.00288182	4.90875	9.17e-07	NA	NA
6:30010492	6_30010492_T_C	rs9380150	6	30010492	T	C	ENSG00000243753	HLA-L	chr6	30227361	30260791	+	pseudogene	-216870	6.72e-06	+	0.000306838	0.724048	0.0141461	0.00288182	4.90875	9.17e-07	NA	NA
6:30010492	6_30010492_T_C	rs9380150	6	30010492	T	C	ENSG00000234127	TRIM26	chr6	30152232	30181204	-	protein_coding	170713	3.54e-05	-	0.00131952	0.724048	0.0141461	0.00288182	4.90875	9.17e-07	NA	NA
6:30010492	6_30010492_T_C	rs9380150	6	30010492	T	C	ENSG00000206503	HLA-A	chr6	29909037	29913661	+	protein_coding	96831	0.000253899	-	0.00705859	0.724048	0.0141461	0.00288182	4.90875	9.17e-07	NA	NA
6:30010492	6_30010492_T_C	rs9380150	6	30010492	T	C	ENSG00000204623	ZNRD1-AS1	chr6	29968788	30029417	-	antisense	18926	0.00121102	+	0.0251419	0.724048	0.0141461	0.00288182	4.90875	9.17e-07	NA	NA
6:30011581	6_30011581_T_C	rs259939	6	30011581	T	C	ENSG00000204623	ZNRD1-AS1	chr6	29968788	30029417	-	antisense	17837	4.62e-08	-	3.46e-06	0.682028	-0.0135376	0.00275385	-4.91588	8.84e-07	6:30011581	1
6:30011581	6_30011581_T_C	rs259939	6	30011581	T	C	ENSG00000243753	HLA-L	chr6	30227361	30260791	+	pseudogene	-215781	1.42e-05	-	0.000594723	0.682028	-0.0135376	0.00275385	-4.91588	8.84e-07	6:30011581	1
6:30011934	6_30011934_A_G	rs259940	6	30011934	A	G	ENSG00000204623	ZNRD1-AS1	chr6	29968788	30029417	-	antisense	17484	1.24e-05	-	0.000528033	0.721342	-0.0132198	0.00285053	-4.63766	3.52e-06	6:30011934	1
6:30011934	6_30011934_A_G	rs259940	6	30011934	A	G	ENSG00000206503	HLA-A	chr6	29909037	29913661	+	protein_coding	98273	2.5e-05	+	0.000974674	0.721342	-0.0132198	0.00285053	-4.63766	3.52e-06	6:30011934	1
6:30011934	6_30011934_A_G	rs259940	6	30011934	A	G	ENSG00000243753	HLA-L	chr6	30227361	30260791	+	pseudogene	-215428	0.000252302	-	0.00701897	0.721342	-0.0132198	0.00285053	-4.63766	3.52e-06	6:30011934	1
6:30011934	6_30011934_A_G	rs259940	6	30011934	A	G	ENSG00000176998	HCG4	chr6	29758816	29760850	-	pseudogene	-253118	0.00210656	-	0.0387915	0.721342	-0.0132198	0.00285053	-4.63766	3.52e-06	6:30011934	1
6:30015330	6_30015330_T_C	rs259943	6	30015330	T	C	ENSG00000204623	ZNRD1-AS1	chr6	29968788	30029417	-	antisense	14088	1.24e-05	-	0.000528033	0.720403	-0.0133259	0.00285587	-4.66613	3.07e-06	6:30015330	1
6:30015330	6_30015330_T_C	rs259943	6	30015330	T	C	ENSG00000206503	HLA-A	chr6	29909037	29913661	+	protein_coding	101669	2.5e-05	+	0.000974674	0.720403	-0.0133259	0.00285587	-4.66613	3.07e-06	6:30015330	1
6:30015330	6_30015330_T_C	rs259943	6	30015330	T	C	ENSG00000243753	HLA-L	chr6	30227361	30260791	+	pseudogene	-212032	0.000252302	-	0.00701897	0.720403	-0.0133259	0.00285587	-4.66613	3.07e-06	6:30015330	1
6:30015330	6_30015330_T_C	rs259943	6	30015330	T	C	ENSG00000176998	HCG4	chr6	29758816	29760850	-	pseudogene	-256514	0.00210656	-	0.0387915	0.720403	-0.0133259	0.00285587	-4.66613	3.07e-06	6:30015330	1
6:30015594	6_30015594_G_T	rs7766469	6	30015594	T	G	ENSG00000176998	HCG4	chr6	29758816	29760850	-	pseudogene	-256778	3.8e-08	+	2.89e-06	0.275756	-0.0142353	0.00289092	-4.92415	8.47e-07	NA	NA
6:30015594	6_30015594_G_T	rs7766469	6	30015594	T	G	ENSG00000243753	HLA-L	chr6	30227361	30260791	+	pseudogene	-211768	6.72e-06	+	0.000306838	0.275756	-0.0142353	0.00289092	-4.92415	8.47e-07	NA	NA
6:30015594	6_30015594_G_T	rs7766469	6	30015594	T	G	ENSG00000234127	TRIM26	chr6	30152232	30181204	-	protein_coding	165611	3.54e-05	-	0.00131952	0.275756	-0.0142353	0.00289092	-4.92415	8.47e-07	NA	NA
6:30015594	6_30015594_G_T	rs7766469	6	30015594	T	G	ENSG00000206503	HLA-A	chr6	29909037	29913661	+	protein_coding	101933	0.000253899	-	0.00705859	0.275756	-0.0142353	0.00289092	-4.92415	8.47e-07	NA	NA
6:30015594	6_30015594_G_T	rs7766469	6	30015594	T	G	ENSG00000204623	ZNRD1-AS1	chr6	29968788	30029417	-	antisense	13824	0.00121102	+	0.0251419	0.275756	-0.0142353	0.00289092	-4.92415	8.47e-07	NA	NA
6:30016676	6_30016676_G_A	rs9393988	6	30016676	A	G	ENSG00000176998	HCG4	chr6	29758816	29760850	-	pseudogene	-257860	3.8e-08	+	2.89e-06	0.275879	-0.0145056	0.00289065	-5.01811	5.22e-07	NA	NA
6:30016676	6_30016676_G_A	rs9393988	6	30016676	A	G	ENSG00000243753	HLA-L	chr6	30227361	30260791	+	pseudogene	-210686	6.72e-06	+	0.000306838	0.275879	-0.0145056	0.00289065	-5.01811	5.22e-07	NA	NA
6:30016676	6_30016676_G_A	rs9393988	6	30016676	A	G	ENSG00000234127	TRIM26	chr6	30152232	30181204	-	protein_coding	164529	3.54e-05	-	0.00131952	0.275879	-0.0145056	0.00289065	-5.01811	5.22e-07	NA	NA
6:30016676	6_30016676_G_A	rs9393988	6	30016676	A	G	ENSG00000206503	HLA-A	chr6	29909037	29913661	+	protein_coding	103015	0.000253899	-	0.00705859	0.275879	-0.0145056	0.00289065	-5.01811	5.22e-07	NA	NA
6:30016676	6_30016676_G_A	rs9393988	6	30016676	A	G	ENSG00000204623	ZNRD1-AS1	chr6	29968788	30029417	-	antisense	12742	0.00121102	+	0.0251419	0.275879	-0.0145056	0.00289065	-5.01811	5.22e-07	NA	NA
6:30028800	6_30028800_A_G	rs9295829	6	30028800	A	G	ENSG00000176998	HCG4	chr6	29758816	29760850	-	pseudogene	-269984	3.8e-08	+	2.89e-06	0.725322	0.0144734	0.00289022	5.0077	5.51e-07	NA	NA
6:30028800	6_30028800_A_G	rs9295829	6	30028800	A	G	ENSG00000243753	HLA-L	chr6	30227361	30260791	+	pseudogene	-198562	6.72e-06	+	0.000306838	0.725322	0.0144734	0.00289022	5.0077	5.51e-07	NA	NA
6:30028800	6_30028800_A_G	rs9295829	6	30028800	A	G	ENSG00000234127	TRIM26	chr6	30152232	30181204	-	protein_coding	152405	3.54e-05	-	0.00131952	0.725322	0.0144734	0.00289022	5.0077	5.51e-07	NA	NA
6:30028800	6_30028800_A_G	rs9295829	6	30028800	A	G	ENSG00000206503	HLA-A	chr6	29909037	29913661	+	protein_coding	115139	0.000253899	-	0.00705859	0.725322	0.0144734	0.00289022	5.0077	5.51e-07	NA	NA
6:30028800	6_30028800_A_G	rs9295829	6	30028800	A	G	ENSG00000204623	ZNRD1-AS1	chr6	29968788	30029417	-	antisense	618	0.00121102	+	0.0251419	0.725322	0.0144734	0.00289022	5.0077	5.51e-07	NA	NA
6:30028831	6_30028831_T_C	rs1150742	6	30028831	T	C	ENSG00000204623	ZNRD1-AS1	chr6	29968788	30029417	-	antisense	587	1.24e-05	-	0.000528033	0.719907	-0.0130159	0.00285014	-4.56676	4.95e-06	6:30028831	1
6:30028831	6_30028831_T_C	rs1150742	6	30028831	T	C	ENSG00000206503	HLA-A	chr6	29909037	29913661	+	protein_coding	115170	2.5e-05	+	0.000974674	0.719907	-0.0130159	0.00285014	-4.56676	4.95e-06	6:30028831	1
6:30028831	6_30028831_T_C	rs1150742	6	30028831	T	C	ENSG00000243753	HLA-L	chr6	30227361	30260791	+	pseudogene	-198531	0.000252302	-	0.00701897	0.719907	-0.0130159	0.00285014	-4.56676	4.95e-06	6:30028831	1
6:30028831	6_30028831_T_C	rs1150742	6	30028831	T	C	ENSG00000176998	HCG4	chr6	29758816	29760850	-	pseudogene	-270015	0.00210656	-	0.0387915	0.719907	-0.0130159	0.00285014	-4.56676	4.95e-06	6:30028831	1
6:30029651	6_30029651_C_G	rs1150741	6	30029651	C	G	ENSG00000206503	HLA-A	chr6	29909037	29913661	+	protein_coding	115990	1.56e-05	+	0.000644223	0.720245	-0.0134514	0.00284653	-4.72555	2.29e-06	6:30029651	1
6:30029651	6_30029651_C_G	rs1150741	6	30029651	C	G	ENSG00000204623	ZNRD1-AS1	chr6	29968788	30029417	-	antisense	-60863	3.02e-05	-	0.00114673	0.720245	-0.0134514	0.00284653	-4.72555	2.29e-06	6:30029651	1
6:30029651	6_30029651_C_G	rs1150741	6	30029651	C	G	ENSG00000243753	HLA-L	chr6	30227361	30260791	+	pseudogene	-197711	0.00022861	-	0.00646946	0.720245	-0.0134514	0.00284653	-4.72555	2.29e-06	6:30029651	1
6:30031345	6_30031345_T_C	rs1150739	6	30031345	T	C	ENSG00000204623	ZNRD1-AS1	chr6	29968788	30029417	-	antisense	-62557	7.12e-26	-	4.24e-23	0.595762	-0.0126204	0.00261875	-4.81924	1.44e-06	NA	NA
6:30031345	6_30031345_T_C	rs1150739	6	30031345	T	C	ENSG00000176998	HCG4	chr6	29758816	29760850	-	pseudogene	-272529	3.25e-07	-	2.03e-05	0.595762	-0.0126204	0.00261875	-4.81924	1.44e-06	NA	NA
6:30031345	6_30031345_T_C	rs1150739	6	30031345	T	C	ENSG00000204619	PPP1R11	chr6	30034486	30038110	+	protein_coding	-3142	5.76e-07	-	3.4e-05	0.595762	-0.0126204	0.00261875	-4.81924	1.44e-06	NA	NA
6:30031345	6_30031345_T_C	rs1150739	6	30031345	T	C	ENSG00000066379	ZNRD1	chr6	30026676	30032686	+	protein_coding	0	6.43e-07	-	3.75e-05	0.595762	-0.0126204	0.00261875	-4.81924	1.44e-06	NA	NA
6:30031345	6_30031345_T_C	rs1150739	6	30031345	T	C	ENSG00000243753	HLA-L	chr6	30227361	30260791	+	pseudogene	-196017	0.000179616	-	0.00529433	0.595762	-0.0126204	0.00261875	-4.81924	1.44e-06	NA	NA
6:30031345	6_30031345_T_C	rs1150739	6	30031345	T	C	ENSG00000204576	PRR3	chr6	30524663	30531500	+	protein_coding	-493319	0.00142983	-	0.0286961	0.595762	-0.0126204	0.00261875	-4.81924	1.44e-06	NA	NA
6:30032522	6_30032522_A_C	rs8321	6	30032522	A	C	ENSG00000270604	HCG17	chr6	30201816	30293911	-	lincRNA	261390	9.52e-12	-	1.29e-09	0.89703	-0.0268425	0.00415834	-6.4551	1.08e-10	6:30032522	1
6:30032522	6_30032522_A_C	rs8321	6	30032522	A	C	ENSG00000137411	VARS2	chr6	30876019	30894236	+	protein_coding	-843498	8.21e-09	-	7.17e-07	0.89703	-0.0268425	0.00415834	-6.4551	1.08e-10	6:30032522	1
6:30032522	6_30032522_A_C	rs8321	6	30032522	A	C	ENSG00000176998	HCG4	chr6	29758816	29760850	-	pseudogene	-273706	6.85e-08	-	4.97e-06	0.89703	-0.0268425	0.00415834	-6.4551	1.08e-10	6:30032522	1
6:30032522	6_30032522_A_C	rs8321	6	30032522	A	C	ENSG00000243753	HLA-L	chr6	30227361	30260791	+	pseudogene	-194840	2.99e-07	-	1.88e-05	0.89703	-0.0268425	0.00415834	-6.4551	1.08e-10	6:30032522	1
6:30032522	6_30032522_A_C	rs8321	6	30032522	A	C	ENSG00000204623	ZNRD1-AS1	chr6	29968788	30029417	-	antisense	-63734	0.000361903	-	0.00945	0.89703	-0.0268425	0.00415834	-6.4551	1.08e-10	6:30032522	1
6:30032522	6_30032522_A_C	rs8321	6	30032522	A	C	ENSG00000066379	ZNRD1	chr6	30026676	30032686	+	protein_coding	0	0.00289902	-	0.0494111	0.89703	-0.0268425	0.00415834	-6.4551	1.08e-10	6:30032522	1
6:30038352	6_30038352_A_G	rs1245371	6	30038352	A	G	ENSG00000204623	ZNRD1-AS1	chr6	29968788	30029417	-	antisense	-69564	1.58e-05	-	0.000652562	0.720696	-0.0136284	0.00284771	-4.78573	1.7e-06	6:30038352	1
6:30038352	6_30038352_A_G	rs1245371	6	30038352	A	G	ENSG00000206503	HLA-A	chr6	29909037	29913661	+	protein_coding	124691	3.48e-05	+	0.0012981	0.720696	-0.0136284	0.00284771	-4.78573	1.7e-06	6:30038352	1
6:30038352	6_30038352_A_G	rs1245371	6	30038352	A	G	ENSG00000243753	HLA-L	chr6	30227361	30260791	+	pseudogene	-189010	9.37e-05	-	0.00305249	0.720696	-0.0136284	0.00284771	-4.78573	1.7e-06	6:30038352	1
6:30038352	6_30038352_A_G	rs1245371	6	30038352	A	G	ENSG00000176998	HCG4	chr6	29758816	29760850	-	pseudogene	-279536	0.00181946	-	0.0346735	0.720696	-0.0136284	0.00284771	-4.78573	1.7e-06	6:30038352	1
6:30038647	6_30038647_T_C	rs9261290	6	30038647	T	C	ENSG00000270604	HCG17	chr6	30201816	30293911	-	lincRNA	255265	9.52e-12	-	1.29e-09	0.895162	-0.0267752	0.00412587	-6.48959	8.61e-11	6:30038647	1
6:30038647	6_30038647_T_C	rs9261290	6	30038647	T	C	ENSG00000137411	VARS2	chr6	30876019	30894236	+	protein_coding	-837373	8.21e-09	-	7.17e-07	0.895162	-0.0267752	0.00412587	-6.48959	8.61e-11	6:30038647	1
6:30038647	6_30038647_T_C	rs9261290	6	30038647	T	C	ENSG00000176998	HCG4	chr6	29758816	29760850	-	pseudogene	-279831	6.85e-08	-	4.97e-06	0.895162	-0.0267752	0.00412587	-6.48959	8.61e-11	6:30038647	1
6:30038647	6_30038647_T_C	rs9261290	6	30038647	T	C	ENSG00000243753	HLA-L	chr6	30227361	30260791	+	pseudogene	-188715	2.99e-07	-	1.88e-05	0.895162	-0.0267752	0.00412587	-6.48959	8.61e-11	6:30038647	1
6:30038647	6_30038647_T_C	rs9261290	6	30038647	T	C	ENSG00000204623	ZNRD1-AS1	chr6	29968788	30029417	-	antisense	-69859	0.000361903	-	0.00945	0.895162	-0.0267752	0.00412587	-6.48959	8.61e-11	6:30038647	1
6:30038647	6_30038647_T_C	rs9261290	6	30038647	T	C	ENSG00000066379	ZNRD1	chr6	30026676	30032686	+	protein_coding	5961	0.00289902	-	0.0494111	0.895162	-0.0267752	0.00412587	-6.48959	8.61e-11	6:30038647	1
6:30040084	6_30040084_G_A	rs9393989	6	30040084	A	G	ENSG00000176998	HCG4	chr6	29758816	29760850	-	pseudogene	-281268	3.8e-08	+	2.89e-06	0.275487	-0.0144004	0.00288788	-4.98649	6.15e-07	NA	NA
6:30040084	6_30040084_G_A	rs9393989	6	30040084	A	G	ENSG00000243753	HLA-L	chr6	30227361	30260791	+	pseudogene	-187278	6.72e-06	+	0.000306838	0.275487	-0.0144004	0.00288788	-4.98649	6.15e-07	NA	NA
6:30040084	6_30040084_G_A	rs9393989	6	30040084	A	G	ENSG00000234127	TRIM26	chr6	30152232	30181204	-	protein_coding	141121	3.54e-05	-	0.00131952	0.275487	-0.0144004	0.00288788	-4.98649	6.15e-07	NA	NA
6:30040084	6_30040084_G_A	rs9393989	6	30040084	A	G	ENSG00000206503	HLA-A	chr6	29909037	29913661	+	protein_coding	126423	0.000253899	-	0.00705859	0.275487	-0.0144004	0.00288788	-4.98649	6.15e-07	NA	NA
6:30040084	6_30040084_G_A	rs9393989	6	30040084	A	G	ENSG00000204623	ZNRD1-AS1	chr6	29968788	30029417	-	antisense	-71296	0.00121102	+	0.0251419	0.275487	-0.0144004	0.00288788	-4.98649	6.15e-07	NA	NA
6:30040291	6_30040291_C_T	rs10947050	6	30040291	T	C	ENSG00000176998	HCG4	chr6	29758816	29760850	-	pseudogene	-281475	1.91e-08	+	1.54e-06	0.273774	-0.0143004	0.00289694	-4.9364	7.96e-07	NA	NA
6:30040291	6_30040291_C_T	rs10947050	6	30040291	T	C	ENSG00000243753	HLA-L	chr6	30227361	30260791	+	pseudogene	-187071	5.16e-06	+	0.000242755	0.273774	-0.0143004	0.00289694	-4.9364	7.96e-07	NA	NA
6:30040291	6_30040291_C_T	rs10947050	6	30040291	T	C	ENSG00000234127	TRIM26	chr6	30152232	30181204	-	protein_coding	140914	2.73e-05	-	0.0010527	0.273774	-0.0143004	0.00289694	-4.9364	7.96e-07	NA	NA
6:30040291	6_30040291_C_T	rs10947050	6	30040291	T	C	ENSG00000206503	HLA-A	chr6	29909037	29913661	+	protein_coding	126630	0.000230075	-	0.00650635	0.273774	-0.0143004	0.00289694	-4.9364	7.96e-07	NA	NA
6:30040291	6_30040291_C_T	rs10947050	6	30040291	T	C	ENSG00000204623	ZNRD1-AS1	chr6	29968788	30029417	-	antisense	-71503	0.00104144	+	0.0222795	0.273774	-0.0143004	0.00289694	-4.9364	7.96e-07	NA	NA
6:30040291	6_30040291_C_T	rs10947050	6	30040291	T	C	ENSG00000241370	RPP21	chr6	30312908	30314661	+	protein_coding	-272618	0.00240763	+	0.0429411	0.273774	-0.0143004	0.00289694	-4.9364	7.96e-07	NA	NA
6:30040603	6_30040603_G_A	rs12200084	6	30040603	A	G	ENSG00000176998	HCG4	chr6	29758816	29760850	-	pseudogene	-281787	2.46e-08	+	1.94e-06	0.273767	-0.0145487	0.00289703	-5.02194	5.12e-07	NA	NA
6:30040603	6_30040603_G_A	rs12200084	6	30040603	A	G	ENSG00000243753	HLA-L	chr6	30227361	30260791	+	pseudogene	-186759	5e-06	+	0.000236215	0.273767	-0.0145487	0.00289703	-5.02194	5.12e-07	NA	NA
6:30040603	6_30040603_G_A	rs12200084	6	30040603	A	G	ENSG00000234127	TRIM26	chr6	30152232	30181204	-	protein_coding	140602	2.52e-05	-	0.000982246	0.273767	-0.0145487	0.00289703	-5.02194	5.12e-07	NA	NA
6:30040603	6_30040603_G_A	rs12200084	6	30040603	A	G	ENSG00000206503	HLA-A	chr6	29909037	29913661	+	protein_coding	126942	0.000454258	-	0.0113791	0.273767	-0.0145487	0.00289703	-5.02194	5.12e-07	NA	NA
6:30040603	6_30040603_G_A	rs12200084	6	30040603	A	G	ENSG00000204623	ZNRD1-AS1	chr6	29968788	30029417	-	antisense	-71815	0.00117463	+	0.0245205	0.273767	-0.0145487	0.00289703	-5.02194	5.12e-07	NA	NA
6:30040603	6_30040603_G_A	rs12200084	6	30040603	A	G	ENSG00000241370	RPP21	chr6	30312908	30314661	+	protein_coding	-272306	0.00251916	+	0.0444271	0.273767	-0.0145487	0.00289703	-5.02194	5.12e-07	NA	NA
6:30042955	6_30042955_C_T	rs1150736	6	30042955	T	C	ENSG00000204623	ZNRD1-AS1	chr6	29968788	30029417	-	antisense	-74167	4.62e-08	-	3.46e-06	0.319097	0.013071	0.00274766	4.75714	1.96e-06	6:30042955	1
6:30042955	6_30042955_C_T	rs1150736	6	30042955	T	C	ENSG00000243753	HLA-L	chr6	30227361	30260791	+	pseudogene	-184407	1.42e-05	-	0.000594723	0.319097	0.013071	0.00274766	4.75714	1.96e-06	6:30042955	1
6:30045199	6_30045199_G_A	rs1150735	6	30045199	A	G	ENSG00000243753	HLA-L	chr6	30227361	30260791	+	pseudogene	-182163	7.18e-07	-	4.14e-05	0.372667	0.0132632	0.00265017	5.00465	5.6e-07	6:30045199	1
6:30045199	6_30045199_G_A	rs1150735	6	30045199	A	G	ENSG00000204576	PRR3	chr6	30524663	30531500	+	protein_coding	-479465	0.000883633	-	0.0195213	0.372667	0.0132632	0.00265017	5.00465	5.6e-07	6:30045199	1
6:30047403	6_30047403_G_A	rs4711209	6	30047403	A	G	ENSG00000176998	HCG4	chr6	29758816	29760850	-	pseudogene	-288587	2.46e-08	+	1.94e-06	0.273524	-0.0141825	0.00289555	-4.89804	9.68e-07	NA	NA
6:30047403	6_30047403_G_A	rs4711209	6	30047403	A	G	ENSG00000243753	HLA-L	chr6	30227361	30260791	+	pseudogene	-179959	5e-06	+	0.000236215	0.273524	-0.0141825	0.00289555	-4.89804	9.68e-07	NA	NA
6:30047403	6_30047403_G_A	rs4711209	6	30047403	A	G	ENSG00000234127	TRIM26	chr6	30152232	30181204	-	protein_coding	133802	2.52e-05	-	0.000982246	0.273524	-0.0141825	0.00289555	-4.89804	9.68e-07	NA	NA
6:30047403	6_30047403_G_A	rs4711209	6	30047403	A	G	ENSG00000206503	HLA-A	chr6	29909037	29913661	+	protein_coding	133742	0.000454258	-	0.0113791	0.273524	-0.0141825	0.00289555	-4.89804	9.68e-07	NA	NA
6:30047403	6_30047403_G_A	rs4711209	6	30047403	A	G	ENSG00000204623	ZNRD1-AS1	chr6	29968788	30029417	-	antisense	-78615	0.00117463	+	0.0245205	0.273524	-0.0141825	0.00289555	-4.89804	9.68e-07	NA	NA
6:30047403	6_30047403_G_A	rs4711209	6	30047403	A	G	ENSG00000241370	RPP21	chr6	30312908	30314661	+	protein_coding	-265506	0.00251916	+	0.0444271	0.273524	-0.0141825	0.00289555	-4.89804	9.68e-07	NA	NA
6:30054757	6_30054757_T_C	rs2057728	6	30054757	T	C	ENSG00000176998	HCG4	chr6	29758816	29760850	-	pseudogene	-295941	5.31e-15	-	1.11e-12	0.393477	-0.0126493	0.0026418	-4.78815	1.68e-06	NA	NA
6:30054757	6_30054757_T_C	rs2057728	6	30054757	T	C	ENSG00000204623	ZNRD1-AS1	chr6	29968788	30029417	-	antisense	-85969	4.66e-14	-	8.68e-12	0.393477	-0.0126493	0.0026418	-4.78815	1.68e-06	NA	NA
6:30054757	6_30054757_T_C	rs2057728	6	30054757	T	C	ENSG00000204619	PPP1R11	chr6	30034486	30038110	+	protein_coding	16647	3.29e-12	-	4.8e-10	0.393477	-0.0126493	0.0026418	-4.78815	1.68e-06	NA	NA
6:30054757	6_30054757_T_C	rs2057728	6	30054757	T	C	ENSG00000243753	HLA-L	chr6	30227361	30260791	+	pseudogene	-172605	3.97e-09	-	3.66e-07	0.393477	-0.0126493	0.0026418	-4.78815	1.68e-06	NA	NA
6:30054757	6_30054757_T_C	rs2057728	6	30054757	T	C	ENSG00000231074	HCG18	chr6	30255174	30294927	-	antisense	240171	9.35e-08	-	6.6e-06	0.393477	-0.0126493	0.0026418	-4.78815	1.68e-06	NA	NA
6:30054757	6_30054757_T_C	rs2057728	6	30054757	T	C	ENSG00000204576	PRR3	chr6	30524663	30531500	+	protein_coding	-469907	4.34e-06	-	0.000208422	0.393477	-0.0126493	0.0026418	-4.78815	1.68e-06	NA	NA
6:30054757	6_30054757_T_C	rs2057728	6	30054757	T	C	ENSG00000066379	ZNRD1	chr6	30026676	30032686	+	protein_coding	22071	5.2e-05	-	0.00183977	0.393477	-0.0126493	0.0026418	-4.78815	1.68e-06	NA	NA
6:30054757	6_30054757_T_C	rs2057728	6	30054757	T	C	ENSG00000234127	TRIM26	chr6	30152232	30181204	-	protein_coding	126448	0.000790098	+	0.0178439	0.393477	-0.0126493	0.0026418	-4.78815	1.68e-06	NA	NA
6:30055377	6_30055377_C_T	rs6904455	6	30055377	T	C	ENSG00000176998	HCG4	chr6	29758816	29760850	-	pseudogene	-296561	1.94e-15	-	4.3e-13	0.608248	0.0125844	0.0026435	4.7605	1.93e-06	NA	NA
6:30055377	6_30055377_C_T	rs6904455	6	30055377	T	C	ENSG00000204623	ZNRD1-AS1	chr6	29968788	30029417	-	antisense	-86589	7.89e-14	-	1.42e-11	0.608248	0.0125844	0.0026435	4.7605	1.93e-06	NA	NA
6:30055377	6_30055377_C_T	rs6904455	6	30055377	T	C	ENSG00000204619	PPP1R11	chr6	30034486	30038110	+	protein_coding	17267	4.12e-12	-	5.94e-10	0.608248	0.0125844	0.0026435	4.7605	1.93e-06	NA	NA
6:30055377	6_30055377_C_T	rs6904455	6	30055377	T	C	ENSG00000243753	HLA-L	chr6	30227361	30260791	+	pseudogene	-171985	6.11e-09	-	5.46e-07	0.608248	0.0125844	0.0026435	4.7605	1.93e-06	NA	NA
6:30055377	6_30055377_C_T	rs6904455	6	30055377	T	C	ENSG00000231074	HCG18	chr6	30255174	30294927	-	antisense	239551	1.6e-07	-	1.07e-05	0.608248	0.0125844	0.0026435	4.7605	1.93e-06	NA	NA
6:30055377	6_30055377_C_T	rs6904455	6	30055377	T	C	ENSG00000204576	PRR3	chr6	30524663	30531500	+	protein_coding	-469287	3.16e-06	-	0.000157025	0.608248	0.0125844	0.0026435	4.7605	1.93e-06	NA	NA
6:30055377	6_30055377_C_T	rs6904455	6	30055377	T	C	ENSG00000066379	ZNRD1	chr6	30026676	30032686	+	protein_coding	22691	6.91e-05	-	0.00234892	0.608248	0.0125844	0.0026435	4.7605	1.93e-06	NA	NA
6:30055377	6_30055377_C_T	rs6904455	6	30055377	T	C	ENSG00000234127	TRIM26	chr6	30152232	30181204	-	protein_coding	125828	0.000662978	+	0.0154746	0.608248	0.0125844	0.0026435	4.7605	1.93e-06	NA	NA
6:30060041	6_30060041_C_A	rs3132681	6	30060041	A	C	ENSG00000243753	HLA-L	chr6	30227361	30260791	+	pseudogene	-167321	1.24e-09	-	1.22e-07	0.379117	0.0139197	0.00265276	5.24725	1.54e-07	6:30060041	1
6:30060041	6_30060041_C_A	rs3132681	6	30060041	A	C	ENSG00000204576	PRR3	chr6	30524663	30531500	+	protein_coding	-464623	0.00153673	-	0.0303932	0.379117	0.0139197	0.00265276	5.24725	1.54e-07	6:30060041	1
6:30060041	6_30060041_C_A	rs3132681	6	30060041	A	C	ENSG00000231074	HCG18	chr6	30255174	30294927	-	antisense	234887	0.00189368	-	0.0357696	0.379117	0.0139197	0.00265276	5.24725	1.54e-07	6:30060041	1
6:30063652	6_30063652_G_C	rs1264706	6	30063652	C	G	ENSG00000270604	HCG17	chr6	30201816	30293911	-	lincRNA	230260	1.01e-12	-	1.59e-10	0.107085	0.0275	0.00409931	6.70845	1.97e-11	6:30063652	1
6:30063652	6_30063652_G_C	rs1264706	6	30063652	C	G	ENSG00000137411	VARS2	chr6	30876019	30894236	+	protein_coding	-812368	7.59e-09	-	6.66e-07	0.107085	0.0275	0.00409931	6.70845	1.97e-11	6:30063652	1
6:30063652	6_30063652_G_C	rs1264706	6	30063652	C	G	ENSG00000243753	HLA-L	chr6	30227361	30260791	+	pseudogene	-163710	1.67e-07	-	1.11e-05	0.107085	0.0275	0.00409931	6.70845	1.97e-11	6:30063652	1
6:30063652	6_30063652_G_C	rs1264706	6	30063652	C	G	ENSG00000176998	HCG4	chr6	29758816	29760850	-	pseudogene	-304836	3.54e-07	-	2.19e-05	0.107085	0.0275	0.00409931	6.70845	1.97e-11	6:30063652	1
6:30063652	6_30063652_G_C	rs1264706	6	30063652	C	G	ENSG00000204623	ZNRD1-AS1	chr6	29968788	30029417	-	antisense	-94864	0.000930947	-	0.0203728	0.107085	0.0275	0.00409931	6.70845	1.97e-11	6:30063652	1
6:30063652	6_30063652_G_C	rs1264706	6	30063652	C	G	ENSG00000066379	ZNRD1	chr6	30026676	30032686	+	protein_coding	30966	0.00184356	-	0.0350087	0.107085	0.0275	0.00409931	6.70845	1.97e-11	6:30063652	1
6:30063674	6_30063674_G_C	rs1264705	6	30063674	C	G	ENSG00000270604	HCG17	chr6	30201816	30293911	-	lincRNA	230238	1.01e-12	-	1.59e-10	0.107108	0.0266924	0.00408799	6.52947	6.6e-11	6:30063674	1
6:30063674	6_30063674_G_C	rs1264705	6	30063674	C	G	ENSG00000137411	VARS2	chr6	30876019	30894236	+	protein_coding	-812346	7.59e-09	-	6.66e-07	0.107108	0.0266924	0.00408799	6.52947	6.6e-11	6:30063674	1
6:30063674	6_30063674_G_C	rs1264705	6	30063674	C	G	ENSG00000243753	HLA-L	chr6	30227361	30260791	+	pseudogene	-163688	1.67e-07	-	1.11e-05	0.107108	0.0266924	0.00408799	6.52947	6.6e-11	6:30063674	1
6:30063674	6_30063674_G_C	rs1264705	6	30063674	C	G	ENSG00000176998	HCG4	chr6	29758816	29760850	-	pseudogene	-304858	3.54e-07	-	2.19e-05	0.107108	0.0266924	0.00408799	6.52947	6.6e-11	6:30063674	1
6:30063674	6_30063674_G_C	rs1264705	6	30063674	C	G	ENSG00000204623	ZNRD1-AS1	chr6	29968788	30029417	-	antisense	-94886	0.000930947	-	0.0203728	0.107108	0.0266924	0.00408799	6.52947	6.6e-11	6:30063674	1
6:30063674	6_30063674_G_C	rs1264705	6	30063674	C	G	ENSG00000066379	ZNRD1	chr6	30026676	30032686	+	protein_coding	30988	0.00184356	-	0.0350087	0.107108	0.0266924	0.00408799	6.52947	6.6e-11	6:30063674	1
6:30064562	6_30064562_A_G	rs9261394	6	30064562	A	G	ENSG00000204623	ZNRD1-AS1	chr6	29968788	30029417	-	antisense	-95774	7.56e-15	-	1.54e-12	0.413973	-0.0115928	0.00262305	-4.41959	9.89e-06	NA	NA
6:30064562	6_30064562_A_G	rs9261394	6	30064562	A	G	ENSG00000176998	HCG4	chr6	29758816	29760850	-	pseudogene	-305746	2.81e-13	-	4.71e-11	0.413973	-0.0115928	0.00262305	-4.41959	9.89e-06	NA	NA
6:30064562	6_30064562_A_G	rs9261394	6	30064562	A	G	ENSG00000204619	PPP1R11	chr6	30034486	30038110	+	protein_coding	26452	1.53e-11	-	2.02e-09	0.413973	-0.0115928	0.00262305	-4.41959	9.89e-06	NA	NA
6:30064562	6_30064562_A_G	rs9261394	6	30064562	A	G	ENSG00000243753	HLA-L	chr6	30227361	30260791	+	pseudogene	-162800	7.04e-09	-	6.22e-07	0.413973	-0.0115928	0.00262305	-4.41959	9.89e-06	NA	NA
6:30064562	6_30064562_A_G	rs9261394	6	30064562	A	G	ENSG00000231074	HCG18	chr6	30255174	30294927	-	antisense	230366	2.51e-06	-	0.000127162	0.413973	-0.0115928	0.00262305	-4.41959	9.89e-06	NA	NA
6:30064562	6_30064562_A_G	rs9261394	6	30064562	A	G	ENSG00000204576	PRR3	chr6	30524663	30531500	+	protein_coding	-460102	1.65e-05	-	0.000676944	0.413973	-0.0115928	0.00262305	-4.41959	9.89e-06	NA	NA
6:30064562	6_30064562_A_G	rs9261394	6	30064562	A	G	ENSG00000066379	ZNRD1	chr6	30026676	30032686	+	protein_coding	31876	0.000248049	-	0.00692192	0.413973	-0.0115928	0.00262305	-4.41959	9.89e-06	NA	NA
6:30064562	6_30064562_A_G	rs9261394	6	30064562	A	G	ENSG00000234127	TRIM26	chr6	30152232	30181204	-	protein_coding	116643	0.00134299	+	0.0273201	0.413973	-0.0115928	0.00262305	-4.41959	9.89e-06	NA	NA
6:30065298	6_30065298_A_C	rs9261395	6	30065298	A	C	ENSG00000176998	HCG4	chr6	29758816	29760850	-	pseudogene	-306482	3.18e-15	-	6.83e-13	0.389304	-0.012052	0.00264368	-4.55878	5.15e-06	NA	NA
6:30065298	6_30065298_A_C	rs9261395	6	30065298	A	C	ENSG00000204623	ZNRD1-AS1	chr6	29968788	30029417	-	antisense	-96510	1.6e-13	-	2.76e-11	0.389304	-0.012052	0.00264368	-4.55878	5.15e-06	NA	NA
6:30065298	6_30065298_A_C	rs9261395	6	30065298	A	C	ENSG00000204619	PPP1R11	chr6	30034486	30038110	+	protein_coding	27188	5.44e-12	-	7.65e-10	0.389304	-0.012052	0.00264368	-4.55878	5.15e-06	NA	NA
6:30065298	6_30065298_A_C	rs9261395	6	30065298	A	C	ENSG00000243753	HLA-L	chr6	30227361	30260791	+	pseudogene	-162064	8.03e-09	-	7.01e-07	0.389304	-0.012052	0.00264368	-4.55878	5.15e-06	NA	NA
6:30065298	6_30065298_A_C	rs9261395	6	30065298	A	C	ENSG00000231074	HCG18	chr6	30255174	30294927	-	antisense	229630	3.27e-07	-	2.04e-05	0.389304	-0.012052	0.00264368	-4.55878	5.15e-06	NA	NA
6:30065298	6_30065298_A_C	rs9261395	6	30065298	A	C	ENSG00000204576	PRR3	chr6	30524663	30531500	+	protein_coding	-459366	5.81e-06	-	0.000270309	0.389304	-0.012052	0.00264368	-4.55878	5.15e-06	NA	NA
6:30065298	6_30065298_A_C	rs9261395	6	30065298	A	C	ENSG00000066379	ZNRD1	chr6	30026676	30032686	+	protein_coding	32612	0.000117612	-	0.00370897	0.389304	-0.012052	0.00264368	-4.55878	5.15e-06	NA	NA
6:30065298	6_30065298_A_C	rs9261395	6	30065298	A	C	ENSG00000234127	TRIM26	chr6	30152232	30181204	-	protein_coding	115907	0.000830012	+	0.018591	0.389304	-0.012052	0.00264368	-4.55878	5.15e-06	NA	NA
6:30073259	6_30073259_C_T	rs2517664	6	30073259	T	C	ENSG00000176998	HCG4	chr6	29758816	29760850	-	pseudogene	-314443	1.61e-10	-	1.79e-08	0.170743	0.0196009	0.00339181	5.77889	7.52e-09	6:30073259	1
6:30073259	6_30073259_C_T	rs2517664	6	30073259	T	C	ENSG00000204623	ZNRD1-AS1	chr6	29968788	30029417	-	antisense	-104471	9.61e-08	-	6.76e-06	0.170743	0.0196009	0.00339181	5.77889	7.52e-09	6:30073259	1
6:30073259	6_30073259_C_T	rs2517664	6	30073259	T	C	ENSG00000137411	VARS2	chr6	30876019	30894236	+	protein_coding	-802761	1.63e-07	-	1.09e-05	0.170743	0.0196009	0.00339181	5.77889	7.52e-09	6:30073259	1
6:30073259	6_30073259_C_T	rs2517664	6	30073259	T	C	ENSG00000270604	HCG17	chr6	30201816	30293911	-	lincRNA	220653	1.77e-07	-	1.17e-05	0.170743	0.0196009	0.00339181	5.77889	7.52e-09	6:30073259	1
6:30073259	6_30073259_C_T	rs2517664	6	30073259	T	C	ENSG00000243753	HLA-L	chr6	30227361	30260791	+	pseudogene	-154103	3.46e-06	-	0.000170526	0.170743	0.0196009	0.00339181	5.77889	7.52e-09	6:30073259	1
6:30074072	6_30074072_G_C	rs2517601	6	30074072	C	G	ENSG00000270604	HCG17	chr6	30201816	30293911	-	lincRNA	219840	7.23e-13	-	1.15e-10	0.113545	0.0270301	0.00401188	6.73751	1.61e-11	6:30074072	1
6:30074072	6_30074072_G_C	rs2517601	6	30074072	C	G	ENSG00000243753	HLA-L	chr6	30227361	30260791	+	pseudogene	-153290	7.04e-08	-	5.1e-06	0.113545	0.0270301	0.00401188	6.73751	1.61e-11	6:30074072	1
6:30074072	6_30074072_G_C	rs2517601	6	30074072	C	G	ENSG00000137411	VARS2	chr6	30876019	30894236	+	protein_coding	-801948	8.15e-08	-	5.83e-06	0.113545	0.0270301	0.00401188	6.73751	1.61e-11	6:30074072	1
6:30074072	6_30074072_G_C	rs2517601	6	30074072	C	G	ENSG00000176998	HCG4	chr6	29758816	29760850	-	pseudogene	-315256	3.88e-07	-	2.38e-05	0.113545	0.0270301	0.00401188	6.73751	1.61e-11	6:30074072	1
6:30074072	6_30074072_G_C	rs2517601	6	30074072	C	G	ENSG00000204623	ZNRD1-AS1	chr6	29968788	30029417	-	antisense	-105284	0.00174506	-	0.0335553	0.113545	0.0270301	0.00401188	6.73751	1.61e-11	6:30074072	1
6:30075103	6_30075103_T_G	rs2523992	6	30075103	T	G	ENSG00000176998	HCG4	chr6	29758816	29760850	-	pseudogene	-316287	4.3e-11	-	5.25e-09	0.84858	-0.0182971	0.00356874	-5.12704	2.94e-07	6:30075103	1
6:30075103	6_30075103_T_G	rs2523992	6	30075103	T	G	ENSG00000243753	HLA-L	chr6	30227361	30260791	+	pseudogene	-152259	2.99e-10	-	3.21e-08	0.84858	-0.0182971	0.00356874	-5.12704	2.94e-07	6:30075103	1
6:30075103	6_30075103_T_G	rs2523992	6	30075103	T	G	ENSG00000270604	HCG17	chr6	30201816	30293911	-	lincRNA	218809	2.06e-07	-	1.35e-05	0.84858	-0.0182971	0.00356874	-5.12704	2.94e-07	6:30075103	1
6:30075103	6_30075103_T_G	rs2523992	6	30075103	T	G	ENSG00000204623	ZNRD1-AS1	chr6	29968788	30029417	-	antisense	-106315	4.73e-07	-	2.85e-05	0.84858	-0.0182971	0.00356874	-5.12704	2.94e-07	6:30075103	1
6:30075103	6_30075103_T_G	rs2523992	6	30075103	T	G	ENSG00000137411	VARS2	chr6	30876019	30894236	+	protein_coding	-800917	4.32e-05	-	0.00156895	0.84858	-0.0182971	0.00356874	-5.12704	2.94e-07	6:30075103	1
6:30075613	6_30075613_T_C	rs2023473	6	30075613	T	C	ENSG00000270604	HCG17	chr6	30201816	30293911	-	lincRNA	218299	4.91e-14	-	9.13e-12	0.893024	-0.0260829	0.00410978	-6.34654	2.2e-10	6:30075613	1
6:30075613	6_30075613_T_C	rs2023473	6	30075613	T	C	ENSG00000137411	VARS2	chr6	30876019	30894236	+	protein_coding	-800407	2.05e-08	-	1.64e-06	0.893024	-0.0260829	0.00410978	-6.34654	2.2e-10	6:30075613	1
6:30075613	6_30075613_T_C	rs2023473	6	30075613	T	C	ENSG00000243753	HLA-L	chr6	30227361	30260791	+	pseudogene	-151749	2.45e-08	-	1.93e-06	0.893024	-0.0260829	0.00410978	-6.34654	2.2e-10	6:30075613	1
6:30075613	6_30075613_T_C	rs2023473	6	30075613	T	C	ENSG00000176998	HCG4	chr6	29758816	29760850	-	pseudogene	-316797	2.81e-06	-	0.000141101	0.893024	-0.0260829	0.00410978	-6.34654	2.2e-10	6:30075613	1
6:30075613	6_30075613_T_C	rs2023473	6	30075613	T	C	ENSG00000204623	ZNRD1-AS1	chr6	29968788	30029417	-	antisense	-106825	0.00212848	-	0.0390938	0.893024	-0.0260829	0.00410978	-6.34654	2.2e-10	6:30075613	1
6:30075903	6_30075903_C_T	rs28400887	6	30075903	T	C	ENSG00000234127	TRIM26	chr6	30152232	30181204	-	protein_coding	105302	1.81e-08	-	1.47e-06	0.251628	-0.015584	0.00298671	-5.21779	1.81e-07	NA	NA
6:30075903	6_30075903_C_T	rs28400887	6	30075903	T	C	ENSG00000241370	RPP21	chr6	30312908	30314661	+	protein_coding	-237006	1.25e-07	+	8.62e-06	0.251628	-0.015584	0.00298671	-5.21779	1.81e-07	NA	NA
6:30075903	6_30075903_C_T	rs28400887	6	30075903	T	C	ENSG00000176998	HCG4	chr6	29758816	29760850	-	pseudogene	-317087	3.24e-07	+	2.02e-05	0.251628	-0.015584	0.00298671	-5.21779	1.81e-07	NA	NA
6:30075903	6_30075903_C_T	rs28400887	6	30075903	T	C	ENSG00000243753	HLA-L	chr6	30227361	30260791	+	pseudogene	-151459	3.73e-06	+	0.000182259	0.251628	-0.015584	0.00298671	-5.21779	1.81e-07	NA	NA
6:30075903	6_30075903_C_T	rs28400887	6	30075903	T	C	ENSG00000206503	HLA-A	chr6	29909037	29913661	+	protein_coding	162242	0.000449001	-	0.0112684	0.251628	-0.015584	0.00298671	-5.21779	1.81e-07	NA	NA
6:30075903	6_30075903_C_T	rs28400887	6	30075903	T	C	ENSG00000204623	ZNRD1-AS1	chr6	29968788	30029417	-	antisense	-107115	0.00235584	+	0.0422513	0.251628	-0.015584	0.00298671	-5.21779	1.81e-07	NA	NA
6:30077584	6_30077584_C_T	rs10947053	6	30077584	T	C	ENSG00000243753	HLA-L	chr6	30227361	30260791	+	pseudogene	-149778	1.69e-08	+	1.38e-06	0.304743	-0.0146166	0.00281194	-5.19803	2.01e-07	NA	NA
6:30077584	6_30077584_C_T	rs10947053	6	30077584	T	C	ENSG00000176998	HCG4	chr6	29758816	29760850	-	pseudogene	-318768	3.32e-08	+	2.56e-06	0.304743	-0.0146166	0.00281194	-5.19803	2.01e-07	NA	NA
6:30077584	6_30077584_C_T	rs10947053	6	30077584	T	C	ENSG00000234127	TRIM26	chr6	30152232	30181204	-	protein_coding	103621	2e-05	-	0.000800449	0.304743	-0.0146166	0.00281194	-5.19803	2.01e-07	NA	NA
6:30077584	6_30077584_C_T	rs10947053	6	30077584	T	C	ENSG00000206503	HLA-A	chr6	29909037	29913661	+	protein_coding	163923	0.000210621	-	0.00604368	0.304743	-0.0146166	0.00281194	-5.19803	2.01e-07	NA	NA
6:30077584	6_30077584_C_T	rs10947053	6	30077584	T	C	ENSG00000241370	RPP21	chr6	30312908	30314661	+	protein_coding	-235325	0.000897544	+	0.0197715	0.304743	-0.0146166	0.00281194	-5.19803	2.01e-07	NA	NA
6:30077584	6_30077584_C_T	rs10947053	6	30077584	T	C	ENSG00000137337	MDC1	chr6	30667584	30685666	-	protein_coding	608083	0.00175678	+	0.0337236	0.304743	-0.0146166	0.00281194	-5.19803	2.01e-07	NA	NA
6:30077967	6_30077967_T_C	rs4959041	6	30077967	T	C	ENSG00000243753	HLA-L	chr6	30227361	30260791	+	pseudogene	-149395	1.69e-08	+	1.38e-06	0.695276	0.0145835	0.00280313	5.20258	1.97e-07	NA	NA
6:30077967	6_30077967_T_C	rs4959041	6	30077967	T	C	ENSG00000176998	HCG4	chr6	29758816	29760850	-	pseudogene	-319151	3.32e-08	+	2.56e-06	0.695276	0.0145835	0.00280313	5.20258	1.97e-07	NA	NA
6:30077967	6_30077967_T_C	rs4959041	6	30077967	T	C	ENSG00000234127	TRIM26	chr6	30152232	30181204	-	protein_coding	103238	2e-05	-	0.000800449	0.695276	0.0145835	0.00280313	5.20258	1.97e-07	NA	NA
6:30077967	6_30077967_T_C	rs4959041	6	30077967	T	C	ENSG00000206503	HLA-A	chr6	29909037	29913661	+	protein_coding	164306	0.000210621	-	0.00604368	0.695276	0.0145835	0.00280313	5.20258	1.97e-07	NA	NA
6:30077967	6_30077967_T_C	rs4959041	6	30077967	T	C	ENSG00000241370	RPP21	chr6	30312908	30314661	+	protein_coding	-234942	0.000897544	+	0.0197715	0.695276	0.0145835	0.00280313	5.20258	1.97e-07	NA	NA
6:30077967	6_30077967_T_C	rs4959041	6	30077967	T	C	ENSG00000137337	MDC1	chr6	30667584	30685666	-	protein_coding	607700	0.00175678	+	0.0337236	0.695276	0.0145835	0.00280313	5.20258	1.97e-07	NA	NA
6:30078275	6_30078275_C_T	rs2523989	6	30078275	T	C	ENSG00000270604	HCG17	chr6	30201816	30293911	-	lincRNA	215637	3.34e-09	-	3.11e-07	0.148592	0.0166193	0.00357357	4.65063	3.31e-06	6:30078275	1
6:30078275	6_30078275_C_T	rs2523989	6	30078275	T	C	ENSG00000176998	HCG4	chr6	29758816	29760850	-	pseudogene	-319459	3.33e-08	-	2.56e-06	0.148592	0.0166193	0.00357357	4.65063	3.31e-06	6:30078275	1
6:30078275	6_30078275_C_T	rs2523989	6	30078275	T	C	ENSG00000137411	VARS2	chr6	30876019	30894236	+	protein_coding	-797745	8.51e-08	-	6.06e-06	0.148592	0.0166193	0.00357357	4.65063	3.31e-06	6:30078275	1
6:30078275	6_30078275_C_T	rs2523989	6	30078275	T	C	ENSG00000243753	HLA-L	chr6	30227361	30260791	+	pseudogene	-149087	1.75e-07	-	1.16e-05	0.148592	0.0166193	0.00357357	4.65063	3.31e-06	6:30078275	1
6:30078275	6_30078275_C_T	rs2523989	6	30078275	T	C	ENSG00000204623	ZNRD1-AS1	chr6	29968788	30029417	-	antisense	-109487	3.99e-06	-	0.000193286	0.148592	0.0166193	0.00357357	4.65063	3.31e-06	6:30078275	1
6:30078330	6_30078330_C_T	rs2239529	6	30078330	T	C	ENSG00000270604	HCG17	chr6	30201816	30293911	-	lincRNA	215582	3.34e-09	-	3.11e-07	0.146942	0.0168342	0.00359526	4.68232	2.84e-06	6:30078330	1
6:30078330	6_30078330_C_T	rs2239529	6	30078330	T	C	ENSG00000176998	HCG4	chr6	29758816	29760850	-	pseudogene	-319514	3.33e-08	-	2.56e-06	0.146942	0.0168342	0.00359526	4.68232	2.84e-06	6:30078330	1
6:30078330	6_30078330_C_T	rs2239529	6	30078330	T	C	ENSG00000137411	VARS2	chr6	30876019	30894236	+	protein_coding	-797690	8.51e-08	-	6.06e-06	0.146942	0.0168342	0.00359526	4.68232	2.84e-06	6:30078330	1
6:30078330	6_30078330_C_T	rs2239529	6	30078330	T	C	ENSG00000243753	HLA-L	chr6	30227361	30260791	+	pseudogene	-149032	1.75e-07	-	1.16e-05	0.146942	0.0168342	0.00359526	4.68232	2.84e-06	6:30078330	1
6:30078330	6_30078330_C_T	rs2239529	6	30078330	T	C	ENSG00000204623	ZNRD1-AS1	chr6	29968788	30029417	-	antisense	-109542	3.99e-06	-	0.000193286	0.146942	0.0168342	0.00359526	4.68232	2.84e-06	6:30078330	1
6:30078888	6_30078888_G_A	rs2427749	6	30078888	A	G	ENSG00000270604	HCG17	chr6	30201816	30293911	-	lincRNA	215024	3.71e-10	-	3.93e-08	0.136721	0.0192505	0.0037074	5.19247	2.08e-07	6:30078888	1
6:30078888	6_30078888_G_A	rs2427749	6	30078888	A	G	ENSG00000243753	HLA-L	chr6	30227361	30260791	+	pseudogene	-148474	1.61e-08	-	1.32e-06	0.136721	0.0192505	0.0037074	5.19247	2.08e-07	6:30078888	1
6:30078888	6_30078888_G_A	rs2427749	6	30078888	A	G	ENSG00000176998	HCG4	chr6	29758816	29760850	-	pseudogene	-320072	5.27e-08	-	3.91e-06	0.136721	0.0192505	0.0037074	5.19247	2.08e-07	6:30078888	1
6:30078888	6_30078888_G_A	rs2427749	6	30078888	A	G	ENSG00000204623	ZNRD1-AS1	chr6	29968788	30029417	-	antisense	-110100	3.09e-07	-	1.94e-05	0.136721	0.0192505	0.0037074	5.19247	2.08e-07	6:30078888	1
6:30078888	6_30078888_G_A	rs2427749	6	30078888	A	G	ENSG00000137411	VARS2	chr6	30876019	30894236	+	protein_coding	-797132	1.34e-06	-	7.28e-05	0.136721	0.0192505	0.0037074	5.19247	2.08e-07	6:30078888	1
6:30079015	6_30079015_G_T	rs2284163	6	30079015	T	G	ENSG00000243753	HLA-L	chr6	30227361	30260791	+	pseudogene	-148347	1.69e-08	+	1.38e-06	0.304885	-0.0146857	0.00280264	-5.23997	1.61e-07	NA	NA
6:30079015	6_30079015_G_T	rs2284163	6	30079015	T	G	ENSG00000176998	HCG4	chr6	29758816	29760850	-	pseudogene	-320199	3.32e-08	+	2.56e-06	0.304885	-0.0146857	0.00280264	-5.23997	1.61e-07	NA	NA
6:30079015	6_30079015_G_T	rs2284163	6	30079015	T	G	ENSG00000234127	TRIM26	chr6	30152232	30181204	-	protein_coding	102190	2e-05	-	0.000800449	0.304885	-0.0146857	0.00280264	-5.23997	1.61e-07	NA	NA
6:30079015	6_30079015_G_T	rs2284163	6	30079015	T	G	ENSG00000206503	HLA-A	chr6	29909037	29913661	+	protein_coding	165354	0.000210621	-	0.00604368	0.304885	-0.0146857	0.00280264	-5.23997	1.61e-07	NA	NA
6:30079015	6_30079015_G_T	rs2284163	6	30079015	T	G	ENSG00000241370	RPP21	chr6	30312908	30314661	+	protein_coding	-233894	0.000897544	+	0.0197715	0.304885	-0.0146857	0.00280264	-5.23997	1.61e-07	NA	NA
6:30079015	6_30079015_G_T	rs2284163	6	30079015	T	G	ENSG00000137337	MDC1	chr6	30667584	30685666	-	protein_coding	606652	0.00175678	+	0.0337236	0.304885	-0.0146857	0.00280264	-5.23997	1.61e-07	NA	NA
6:30079129	6_30079129_T_C	rs2523988	6	30079129	T	C	ENSG00000270604	HCG17	chr6	30201816	30293911	-	lincRNA	214783	3.71e-10	-	3.93e-08	0.863321	-0.018887	0.00370238	-5.10131	3.37e-07	6:30079129	1
6:30079129	6_30079129_T_C	rs2523988	6	30079129	T	C	ENSG00000243753	HLA-L	chr6	30227361	30260791	+	pseudogene	-148233	1.61e-08	-	1.32e-06	0.863321	-0.018887	0.00370238	-5.10131	3.37e-07	6:30079129	1
6:30079129	6_30079129_T_C	rs2523988	6	30079129	T	C	ENSG00000176998	HCG4	chr6	29758816	29760850	-	pseudogene	-320313	5.27e-08	-	3.91e-06	0.863321	-0.018887	0.00370238	-5.10131	3.37e-07	6:30079129	1
6:30079129	6_30079129_T_C	rs2523988	6	30079129	T	C	ENSG00000204623	ZNRD1-AS1	chr6	29968788	30029417	-	antisense	-110341	3.09e-07	-	1.94e-05	0.863321	-0.018887	0.00370238	-5.10131	3.37e-07	6:30079129	1
6:30079129	6_30079129_T_C	rs2523988	6	30079129	T	C	ENSG00000137411	VARS2	chr6	30876019	30894236	+	protein_coding	-796891	1.34e-06	-	7.28e-05	0.863321	-0.018887	0.00370238	-5.10131	3.37e-07	6:30079129	1
6:30079307	6_30079307_C_A	rs2249099	6	30079307	A	C	ENSG00000270604	HCG17	chr6	30201816	30293911	-	lincRNA	214605	3.76e-08	-	2.86e-06	0.155639	0.0163462	0.00351267	4.65349	3.26e-06	6:30079307	1
6:30079307	6_30079307_C_A	rs2249099	6	30079307	A	C	ENSG00000243753	HLA-L	chr6	30227361	30260791	+	pseudogene	-148055	5.62e-08	-	4.14e-06	0.155639	0.0163462	0.00351267	4.65349	3.26e-06	6:30079307	1
6:30079307	6_30079307_C_A	rs2249099	6	30079307	A	C	ENSG00000176998	HCG4	chr6	29758816	29760850	-	pseudogene	-320491	9.92e-08	-	6.96e-06	0.155639	0.0163462	0.00351267	4.65349	3.26e-06	6:30079307	1
6:30079307	6_30079307_C_A	rs2249099	6	30079307	A	C	ENSG00000137411	VARS2	chr6	30876019	30894236	+	protein_coding	-796713	1.97e-07	-	1.29e-05	0.155639	0.0163462	0.00351267	4.65349	3.26e-06	6:30079307	1
6:30079307	6_30079307_C_A	rs2249099	6	30079307	A	C	ENSG00000204623	ZNRD1-AS1	chr6	29968788	30029417	-	antisense	-110519	8.46e-06	-	0.000377016	0.155639	0.0163462	0.00351267	4.65349	3.26e-06	6:30079307	1
6:30079993	6_30079993_A_C	rs2523987	6	30079993	A	C	ENSG00000270604	HCG17	chr6	30201816	30293911	-	lincRNA	213919	3.71e-10	-	3.93e-08	0.863271	-0.0192255	0.00369585	-5.20192	1.97e-07	6:30079993	1
6:30079993	6_30079993_A_C	rs2523987	6	30079993	A	C	ENSG00000243753	HLA-L	chr6	30227361	30260791	+	pseudogene	-147369	1.61e-08	-	1.32e-06	0.863271	-0.0192255	0.00369585	-5.20192	1.97e-07	6:30079993	1
6:30079993	6_30079993_A_C	rs2523987	6	30079993	A	C	ENSG00000176998	HCG4	chr6	29758816	29760850	-	pseudogene	-321177	5.27e-08	-	3.91e-06	0.863271	-0.0192255	0.00369585	-5.20192	1.97e-07	6:30079993	1
6:30079993	6_30079993_A_C	rs2523987	6	30079993	A	C	ENSG00000204623	ZNRD1-AS1	chr6	29968788	30029417	-	antisense	-111205	3.09e-07	-	1.94e-05	0.863271	-0.0192255	0.00369585	-5.20192	1.97e-07	6:30079993	1
6:30079993	6_30079993_A_C	rs2523987	6	30079993	A	C	ENSG00000137411	VARS2	chr6	30876019	30894236	+	protein_coding	-796027	1.34e-06	-	7.28e-05	0.863271	-0.0192255	0.00369585	-5.20192	1.97e-07	6:30079993	1
6:30080274	6_30080274_G_A	rs2517598	6	30080274	A	G	ENSG00000270604	HCG17	chr6	30201816	30293911	-	lincRNA	213638	3.76e-08	-	2.86e-06	0.155719	0.0163425	0.00350678	4.66026	3.16e-06	6:30080274	1
6:30080274	6_30080274_G_A	rs2517598	6	30080274	A	G	ENSG00000243753	HLA-L	chr6	30227361	30260791	+	pseudogene	-147088	5.62e-08	-	4.14e-06	0.155719	0.0163425	0.00350678	4.66026	3.16e-06	6:30080274	1
6:30080274	6_30080274_G_A	rs2517598	6	30080274	A	G	ENSG00000176998	HCG4	chr6	29758816	29760850	-	pseudogene	-321458	9.92e-08	-	6.96e-06	0.155719	0.0163425	0.00350678	4.66026	3.16e-06	6:30080274	1
6:30080274	6_30080274_G_A	rs2517598	6	30080274	A	G	ENSG00000137411	VARS2	chr6	30876019	30894236	+	protein_coding	-795746	1.97e-07	-	1.29e-05	0.155719	0.0163425	0.00350678	4.66026	3.16e-06	6:30080274	1
6:30080274	6_30080274_G_A	rs2517598	6	30080274	A	G	ENSG00000204623	ZNRD1-AS1	chr6	29968788	30029417	-	antisense	-111486	8.46e-06	-	0.000377016	0.155719	0.0163425	0.00350678	4.66026	3.16e-06	6:30080274	1
6:30080496	6_30080496_G_A	rs2844793	6	30080496	A	G	ENSG00000270604	HCG17	chr6	30201816	30293911	-	lincRNA	213416	4.46e-09	-	4.08e-07	0.148801	0.0167853	0.00357717	4.69233	2.7e-06	6:30080496	1
6:30080496	6_30080496_G_A	rs2844793	6	30080496	A	G	ENSG00000176998	HCG4	chr6	29758816	29760850	-	pseudogene	-321680	4.42e-08	-	3.33e-06	0.148801	0.0167853	0.00357717	4.69233	2.7e-06	6:30080496	1
6:30080496	6_30080496_G_A	rs2844793	6	30080496	A	G	ENSG00000243753	HLA-L	chr6	30227361	30260791	+	pseudogene	-146866	1.18e-07	-	8.16e-06	0.148801	0.0167853	0.00357717	4.69233	2.7e-06	6:30080496	1
6:30080496	6_30080496_G_A	rs2844793	6	30080496	A	G	ENSG00000137411	VARS2	chr6	30876019	30894236	+	protein_coding	-795524	1.25e-07	-	8.58e-06	0.148801	0.0167853	0.00357717	4.69233	2.7e-06	6:30080496	1
6:30080496	6_30080496_G_A	rs2844793	6	30080496	A	G	ENSG00000204623	ZNRD1-AS1	chr6	29968788	30029417	-	antisense	-111708	4.23e-06	-	0.000203743	0.148801	0.0167853	0.00357717	4.69233	2.7e-06	6:30080496	1
6:30080956	6_30080956_G_A	rs2844792	6	30080956	A	G	ENSG00000270604	HCG17	chr6	30201816	30293911	-	lincRNA	212956	3.71e-10	-	3.93e-08	0.136949	0.0187643	0.00369354	5.08031	3.77e-07	6:30080956	1
6:30080956	6_30080956_G_A	rs2844792	6	30080956	A	G	ENSG00000243753	HLA-L	chr6	30227361	30260791	+	pseudogene	-146406	1.61e-08	-	1.32e-06	0.136949	0.0187643	0.00369354	5.08031	3.77e-07	6:30080956	1
6:30080956	6_30080956_G_A	rs2844792	6	30080956	A	G	ENSG00000176998	HCG4	chr6	29758816	29760850	-	pseudogene	-322140	5.27e-08	-	3.91e-06	0.136949	0.0187643	0.00369354	5.08031	3.77e-07	6:30080956	1
6:30080956	6_30080956_G_A	rs2844792	6	30080956	A	G	ENSG00000204623	ZNRD1-AS1	chr6	29968788	30029417	-	antisense	-112168	3.09e-07	-	1.94e-05	0.136949	0.0187643	0.00369354	5.08031	3.77e-07	6:30080956	1
6:30080956	6_30080956_G_A	rs2844792	6	30080956	A	G	ENSG00000137411	VARS2	chr6	30876019	30894236	+	protein_coding	-795064	1.34e-06	-	7.28e-05	0.136949	0.0187643	0.00369354	5.08031	3.77e-07	6:30080956	1
6:30080994	6_30080994_G_C	rs9261424	6	30080994	C	G	ENSG00000243753	HLA-L	chr6	30227361	30260791	+	pseudogene	-146368	1.69e-08	+	1.38e-06	0.304912	-0.0146514	0.00280214	-5.22864	1.71e-07	NA	NA
6:30080994	6_30080994_G_C	rs9261424	6	30080994	C	G	ENSG00000176998	HCG4	chr6	29758816	29760850	-	pseudogene	-322178	3.32e-08	+	2.56e-06	0.304912	-0.0146514	0.00280214	-5.22864	1.71e-07	NA	NA
6:30080994	6_30080994_G_C	rs9261424	6	30080994	C	G	ENSG00000234127	TRIM26	chr6	30152232	30181204	-	protein_coding	100211	2e-05	-	0.000800449	0.304912	-0.0146514	0.00280214	-5.22864	1.71e-07	NA	NA
6:30080994	6_30080994_G_C	rs9261424	6	30080994	C	G	ENSG00000206503	HLA-A	chr6	29909037	29913661	+	protein_coding	167333	0.000210621	-	0.00604368	0.304912	-0.0146514	0.00280214	-5.22864	1.71e-07	NA	NA
6:30080994	6_30080994_G_C	rs9261424	6	30080994	C	G	ENSG00000241370	RPP21	chr6	30312908	30314661	+	protein_coding	-231915	0.000897544	+	0.0197715	0.304912	-0.0146514	0.00280214	-5.22864	1.71e-07	NA	NA
6:30080994	6_30080994_G_C	rs9261424	6	30080994	C	G	ENSG00000137337	MDC1	chr6	30667584	30685666	-	protein_coding	604673	0.00175678	+	0.0337236	0.304912	-0.0146514	0.00280214	-5.22864	1.71e-07	NA	NA
6:30081189	6_30081189_G_A	rs2517597	6	30081189	A	G	ENSG00000270604	HCG17	chr6	30201816	30293911	-	lincRNA	212723	2.57e-09	-	2.44e-07	0.13649	0.0193921	0.00370474	5.23441	1.66e-07	6:30081189	1
6:30081189	6_30081189_G_A	rs2517597	6	30081189	A	G	ENSG00000176998	HCG4	chr6	29758816	29760850	-	pseudogene	-322373	3.79e-08	-	2.89e-06	0.13649	0.0193921	0.00370474	5.23441	1.66e-07	6:30081189	1
6:30081189	6_30081189_G_A	rs2517597	6	30081189	A	G	ENSG00000243753	HLA-L	chr6	30227361	30260791	+	pseudogene	-146173	1.17e-07	-	8.09e-06	0.13649	0.0193921	0.00370474	5.23441	1.66e-07	6:30081189	1
6:30081189	6_30081189_G_A	rs2517597	6	30081189	A	G	ENSG00000204623	ZNRD1-AS1	chr6	29968788	30029417	-	antisense	-112401	2.88e-07	-	1.81e-05	0.13649	0.0193921	0.00370474	5.23441	1.66e-07	6:30081189	1
6:30081189	6_30081189_G_A	rs2517597	6	30081189	A	G	ENSG00000137411	VARS2	chr6	30876019	30894236	+	protein_coding	-794831	5.04e-06	-	0.00023797	0.13649	0.0193921	0.00370474	5.23441	1.66e-07	6:30081189	1
6:30081246	6_30081246_C_T	rs2523986	6	30081246	T	C	ENSG00000270604	HCG17	chr6	30201816	30293911	-	lincRNA	212666	2.57e-09	-	2.44e-07	0.136498	0.0194356	0.00370405	5.24711	1.55e-07	6:30081246	1
6:30081246	6_30081246_C_T	rs2523986	6	30081246	T	C	ENSG00000176998	HCG4	chr6	29758816	29760850	-	pseudogene	-322430	3.79e-08	-	2.89e-06	0.136498	0.0194356	0.00370405	5.24711	1.55e-07	6:30081246	1
6:30081246	6_30081246_C_T	rs2523986	6	30081246	T	C	ENSG00000243753	HLA-L	chr6	30227361	30260791	+	pseudogene	-146116	1.17e-07	-	8.09e-06	0.136498	0.0194356	0.00370405	5.24711	1.55e-07	6:30081246	1
6:30081246	6_30081246_C_T	rs2523986	6	30081246	T	C	ENSG00000204623	ZNRD1-AS1	chr6	29968788	30029417	-	antisense	-112458	2.88e-07	-	1.81e-05	0.136498	0.0194356	0.00370405	5.24711	1.55e-07	6:30081246	1
6:30081246	6_30081246_C_T	rs2523986	6	30081246	T	C	ENSG00000137411	VARS2	chr6	30876019	30894236	+	protein_coding	-794774	5.04e-06	-	0.00023797	0.136498	0.0194356	0.00370405	5.24711	1.55e-07	6:30081246	1
6:30081334	6_30081334_T_C	rs2523985	6	30081334	T	C	ENSG00000270604	HCG17	chr6	30201816	30293911	-	lincRNA	212578	3.76e-08	-	2.86e-06	0.844373	-0.0164383	0.00351311	-4.67912	2.88e-06	6:30081334	1
6:30081334	6_30081334_T_C	rs2523985	6	30081334	T	C	ENSG00000243753	HLA-L	chr6	30227361	30260791	+	pseudogene	-146028	5.62e-08	-	4.14e-06	0.844373	-0.0164383	0.00351311	-4.67912	2.88e-06	6:30081334	1
6:30081334	6_30081334_T_C	rs2523985	6	30081334	T	C	ENSG00000176998	HCG4	chr6	29758816	29760850	-	pseudogene	-322518	9.92e-08	-	6.96e-06	0.844373	-0.0164383	0.00351311	-4.67912	2.88e-06	6:30081334	1
6:30081334	6_30081334_T_C	rs2523985	6	30081334	T	C	ENSG00000137411	VARS2	chr6	30876019	30894236	+	protein_coding	-794686	1.97e-07	-	1.29e-05	0.844373	-0.0164383	0.00351311	-4.67912	2.88e-06	6:30081334	1
6:30081334	6_30081334_T_C	rs2523985	6	30081334	T	C	ENSG00000204623	ZNRD1-AS1	chr6	29968788	30029417	-	antisense	-112546	8.46e-06	-	0.000377016	0.844373	-0.0164383	0.00351311	-4.67912	2.88e-06	6:30081334	1
6:30082003	6_30082003_C_T	rs2523984	6	30082003	T	C	ENSG00000270604	HCG17	chr6	30201816	30293911	-	lincRNA	211909	3.76e-08	-	2.86e-06	0.155612	0.0167881	0.00351327	4.77849	1.77e-06	6:30082003	1
6:30082003	6_30082003_C_T	rs2523984	6	30082003	T	C	ENSG00000243753	HLA-L	chr6	30227361	30260791	+	pseudogene	-145359	5.62e-08	-	4.14e-06	0.155612	0.0167881	0.00351327	4.77849	1.77e-06	6:30082003	1
6:30082003	6_30082003_C_T	rs2523984	6	30082003	T	C	ENSG00000176998	HCG4	chr6	29758816	29760850	-	pseudogene	-323187	9.92e-08	-	6.96e-06	0.155612	0.0167881	0.00351327	4.77849	1.77e-06	6:30082003	1
6:30082003	6_30082003_C_T	rs2523984	6	30082003	T	C	ENSG00000137411	VARS2	chr6	30876019	30894236	+	protein_coding	-794017	1.97e-07	-	1.29e-05	0.155612	0.0167881	0.00351327	4.77849	1.77e-06	6:30082003	1
6:30082003	6_30082003_C_T	rs2523984	6	30082003	T	C	ENSG00000204623	ZNRD1-AS1	chr6	29968788	30029417	-	antisense	-113215	8.46e-06	-	0.000377016	0.155612	0.0167881	0.00351327	4.77849	1.77e-06	6:30082003	1
6:30082221	6_30082221_G_T	rs2523983	6	30082221	T	G	ENSG00000270604	HCG17	chr6	30201816	30293911	-	lincRNA	211691	5.46e-10	-	5.64e-08	0.138619	0.0194124	0.00367509	5.28217	1.28e-07	6:30082221	1
6:30082221	6_30082221_G_T	rs2523983	6	30082221	T	G	ENSG00000243753	HLA-L	chr6	30227361	30260791	+	pseudogene	-145141	1.11e-08	-	9.46e-07	0.138619	0.0194124	0.00367509	5.28217	1.28e-07	6:30082221	1
6:30082221	6_30082221_G_T	rs2523983	6	30082221	T	G	ENSG00000176998	HCG4	chr6	29758816	29760850	-	pseudogene	-323405	7.11e-08	-	5.14e-06	0.138619	0.0194124	0.00367509	5.28217	1.28e-07	6:30082221	1
6:30082221	6_30082221_G_T	rs2523983	6	30082221	T	G	ENSG00000204623	ZNRD1-AS1	chr6	29968788	30029417	-	antisense	-113433	3.55e-07	-	2.19e-05	0.138619	0.0194124	0.00367509	5.28217	1.28e-07	6:30082221	1
6:30082221	6_30082221_G_T	rs2523983	6	30082221	T	G	ENSG00000137411	VARS2	chr6	30876019	30894236	+	protein_coding	-793799	1.85e-06	-	9.67e-05	0.138619	0.0194124	0.00367509	5.28217	1.28e-07	6:30082221	1
6:30082688	6_30082688_G_C	rs2245420	6	30082688	C	G	ENSG00000270604	HCG17	chr6	30201816	30293911	-	lincRNA	211224	3.76e-08	-	2.86e-06	0.155546	0.0165291	0.00351373	4.70415	2.55e-06	6:30082688	1
6:30082688	6_30082688_G_C	rs2245420	6	30082688	C	G	ENSG00000243753	HLA-L	chr6	30227361	30260791	+	pseudogene	-144674	5.62e-08	-	4.14e-06	0.155546	0.0165291	0.00351373	4.70415	2.55e-06	6:30082688	1
6:30082688	6_30082688_G_C	rs2245420	6	30082688	C	G	ENSG00000176998	HCG4	chr6	29758816	29760850	-	pseudogene	-323872	9.92e-08	-	6.96e-06	0.155546	0.0165291	0.00351373	4.70415	2.55e-06	6:30082688	1
6:30082688	6_30082688_G_C	rs2245420	6	30082688	C	G	ENSG00000137411	VARS2	chr6	30876019	30894236	+	protein_coding	-793332	1.97e-07	-	1.29e-05	0.155546	0.0165291	0.00351373	4.70415	2.55e-06	6:30082688	1
6:30082688	6_30082688_G_C	rs2245420	6	30082688	C	G	ENSG00000204623	ZNRD1-AS1	chr6	29968788	30029417	-	antisense	-113900	8.46e-06	-	0.000377016	0.155546	0.0165291	0.00351373	4.70415	2.55e-06	6:30082688	1
6:30083070	6_30083070_C_T	rs2523982	6	30083070	T	C	ENSG00000270604	HCG17	chr6	30201816	30293911	-	lincRNA	210842	5.46e-10	-	5.64e-08	0.138788	0.0191165	0.00368469	5.18808	2.12e-07	6:30083070	1
6:30083070	6_30083070_C_T	rs2523982	6	30083070	T	C	ENSG00000243753	HLA-L	chr6	30227361	30260791	+	pseudogene	-144292	1.11e-08	-	9.46e-07	0.138788	0.0191165	0.00368469	5.18808	2.12e-07	6:30083070	1
6:30083070	6_30083070_C_T	rs2523982	6	30083070	T	C	ENSG00000176998	HCG4	chr6	29758816	29760850	-	pseudogene	-324254	7.11e-08	-	5.14e-06	0.138788	0.0191165	0.00368469	5.18808	2.12e-07	6:30083070	1
6:30083070	6_30083070_C_T	rs2523982	6	30083070	T	C	ENSG00000204623	ZNRD1-AS1	chr6	29968788	30029417	-	antisense	-114282	3.55e-07	-	2.19e-05	0.138788	0.0191165	0.00368469	5.18808	2.12e-07	6:30083070	1
6:30083070	6_30083070_C_T	rs2523982	6	30083070	T	C	ENSG00000137411	VARS2	chr6	30876019	30894236	+	protein_coding	-792950	1.85e-06	-	9.67e-05	0.138788	0.0191165	0.00368469	5.18808	2.12e-07	6:30083070	1
6:30083182	6_30083182_C_T	rs2523981	6	30083182	T	C	ENSG00000270604	HCG17	chr6	30201816	30293911	-	lincRNA	210730	5.46e-10	-	5.64e-08	0.138445	0.0194589	0.00368292	5.28356	1.27e-07	6:30083182	1
6:30083182	6_30083182_C_T	rs2523981	6	30083182	T	C	ENSG00000243753	HLA-L	chr6	30227361	30260791	+	pseudogene	-144180	1.11e-08	-	9.46e-07	0.138445	0.0194589	0.00368292	5.28356	1.27e-07	6:30083182	1
6:30083182	6_30083182_C_T	rs2523981	6	30083182	T	C	ENSG00000176998	HCG4	chr6	29758816	29760850	-	pseudogene	-324366	7.11e-08	-	5.14e-06	0.138445	0.0194589	0.00368292	5.28356	1.27e-07	6:30083182	1
6:30083182	6_30083182_C_T	rs2523981	6	30083182	T	C	ENSG00000204623	ZNRD1-AS1	chr6	29968788	30029417	-	antisense	-114394	3.55e-07	-	2.19e-05	0.138445	0.0194589	0.00368292	5.28356	1.27e-07	6:30083182	1
6:30083182	6_30083182_C_T	rs2523981	6	30083182	T	C	ENSG00000137411	VARS2	chr6	30876019	30894236	+	protein_coding	-792838	1.85e-06	-	9.67e-05	0.138445	0.0194589	0.00368292	5.28356	1.27e-07	6:30083182	1
6:30083515	6_30083515_T_A	rs2523979	6	30083515	A	T	ENSG00000270604	HCG17	chr6	30201816	30293911	-	lincRNA	210397	3.71e-10	-	3.93e-08	0.135998	0.0196701	0.00373162	5.27119	1.36e-07	6:30083515	1
6:30083515	6_30083515_T_A	rs2523979	6	30083515	A	T	ENSG00000243753	HLA-L	chr6	30227361	30260791	+	pseudogene	-143847	1.61e-08	-	1.32e-06	0.135998	0.0196701	0.00373162	5.27119	1.36e-07	6:30083515	1
6:30083515	6_30083515_T_A	rs2523979	6	30083515	A	T	ENSG00000176998	HCG4	chr6	29758816	29760850	-	pseudogene	-324699	5.27e-08	-	3.91e-06	0.135998	0.0196701	0.00373162	5.27119	1.36e-07	6:30083515	1
6:30083515	6_30083515_T_A	rs2523979	6	30083515	A	T	ENSG00000204623	ZNRD1-AS1	chr6	29968788	30029417	-	antisense	-114727	3.09e-07	-	1.94e-05	0.135998	0.0196701	0.00373162	5.27119	1.36e-07	6:30083515	1
6:30083515	6_30083515_T_A	rs2523979	6	30083515	A	T	ENSG00000137411	VARS2	chr6	30876019	30894236	+	protein_coding	-792505	1.34e-06	-	7.28e-05	0.135998	0.0196701	0.00373162	5.27119	1.36e-07	6:30083515	1
6:30083708	6_30083708_C_T	rs2523978	6	30083708	T	C	ENSG00000270604	HCG17	chr6	30201816	30293911	-	lincRNA	210204	1.95e-15	-	4.33e-13	0.104341	0.02713	0.00415012	6.53715	6.27e-11	6:30083708	1
6:30083708	6_30083708_C_T	rs2523978	6	30083708	T	C	ENSG00000137411	VARS2	chr6	30876019	30894236	+	protein_coding	-792312	2.87e-09	-	2.71e-07	0.104341	0.02713	0.00415012	6.53715	6.27e-11	6:30083708	1
6:30083708	6_30083708_C_T	rs2523978	6	30083708	T	C	ENSG00000243753	HLA-L	chr6	30227361	30260791	+	pseudogene	-143654	1.01e-08	-	8.68e-07	0.104341	0.02713	0.00415012	6.53715	6.27e-11	6:30083708	1
6:30083708	6_30083708_C_T	rs2523978	6	30083708	T	C	ENSG00000176998	HCG4	chr6	29758816	29760850	-	pseudogene	-324892	5.59e-07	-	3.31e-05	0.104341	0.02713	0.00415012	6.53715	6.27e-11	6:30083708	1
6:30083708	6_30083708_C_T	rs2523978	6	30083708	T	C	ENSG00000204623	ZNRD1-AS1	chr6	29968788	30029417	-	antisense	-114920	0.000601855	-	0.014318	0.104341	0.02713	0.00415012	6.53715	6.27e-11	6:30083708	1
6:30083855	6_30083855_G_C	rs2517596	6	30083855	C	G	ENSG00000270604	HCG17	chr6	30201816	30293911	-	lincRNA	210057	3.71e-10	-	3.93e-08	0.136483	0.0195451	0.00371061	5.26736	1.38e-07	6:30083855	1
6:30083855	6_30083855_G_C	rs2517596	6	30083855	C	G	ENSG00000243753	HLA-L	chr6	30227361	30260791	+	pseudogene	-143507	1.61e-08	-	1.32e-06	0.136483	0.0195451	0.00371061	5.26736	1.38e-07	6:30083855	1
6:30083855	6_30083855_G_C	rs2517596	6	30083855	C	G	ENSG00000176998	HCG4	chr6	29758816	29760850	-	pseudogene	-325039	5.27e-08	-	3.91e-06	0.136483	0.0195451	0.00371061	5.26736	1.38e-07	6:30083855	1
6:30083855	6_30083855_G_C	rs2517596	6	30083855	C	G	ENSG00000204623	ZNRD1-AS1	chr6	29968788	30029417	-	antisense	-115067	3.09e-07	-	1.94e-05	0.136483	0.0195451	0.00371061	5.26736	1.38e-07	6:30083855	1
6:30083855	6_30083855_G_C	rs2517596	6	30083855	C	G	ENSG00000137411	VARS2	chr6	30876019	30894236	+	protein_coding	-792165	1.34e-06	-	7.28e-05	0.136483	0.0195451	0.00371061	5.26736	1.38e-07	6:30083855	1
6:30084313	6_30084313_G_T	rs1034327	6	30084313	T	G	ENSG00000270604	HCG17	chr6	30201816	30293911	-	lincRNA	209599	5.46e-10	-	5.64e-08	0.138684	0.0192157	0.00368588	5.21333	1.85e-07	6:30084313	1
6:30084313	6_30084313_G_T	rs1034327	6	30084313	T	G	ENSG00000243753	HLA-L	chr6	30227361	30260791	+	pseudogene	-143049	1.11e-08	-	9.46e-07	0.138684	0.0192157	0.00368588	5.21333	1.85e-07	6:30084313	1
6:30084313	6_30084313_G_T	rs1034327	6	30084313	T	G	ENSG00000176998	HCG4	chr6	29758816	29760850	-	pseudogene	-325497	7.11e-08	-	5.14e-06	0.138684	0.0192157	0.00368588	5.21333	1.85e-07	6:30084313	1
6:30084313	6_30084313_G_T	rs1034327	6	30084313	T	G	ENSG00000204623	ZNRD1-AS1	chr6	29968788	30029417	-	antisense	-115525	3.55e-07	-	2.19e-05	0.138684	0.0192157	0.00368588	5.21333	1.85e-07	6:30084313	1
6:30084313	6_30084313_G_T	rs1034327	6	30084313	T	G	ENSG00000137411	VARS2	chr6	30876019	30894236	+	protein_coding	-791707	1.85e-06	-	9.67e-05	0.138684	0.0192157	0.00368588	5.21333	1.85e-07	6:30084313	1
6:30084446	6_30084446_A_G	rs1034326	6	30084446	A	G	ENSG00000243753	HLA-L	chr6	30227361	30260791	+	pseudogene	-142916	5.22e-09	-	4.71e-07	0.856229	-0.0186573	0.0036319	-5.13706	2.79e-07	6:30084446	1
6:30084446	6_30084446_A_G	rs1034326	6	30084446	A	G	ENSG00000270604	HCG17	chr6	30201816	30293911	-	lincRNA	209466	5.89e-09	-	5.27e-07	0.856229	-0.0186573	0.0036319	-5.13706	2.79e-07	6:30084446	1
6:30084446	6_30084446_A_G	rs1034326	6	30084446	A	G	ENSG00000176998	HCG4	chr6	29758816	29760850	-	pseudogene	-325630	1.63e-07	-	1.09e-05	0.856229	-0.0186573	0.0036319	-5.13706	2.79e-07	6:30084446	1
6:30084446	6_30084446_A_G	rs1034326	6	30084446	A	G	ENSG00000204623	ZNRD1-AS1	chr6	29968788	30029417	-	antisense	-115658	8.23e-07	-	4.69e-05	0.856229	-0.0186573	0.0036319	-5.13706	2.79e-07	6:30084446	1
6:30084446	6_30084446_A_G	rs1034326	6	30084446	A	G	ENSG00000137411	VARS2	chr6	30876019	30894236	+	protein_coding	-791574	2.77e-06	-	0.000139106	0.856229	-0.0186573	0.0036319	-5.13706	2.79e-07	6:30084446	1
6:30084505	6_30084505_A_G	rs2523977	6	30084505	A	G	ENSG00000270604	HCG17	chr6	30201816	30293911	-	lincRNA	209407	2.57e-09	-	2.44e-07	0.863336	-0.0193479	0.00370848	-5.2172	1.82e-07	6:30084505	1
6:30084505	6_30084505_A_G	rs2523977	6	30084505	A	G	ENSG00000176998	HCG4	chr6	29758816	29760850	-	pseudogene	-325689	3.79e-08	-	2.89e-06	0.863336	-0.0193479	0.00370848	-5.2172	1.82e-07	6:30084505	1
6:30084505	6_30084505_A_G	rs2523977	6	30084505	A	G	ENSG00000243753	HLA-L	chr6	30227361	30260791	+	pseudogene	-142857	1.17e-07	-	8.09e-06	0.863336	-0.0193479	0.00370848	-5.2172	1.82e-07	6:30084505	1
6:30084505	6_30084505_A_G	rs2523977	6	30084505	A	G	ENSG00000204623	ZNRD1-AS1	chr6	29968788	30029417	-	antisense	-115717	2.88e-07	-	1.81e-05	0.863336	-0.0193479	0.00370848	-5.2172	1.82e-07	6:30084505	1
6:30084505	6_30084505_A_G	rs2523977	6	30084505	A	G	ENSG00000137411	VARS2	chr6	30876019	30894236	+	protein_coding	-791515	5.04e-06	-	0.00023797	0.863336	-0.0193479	0.00370848	-5.2172	1.82e-07	6:30084505	1
6:30084549	6_30084549_G_A	rs2517595	6	30084549	A	G	ENSG00000270604	HCG17	chr6	30201816	30293911	-	lincRNA	209363	2.57e-09	-	2.44e-07	0.136721	0.019085	0.00369628	5.16331	2.43e-07	6:30084549	1
6:30084549	6_30084549_G_A	rs2517595	6	30084549	A	G	ENSG00000176998	HCG4	chr6	29758816	29760850	-	pseudogene	-325733	3.79e-08	-	2.89e-06	0.136721	0.019085	0.00369628	5.16331	2.43e-07	6:30084549	1
6:30084549	6_30084549_G_A	rs2517595	6	30084549	A	G	ENSG00000243753	HLA-L	chr6	30227361	30260791	+	pseudogene	-142813	1.17e-07	-	8.09e-06	0.136721	0.019085	0.00369628	5.16331	2.43e-07	6:30084549	1
6:30084549	6_30084549_G_A	rs2517595	6	30084549	A	G	ENSG00000204623	ZNRD1-AS1	chr6	29968788	30029417	-	antisense	-115761	2.88e-07	-	1.81e-05	0.136721	0.019085	0.00369628	5.16331	2.43e-07	6:30084549	1
6:30084549	6_30084549_G_A	rs2517595	6	30084549	A	G	ENSG00000137411	VARS2	chr6	30876019	30894236	+	protein_coding	-791471	5.04e-06	-	0.00023797	0.136721	0.019085	0.00369628	5.16331	2.43e-07	6:30084549	1
6:30084696	6_30084696_T_A	rs2523976	6	30084696	A	T	ENSG00000270604	HCG17	chr6	30201816	30293911	-	lincRNA	209216	2.57e-09	-	2.44e-07	0.136721	0.0193531	0.00369655	5.23544	1.65e-07	6:30084696	1
6:30084696	6_30084696_T_A	rs2523976	6	30084696	A	T	ENSG00000176998	HCG4	chr6	29758816	29760850	-	pseudogene	-325880	3.79e-08	-	2.89e-06	0.136721	0.0193531	0.00369655	5.23544	1.65e-07	6:30084696	1
6:30084696	6_30084696_T_A	rs2523976	6	30084696	A	T	ENSG00000243753	HLA-L	chr6	30227361	30260791	+	pseudogene	-142666	1.17e-07	-	8.09e-06	0.136721	0.0193531	0.00369655	5.23544	1.65e-07	6:30084696	1
6:30084696	6_30084696_T_A	rs2523976	6	30084696	A	T	ENSG00000204623	ZNRD1-AS1	chr6	29968788	30029417	-	antisense	-115908	2.88e-07	-	1.81e-05	0.136721	0.0193531	0.00369655	5.23544	1.65e-07	6:30084696	1
6:30084696	6_30084696_T_A	rs2523976	6	30084696	A	T	ENSG00000137411	VARS2	chr6	30876019	30894236	+	protein_coding	-791324	5.04e-06	-	0.00023797	0.136721	0.0193531	0.00369655	5.23544	1.65e-07	6:30084696	1
6:30085916	6_30085916_T_A	rs1015466	6	30085916	A	T	ENSG00000243753	HLA-L	chr6	30227361	30260791	+	pseudogene	-141446	5.22e-09	-	4.71e-07	0.143986	0.0190866	0.00361949	5.2733	1.34e-07	6:30085916	1
6:30085916	6_30085916_T_A	rs1015466	6	30085916	A	T	ENSG00000270604	HCG17	chr6	30201816	30293911	-	lincRNA	207996	5.89e-09	-	5.27e-07	0.143986	0.0190866	0.00361949	5.2733	1.34e-07	6:30085916	1
6:30085916	6_30085916_T_A	rs1015466	6	30085916	A	T	ENSG00000176998	HCG4	chr6	29758816	29760850	-	pseudogene	-327100	1.63e-07	-	1.09e-05	0.143986	0.0190866	0.00361949	5.2733	1.34e-07	6:30085916	1
6:30085916	6_30085916_T_A	rs1015466	6	30085916	A	T	ENSG00000204623	ZNRD1-AS1	chr6	29968788	30029417	-	antisense	-117128	8.23e-07	-	4.69e-05	0.143986	0.0190866	0.00361949	5.2733	1.34e-07	6:30085916	1
6:30085916	6_30085916_T_A	rs1015466	6	30085916	A	T	ENSG00000137411	VARS2	chr6	30876019	30894236	+	protein_coding	-790104	2.77e-06	-	0.000139106	0.143986	0.0190866	0.00361949	5.2733	1.34e-07	6:30085916	1
6:30086422	6_30086422_G_C	rs9261431	6	30086422	C	G	ENSG00000243753	HLA-L	chr6	30227361	30260791	+	pseudogene	-140940	1.03e-08	+	8.81e-07	0.301364	-0.0152793	0.00281491	-5.42799	5.7e-08	NA	NA
6:30086422	6_30086422_G_C	rs9261431	6	30086422	C	G	ENSG00000176998	HCG4	chr6	29758816	29760850	-	pseudogene	-327606	2.73e-08	+	2.14e-06	0.301364	-0.0152793	0.00281491	-5.42799	5.7e-08	NA	NA
6:30086422	6_30086422_G_C	rs9261431	6	30086422	C	G	ENSG00000234127	TRIM26	chr6	30152232	30181204	-	protein_coding	94783	2.67e-05	-	0.00103409	0.301364	-0.0152793	0.00281491	-5.42799	5.7e-08	NA	NA
6:30086422	6_30086422_G_C	rs9261431	6	30086422	C	G	ENSG00000206503	HLA-A	chr6	29909037	29913661	+	protein_coding	172761	0.000339092	-	0.00895324	0.301364	-0.0152793	0.00281491	-5.42799	5.7e-08	NA	NA
6:30086422	6_30086422_G_C	rs9261431	6	30086422	C	G	ENSG00000204623	ZNRD1-AS1	chr6	29968788	30029417	-	antisense	-117634	0.00084023	+	0.0187565	0.301364	-0.0152793	0.00281491	-5.42799	5.7e-08	NA	NA
6:30086422	6_30086422_G_C	rs9261431	6	30086422	C	G	ENSG00000241370	RPP21	chr6	30312908	30314661	+	protein_coding	-226487	0.000880496	+	0.0194644	0.301364	-0.0152793	0.00281491	-5.42799	5.7e-08	NA	NA
6:30086422	6_30086422_G_C	rs9261431	6	30086422	C	G	ENSG00000137337	MDC1	chr6	30667584	30685666	-	protein_coding	599245	0.00140791	+	0.028348	0.301364	-0.0152793	0.00281491	-5.42799	5.7e-08	NA	NA
6:30086927	6_30086927_T_C	rs9261433	6	30086927	T	C	ENSG00000234127	TRIM26	chr6	30152232	30181204	-	protein_coding	94278	6.82e-09	-	6.04e-07	0.786492	0.014708	0.00314994	4.66931	3.02e-06	NA	NA
6:30086927	6_30086927_T_C	rs9261433	6	30086927	T	C	ENSG00000241370	RPP21	chr6	30312908	30314661	+	protein_coding	-225982	1.2e-06	+	6.6e-05	0.786492	0.014708	0.00314994	4.66931	3.02e-06	NA	NA
6:30086927	6_30086927_T_C	rs9261433	6	30086927	T	C	ENSG00000176998	HCG4	chr6	29758816	29760850	-	pseudogene	-328111	1.82e-06	+	9.53e-05	0.786492	0.014708	0.00314994	4.66931	3.02e-06	NA	NA
6:30086927	6_30086927_T_C	rs9261433	6	30086927	T	C	ENSG00000206503	HLA-A	chr6	29909037	29913661	+	protein_coding	173266	4.2e-05	-	0.00153097	0.786492	0.014708	0.00314994	4.66931	3.02e-06	NA	NA
6:30086927	6_30086927_T_C	rs9261433	6	30086927	T	C	ENSG00000243753	HLA-L	chr6	30227361	30260791	+	pseudogene	-140435	7.77e-05	+	0.0025935	0.786492	0.014708	0.00314994	4.66931	3.02e-06	NA	NA
6:30086927	6_30086927_T_C	rs9261433	6	30086927	T	C	ENSG00000231074	HCG18	chr6	30255174	30294927	-	antisense	208001	0.000192497	+	0.00560974	0.786492	0.014708	0.00314994	4.66931	3.02e-06	NA	NA
6:30086927	6_30086927_T_C	rs9261433	6	30086927	T	C	ENSG00000204599	TRIM39	chr6	30294256	30311506	+	protein_coding	-207330	0.00141778	+	0.0285044	0.786492	0.014708	0.00314994	4.66931	3.02e-06	NA	NA
6:30088743	6_30088743_G_A	rs2844791	6	30088743	A	G	ENSG00000270604	HCG17	chr6	30201816	30293911	-	lincRNA	205169	2.2e-09	-	2.11e-07	0.140497	0.0189085	0.00366875	5.15394	2.55e-07	6:30088743	1
6:30088743	6_30088743_G_A	rs2844791	6	30088743	A	G	ENSG00000176998	HCG4	chr6	29758816	29760850	-	pseudogene	-329927	4.76e-08	-	3.56e-06	0.140497	0.0189085	0.00366875	5.15394	2.55e-07	6:30088743	1
6:30088743	6_30088743_G_A	rs2844791	6	30088743	A	G	ENSG00000243753	HLA-L	chr6	30227361	30260791	+	pseudogene	-138619	1.3e-07	-	8.87e-06	0.140497	0.0189085	0.00366875	5.15394	2.55e-07	6:30088743	1
6:30088743	6_30088743_G_A	rs2844791	6	30088743	A	G	ENSG00000137411	VARS2	chr6	30876019	30894236	+	protein_coding	-787277	3.83e-07	-	2.35e-05	0.140497	0.0189085	0.00366875	5.15394	2.55e-07	6:30088743	1
6:30088743	6_30088743_G_A	rs2844791	6	30088743	A	G	ENSG00000204623	ZNRD1-AS1	chr6	29968788	30029417	-	antisense	-119955	3.48e-06	-	0.000171399	0.140497	0.0189085	0.00366875	5.15394	2.55e-07	6:30088743	1
6:30089280	6_30089280_C_T	rs9261438	6	30089280	T	C	ENSG00000243753	HLA-L	chr6	30227361	30260791	+	pseudogene	-138082	7.62e-09	+	6.69e-07	0.310198	-0.0148242	0.00279843	-5.29732	1.18e-07	NA	NA
6:30089280	6_30089280_C_T	rs9261438	6	30089280	T	C	ENSG00000176998	HCG4	chr6	29758816	29760850	-	pseudogene	-330464	3e-08	+	2.33e-06	0.310198	-0.0148242	0.00279843	-5.29732	1.18e-07	NA	NA
6:30089280	6_30089280_C_T	rs9261438	6	30089280	T	C	ENSG00000234127	TRIM26	chr6	30152232	30181204	-	protein_coding	91925	2.08e-05	-	0.000830371	0.310198	-0.0148242	0.00279843	-5.29732	1.18e-07	NA	NA
6:30089280	6_30089280_C_T	rs9261438	6	30089280	T	C	ENSG00000206503	HLA-A	chr6	29909037	29913661	+	protein_coding	175619	0.000265075	-	0.00730736	0.310198	-0.0148242	0.00279843	-5.29732	1.18e-07	NA	NA
6:30089280	6_30089280_C_T	rs9261438	6	30089280	T	C	ENSG00000241370	RPP21	chr6	30312908	30314661	+	protein_coding	-223629	0.000830114	+	0.0185925	0.310198	-0.0148242	0.00279843	-5.29732	1.18e-07	NA	NA
6:30089280	6_30089280_C_T	rs9261438	6	30089280	T	C	ENSG00000204623	ZNRD1-AS1	chr6	29968788	30029417	-	antisense	-120492	0.00118898	+	0.0247652	0.310198	-0.0148242	0.00279843	-5.29732	1.18e-07	NA	NA
6:30089280	6_30089280_C_T	rs9261438	6	30089280	T	C	ENSG00000137337	MDC1	chr6	30667584	30685666	-	protein_coding	596387	0.00119734	+	0.0249071	0.310198	-0.0148242	0.00279843	-5.29732	1.18e-07	NA	NA
6:30090337	6_30090337_G_A	rs9261439	6	30090337	A	G	ENSG00000243753	HLA-L	chr6	30227361	30260791	+	pseudogene	-137025	7.62e-09	+	6.69e-07	0.309779	-0.0153146	0.0028038	-5.46209	4.71e-08	NA	NA
6:30090337	6_30090337_G_A	rs9261439	6	30090337	A	G	ENSG00000176998	HCG4	chr6	29758816	29760850	-	pseudogene	-331521	3e-08	+	2.33e-06	0.309779	-0.0153146	0.0028038	-5.46209	4.71e-08	NA	NA
6:30090337	6_30090337_G_A	rs9261439	6	30090337	A	G	ENSG00000234127	TRIM26	chr6	30152232	30181204	-	protein_coding	90868	2.08e-05	-	0.000830371	0.309779	-0.0153146	0.0028038	-5.46209	4.71e-08	NA	NA
6:30090337	6_30090337_G_A	rs9261439	6	30090337	A	G	ENSG00000206503	HLA-A	chr6	29909037	29913661	+	protein_coding	176676	0.000265075	-	0.00730736	0.309779	-0.0153146	0.0028038	-5.46209	4.71e-08	NA	NA
6:30090337	6_30090337_G_A	rs9261439	6	30090337	A	G	ENSG00000241370	RPP21	chr6	30312908	30314661	+	protein_coding	-222572	0.000830114	+	0.0185925	0.309779	-0.0153146	0.0028038	-5.46209	4.71e-08	NA	NA
6:30090337	6_30090337_G_A	rs9261439	6	30090337	A	G	ENSG00000204623	ZNRD1-AS1	chr6	29968788	30029417	-	antisense	-121549	0.00118898	+	0.0247652	0.309779	-0.0153146	0.0028038	-5.46209	4.71e-08	NA	NA
6:30090337	6_30090337_G_A	rs9261439	6	30090337	A	G	ENSG00000137337	MDC1	chr6	30667584	30685666	-	protein_coding	595330	0.00119734	+	0.0249071	0.309779	-0.0153146	0.0028038	-5.46209	4.71e-08	NA	NA
6:30090820	6_30090820_T_C	rs9261440	6	30090820	T	C	ENSG00000234127	TRIM26	chr6	30152232	30181204	-	protein_coding	90385	2.5e-09	-	2.37e-07	0.767315	0.0158112	0.00305259	5.17962	2.22e-07	NA	NA
6:30090820	6_30090820_T_C	rs9261440	6	30090820	T	C	ENSG00000241370	RPP21	chr6	30312908	30314661	+	protein_coding	-222089	4.82e-07	+	2.9e-05	0.767315	0.0158112	0.00305259	5.17962	2.22e-07	NA	NA
6:30090820	6_30090820_T_C	rs9261440	6	30090820	T	C	ENSG00000176998	HCG4	chr6	29758816	29760850	-	pseudogene	-332004	6.66e-06	+	0.000304422	0.767315	0.0158112	0.00305259	5.17962	2.22e-07	NA	NA
6:30090820	6_30090820_T_C	rs9261440	6	30090820	T	C	ENSG00000243753	HLA-L	chr6	30227361	30260791	+	pseudogene	-136542	3.28e-05	+	0.00123255	0.767315	0.0158112	0.00305259	5.17962	2.22e-07	NA	NA
6:30090820	6_30090820_T_C	rs9261440	6	30090820	T	C	ENSG00000206503	HLA-A	chr6	29909037	29913661	+	protein_coding	177159	0.000141606	-	0.00434328	0.767315	0.0158112	0.00305259	5.17962	2.22e-07	NA	NA
6:30090820	6_30090820_T_C	rs9261440	6	30090820	T	C	ENSG00000231074	HCG18	chr6	30255174	30294927	-	antisense	204108	0.000645854	+	0.0151579	0.767315	0.0158112	0.00305259	5.17962	2.22e-07	NA	NA
6:30090820	6_30090820_T_C	rs9261440	6	30090820	T	C	ENSG00000204599	TRIM39	chr6	30294256	30311506	+	protein_coding	-203437	0.00167669	+	0.0325344	0.767315	0.0158112	0.00305259	5.17962	2.22e-07	NA	NA
6:30093137	6_30093137_C_T	rs2517592	6	30093137	T	C	ENSG00000176998	HCG4	chr6	29758816	29760850	-	pseudogene	-334321	9.1e-13	-	1.43e-10	0.241388	0.0140823	0.00300298	4.68944	2.74e-06	6:30093137	1
6:30093137	6_30093137_C_T	rs2517592	6	30093137	T	C	ENSG00000204623	ZNRD1-AS1	chr6	29968788	30029417	-	antisense	-124349	4.75e-06	-	0.000225811	0.241388	0.0140823	0.00300298	4.68944	2.74e-06	6:30093137	1
6:30093137	6_30093137_C_T	rs2517592	6	30093137	T	C	ENSG00000066379	ZNRD1	chr6	30026676	30032686	+	protein_coding	60451	7.3e-06	-	0.000330574	0.241388	0.0140823	0.00300298	4.68944	2.74e-06	6:30093137	1
6:30093137	6_30093137_C_T	rs2517592	6	30093137	T	C	ENSG00000243753	HLA-L	chr6	30227361	30260791	+	pseudogene	-134225	1.68e-05	-	0.000688533	0.241388	0.0140823	0.00300298	4.68944	2.74e-06	6:30093137	1
6:30093137	6_30093137_C_T	rs2517592	6	30093137	T	C	ENSG00000270604	HCG17	chr6	30201816	30293911	-	lincRNA	200775	5.66e-05	-	0.00198119	0.241388	0.0140823	0.00300298	4.68944	2.74e-06	6:30093137	1
6:30093137	6_30093137_C_T	rs2517592	6	30093137	T	C	ENSG00000204619	PPP1R11	chr6	30034486	30038110	+	protein_coding	55027	0.00020932	-	0.00601643	0.241388	0.0140823	0.00300298	4.68944	2.74e-06	6:30093137	1
6:30093137	6_30093137_C_T	rs2517592	6	30093137	T	C	ENSG00000137411	VARS2	chr6	30876019	30894236	+	protein_coding	-782883	0.000333282	-	0.00882538	0.241388	0.0140823	0.00300298	4.68944	2.74e-06	6:30093137	1
6:30093744	6_30093744_A_G	rs9261442	6	30093744	A	G	ENSG00000234127	TRIM26	chr6	30152232	30181204	-	protein_coding	87461	1.99e-09	-	1.92e-07	0.776404	0.014667	0.00309517	4.73865	2.15e-06	NA	NA
6:30093744	6_30093744_A_G	rs9261442	6	30093744	A	G	ENSG00000241370	RPP21	chr6	30312908	30314661	+	protein_coding	-219165	5.09e-07	+	3.05e-05	0.776404	0.014667	0.00309517	4.73865	2.15e-06	NA	NA
6:30093744	6_30093744_A_G	rs9261442	6	30093744	A	G	ENSG00000176998	HCG4	chr6	29758816	29760850	-	pseudogene	-334928	2.15e-06	+	0.000110978	0.776404	0.014667	0.00309517	4.73865	2.15e-06	NA	NA
6:30093744	6_30093744_A_G	rs9261442	6	30093744	A	G	ENSG00000206503	HLA-A	chr6	29909037	29913661	+	protein_coding	180083	5.53e-05	-	0.00194387	0.776404	0.014667	0.00309517	4.73865	2.15e-06	NA	NA
6:30093744	6_30093744_A_G	rs9261442	6	30093744	A	G	ENSG00000243753	HLA-L	chr6	30227361	30260791	+	pseudogene	-133618	9.35e-05	+	0.00304514	0.776404	0.014667	0.00309517	4.73865	2.15e-06	NA	NA
6:30093744	6_30093744_A_G	rs9261442	6	30093744	A	G	ENSG00000231074	HCG18	chr6	30255174	30294927	-	antisense	201184	0.000226171	+	0.00641223	0.776404	0.014667	0.00309517	4.73865	2.15e-06	NA	NA
6:30093744	6_30093744_A_G	rs9261442	6	30093744	A	G	ENSG00000204599	TRIM39	chr6	30294256	30311506	+	protein_coding	-200513	0.0010013	+	0.0215786	0.776404	0.014667	0.00309517	4.73865	2.15e-06	NA	NA
6:30094113	6_30094113_C_G	rs2844790	6	30094113	C	G	ENSG00000270604	HCG17	chr6	30201816	30293911	-	lincRNA	199799	3.08e-10	-	3.3e-08	0.870123	-0.0215439	0.0037734	-5.7094	1.13e-08	6:30094113	1
6:30094113	6_30094113_C_G	rs2844790	6	30094113	C	G	ENSG00000243753	HLA-L	chr6	30227361	30260791	+	pseudogene	-133249	5.77e-09	-	5.17e-07	0.870123	-0.0215439	0.0037734	-5.7094	1.13e-08	6:30094113	1
6:30094113	6_30094113_C_G	rs2844790	6	30094113	C	G	ENSG00000176998	HCG4	chr6	29758816	29760850	-	pseudogene	-335297	3.61e-08	-	2.76e-06	0.870123	-0.0215439	0.0037734	-5.7094	1.13e-08	6:30094113	1
6:30094113	6_30094113_C_G	rs2844790	6	30094113	C	G	ENSG00000204623	ZNRD1-AS1	chr6	29968788	30029417	-	antisense	-125325	4.98e-07	-	2.99e-05	0.870123	-0.0215439	0.0037734	-5.7094	1.13e-08	6:30094113	1
6:30094113	6_30094113_C_G	rs2844790	6	30094113	C	G	ENSG00000137411	VARS2	chr6	30876019	30894236	+	protein_coding	-781907	9.73e-07	-	5.46e-05	0.870123	-0.0215439	0.0037734	-5.7094	1.13e-08	6:30094113	1
6:30094315	6_30094315_A_G	rs9261443	6	30094315	A	G	ENSG00000234127	TRIM26	chr6	30152232	30181204	-	protein_coding	86890	3.22e-09	-	3.01e-07	0.759449	0.0150997	0.00302107	4.99813	5.79e-07	NA	NA
6:30094315	6_30094315_A_G	rs9261443	6	30094315	A	G	ENSG00000241370	RPP21	chr6	30312908	30314661	+	protein_coding	-218594	1.48e-06	+	7.93e-05	0.759449	0.0150997	0.00302107	4.99813	5.79e-07	NA	NA
6:30094315	6_30094315_A_G	rs9261443	6	30094315	A	G	ENSG00000176998	HCG4	chr6	29758816	29760850	-	pseudogene	-335499	7.23e-06	+	0.000327479	0.759449	0.0150997	0.00302107	4.99813	5.79e-07	NA	NA
6:30094315	6_30094315_A_G	rs9261443	6	30094315	A	G	ENSG00000243753	HLA-L	chr6	30227361	30260791	+	pseudogene	-133047	0.000122698	+	0.00384375	0.759449	0.0150997	0.00302107	4.99813	5.79e-07	NA	NA
6:30094315	6_30094315_A_G	rs9261443	6	30094315	A	G	ENSG00000206503	HLA-A	chr6	29909037	29913661	+	protein_coding	180654	0.00044075	-	0.0110958	0.759449	0.0150997	0.00302107	4.99813	5.79e-07	NA	NA
6:30094315	6_30094315_A_G	rs9261443	6	30094315	A	G	ENSG00000204599	TRIM39	chr6	30294256	30311506	+	protein_coding	-199942	0.00126836	+	0.0260958	0.759449	0.0150997	0.00302107	4.99813	5.79e-07	NA	NA
6:30094315	6_30094315_A_G	rs9261443	6	30094315	A	G	ENSG00000231074	HCG18	chr6	30255174	30294927	-	antisense	200613	0.00140929	+	0.0283675	0.759449	0.0150997	0.00302107	4.99813	5.79e-07	NA	NA
6:30094611	6_30094611_C_T	rs9261444	6	30094611	T	C	ENSG00000234127	TRIM26	chr6	30152232	30181204	-	protein_coding	86594	3.91e-09	-	3.61e-07	0.21964	-0.0149783	0.00310913	-4.81753	1.45e-06	NA	NA
6:30094611	6_30094611_C_T	rs9261444	6	30094611	T	C	ENSG00000241370	RPP21	chr6	30312908	30314661	+	protein_coding	-218298	9.88e-07	+	5.53e-05	0.21964	-0.0149783	0.00310913	-4.81753	1.45e-06	NA	NA
6:30094611	6_30094611_C_T	rs9261444	6	30094611	T	C	ENSG00000176998	HCG4	chr6	29758816	29760850	-	pseudogene	-335795	1.65e-06	+	8.75e-05	0.21964	-0.0149783	0.00310913	-4.81753	1.45e-06	NA	NA
6:30094611	6_30094611_C_T	rs9261444	6	30094611	T	C	ENSG00000206503	HLA-A	chr6	29909037	29913661	+	protein_coding	180950	2.74e-05	-	0.0010562	0.21964	-0.0149783	0.00310913	-4.81753	1.45e-06	NA	NA
6:30094611	6_30094611_C_T	rs9261444	6	30094611	T	C	ENSG00000243753	HLA-L	chr6	30227361	30260791	+	pseudogene	-132751	5.15e-05	+	0.00182578	0.21964	-0.0149783	0.00310913	-4.81753	1.45e-06	NA	NA
6:30094611	6_30094611_C_T	rs9261444	6	30094611	T	C	ENSG00000231074	HCG18	chr6	30255174	30294927	-	antisense	200317	0.000172341	+	0.00510776	0.21964	-0.0149783	0.00310913	-4.81753	1.45e-06	NA	NA
6:30094611	6_30094611_C_T	rs9261444	6	30094611	T	C	ENSG00000204599	TRIM39	chr6	30294256	30311506	+	protein_coding	-199646	0.000983496	+	0.0212757	0.21964	-0.0149783	0.00310913	-4.81753	1.45e-06	NA	NA
6:30094788	6_30094788_G_T	rs9261445	6	30094788	T	G	ENSG00000234127	TRIM26	chr6	30152232	30181204	-	protein_coding	86417	1.99e-09	-	1.92e-07	0.223524	-0.0145538	0.00309513	-4.70217	2.57e-06	NA	NA
6:30094788	6_30094788_G_T	rs9261445	6	30094788	T	G	ENSG00000241370	RPP21	chr6	30312908	30314661	+	protein_coding	-218121	5.09e-07	+	3.05e-05	0.223524	-0.0145538	0.00309513	-4.70217	2.57e-06	NA	NA
6:30094788	6_30094788_G_T	rs9261445	6	30094788	T	G	ENSG00000176998	HCG4	chr6	29758816	29760850	-	pseudogene	-335972	2.15e-06	+	0.000110978	0.223524	-0.0145538	0.00309513	-4.70217	2.57e-06	NA	NA
6:30094788	6_30094788_G_T	rs9261445	6	30094788	T	G	ENSG00000206503	HLA-A	chr6	29909037	29913661	+	protein_coding	181127	5.53e-05	-	0.00194387	0.223524	-0.0145538	0.00309513	-4.70217	2.57e-06	NA	NA
6:30094788	6_30094788_G_T	rs9261445	6	30094788	T	G	ENSG00000243753	HLA-L	chr6	30227361	30260791	+	pseudogene	-132574	9.35e-05	+	0.00304514	0.223524	-0.0145538	0.00309513	-4.70217	2.57e-06	NA	NA
6:30094788	6_30094788_G_T	rs9261445	6	30094788	T	G	ENSG00000231074	HCG18	chr6	30255174	30294927	-	antisense	200140	0.000226171	+	0.00641223	0.223524	-0.0145538	0.00309513	-4.70217	2.57e-06	NA	NA
6:30094788	6_30094788_G_T	rs9261445	6	30094788	T	G	ENSG00000204599	TRIM39	chr6	30294256	30311506	+	protein_coding	-199469	0.0010013	+	0.0215786	0.223524	-0.0145538	0.00309513	-4.70217	2.57e-06	NA	NA
6:30094840	6_30094840_G_A	rs9261446	6	30094840	A	G	ENSG00000234127	TRIM26	chr6	30152232	30181204	-	protein_coding	86365	1.99e-09	-	1.92e-07	0.223423	-0.014559	0.00309031	-4.71117	2.46e-06	NA	NA
6:30094840	6_30094840_G_A	rs9261446	6	30094840	A	G	ENSG00000241370	RPP21	chr6	30312908	30314661	+	protein_coding	-218069	5.09e-07	+	3.05e-05	0.223423	-0.014559	0.00309031	-4.71117	2.46e-06	NA	NA
6:30094840	6_30094840_G_A	rs9261446	6	30094840	A	G	ENSG00000176998	HCG4	chr6	29758816	29760850	-	pseudogene	-336024	2.15e-06	+	0.000110978	0.223423	-0.014559	0.00309031	-4.71117	2.46e-06	NA	NA
6:30094840	6_30094840_G_A	rs9261446	6	30094840	A	G	ENSG00000206503	HLA-A	chr6	29909037	29913661	+	protein_coding	181179	5.53e-05	-	0.00194387	0.223423	-0.014559	0.00309031	-4.71117	2.46e-06	NA	NA
6:30094840	6_30094840_G_A	rs9261446	6	30094840	A	G	ENSG00000243753	HLA-L	chr6	30227361	30260791	+	pseudogene	-132522	9.35e-05	+	0.00304514	0.223423	-0.014559	0.00309031	-4.71117	2.46e-06	NA	NA
6:30094840	6_30094840_G_A	rs9261446	6	30094840	A	G	ENSG00000231074	HCG18	chr6	30255174	30294927	-	antisense	200088	0.000226171	+	0.00641223	0.223423	-0.014559	0.00309031	-4.71117	2.46e-06	NA	NA
6:30094840	6_30094840_G_A	rs9261446	6	30094840	A	G	ENSG00000204599	TRIM39	chr6	30294256	30311506	+	protein_coding	-199417	0.0010013	+	0.0215786	0.223423	-0.014559	0.00309031	-4.71117	2.46e-06	NA	NA
6:30095202	6_30095202_T_C	rs9261447	6	30095202	T	C	ENSG00000234127	TRIM26	chr6	30152232	30181204	-	protein_coding	86003	3.22e-09	-	3.01e-07	0.759506	0.0152091	0.00302627	5.02571	5.02e-07	NA	NA
6:30095202	6_30095202_T_C	rs9261447	6	30095202	T	C	ENSG00000241370	RPP21	chr6	30312908	30314661	+	protein_coding	-217707	1.48e-06	+	7.93e-05	0.759506	0.0152091	0.00302627	5.02571	5.02e-07	NA	NA
6:30095202	6_30095202_T_C	rs9261447	6	30095202	T	C	ENSG00000176998	HCG4	chr6	29758816	29760850	-	pseudogene	-336386	7.23e-06	+	0.000327479	0.759506	0.0152091	0.00302627	5.02571	5.02e-07	NA	NA
6:30095202	6_30095202_T_C	rs9261447	6	30095202	T	C	ENSG00000243753	HLA-L	chr6	30227361	30260791	+	pseudogene	-132160	0.000122698	+	0.00384375	0.759506	0.0152091	0.00302627	5.02571	5.02e-07	NA	NA
6:30095202	6_30095202_T_C	rs9261447	6	30095202	T	C	ENSG00000206503	HLA-A	chr6	29909037	29913661	+	protein_coding	181541	0.00044075	-	0.0110958	0.759506	0.0152091	0.00302627	5.02571	5.02e-07	NA	NA
6:30095202	6_30095202_T_C	rs9261447	6	30095202	T	C	ENSG00000204599	TRIM39	chr6	30294256	30311506	+	protein_coding	-199055	0.00126836	+	0.0260958	0.759506	0.0152091	0.00302627	5.02571	5.02e-07	NA	NA
6:30095202	6_30095202_T_C	rs9261447	6	30095202	T	C	ENSG00000231074	HCG18	chr6	30255174	30294927	-	antisense	199726	0.00140929	+	0.0283675	0.759506	0.0152091	0.00302627	5.02571	5.02e-07	NA	NA
6:30095329	6_30095329_T_C	rs9261448	6	30095329	T	C	ENSG00000234127	TRIM26	chr6	30152232	30181204	-	protein_coding	85876	3.91e-09	-	3.61e-07	0.77847	0.014705	0.0031049	4.73606	2.18e-06	NA	NA
6:30095329	6_30095329_T_C	rs9261448	6	30095329	T	C	ENSG00000241370	RPP21	chr6	30312908	30314661	+	protein_coding	-217580	9.88e-07	+	5.53e-05	0.77847	0.014705	0.0031049	4.73606	2.18e-06	NA	NA
6:30095329	6_30095329_T_C	rs9261448	6	30095329	T	C	ENSG00000176998	HCG4	chr6	29758816	29760850	-	pseudogene	-336513	1.65e-06	+	8.75e-05	0.77847	0.014705	0.0031049	4.73606	2.18e-06	NA	NA
6:30095329	6_30095329_T_C	rs9261448	6	30095329	T	C	ENSG00000206503	HLA-A	chr6	29909037	29913661	+	protein_coding	181668	2.74e-05	-	0.0010562	0.77847	0.014705	0.0031049	4.73606	2.18e-06	NA	NA
6:30095329	6_30095329_T_C	rs9261448	6	30095329	T	C	ENSG00000243753	HLA-L	chr6	30227361	30260791	+	pseudogene	-132033	5.15e-05	+	0.00182578	0.77847	0.014705	0.0031049	4.73606	2.18e-06	NA	NA
6:30095329	6_30095329_T_C	rs9261448	6	30095329	T	C	ENSG00000231074	HCG18	chr6	30255174	30294927	-	antisense	199599	0.000172341	+	0.00510776	0.77847	0.014705	0.0031049	4.73606	2.18e-06	NA	NA
6:30095329	6_30095329_T_C	rs9261448	6	30095329	T	C	ENSG00000204599	TRIM39	chr6	30294256	30311506	+	protein_coding	-198928	0.000983496	+	0.0212757	0.77847	0.014705	0.0031049	4.73606	2.18e-06	NA	NA
6:30096005	6_30096005_C_T	rs9261449	6	30096005	T	C	ENSG00000234127	TRIM26	chr6	30152232	30181204	-	protein_coding	85200	1.27e-09	-	1.25e-07	0.235918	-0.0153361	0.00304647	-5.03405	4.8e-07	NA	NA
6:30096005	6_30096005_C_T	rs9261449	6	30096005	T	C	ENSG00000241370	RPP21	chr6	30312908	30314661	+	protein_coding	-216904	2.47e-07	+	1.58e-05	0.235918	-0.0153361	0.00304647	-5.03405	4.8e-07	NA	NA
6:30096005	6_30096005_C_T	rs9261449	6	30096005	T	C	ENSG00000176998	HCG4	chr6	29758816	29760850	-	pseudogene	-337189	8.43e-06	+	0.000375812	0.235918	-0.0153361	0.00304647	-5.03405	4.8e-07	NA	NA
6:30096005	6_30096005_C_T	rs9261449	6	30096005	T	C	ENSG00000243753	HLA-L	chr6	30227361	30260791	+	pseudogene	-131357	5.93e-05	+	0.00206309	0.235918	-0.0153361	0.00304647	-5.03405	4.8e-07	NA	NA
6:30096005	6_30096005_C_T	rs9261449	6	30096005	T	C	ENSG00000206503	HLA-A	chr6	29909037	29913661	+	protein_coding	182344	0.000262744	-	0.00725404	0.235918	-0.0153361	0.00304647	-5.03405	4.8e-07	NA	NA
6:30096005	6_30096005_C_T	rs9261449	6	30096005	T	C	ENSG00000231074	HCG18	chr6	30255174	30294927	-	antisense	198923	0.000819552	+	0.018399	0.235918	-0.0153361	0.00304647	-5.03405	4.8e-07	NA	NA
6:30096005	6_30096005_C_T	rs9261449	6	30096005	T	C	ENSG00000204599	TRIM39	chr6	30294256	30311506	+	protein_coding	-198252	0.00170075	+	0.0328893	0.235918	-0.0153361	0.00304647	-5.03405	4.8e-07	NA	NA
6:30096717	6_30096717_A_G	rs1419673	6	30096717	A	G	ENSG00000234127	TRIM26	chr6	30152232	30181204	-	protein_coding	84488	2.39e-09	-	2.28e-07	0.776473	0.0144682	0.00309583	4.67343	2.96e-06	NA	NA
6:30096717	6_30096717_A_G	rs1419673	6	30096717	A	G	ENSG00000241370	RPP21	chr6	30312908	30314661	+	protein_coding	-216192	5.93e-07	+	3.49e-05	0.776473	0.0144682	0.00309583	4.67343	2.96e-06	NA	NA
6:30096717	6_30096717_A_G	rs1419673	6	30096717	A	G	ENSG00000176998	HCG4	chr6	29758816	29760850	-	pseudogene	-337901	4.48e-06	+	0.000214617	0.776473	0.0144682	0.00309583	4.67343	2.96e-06	NA	NA
6:30096717	6_30096717_A_G	rs1419673	6	30096717	A	G	ENSG00000206503	HLA-A	chr6	29909037	29913661	+	protein_coding	183056	6.27e-05	-	0.00216554	0.776473	0.0144682	0.00309583	4.67343	2.96e-06	NA	NA
6:30096717	6_30096717_A_G	rs1419673	6	30096717	A	G	ENSG00000243753	HLA-L	chr6	30227361	30260791	+	pseudogene	-130645	0.000205557	+	0.00592721	0.776473	0.0144682	0.00309583	4.67343	2.96e-06	NA	NA
6:30096717	6_30096717_A_G	rs1419673	6	30096717	A	G	ENSG00000231074	HCG18	chr6	30255174	30294927	-	antisense	198211	0.000414101	+	0.0105611	0.776473	0.0144682	0.00309583	4.67343	2.96e-06	NA	NA
6:30096717	6_30096717_A_G	rs1419673	6	30096717	A	G	ENSG00000204599	TRIM39	chr6	30294256	30311506	+	protein_coding	-197540	0.000778021	+	0.0176214	0.776473	0.0144682	0.00309583	4.67343	2.96e-06	NA	NA
6:30096772	6_30096772_G_T	rs1419672	6	30096772	T	G	ENSG00000234127	TRIM26	chr6	30152232	30181204	-	protein_coding	84433	3.8e-09	-	3.52e-07	0.240516	-0.0149881	0.00302116	-4.96104	7.01e-07	NA	NA
6:30096772	6_30096772_G_T	rs1419672	6	30096772	T	G	ENSG00000241370	RPP21	chr6	30312908	30314661	+	protein_coding	-216137	1.69e-06	+	8.92e-05	0.240516	-0.0149881	0.00302116	-4.96104	7.01e-07	NA	NA
6:30096772	6_30096772_G_T	rs1419672	6	30096772	T	G	ENSG00000176998	HCG4	chr6	29758816	29760850	-	pseudogene	-337956	1.41e-05	+	0.000589419	0.240516	-0.0149881	0.00302116	-4.96104	7.01e-07	NA	NA
6:30096772	6_30096772_G_T	rs1419672	6	30096772	T	G	ENSG00000243753	HLA-L	chr6	30227361	30260791	+	pseudogene	-130590	0.00025956	+	0.00717953	0.240516	-0.0149881	0.00302116	-4.96104	7.01e-07	NA	NA
6:30096772	6_30096772_G_T	rs1419672	6	30096772	T	G	ENSG00000206503	HLA-A	chr6	29909037	29913661	+	protein_coding	183111	0.00048753	-	0.0120554	0.240516	-0.0149881	0.00302116	-4.96104	7.01e-07	NA	NA
6:30096772	6_30096772_G_T	rs1419672	6	30096772	T	G	ENSG00000204599	TRIM39	chr6	30294256	30311506	+	protein_coding	-197485	0.000994482	+	0.0214551	0.240516	-0.0149881	0.00302116	-4.96104	7.01e-07	NA	NA
6:30096772	6_30096772_G_T	rs1419672	6	30096772	T	G	ENSG00000231074	HCG18	chr6	30255174	30294927	-	antisense	198156	0.00234305	+	0.0420846	0.240516	-0.0149881	0.00302116	-4.96104	7.01e-07	NA	NA
6:30097170	6_30097170_T_A	rs1419671	6	30097170	A	T	ENSG00000234127	TRIM26	chr6	30152232	30181204	-	protein_coding	84035	1.99e-09	-	1.92e-07	0.223477	-0.0145593	0.00309087	-4.71042	2.47e-06	NA	NA
6:30097170	6_30097170_T_A	rs1419671	6	30097170	A	T	ENSG00000241370	RPP21	chr6	30312908	30314661	+	protein_coding	-215739	5.09e-07	+	3.05e-05	0.223477	-0.0145593	0.00309087	-4.71042	2.47e-06	NA	NA
6:30097170	6_30097170_T_A	rs1419671	6	30097170	A	T	ENSG00000176998	HCG4	chr6	29758816	29760850	-	pseudogene	-338354	2.15e-06	+	0.000110978	0.223477	-0.0145593	0.00309087	-4.71042	2.47e-06	NA	NA
6:30097170	6_30097170_T_A	rs1419671	6	30097170	A	T	ENSG00000206503	HLA-A	chr6	29909037	29913661	+	protein_coding	183509	5.53e-05	-	0.00194387	0.223477	-0.0145593	0.00309087	-4.71042	2.47e-06	NA	NA
6:30097170	6_30097170_T_A	rs1419671	6	30097170	A	T	ENSG00000243753	HLA-L	chr6	30227361	30260791	+	pseudogene	-130192	9.35e-05	+	0.00304514	0.223477	-0.0145593	0.00309087	-4.71042	2.47e-06	NA	NA
6:30097170	6_30097170_T_A	rs1419671	6	30097170	A	T	ENSG00000231074	HCG18	chr6	30255174	30294927	-	antisense	197758	0.000226171	+	0.00641223	0.223477	-0.0145593	0.00309087	-4.71042	2.47e-06	NA	NA
6:30097170	6_30097170_T_A	rs1419671	6	30097170	A	T	ENSG00000204599	TRIM39	chr6	30294256	30311506	+	protein_coding	-197087	0.0010013	+	0.0215786	0.223477	-0.0145593	0.00309087	-4.71042	2.47e-06	NA	NA
6:30097818	6_30097818_A_G	rs9261450	6	30097818	A	G	ENSG00000234127	TRIM26	chr6	30152232	30181204	-	protein_coding	83387	1.27e-09	-	1.25e-07	0.764355	0.0152605	0.00304339	5.01431	5.32e-07	NA	NA
6:30097818	6_30097818_A_G	rs9261450	6	30097818	A	G	ENSG00000241370	RPP21	chr6	30312908	30314661	+	protein_coding	-215091	2.47e-07	+	1.58e-05	0.764355	0.0152605	0.00304339	5.01431	5.32e-07	NA	NA
6:30097818	6_30097818_A_G	rs9261450	6	30097818	A	G	ENSG00000176998	HCG4	chr6	29758816	29760850	-	pseudogene	-339002	8.43e-06	+	0.000375812	0.764355	0.0152605	0.00304339	5.01431	5.32e-07	NA	NA
6:30097818	6_30097818_A_G	rs9261450	6	30097818	A	G	ENSG00000243753	HLA-L	chr6	30227361	30260791	+	pseudogene	-129544	5.93e-05	+	0.00206309	0.764355	0.0152605	0.00304339	5.01431	5.32e-07	NA	NA
6:30097818	6_30097818_A_G	rs9261450	6	30097818	A	G	ENSG00000206503	HLA-A	chr6	29909037	29913661	+	protein_coding	184157	0.000262744	-	0.00725404	0.764355	0.0152605	0.00304339	5.01431	5.32e-07	NA	NA
6:30097818	6_30097818_A_G	rs9261450	6	30097818	A	G	ENSG00000231074	HCG18	chr6	30255174	30294927	-	antisense	197110	0.000819552	+	0.018399	0.764355	0.0152605	0.00304339	5.01431	5.32e-07	NA	NA
6:30097818	6_30097818_A_G	rs9261450	6	30097818	A	G	ENSG00000204599	TRIM39	chr6	30294256	30311506	+	protein_coding	-196439	0.00170075	+	0.0328893	0.764355	0.0152605	0.00304339	5.01431	5.32e-07	NA	NA
6:30097920	6_30097920_T_G	rs9261451	6	30097920	T	G	ENSG00000234127	TRIM26	chr6	30152232	30181204	-	protein_coding	83285	1.27e-09	-	1.25e-07	0.764413	0.0151818	0.0030386	4.99632	5.84e-07	NA	NA
6:30097920	6_30097920_T_G	rs9261451	6	30097920	T	G	ENSG00000241370	RPP21	chr6	30312908	30314661	+	protein_coding	-214989	2.47e-07	+	1.58e-05	0.764413	0.0151818	0.0030386	4.99632	5.84e-07	NA	NA
6:30097920	6_30097920_T_G	rs9261451	6	30097920	T	G	ENSG00000176998	HCG4	chr6	29758816	29760850	-	pseudogene	-339104	8.43e-06	+	0.000375812	0.764413	0.0151818	0.0030386	4.99632	5.84e-07	NA	NA
6:30097920	6_30097920_T_G	rs9261451	6	30097920	T	G	ENSG00000243753	HLA-L	chr6	30227361	30260791	+	pseudogene	-129442	5.93e-05	+	0.00206309	0.764413	0.0151818	0.0030386	4.99632	5.84e-07	NA	NA
6:30097920	6_30097920_T_G	rs9261451	6	30097920	T	G	ENSG00000206503	HLA-A	chr6	29909037	29913661	+	protein_coding	184259	0.000262744	-	0.00725404	0.764413	0.0151818	0.0030386	4.99632	5.84e-07	NA	NA
6:30097920	6_30097920_T_G	rs9261451	6	30097920	T	G	ENSG00000231074	HCG18	chr6	30255174	30294927	-	antisense	197008	0.000819552	+	0.018399	0.764413	0.0151818	0.0030386	4.99632	5.84e-07	NA	NA
6:30097920	6_30097920_T_G	rs9261451	6	30097920	T	G	ENSG00000204599	TRIM39	chr6	30294256	30311506	+	protein_coding	-196337	0.00170075	+	0.0328893	0.764413	0.0151818	0.0030386	4.99632	5.84e-07	NA	NA
6:30098248	6_30098248_C_T	rs757264	6	30098248	T	C	ENSG00000234127	TRIM26	chr6	30152232	30181204	-	protein_coding	82957	1.27e-09	-	1.25e-07	0.235287	-0.0149707	0.00304455	-4.91722	8.78e-07	NA	NA
6:30098248	6_30098248_C_T	rs757264	6	30098248	T	C	ENSG00000241370	RPP21	chr6	30312908	30314661	+	protein_coding	-214661	2.47e-07	+	1.58e-05	0.235287	-0.0149707	0.00304455	-4.91722	8.78e-07	NA	NA
6:30098248	6_30098248_C_T	rs757264	6	30098248	T	C	ENSG00000176998	HCG4	chr6	29758816	29760850	-	pseudogene	-339432	8.43e-06	+	0.000375812	0.235287	-0.0149707	0.00304455	-4.91722	8.78e-07	NA	NA
6:30098248	6_30098248_C_T	rs757264	6	30098248	T	C	ENSG00000243753	HLA-L	chr6	30227361	30260791	+	pseudogene	-129114	5.93e-05	+	0.00206309	0.235287	-0.0149707	0.00304455	-4.91722	8.78e-07	NA	NA
6:30098248	6_30098248_C_T	rs757264	6	30098248	T	C	ENSG00000206503	HLA-A	chr6	29909037	29913661	+	protein_coding	184587	0.000262744	-	0.00725404	0.235287	-0.0149707	0.00304455	-4.91722	8.78e-07	NA	NA
6:30098248	6_30098248_C_T	rs757264	6	30098248	T	C	ENSG00000231074	HCG18	chr6	30255174	30294927	-	antisense	196680	0.000819552	+	0.018399	0.235287	-0.0149707	0.00304455	-4.91722	8.78e-07	NA	NA
6:30098248	6_30098248_C_T	rs757264	6	30098248	T	C	ENSG00000204599	TRIM39	chr6	30294256	30311506	+	protein_coding	-196009	0.00170075	+	0.0328893	0.235287	-0.0149707	0.00304455	-4.91722	8.78e-07	NA	NA
6:30098323	6_30098323_C_T	rs757263	6	30098323	T	C	ENSG00000234127	TRIM26	chr6	30152232	30181204	-	protein_coding	82882	1.27e-09	-	1.25e-07	0.23573	-0.0150857	0.00304313	-4.95732	7.15e-07	NA	NA
6:30098323	6_30098323_C_T	rs757263	6	30098323	T	C	ENSG00000241370	RPP21	chr6	30312908	30314661	+	protein_coding	-214586	2.47e-07	+	1.58e-05	0.23573	-0.0150857	0.00304313	-4.95732	7.15e-07	NA	NA
6:30098323	6_30098323_C_T	rs757263	6	30098323	T	C	ENSG00000176998	HCG4	chr6	29758816	29760850	-	pseudogene	-339507	8.43e-06	+	0.000375812	0.23573	-0.0150857	0.00304313	-4.95732	7.15e-07	NA	NA
6:30098323	6_30098323_C_T	rs757263	6	30098323	T	C	ENSG00000243753	HLA-L	chr6	30227361	30260791	+	pseudogene	-129039	5.93e-05	+	0.00206309	0.23573	-0.0150857	0.00304313	-4.95732	7.15e-07	NA	NA
6:30098323	6_30098323_C_T	rs757263	6	30098323	T	C	ENSG00000206503	HLA-A	chr6	29909037	29913661	+	protein_coding	184662	0.000262744	-	0.00725404	0.23573	-0.0150857	0.00304313	-4.95732	7.15e-07	NA	NA
6:30098323	6_30098323_C_T	rs757263	6	30098323	T	C	ENSG00000231074	HCG18	chr6	30255174	30294927	-	antisense	196605	0.000819552	+	0.018399	0.23573	-0.0150857	0.00304313	-4.95732	7.15e-07	NA	NA
6:30098323	6_30098323_C_T	rs757263	6	30098323	T	C	ENSG00000204599	TRIM39	chr6	30294256	30311506	+	protein_coding	-195934	0.00170075	+	0.0328893	0.23573	-0.0150857	0.00304313	-4.95732	7.15e-07	NA	NA
6:30098389	6_30098389_G_A	rs3888580	6	30098389	A	G	ENSG00000234127	TRIM26	chr6	30152232	30181204	-	protein_coding	82816	1.99e-09	-	1.92e-07	0.223597	-0.0144898	0.00308959	-4.68989	2.73e-06	NA	NA
6:30098389	6_30098389_G_A	rs3888580	6	30098389	A	G	ENSG00000241370	RPP21	chr6	30312908	30314661	+	protein_coding	-214520	5.09e-07	+	3.05e-05	0.223597	-0.0144898	0.00308959	-4.68989	2.73e-06	NA	NA
6:30098389	6_30098389_G_A	rs3888580	6	30098389	A	G	ENSG00000176998	HCG4	chr6	29758816	29760850	-	pseudogene	-339573	2.15e-06	+	0.000110978	0.223597	-0.0144898	0.00308959	-4.68989	2.73e-06	NA	NA
6:30098389	6_30098389_G_A	rs3888580	6	30098389	A	G	ENSG00000206503	HLA-A	chr6	29909037	29913661	+	protein_coding	184728	5.53e-05	-	0.00194387	0.223597	-0.0144898	0.00308959	-4.68989	2.73e-06	NA	NA
6:30098389	6_30098389_G_A	rs3888580	6	30098389	A	G	ENSG00000243753	HLA-L	chr6	30227361	30260791	+	pseudogene	-128973	9.35e-05	+	0.00304514	0.223597	-0.0144898	0.00308959	-4.68989	2.73e-06	NA	NA
6:30098389	6_30098389_G_A	rs3888580	6	30098389	A	G	ENSG00000231074	HCG18	chr6	30255174	30294927	-	antisense	196539	0.000226171	+	0.00641223	0.223597	-0.0144898	0.00308959	-4.68989	2.73e-06	NA	NA
6:30098389	6_30098389_G_A	rs3888580	6	30098389	A	G	ENSG00000204599	TRIM39	chr6	30294256	30311506	+	protein_coding	-195868	0.0010013	+	0.0215786	0.223597	-0.0144898	0.00308959	-4.68989	2.73e-06	NA	NA
6:30098609	6_30098609_A_G	rs1076229	6	30098609	A	G	ENSG00000234127	TRIM26	chr6	30152232	30181204	-	protein_coding	82596	1.99e-09	-	1.92e-07	0.776354	0.0144447	0.00308937	4.67563	2.93e-06	NA	NA
6:30098609	6_30098609_A_G	rs1076229	6	30098609	A	G	ENSG00000241370	RPP21	chr6	30312908	30314661	+	protein_coding	-214300	5.09e-07	+	3.05e-05	0.776354	0.0144447	0.00308937	4.67563	2.93e-06	NA	NA
6:30098609	6_30098609_A_G	rs1076229	6	30098609	A	G	ENSG00000176998	HCG4	chr6	29758816	29760850	-	pseudogene	-339793	2.15e-06	+	0.000110978	0.776354	0.0144447	0.00308937	4.67563	2.93e-06	NA	NA
6:30098609	6_30098609_A_G	rs1076229	6	30098609	A	G	ENSG00000206503	HLA-A	chr6	29909037	29913661	+	protein_coding	184948	5.53e-05	-	0.00194387	0.776354	0.0144447	0.00308937	4.67563	2.93e-06	NA	NA
6:30098609	6_30098609_A_G	rs1076229	6	30098609	A	G	ENSG00000243753	HLA-L	chr6	30227361	30260791	+	pseudogene	-128753	9.35e-05	+	0.00304514	0.776354	0.0144447	0.00308937	4.67563	2.93e-06	NA	NA
6:30098609	6_30098609_A_G	rs1076229	6	30098609	A	G	ENSG00000231074	HCG18	chr6	30255174	30294927	-	antisense	196319	0.000226171	+	0.00641223	0.776354	0.0144447	0.00308937	4.67563	2.93e-06	NA	NA
6:30098609	6_30098609_A_G	rs1076229	6	30098609	A	G	ENSG00000204599	TRIM39	chr6	30294256	30311506	+	protein_coding	-195648	0.0010013	+	0.0215786	0.776354	0.0144447	0.00308937	4.67563	2.93e-06	NA	NA
6:30099948	6_30099948_A_G	rs9261453	6	30099948	A	G	ENSG00000234127	TRIM26	chr6	30152232	30181204	-	protein_coding	81257	1.27e-09	-	1.25e-07	0.766529	0.0149754	0.00305558	4.901	9.53e-07	NA	NA
6:30099948	6_30099948_A_G	rs9261453	6	30099948	A	G	ENSG00000241370	RPP21	chr6	30312908	30314661	+	protein_coding	-212961	2.47e-07	+	1.58e-05	0.766529	0.0149754	0.00305558	4.901	9.53e-07	NA	NA
6:30099948	6_30099948_A_G	rs9261453	6	30099948	A	G	ENSG00000176998	HCG4	chr6	29758816	29760850	-	pseudogene	-341132	8.43e-06	+	0.000375812	0.766529	0.0149754	0.00305558	4.901	9.53e-07	NA	NA
6:30099948	6_30099948_A_G	rs9261453	6	30099948	A	G	ENSG00000243753	HLA-L	chr6	30227361	30260791	+	pseudogene	-127414	5.93e-05	+	0.00206309	0.766529	0.0149754	0.00305558	4.901	9.53e-07	NA	NA
6:30099948	6_30099948_A_G	rs9261453	6	30099948	A	G	ENSG00000206503	HLA-A	chr6	29909037	29913661	+	protein_coding	186287	0.000262744	-	0.00725404	0.766529	0.0149754	0.00305558	4.901	9.53e-07	NA	NA
6:30099948	6_30099948_A_G	rs9261453	6	30099948	A	G	ENSG00000231074	HCG18	chr6	30255174	30294927	-	antisense	194980	0.000819552	+	0.018399	0.766529	0.0149754	0.00305558	4.901	9.53e-07	NA	NA
6:30099948	6_30099948_A_G	rs9261453	6	30099948	A	G	ENSG00000204599	TRIM39	chr6	30294256	30311506	+	protein_coding	-194309	0.00170075	+	0.0328893	0.766529	0.0149754	0.00305558	4.901	9.53e-07	NA	NA
6:30099951	6_30099951_G_A	rs9261454	6	30099951	A	G	ENSG00000234127	TRIM26	chr6	30152232	30181204	-	protein_coding	81254	1.99e-09	-	1.92e-07	0.221403	-0.0142175	0.00311221	-4.56828	4.92e-06	NA	NA
6:30099951	6_30099951_G_A	rs9261454	6	30099951	A	G	ENSG00000241370	RPP21	chr6	30312908	30314661	+	protein_coding	-212958	5.09e-07	+	3.05e-05	0.221403	-0.0142175	0.00311221	-4.56828	4.92e-06	NA	NA
6:30099951	6_30099951_G_A	rs9261454	6	30099951	A	G	ENSG00000176998	HCG4	chr6	29758816	29760850	-	pseudogene	-341135	2.15e-06	+	0.000110978	0.221403	-0.0142175	0.00311221	-4.56828	4.92e-06	NA	NA
6:30099951	6_30099951_G_A	rs9261454	6	30099951	A	G	ENSG00000206503	HLA-A	chr6	29909037	29913661	+	protein_coding	186290	5.53e-05	-	0.00194387	0.221403	-0.0142175	0.00311221	-4.56828	4.92e-06	NA	NA
6:30099951	6_30099951_G_A	rs9261454	6	30099951	A	G	ENSG00000243753	HLA-L	chr6	30227361	30260791	+	pseudogene	-127411	9.35e-05	+	0.00304514	0.221403	-0.0142175	0.00311221	-4.56828	4.92e-06	NA	NA
6:30099951	6_30099951_G_A	rs9261454	6	30099951	A	G	ENSG00000231074	HCG18	chr6	30255174	30294927	-	antisense	194977	0.000226171	+	0.00641223	0.221403	-0.0142175	0.00311221	-4.56828	4.92e-06	NA	NA
6:30099951	6_30099951_G_A	rs9261454	6	30099951	A	G	ENSG00000204599	TRIM39	chr6	30294256	30311506	+	protein_coding	-194306	0.0010013	+	0.0215786	0.221403	-0.0142175	0.00311221	-4.56828	4.92e-06	NA	NA
6:30099996	6_30099996_T_G	rs9261455	6	30099996	T	G	ENSG00000234127	TRIM26	chr6	30152232	30181204	-	protein_coding	81209	1.27e-09	-	1.25e-07	0.764913	0.0149878	0.00304583	4.92076	8.62e-07	NA	NA
6:30099996	6_30099996_T_G	rs9261455	6	30099996	T	G	ENSG00000241370	RPP21	chr6	30312908	30314661	+	protein_coding	-212913	2.47e-07	+	1.58e-05	0.764913	0.0149878	0.00304583	4.92076	8.62e-07	NA	NA
6:30099996	6_30099996_T_G	rs9261455	6	30099996	T	G	ENSG00000176998	HCG4	chr6	29758816	29760850	-	pseudogene	-341180	8.43e-06	+	0.000375812	0.764913	0.0149878	0.00304583	4.92076	8.62e-07	NA	NA
6:30099996	6_30099996_T_G	rs9261455	6	30099996	T	G	ENSG00000243753	HLA-L	chr6	30227361	30260791	+	pseudogene	-127366	5.93e-05	+	0.00206309	0.764913	0.0149878	0.00304583	4.92076	8.62e-07	NA	NA
6:30099996	6_30099996_T_G	rs9261455	6	30099996	T	G	ENSG00000206503	HLA-A	chr6	29909037	29913661	+	protein_coding	186335	0.000262744	-	0.00725404	0.764913	0.0149878	0.00304583	4.92076	8.62e-07	NA	NA
6:30099996	6_30099996_T_G	rs9261455	6	30099996	T	G	ENSG00000231074	HCG18	chr6	30255174	30294927	-	antisense	194932	0.000819552	+	0.018399	0.764913	0.0149878	0.00304583	4.92076	8.62e-07	NA	NA
6:30099996	6_30099996_T_G	rs9261455	6	30099996	T	G	ENSG00000204599	TRIM39	chr6	30294256	30311506	+	protein_coding	-194261	0.00170075	+	0.0328893	0.764913	0.0149878	0.00304583	4.92076	8.62e-07	NA	NA
6:30100040	6_30100040_C_T	rs9261456	6	30100040	T	C	ENSG00000234127	TRIM26	chr6	30152232	30181204	-	protein_coding	81165	1.99e-09	-	1.92e-07	0.22302	-0.0144194	0.00309228	-4.66303	3.12e-06	NA	NA
6:30100040	6_30100040_C_T	rs9261456	6	30100040	T	C	ENSG00000241370	RPP21	chr6	30312908	30314661	+	protein_coding	-212869	5.09e-07	+	3.05e-05	0.22302	-0.0144194	0.00309228	-4.66303	3.12e-06	NA	NA
6:30100040	6_30100040_C_T	rs9261456	6	30100040	T	C	ENSG00000176998	HCG4	chr6	29758816	29760850	-	pseudogene	-341224	2.15e-06	+	0.000110978	0.22302	-0.0144194	0.00309228	-4.66303	3.12e-06	NA	NA
6:30100040	6_30100040_C_T	rs9261456	6	30100040	T	C	ENSG00000206503	HLA-A	chr6	29909037	29913661	+	protein_coding	186379	5.53e-05	-	0.00194387	0.22302	-0.0144194	0.00309228	-4.66303	3.12e-06	NA	NA
6:30100040	6_30100040_C_T	rs9261456	6	30100040	T	C	ENSG00000243753	HLA-L	chr6	30227361	30260791	+	pseudogene	-127322	9.35e-05	+	0.00304514	0.22302	-0.0144194	0.00309228	-4.66303	3.12e-06	NA	NA
6:30100040	6_30100040_C_T	rs9261456	6	30100040	T	C	ENSG00000231074	HCG18	chr6	30255174	30294927	-	antisense	194888	0.000226171	+	0.00641223	0.22302	-0.0144194	0.00309228	-4.66303	3.12e-06	NA	NA
6:30100040	6_30100040_C_T	rs9261456	6	30100040	T	C	ENSG00000204599	TRIM39	chr6	30294256	30311506	+	protein_coding	-194217	0.0010013	+	0.0215786	0.22302	-0.0144194	0.00309228	-4.66303	3.12e-06	NA	NA
6:30100221	6_30100221_A_G	rs9261457	6	30100221	A	G	ENSG00000234127	TRIM26	chr6	30152232	30181204	-	protein_coding	80984	1.99e-09	-	1.92e-07	0.776938	0.0142906	0.00309728	4.61392	3.95e-06	NA	NA
6:30100221	6_30100221_A_G	rs9261457	6	30100221	A	G	ENSG00000241370	RPP21	chr6	30312908	30314661	+	protein_coding	-212688	5.09e-07	+	3.05e-05	0.776938	0.0142906	0.00309728	4.61392	3.95e-06	NA	NA
6:30100221	6_30100221_A_G	rs9261457	6	30100221	A	G	ENSG00000176998	HCG4	chr6	29758816	29760850	-	pseudogene	-341405	2.15e-06	+	0.000110978	0.776938	0.0142906	0.00309728	4.61392	3.95e-06	NA	NA
6:30100221	6_30100221_A_G	rs9261457	6	30100221	A	G	ENSG00000206503	HLA-A	chr6	29909037	29913661	+	protein_coding	186560	5.53e-05	-	0.00194387	0.776938	0.0142906	0.00309728	4.61392	3.95e-06	NA	NA
6:30100221	6_30100221_A_G	rs9261457	6	30100221	A	G	ENSG00000243753	HLA-L	chr6	30227361	30260791	+	pseudogene	-127141	9.35e-05	+	0.00304514	0.776938	0.0142906	0.00309728	4.61392	3.95e-06	NA	NA
6:30100221	6_30100221_A_G	rs9261457	6	30100221	A	G	ENSG00000231074	HCG18	chr6	30255174	30294927	-	antisense	194707	0.000226171	+	0.00641223	0.776938	0.0142906	0.00309728	4.61392	3.95e-06	NA	NA
6:30100221	6_30100221_A_G	rs9261457	6	30100221	A	G	ENSG00000204599	TRIM39	chr6	30294256	30311506	+	protein_coding	-194036	0.0010013	+	0.0215786	0.776938	0.0142906	0.00309728	4.61392	3.95e-06	NA	NA
6:30100570	6_30100570_A_T	rs9261458	6	30100570	A	T	ENSG00000234127	TRIM26	chr6	30152232	30181204	-	protein_coding	80635	1.99e-09	-	1.92e-07	0.77698	0.0146394	0.00310189	4.71952	2.36e-06	NA	NA
6:30100570	6_30100570_A_T	rs9261458	6	30100570	A	T	ENSG00000241370	RPP21	chr6	30312908	30314661	+	protein_coding	-212339	5.09e-07	+	3.05e-05	0.77698	0.0146394	0.00310189	4.71952	2.36e-06	NA	NA
6:30100570	6_30100570_A_T	rs9261458	6	30100570	A	T	ENSG00000176998	HCG4	chr6	29758816	29760850	-	pseudogene	-341754	2.15e-06	+	0.000110978	0.77698	0.0146394	0.00310189	4.71952	2.36e-06	NA	NA
6:30100570	6_30100570_A_T	rs9261458	6	30100570	A	T	ENSG00000206503	HLA-A	chr6	29909037	29913661	+	protein_coding	186909	5.53e-05	-	0.00194387	0.77698	0.0146394	0.00310189	4.71952	2.36e-06	NA	NA
6:30100570	6_30100570_A_T	rs9261458	6	30100570	A	T	ENSG00000243753	HLA-L	chr6	30227361	30260791	+	pseudogene	-126792	9.35e-05	+	0.00304514	0.77698	0.0146394	0.00310189	4.71952	2.36e-06	NA	NA
6:30100570	6_30100570_A_T	rs9261458	6	30100570	A	T	ENSG00000231074	HCG18	chr6	30255174	30294927	-	antisense	194358	0.000226171	+	0.00641223	0.77698	0.0146394	0.00310189	4.71952	2.36e-06	NA	NA
6:30100570	6_30100570_A_T	rs9261458	6	30100570	A	T	ENSG00000204599	TRIM39	chr6	30294256	30311506	+	protein_coding	-193687	0.0010013	+	0.0215786	0.77698	0.0146394	0.00310189	4.71952	2.36e-06	NA	NA
6:30101237	6_30101237_A_G	rs9261459	6	30101237	A	G	ENSG00000234127	TRIM26	chr6	30152232	30181204	-	protein_coding	79968	1.99e-09	-	1.92e-07	0.776953	0.0145757	0.00309251	4.71324	2.44e-06	NA	NA
6:30101237	6_30101237_A_G	rs9261459	6	30101237	A	G	ENSG00000241370	RPP21	chr6	30312908	30314661	+	protein_coding	-211672	5.09e-07	+	3.05e-05	0.776953	0.0145757	0.00309251	4.71324	2.44e-06	NA	NA
6:30101237	6_30101237_A_G	rs9261459	6	30101237	A	G	ENSG00000176998	HCG4	chr6	29758816	29760850	-	pseudogene	-342421	2.15e-06	+	0.000110978	0.776953	0.0145757	0.00309251	4.71324	2.44e-06	NA	NA
6:30101237	6_30101237_A_G	rs9261459	6	30101237	A	G	ENSG00000206503	HLA-A	chr6	29909037	29913661	+	protein_coding	187576	5.53e-05	-	0.00194387	0.776953	0.0145757	0.00309251	4.71324	2.44e-06	NA	NA
6:30101237	6_30101237_A_G	rs9261459	6	30101237	A	G	ENSG00000243753	HLA-L	chr6	30227361	30260791	+	pseudogene	-126125	9.35e-05	+	0.00304514	0.776953	0.0145757	0.00309251	4.71324	2.44e-06	NA	NA
6:30101237	6_30101237_A_G	rs9261459	6	30101237	A	G	ENSG00000231074	HCG18	chr6	30255174	30294927	-	antisense	193691	0.000226171	+	0.00641223	0.776953	0.0145757	0.00309251	4.71324	2.44e-06	NA	NA
6:30101237	6_30101237_A_G	rs9261459	6	30101237	A	G	ENSG00000204599	TRIM39	chr6	30294256	30311506	+	protein_coding	-193020	0.0010013	+	0.0215786	0.776953	0.0145757	0.00309251	4.71324	2.44e-06	NA	NA
6:30101656	6_30101656_G_A	rs1362104	6	30101656	A	G	ENSG00000243753	HLA-L	chr6	30227361	30260791	+	pseudogene	-125706	2.7e-08	-	2.11e-06	0.386257	0.0156867	0.00265354	5.91162	3.39e-09	6:30101656	1
6:30101656	6_30101656_G_A	rs1362104	6	30101656	A	G	ENSG00000176998	HCG4	chr6	29758816	29760850	-	pseudogene	-342840	2.73e-08	-	2.14e-06	0.386257	0.0156867	0.00265354	5.91162	3.39e-09	6:30101656	1
6:30101656	6_30101656_G_A	rs1362104	6	30101656	A	G	ENSG00000231074	HCG18	chr6	30255174	30294927	-	antisense	193272	1.3e-06	-	7.1e-05	0.386257	0.0156867	0.00265354	5.91162	3.39e-09	6:30101656	1
6:30101656	6_30101656_G_A	rs1362104	6	30101656	A	G	ENSG00000204623	ZNRD1-AS1	chr6	29968788	30029417	-	antisense	-132868	0.000857896	-	0.0190658	0.386257	0.0156867	0.00265354	5.91162	3.39e-09	6:30101656	1
6:30101656	6_30101656_G_A	rs1362104	6	30101656	A	G	ENSG00000066379	ZNRD1	chr6	30026676	30032686	+	protein_coding	68970	0.00110599	-	0.0233569	0.386257	0.0156867	0.00265354	5.91162	3.39e-09	6:30101656	1
6:30101656	6_30101656_G_A	rs1362104	6	30101656	A	G	ENSG00000204590	GNL1	chr6	30509154	30524951	-	protein_coding	423296	0.00186511	-	0.0353301	0.386257	0.0156867	0.00265354	5.91162	3.39e-09	6:30101656	1
6:30101950	6_30101950_T_G	rs9261461	6	30101950	T	G	ENSG00000234127	TRIM26	chr6	30152232	30181204	-	protein_coding	79255	8.59e-09	-	7.48e-07	0.748503	0.0136112	0.00297708	4.57198	4.83e-06	NA	NA
6:30101950	6_30101950_T_G	rs9261461	6	30101950	T	G	ENSG00000241370	RPP21	chr6	30312908	30314661	+	protein_coding	-210959	2.96e-06	+	0.000148134	0.748503	0.0136112	0.00297708	4.57198	4.83e-06	NA	NA
6:30101950	6_30101950_T_G	rs9261461	6	30101950	T	G	ENSG00000176998	HCG4	chr6	29758816	29760850	-	pseudogene	-343134	3e-05	+	0.00114098	0.748503	0.0136112	0.00297708	4.57198	4.83e-06	NA	NA
6:30101950	6_30101950_T_G	rs9261461	6	30101950	T	G	ENSG00000243753	HLA-L	chr6	30227361	30260791	+	pseudogene	-125412	4.69e-05	+	0.00168396	0.748503	0.0136112	0.00297708	4.57198	4.83e-06	NA	NA
6:30101950	6_30101950_T_G	rs9261461	6	30101950	T	G	ENSG00000206503	HLA-A	chr6	29909037	29913661	+	protein_coding	188289	0.000141996	-	0.00435413	0.748503	0.0136112	0.00297708	4.57198	4.83e-06	NA	NA
6:30101950	6_30101950_T_G	rs9261461	6	30101950	T	G	ENSG00000231074	HCG18	chr6	30255174	30294927	-	antisense	192978	0.00147081	+	0.0293614	0.748503	0.0136112	0.00297708	4.57198	4.83e-06	NA	NA
6:30101950	6_30101950_T_G	rs9261461	6	30101950	T	G	ENSG00000204599	TRIM39	chr6	30294256	30311506	+	protein_coding	-192307	0.00291387	+	0.0495935	0.748503	0.0136112	0.00297708	4.57198	4.83e-06	NA	NA
6:30102011	6_30102011_G_A	rs9261462	6	30102011	A	G	ENSG00000234127	TRIM26	chr6	30152232	30181204	-	protein_coding	79194	3.78e-09	-	3.5e-07	0.221003	-0.0144605	0.00310259	-4.66079	3.15e-06	NA	NA
6:30102011	6_30102011_G_A	rs9261462	6	30102011	A	G	ENSG00000241370	RPP21	chr6	30312908	30314661	+	protein_coding	-210898	3.46e-07	+	2.14e-05	0.221003	-0.0144605	0.00310259	-4.66079	3.15e-06	NA	NA
6:30102011	6_30102011_G_A	rs9261462	6	30102011	A	G	ENSG00000176998	HCG4	chr6	29758816	29760850	-	pseudogene	-343195	2.3e-06	+	0.000117851	0.221003	-0.0144605	0.00310259	-4.66079	3.15e-06	NA	NA
6:30102011	6_30102011_G_A	rs9261462	6	30102011	A	G	ENSG00000206503	HLA-A	chr6	29909037	29913661	+	protein_coding	188350	4.7e-05	-	0.0016859	0.221003	-0.0144605	0.00310259	-4.66079	3.15e-06	NA	NA
6:30102011	6_30102011_G_A	rs9261462	6	30102011	A	G	ENSG00000243753	HLA-L	chr6	30227361	30260791	+	pseudogene	-125351	0.000103095	+	0.00331247	0.221003	-0.0144605	0.00310259	-4.66079	3.15e-06	NA	NA
6:30102011	6_30102011_G_A	rs9261462	6	30102011	A	G	ENSG00000231074	HCG18	chr6	30255174	30294927	-	antisense	192917	0.000288518	+	0.00784536	0.221003	-0.0144605	0.00310259	-4.66079	3.15e-06	NA	NA
6:30102011	6_30102011_G_A	rs9261462	6	30102011	A	G	ENSG00000204599	TRIM39	chr6	30294256	30311506	+	protein_coding	-192246	0.00136103	+	0.0276037	0.221003	-0.0144605	0.00310259	-4.66079	3.15e-06	NA	NA
6:30102064	6_30102064_G_C	rs9261463	6	30102064	C	G	ENSG00000234127	TRIM26	chr6	30152232	30181204	-	protein_coding	79141	3.78e-09	-	3.5e-07	0.221904	-0.0145499	0.00309837	-4.69598	2.65e-06	NA	NA
6:30102064	6_30102064_G_C	rs9261463	6	30102064	C	G	ENSG00000241370	RPP21	chr6	30312908	30314661	+	protein_coding	-210845	3.46e-07	+	2.14e-05	0.221904	-0.0145499	0.00309837	-4.69598	2.65e-06	NA	NA
6:30102064	6_30102064_G_C	rs9261463	6	30102064	C	G	ENSG00000176998	HCG4	chr6	29758816	29760850	-	pseudogene	-343248	2.3e-06	+	0.000117851	0.221904	-0.0145499	0.00309837	-4.69598	2.65e-06	NA	NA
6:30102064	6_30102064_G_C	rs9261463	6	30102064	C	G	ENSG00000206503	HLA-A	chr6	29909037	29913661	+	protein_coding	188403	4.7e-05	-	0.0016859	0.221904	-0.0145499	0.00309837	-4.69598	2.65e-06	NA	NA
6:30102064	6_30102064_G_C	rs9261463	6	30102064	C	G	ENSG00000243753	HLA-L	chr6	30227361	30260791	+	pseudogene	-125298	0.000103095	+	0.00331247	0.221904	-0.0145499	0.00309837	-4.69598	2.65e-06	NA	NA
6:30102064	6_30102064_G_C	rs9261463	6	30102064	C	G	ENSG00000231074	HCG18	chr6	30255174	30294927	-	antisense	192864	0.000288518	+	0.00784536	0.221904	-0.0145499	0.00309837	-4.69598	2.65e-06	NA	NA
6:30102064	6_30102064_G_C	rs9261463	6	30102064	C	G	ENSG00000204599	TRIM39	chr6	30294256	30311506	+	protein_coding	-192193	0.00136103	+	0.0276037	0.221904	-0.0145499	0.00309837	-4.69598	2.65e-06	NA	NA
6:30102415	6_30102415_A_G	rs4713293	6	30102415	A	G	ENSG00000234127	TRIM26	chr6	30152232	30181204	-	protein_coding	78790	3.78e-09	-	3.5e-07	0.777935	0.014489	0.00309813	4.67669	2.92e-06	NA	NA
6:30102415	6_30102415_A_G	rs4713293	6	30102415	A	G	ENSG00000241370	RPP21	chr6	30312908	30314661	+	protein_coding	-210494	3.46e-07	+	2.14e-05	0.777935	0.014489	0.00309813	4.67669	2.92e-06	NA	NA
6:30102415	6_30102415_A_G	rs4713293	6	30102415	A	G	ENSG00000176998	HCG4	chr6	29758816	29760850	-	pseudogene	-343599	2.3e-06	+	0.000117851	0.777935	0.014489	0.00309813	4.67669	2.92e-06	NA	NA
6:30102415	6_30102415_A_G	rs4713293	6	30102415	A	G	ENSG00000206503	HLA-A	chr6	29909037	29913661	+	protein_coding	188754	4.7e-05	-	0.0016859	0.777935	0.014489	0.00309813	4.67669	2.92e-06	NA	NA
6:30102415	6_30102415_A_G	rs4713293	6	30102415	A	G	ENSG00000243753	HLA-L	chr6	30227361	30260791	+	pseudogene	-124947	0.000103095	+	0.00331247	0.777935	0.014489	0.00309813	4.67669	2.92e-06	NA	NA
6:30102415	6_30102415_A_G	rs4713293	6	30102415	A	G	ENSG00000231074	HCG18	chr6	30255174	30294927	-	antisense	192513	0.000288518	+	0.00784536	0.777935	0.014489	0.00309813	4.67669	2.92e-06	NA	NA
6:30102415	6_30102415_A_G	rs4713293	6	30102415	A	G	ENSG00000204599	TRIM39	chr6	30294256	30311506	+	protein_coding	-191842	0.00136103	+	0.0276037	0.777935	0.014489	0.00309813	4.67669	2.92e-06	NA	NA
6:30103331	6_30103331_G_T	rs1541270	6	30103331	T	G	ENSG00000234127	TRIM26	chr6	30152232	30181204	-	protein_coding	77874	3.78e-09	-	3.5e-07	0.220014	-0.0147205	0.00310781	-4.7366	2.17e-06	NA	NA
6:30103331	6_30103331_G_T	rs1541270	6	30103331	T	G	ENSG00000241370	RPP21	chr6	30312908	30314661	+	protein_coding	-209578	3.46e-07	+	2.14e-05	0.220014	-0.0147205	0.00310781	-4.7366	2.17e-06	NA	NA
6:30103331	6_30103331_G_T	rs1541270	6	30103331	T	G	ENSG00000176998	HCG4	chr6	29758816	29760850	-	pseudogene	-344515	2.3e-06	+	0.000117851	0.220014	-0.0147205	0.00310781	-4.7366	2.17e-06	NA	NA
6:30103331	6_30103331_G_T	rs1541270	6	30103331	T	G	ENSG00000206503	HLA-A	chr6	29909037	29913661	+	protein_coding	189670	4.7e-05	-	0.0016859	0.220014	-0.0147205	0.00310781	-4.7366	2.17e-06	NA	NA
6:30103331	6_30103331_G_T	rs1541270	6	30103331	T	G	ENSG00000243753	HLA-L	chr6	30227361	30260791	+	pseudogene	-124031	0.000103095	+	0.00331247	0.220014	-0.0147205	0.00310781	-4.7366	2.17e-06	NA	NA
6:30103331	6_30103331_G_T	rs1541270	6	30103331	T	G	ENSG00000231074	HCG18	chr6	30255174	30294927	-	antisense	191597	0.000288518	+	0.00784536	0.220014	-0.0147205	0.00310781	-4.7366	2.17e-06	NA	NA
6:30103331	6_30103331_G_T	rs1541270	6	30103331	T	G	ENSG00000204599	TRIM39	chr6	30294256	30311506	+	protein_coding	-190926	0.00136103	+	0.0276037	0.220014	-0.0147205	0.00310781	-4.7366	2.17e-06	NA	NA
6:30103360	6_30103360_G_A	rs1541269	6	30103360	A	G	ENSG00000243753	HLA-L	chr6	30227361	30260791	+	pseudogene	-124002	6.56e-10	-	6.71e-08	0.127121	0.0217086	0.00380689	5.70246	1.18e-08	6:30103360	1
6:30103360	6_30103360_G_A	rs1541269	6	30103360	A	G	ENSG00000270604	HCG17	chr6	30201816	30293911	-	lincRNA	190552	6.79e-10	-	6.93e-08	0.127121	0.0217086	0.00380689	5.70246	1.18e-08	6:30103360	1
6:30103360	6_30103360_G_A	rs1541269	6	30103360	A	G	ENSG00000176998	HCG4	chr6	29758816	29760850	-	pseudogene	-344544	1.08e-08	-	9.2e-07	0.127121	0.0217086	0.00380689	5.70246	1.18e-08	6:30103360	1
6:30103360	6_30103360_G_A	rs1541269	6	30103360	A	G	ENSG00000137411	VARS2	chr6	30876019	30894236	+	protein_coding	-772660	2.55e-07	-	1.63e-05	0.127121	0.0217086	0.00380689	5.70246	1.18e-08	6:30103360	1
6:30103360	6_30103360_G_A	rs1541269	6	30103360	A	G	ENSG00000204623	ZNRD1-AS1	chr6	29968788	30029417	-	antisense	-134572	5.9e-07	-	3.48e-05	0.127121	0.0217086	0.00380689	5.70246	1.18e-08	6:30103360	1
6:30103394	6_30103394_A_G	rs1541268	6	30103394	A	G	ENSG00000234127	TRIM26	chr6	30152232	30181204	-	protein_coding	77811	9.64e-09	-	8.29e-07	0.772606	0.0143019	0.00307706	4.64791	3.35e-06	NA	NA
6:30103394	6_30103394_A_G	rs1541268	6	30103394	A	G	ENSG00000176998	HCG4	chr6	29758816	29760850	-	pseudogene	-344578	1.99e-06	+	0.000103163	0.772606	0.0143019	0.00307706	4.64791	3.35e-06	NA	NA
6:30103394	6_30103394_A_G	rs1541268	6	30103394	A	G	ENSG00000241370	RPP21	chr6	30312908	30314661	+	protein_coding	-209515	2.14e-06	+	0.000110293	0.772606	0.0143019	0.00307706	4.64791	3.35e-06	NA	NA
6:30103394	6_30103394_A_G	rs1541268	6	30103394	A	G	ENSG00000206503	HLA-A	chr6	29909037	29913661	+	protein_coding	189733	8.62e-05	-	0.00283563	0.772606	0.0143019	0.00307706	4.64791	3.35e-06	NA	NA
6:30103394	6_30103394_A_G	rs1541268	6	30103394	A	G	ENSG00000243753	HLA-L	chr6	30227361	30260791	+	pseudogene	-123968	0.00021337	+	0.00610771	0.772606	0.0143019	0.00307706	4.64791	3.35e-06	NA	NA
6:30103394	6_30103394_A_G	rs1541268	6	30103394	A	G	ENSG00000231074	HCG18	chr6	30255174	30294927	-	antisense	191534	0.000531957	+	0.0129506	0.772606	0.0143019	0.00307706	4.64791	3.35e-06	NA	NA
6:30103394	6_30103394_A_G	rs1541268	6	30103394	A	G	ENSG00000204599	TRIM39	chr6	30294256	30311506	+	protein_coding	-190863	0.00100854	+	0.021703	0.772606	0.0143019	0.00307706	4.64791	3.35e-06	NA	NA
6:30103571	6_30103571_A_G	rs1541267	6	30103571	A	G	ENSG00000234127	TRIM26	chr6	30152232	30181204	-	protein_coding	77634	1.02e-08	-	8.78e-07	0.749723	0.0138179	0.00298521	4.62878	3.68e-06	NA	NA
6:30103571	6_30103571_A_G	rs1541267	6	30103571	A	G	ENSG00000241370	RPP21	chr6	30312908	30314661	+	protein_coding	-209338	3.51e-06	+	0.000172543	0.749723	0.0138179	0.00298521	4.62878	3.68e-06	NA	NA
6:30103571	6_30103571_A_G	rs1541267	6	30103571	A	G	ENSG00000176998	HCG4	chr6	29758816	29760850	-	pseudogene	-344755	4.44e-05	+	0.00160583	0.749723	0.0138179	0.00298521	4.62878	3.68e-06	NA	NA
6:30103571	6_30103571_A_G	rs1541267	6	30103571	A	G	ENSG00000243753	HLA-L	chr6	30227361	30260791	+	pseudogene	-123791	0.000113782	+	0.00360368	0.749723	0.0138179	0.00298521	4.62878	3.68e-06	NA	NA
6:30103571	6_30103571_A_G	rs1541267	6	30103571	A	G	ENSG00000206503	HLA-A	chr6	29909037	29913661	+	protein_coding	189910	0.000271054	-	0.00744406	0.749723	0.0138179	0.00298521	4.62878	3.68e-06	NA	NA
6:30103571	6_30103571_A_G	rs1541267	6	30103571	A	G	ENSG00000204599	TRIM39	chr6	30294256	30311506	+	protein_coding	-190686	0.0016744	+	0.0324966	0.749723	0.0138179	0.00298521	4.62878	3.68e-06	NA	NA
6:30103571	6_30103571_A_G	rs1541267	6	30103571	A	G	ENSG00000231074	HCG18	chr6	30255174	30294927	-	antisense	191357	0.00253022	+	0.0445688	0.749723	0.0138179	0.00298521	4.62878	3.68e-06	NA	NA
6:30103745	6_30103745_C_T	rs9261465	6	30103745	T	C	ENSG00000234127	TRIM26	chr6	30152232	30181204	-	protein_coding	77460	3.78e-09	-	3.5e-07	0.221976	-0.0143931	0.00309873	-4.64485	3.4e-06	NA	NA
6:30103745	6_30103745_C_T	rs9261465	6	30103745	T	C	ENSG00000241370	RPP21	chr6	30312908	30314661	+	protein_coding	-209164	3.46e-07	+	2.14e-05	0.221976	-0.0143931	0.00309873	-4.64485	3.4e-06	NA	NA
6:30103745	6_30103745_C_T	rs9261465	6	30103745	T	C	ENSG00000176998	HCG4	chr6	29758816	29760850	-	pseudogene	-344929	2.3e-06	+	0.000117851	0.221976	-0.0143931	0.00309873	-4.64485	3.4e-06	NA	NA
6:30103745	6_30103745_C_T	rs9261465	6	30103745	T	C	ENSG00000206503	HLA-A	chr6	29909037	29913661	+	protein_coding	190084	4.7e-05	-	0.0016859	0.221976	-0.0143931	0.00309873	-4.64485	3.4e-06	NA	NA
6:30103745	6_30103745_C_T	rs9261465	6	30103745	T	C	ENSG00000243753	HLA-L	chr6	30227361	30260791	+	pseudogene	-123617	0.000103095	+	0.00331247	0.221976	-0.0143931	0.00309873	-4.64485	3.4e-06	NA	NA
6:30103745	6_30103745_C_T	rs9261465	6	30103745	T	C	ENSG00000231074	HCG18	chr6	30255174	30294927	-	antisense	191183	0.000288518	+	0.00784536	0.221976	-0.0143931	0.00309873	-4.64485	3.4e-06	NA	NA
6:30103745	6_30103745_C_T	rs9261465	6	30103745	T	C	ENSG00000204599	TRIM39	chr6	30294256	30311506	+	protein_coding	-190512	0.00136103	+	0.0276037	0.221976	-0.0143931	0.00309873	-4.64485	3.4e-06	NA	NA
6:30103840	6_30103840_C_T	rs9261466	6	30103840	T	C	ENSG00000234127	TRIM26	chr6	30152232	30181204	-	protein_coding	77365	9.64e-09	-	8.29e-07	0.227059	-0.0142424	0.00307853	-4.62637	3.72e-06	NA	NA
6:30103840	6_30103840_C_T	rs9261466	6	30103840	T	C	ENSG00000176998	HCG4	chr6	29758816	29760850	-	pseudogene	-345024	1.99e-06	+	0.000103163	0.227059	-0.0142424	0.00307853	-4.62637	3.72e-06	NA	NA
6:30103840	6_30103840_C_T	rs9261466	6	30103840	T	C	ENSG00000241370	RPP21	chr6	30312908	30314661	+	protein_coding	-209069	2.14e-06	+	0.000110293	0.227059	-0.0142424	0.00307853	-4.62637	3.72e-06	NA	NA
6:30103840	6_30103840_C_T	rs9261466	6	30103840	T	C	ENSG00000206503	HLA-A	chr6	29909037	29913661	+	protein_coding	190179	8.62e-05	-	0.00283563	0.227059	-0.0142424	0.00307853	-4.62637	3.72e-06	NA	NA
6:30103840	6_30103840_C_T	rs9261466	6	30103840	T	C	ENSG00000243753	HLA-L	chr6	30227361	30260791	+	pseudogene	-123522	0.00021337	+	0.00610771	0.227059	-0.0142424	0.00307853	-4.62637	3.72e-06	NA	NA
6:30103840	6_30103840_C_T	rs9261466	6	30103840	T	C	ENSG00000231074	HCG18	chr6	30255174	30294927	-	antisense	191088	0.000531957	+	0.0129506	0.227059	-0.0142424	0.00307853	-4.62637	3.72e-06	NA	NA
6:30103840	6_30103840_C_T	rs9261466	6	30103840	T	C	ENSG00000204599	TRIM39	chr6	30294256	30311506	+	protein_coding	-190417	0.00100854	+	0.021703	0.227059	-0.0142424	0.00307853	-4.62637	3.72e-06	NA	NA
6:30103898	6_30103898_A_G	rs9261467	6	30103898	A	G	ENSG00000234127	TRIM26	chr6	30152232	30181204	-	protein_coding	77307	3.78e-09	-	3.5e-07	0.778023	0.0144379	0.00310377	4.65171	3.29e-06	NA	NA
6:30103898	6_30103898_A_G	rs9261467	6	30103898	A	G	ENSG00000241370	RPP21	chr6	30312908	30314661	+	protein_coding	-209011	3.46e-07	+	2.14e-05	0.778023	0.0144379	0.00310377	4.65171	3.29e-06	NA	NA
6:30103898	6_30103898_A_G	rs9261467	6	30103898	A	G	ENSG00000176998	HCG4	chr6	29758816	29760850	-	pseudogene	-345082	2.3e-06	+	0.000117851	0.778023	0.0144379	0.00310377	4.65171	3.29e-06	NA	NA
6:30103898	6_30103898_A_G	rs9261467	6	30103898	A	G	ENSG00000206503	HLA-A	chr6	29909037	29913661	+	protein_coding	190237	4.7e-05	-	0.0016859	0.778023	0.0144379	0.00310377	4.65171	3.29e-06	NA	NA
6:30103898	6_30103898_A_G	rs9261467	6	30103898	A	G	ENSG00000243753	HLA-L	chr6	30227361	30260791	+	pseudogene	-123464	0.000103095	+	0.00331247	0.778023	0.0144379	0.00310377	4.65171	3.29e-06	NA	NA
6:30103898	6_30103898_A_G	rs9261467	6	30103898	A	G	ENSG00000231074	HCG18	chr6	30255174	30294927	-	antisense	191030	0.000288518	+	0.00784536	0.778023	0.0144379	0.00310377	4.65171	3.29e-06	NA	NA
6:30103898	6_30103898_A_G	rs9261467	6	30103898	A	G	ENSG00000204599	TRIM39	chr6	30294256	30311506	+	protein_coding	-190359	0.00136103	+	0.0276037	0.778023	0.0144379	0.00310377	4.65171	3.29e-06	NA	NA
6:30104480	6_30104480_A_G	rs9261468	6	30104480	A	G	ENSG00000234127	TRIM26	chr6	30152232	30181204	-	protein_coding	76725	3.78e-09	-	3.5e-07	0.777923	0.0147349	0.00310328	4.74815	2.05e-06	NA	NA
6:30104480	6_30104480_A_G	rs9261468	6	30104480	A	G	ENSG00000241370	RPP21	chr6	30312908	30314661	+	protein_coding	-208429	3.46e-07	+	2.14e-05	0.777923	0.0147349	0.00310328	4.74815	2.05e-06	NA	NA
6:30104480	6_30104480_A_G	rs9261468	6	30104480	A	G	ENSG00000176998	HCG4	chr6	29758816	29760850	-	pseudogene	-345664	2.3e-06	+	0.000117851	0.777923	0.0147349	0.00310328	4.74815	2.05e-06	NA	NA
6:30104480	6_30104480_A_G	rs9261468	6	30104480	A	G	ENSG00000206503	HLA-A	chr6	29909037	29913661	+	protein_coding	190819	4.7e-05	-	0.0016859	0.777923	0.0147349	0.00310328	4.74815	2.05e-06	NA	NA
6:30104480	6_30104480_A_G	rs9261468	6	30104480	A	G	ENSG00000243753	HLA-L	chr6	30227361	30260791	+	pseudogene	-122882	0.000103095	+	0.00331247	0.777923	0.0147349	0.00310328	4.74815	2.05e-06	NA	NA
6:30104480	6_30104480_A_G	rs9261468	6	30104480	A	G	ENSG00000231074	HCG18	chr6	30255174	30294927	-	antisense	190448	0.000288518	+	0.00784536	0.777923	0.0147349	0.00310328	4.74815	2.05e-06	NA	NA
6:30104480	6_30104480_A_G	rs9261468	6	30104480	A	G	ENSG00000204599	TRIM39	chr6	30294256	30311506	+	protein_coding	-189777	0.00136103	+	0.0276037	0.777923	0.0147349	0.00310328	4.74815	2.05e-06	NA	NA
6:30104808	6_30104808_G_A	rs9261470	6	30104808	A	G	ENSG00000234127	TRIM26	chr6	30152232	30181204	-	protein_coding	76397	9.64e-09	-	8.29e-07	0.227059	-0.0143684	0.00307867	-4.66709	3.05e-06	NA	NA
6:30104808	6_30104808_G_A	rs9261470	6	30104808	A	G	ENSG00000176998	HCG4	chr6	29758816	29760850	-	pseudogene	-345992	1.99e-06	+	0.000103163	0.227059	-0.0143684	0.00307867	-4.66709	3.05e-06	NA	NA
6:30104808	6_30104808_G_A	rs9261470	6	30104808	A	G	ENSG00000241370	RPP21	chr6	30312908	30314661	+	protein_coding	-208101	2.14e-06	+	0.000110293	0.227059	-0.0143684	0.00307867	-4.66709	3.05e-06	NA	NA
6:30104808	6_30104808_G_A	rs9261470	6	30104808	A	G	ENSG00000206503	HLA-A	chr6	29909037	29913661	+	protein_coding	191147	8.62e-05	-	0.00283563	0.227059	-0.0143684	0.00307867	-4.66709	3.05e-06	NA	NA
6:30104808	6_30104808_G_A	rs9261470	6	30104808	A	G	ENSG00000243753	HLA-L	chr6	30227361	30260791	+	pseudogene	-122554	0.00021337	+	0.00610771	0.227059	-0.0143684	0.00307867	-4.66709	3.05e-06	NA	NA
6:30104808	6_30104808_G_A	rs9261470	6	30104808	A	G	ENSG00000231074	HCG18	chr6	30255174	30294927	-	antisense	190120	0.000531957	+	0.0129506	0.227059	-0.0143684	0.00307867	-4.66709	3.05e-06	NA	NA
6:30104808	6_30104808_G_A	rs9261470	6	30104808	A	G	ENSG00000204599	TRIM39	chr6	30294256	30311506	+	protein_coding	-189449	0.00100854	+	0.021703	0.227059	-0.0143684	0.00307867	-4.66709	3.05e-06	NA	NA
6:30105349	6_30105349_T_C	rs9261471	6	30105349	T	C	ENSG00000234127	TRIM26	chr6	30152232	30181204	-	protein_coding	75856	3.78e-09	-	3.5e-07	0.777935	0.0145664	0.00309754	4.70256	2.57e-06	NA	NA
6:30105349	6_30105349_T_C	rs9261471	6	30105349	T	C	ENSG00000241370	RPP21	chr6	30312908	30314661	+	protein_coding	-207560	3.46e-07	+	2.14e-05	0.777935	0.0145664	0.00309754	4.70256	2.57e-06	NA	NA
6:30105349	6_30105349_T_C	rs9261471	6	30105349	T	C	ENSG00000176998	HCG4	chr6	29758816	29760850	-	pseudogene	-346533	2.3e-06	+	0.000117851	0.777935	0.0145664	0.00309754	4.70256	2.57e-06	NA	NA
6:30105349	6_30105349_T_C	rs9261471	6	30105349	T	C	ENSG00000206503	HLA-A	chr6	29909037	29913661	+	protein_coding	191688	4.7e-05	-	0.0016859	0.777935	0.0145664	0.00309754	4.70256	2.57e-06	NA	NA
6:30105349	6_30105349_T_C	rs9261471	6	30105349	T	C	ENSG00000243753	HLA-L	chr6	30227361	30260791	+	pseudogene	-122013	0.000103095	+	0.00331247	0.777935	0.0145664	0.00309754	4.70256	2.57e-06	NA	NA
6:30105349	6_30105349_T_C	rs9261471	6	30105349	T	C	ENSG00000231074	HCG18	chr6	30255174	30294927	-	antisense	189579	0.000288518	+	0.00784536	0.777935	0.0145664	0.00309754	4.70256	2.57e-06	NA	NA
6:30105349	6_30105349_T_C	rs9261471	6	30105349	T	C	ENSG00000204599	TRIM39	chr6	30294256	30311506	+	protein_coding	-188908	0.00136103	+	0.0276037	0.777935	0.0145664	0.00309754	4.70256	2.57e-06	NA	NA
6:30105391	6_30105391_T_C	rs9261472	6	30105391	T	C	ENSG00000234127	TRIM26	chr6	30152232	30181204	-	protein_coding	75814	1.19e-08	-	1e-06	0.771251	0.0141991	0.00306877	4.62696	3.71e-06	NA	NA
6:30105391	6_30105391_T_C	rs9261472	6	30105391	T	C	ENSG00000241370	RPP21	chr6	30312908	30314661	+	protein_coding	-207518	2.96e-06	+	0.000148033	0.771251	0.0141991	0.00306877	4.62696	3.71e-06	NA	NA
6:30105391	6_30105391_T_C	rs9261472	6	30105391	T	C	ENSG00000176998	HCG4	chr6	29758816	29760850	-	pseudogene	-346575	3.66e-06	+	0.000179327	0.771251	0.0141991	0.00306877	4.62696	3.71e-06	NA	NA
6:30105391	6_30105391_T_C	rs9261472	6	30105391	T	C	ENSG00000206503	HLA-A	chr6	29909037	29913661	+	protein_coding	191730	0.000127485	-	0.00397238	0.771251	0.0141991	0.00306877	4.62696	3.71e-06	NA	NA
6:30105391	6_30105391_T_C	rs9261472	6	30105391	T	C	ENSG00000243753	HLA-L	chr6	30227361	30260791	+	pseudogene	-121971	0.000323722	+	0.00861087	0.771251	0.0141991	0.00306877	4.62696	3.71e-06	NA	NA
6:30105391	6_30105391_T_C	rs9261472	6	30105391	T	C	ENSG00000204599	TRIM39	chr6	30294256	30311506	+	protein_coding	-188866	0.000614198	+	0.0145607	0.771251	0.0141991	0.00306877	4.62696	3.71e-06	NA	NA
6:30105391	6_30105391_T_C	rs9261472	6	30105391	T	C	ENSG00000231074	HCG18	chr6	30255174	30294927	-	antisense	189537	0.00107233	+	0.0228002	0.771251	0.0141991	0.00306877	4.62696	3.71e-06	NA	NA
6:30105544	6_30105544_C_A	rs9261473	6	30105544	A	C	ENSG00000234127	TRIM26	chr6	30152232	30181204	-	protein_coding	75661	3.78e-09	-	3.5e-07	0.221969	-0.0144565	0.00310733	-4.65238	3.28e-06	NA	NA
6:30105544	6_30105544_C_A	rs9261473	6	30105544	A	C	ENSG00000241370	RPP21	chr6	30312908	30314661	+	protein_coding	-207365	3.46e-07	+	2.14e-05	0.221969	-0.0144565	0.00310733	-4.65238	3.28e-06	NA	NA
6:30105544	6_30105544_C_A	rs9261473	6	30105544	A	C	ENSG00000176998	HCG4	chr6	29758816	29760850	-	pseudogene	-346728	2.3e-06	+	0.000117851	0.221969	-0.0144565	0.00310733	-4.65238	3.28e-06	NA	NA
6:30105544	6_30105544_C_A	rs9261473	6	30105544	A	C	ENSG00000206503	HLA-A	chr6	29909037	29913661	+	protein_coding	191883	4.7e-05	-	0.0016859	0.221969	-0.0144565	0.00310733	-4.65238	3.28e-06	NA	NA
6:30105544	6_30105544_C_A	rs9261473	6	30105544	A	C	ENSG00000243753	HLA-L	chr6	30227361	30260791	+	pseudogene	-121818	0.000103095	+	0.00331247	0.221969	-0.0144565	0.00310733	-4.65238	3.28e-06	NA	NA
6:30105544	6_30105544_C_A	rs9261473	6	30105544	A	C	ENSG00000231074	HCG18	chr6	30255174	30294927	-	antisense	189384	0.000288518	+	0.00784536	0.221969	-0.0144565	0.00310733	-4.65238	3.28e-06	NA	NA
6:30105544	6_30105544_C_A	rs9261473	6	30105544	A	C	ENSG00000204599	TRIM39	chr6	30294256	30311506	+	protein_coding	-188713	0.00136103	+	0.0276037	0.221969	-0.0144565	0.00310733	-4.65238	3.28e-06	NA	NA
6:30106024	6_30106024_A_T	rs2857435	6	30106024	A	T	ENSG00000234127	TRIM26	chr6	30152232	30181204	-	protein_coding	75181	9.64e-09	-	8.29e-07	0.772925	0.0146112	0.00307734	4.74799	2.05e-06	NA	NA
6:30106024	6_30106024_A_T	rs2857435	6	30106024	A	T	ENSG00000176998	HCG4	chr6	29758816	29760850	-	pseudogene	-347208	1.99e-06	+	0.000103163	0.772925	0.0146112	0.00307734	4.74799	2.05e-06	NA	NA
6:30106024	6_30106024_A_T	rs2857435	6	30106024	A	T	ENSG00000241370	RPP21	chr6	30312908	30314661	+	protein_coding	-206885	2.14e-06	+	0.000110293	0.772925	0.0146112	0.00307734	4.74799	2.05e-06	NA	NA
6:30106024	6_30106024_A_T	rs2857435	6	30106024	A	T	ENSG00000206503	HLA-A	chr6	29909037	29913661	+	protein_coding	192363	8.62e-05	-	0.00283563	0.772925	0.0146112	0.00307734	4.74799	2.05e-06	NA	NA
6:30106024	6_30106024_A_T	rs2857435	6	30106024	A	T	ENSG00000243753	HLA-L	chr6	30227361	30260791	+	pseudogene	-121338	0.00021337	+	0.00610771	0.772925	0.0146112	0.00307734	4.74799	2.05e-06	NA	NA
6:30106024	6_30106024_A_T	rs2857435	6	30106024	A	T	ENSG00000231074	HCG18	chr6	30255174	30294927	-	antisense	188904	0.000531957	+	0.0129506	0.772925	0.0146112	0.00307734	4.74799	2.05e-06	NA	NA
6:30106024	6_30106024_A_T	rs2857435	6	30106024	A	T	ENSG00000204599	TRIM39	chr6	30294256	30311506	+	protein_coding	-188233	0.00100854	+	0.021703	0.772925	0.0146112	0.00307734	4.74799	2.05e-06	NA	NA
6:30106202	6_30106202_G_A	rs2857438	6	30106202	A	G	ENSG00000234127	TRIM26	chr6	30152232	30181204	-	protein_coding	75003	1.19e-08	-	1e-06	0.228856	-0.0141955	0.0030735	-4.61867	3.86e-06	NA	NA
6:30106202	6_30106202_G_A	rs2857438	6	30106202	A	G	ENSG00000241370	RPP21	chr6	30312908	30314661	+	protein_coding	-206707	2.96e-06	+	0.000148033	0.228856	-0.0141955	0.0030735	-4.61867	3.86e-06	NA	NA
6:30106202	6_30106202_G_A	rs2857438	6	30106202	A	G	ENSG00000176998	HCG4	chr6	29758816	29760850	-	pseudogene	-347386	3.66e-06	+	0.000179327	0.228856	-0.0141955	0.0030735	-4.61867	3.86e-06	NA	NA
6:30106202	6_30106202_G_A	rs2857438	6	30106202	A	G	ENSG00000206503	HLA-A	chr6	29909037	29913661	+	protein_coding	192541	0.000127485	-	0.00397238	0.228856	-0.0141955	0.0030735	-4.61867	3.86e-06	NA	NA
6:30106202	6_30106202_G_A	rs2857438	6	30106202	A	G	ENSG00000243753	HLA-L	chr6	30227361	30260791	+	pseudogene	-121160	0.000323722	+	0.00861087	0.228856	-0.0141955	0.0030735	-4.61867	3.86e-06	NA	NA
6:30106202	6_30106202_G_A	rs2857438	6	30106202	A	G	ENSG00000204599	TRIM39	chr6	30294256	30311506	+	protein_coding	-188055	0.000614198	+	0.0145607	0.228856	-0.0141955	0.0030735	-4.61867	3.86e-06	NA	NA
6:30106202	6_30106202_G_A	rs2857438	6	30106202	A	G	ENSG00000231074	HCG18	chr6	30255174	30294927	-	antisense	188726	0.00107233	+	0.0228002	0.228856	-0.0141955	0.0030735	-4.61867	3.86e-06	NA	NA
6:30106296	6_30106296_G_A	rs2857439	6	30106296	A	G	ENSG00000234127	TRIM26	chr6	30152232	30181204	-	protein_coding	74909	1.54e-08	-	1.27e-06	0.222015	-0.0146869	0.0030977	-4.74123	2.12e-06	NA	NA
6:30106296	6_30106296_G_A	rs2857439	6	30106296	A	G	ENSG00000241370	RPP21	chr6	30312908	30314661	+	protein_coding	-206613	1.83e-06	+	9.59e-05	0.222015	-0.0146869	0.0030977	-4.74123	2.12e-06	NA	NA
6:30106296	6_30106296_G_A	rs2857439	6	30106296	A	G	ENSG00000176998	HCG4	chr6	29758816	29760850	-	pseudogene	-347480	3.03e-06	+	0.000151235	0.222015	-0.0146869	0.0030977	-4.74123	2.12e-06	NA	NA
6:30106296	6_30106296_G_A	rs2857439	6	30106296	A	G	ENSG00000206503	HLA-A	chr6	29909037	29913661	+	protein_coding	192635	6.56e-05	-	0.00224988	0.222015	-0.0146869	0.0030977	-4.74123	2.12e-06	NA	NA
6:30106296	6_30106296_G_A	rs2857439	6	30106296	A	G	ENSG00000243753	HLA-L	chr6	30227361	30260791	+	pseudogene	-121066	0.000133254	+	0.00412395	0.222015	-0.0146869	0.0030977	-4.74123	2.12e-06	NA	NA
6:30106296	6_30106296_G_A	rs2857439	6	30106296	A	G	ENSG00000231074	HCG18	chr6	30255174	30294927	-	antisense	188632	0.000321242	+	0.00855744	0.222015	-0.0146869	0.0030977	-4.74123	2.12e-06	NA	NA
6:30106296	6_30106296_G_A	rs2857439	6	30106296	A	G	ENSG00000204599	TRIM39	chr6	30294256	30311506	+	protein_coding	-187961	0.00136375	+	0.0276423	0.222015	-0.0146869	0.0030977	-4.74123	2.12e-06	NA	NA
6:30106493	6_30106493_T_C	rs2857440	6	30106493	T	C	ENSG00000234127	TRIM26	chr6	30152232	30181204	-	protein_coding	74712	4.64e-08	-	3.47e-06	0.771201	0.0141036	0.00307369	4.58851	4.46e-06	NA	NA
6:30106493	6_30106493_T_C	rs2857440	6	30106493	T	C	ENSG00000176998	HCG4	chr6	29758816	29760850	-	pseudogene	-347677	4.83e-06	+	0.000228846	0.771201	0.0141036	0.00307369	4.58851	4.46e-06	NA	NA
6:30106493	6_30106493_T_C	rs2857440	6	30106493	T	C	ENSG00000241370	RPP21	chr6	30312908	30314661	+	protein_coding	-206416	1.38e-05	+	0.000576634	0.771201	0.0141036	0.00307369	4.58851	4.46e-06	NA	NA
6:30106493	6_30106493_T_C	rs2857440	6	30106493	T	C	ENSG00000206503	HLA-A	chr6	29909037	29913661	+	protein_coding	192832	0.000176487	-	0.00521222	0.771201	0.0141036	0.00307369	4.58851	4.46e-06	NA	NA
6:30106493	6_30106493_T_C	rs2857440	6	30106493	T	C	ENSG00000243753	HLA-L	chr6	30227361	30260791	+	pseudogene	-120869	0.000415917	+	0.0105991	0.771201	0.0141036	0.00307369	4.58851	4.46e-06	NA	NA
6:30106493	6_30106493_T_C	rs2857440	6	30106493	T	C	ENSG00000204599	TRIM39	chr6	30294256	30311506	+	protein_coding	-187764	0.000611425	+	0.0145056	0.771201	0.0141036	0.00307369	4.58851	4.46e-06	NA	NA
6:30106493	6_30106493_T_C	rs2857440	6	30106493	T	C	ENSG00000231074	HCG18	chr6	30255174	30294927	-	antisense	188435	0.0011995	+	0.024944	0.771201	0.0141036	0.00307369	4.58851	4.46e-06	NA	NA
6:30107153	6_30107153_T_C	rs9261479	6	30107153	T	C	ENSG00000234127	TRIM26	chr6	30152232	30181204	-	protein_coding	74052	1.19e-08	-	1e-06	0.771293	0.0141794	0.00307849	4.60598	4.11e-06	NA	NA
6:30107153	6_30107153_T_C	rs9261479	6	30107153	T	C	ENSG00000241370	RPP21	chr6	30312908	30314661	+	protein_coding	-205756	2.96e-06	+	0.000148033	0.771293	0.0141794	0.00307849	4.60598	4.11e-06	NA	NA
6:30107153	6_30107153_T_C	rs9261479	6	30107153	T	C	ENSG00000176998	HCG4	chr6	29758816	29760850	-	pseudogene	-348337	3.66e-06	+	0.000179327	0.771293	0.0141794	0.00307849	4.60598	4.11e-06	NA	NA
6:30107153	6_30107153_T_C	rs9261479	6	30107153	T	C	ENSG00000206503	HLA-A	chr6	29909037	29913661	+	protein_coding	193492	0.000127485	-	0.00397238	0.771293	0.0141794	0.00307849	4.60598	4.11e-06	NA	NA
6:30107153	6_30107153_T_C	rs9261479	6	30107153	T	C	ENSG00000243753	HLA-L	chr6	30227361	30260791	+	pseudogene	-120209	0.000323722	+	0.00861087	0.771293	0.0141794	0.00307849	4.60598	4.11e-06	NA	NA
6:30107153	6_30107153_T_C	rs9261479	6	30107153	T	C	ENSG00000204599	TRIM39	chr6	30294256	30311506	+	protein_coding	-187104	0.000614198	+	0.0145607	0.771293	0.0141794	0.00307849	4.60598	4.11e-06	NA	NA
6:30107153	6_30107153_T_C	rs9261479	6	30107153	T	C	ENSG00000231074	HCG18	chr6	30255174	30294927	-	antisense	187775	0.00107233	+	0.0228002	0.771293	0.0141794	0.00307849	4.60598	4.11e-06	NA	NA
6:30107309	6_30107309_A_G	rs9261480	6	30107309	A	G	ENSG00000234127	TRIM26	chr6	30152232	30181204	-	protein_coding	73896	1.19e-08	-	1e-06	0.771251	0.0140874	0.00307812	4.57663	4.73e-06	NA	NA
6:30107309	6_30107309_A_G	rs9261480	6	30107309	A	G	ENSG00000241370	RPP21	chr6	30312908	30314661	+	protein_coding	-205600	2.96e-06	+	0.000148033	0.771251	0.0140874	0.00307812	4.57663	4.73e-06	NA	NA
6:30107309	6_30107309_A_G	rs9261480	6	30107309	A	G	ENSG00000176998	HCG4	chr6	29758816	29760850	-	pseudogene	-348493	3.66e-06	+	0.000179327	0.771251	0.0140874	0.00307812	4.57663	4.73e-06	NA	NA
6:30107309	6_30107309_A_G	rs9261480	6	30107309	A	G	ENSG00000206503	HLA-A	chr6	29909037	29913661	+	protein_coding	193648	0.000127485	-	0.00397238	0.771251	0.0140874	0.00307812	4.57663	4.73e-06	NA	NA
6:30107309	6_30107309_A_G	rs9261480	6	30107309	A	G	ENSG00000243753	HLA-L	chr6	30227361	30260791	+	pseudogene	-120053	0.000323722	+	0.00861087	0.771251	0.0140874	0.00307812	4.57663	4.73e-06	NA	NA
6:30107309	6_30107309_A_G	rs9261480	6	30107309	A	G	ENSG00000204599	TRIM39	chr6	30294256	30311506	+	protein_coding	-186948	0.000614198	+	0.0145607	0.771251	0.0140874	0.00307812	4.57663	4.73e-06	NA	NA
6:30107309	6_30107309_A_G	rs9261480	6	30107309	A	G	ENSG00000231074	HCG18	chr6	30255174	30294927	-	antisense	187619	0.00107233	+	0.0228002	0.771251	0.0140874	0.00307812	4.57663	4.73e-06	NA	NA
6:30108111	6_30108111_C_T	rs9261481	6	30108111	T	C	ENSG00000234127	TRIM26	chr6	30152232	30181204	-	protein_coding	73094	9.64e-09	-	8.29e-07	0.225991	-0.0143154	0.00309134	-4.63081	3.64e-06	NA	NA
6:30108111	6_30108111_C_T	rs9261481	6	30108111	T	C	ENSG00000176998	HCG4	chr6	29758816	29760850	-	pseudogene	-349295	1.99e-06	+	0.000103163	0.225991	-0.0143154	0.00309134	-4.63081	3.64e-06	NA	NA
6:30108111	6_30108111_C_T	rs9261481	6	30108111	T	C	ENSG00000241370	RPP21	chr6	30312908	30314661	+	protein_coding	-204798	2.14e-06	+	0.000110293	0.225991	-0.0143154	0.00309134	-4.63081	3.64e-06	NA	NA
6:30108111	6_30108111_C_T	rs9261481	6	30108111	T	C	ENSG00000206503	HLA-A	chr6	29909037	29913661	+	protein_coding	194450	8.62e-05	-	0.00283563	0.225991	-0.0143154	0.00309134	-4.63081	3.64e-06	NA	NA
6:30108111	6_30108111_C_T	rs9261481	6	30108111	T	C	ENSG00000243753	HLA-L	chr6	30227361	30260791	+	pseudogene	-119251	0.00021337	+	0.00610771	0.225991	-0.0143154	0.00309134	-4.63081	3.64e-06	NA	NA
6:30108111	6_30108111_C_T	rs9261481	6	30108111	T	C	ENSG00000231074	HCG18	chr6	30255174	30294927	-	antisense	186817	0.000531957	+	0.0129506	0.225991	-0.0143154	0.00309134	-4.63081	3.64e-06	NA	NA
6:30108111	6_30108111_C_T	rs9261481	6	30108111	T	C	ENSG00000204599	TRIM39	chr6	30294256	30311506	+	protein_coding	-186146	0.00100854	+	0.021703	0.225991	-0.0143154	0.00309134	-4.63081	3.64e-06	NA	NA
6:30108336	6_30108336_A_G	rs9261482	6	30108336	A	G	ENSG00000234127	TRIM26	chr6	30152232	30181204	-	protein_coding	72869	1.19e-08	-	1e-06	0.771251	0.0140602	0.00307829	4.56756	4.93e-06	NA	NA
6:30108336	6_30108336_A_G	rs9261482	6	30108336	A	G	ENSG00000241370	RPP21	chr6	30312908	30314661	+	protein_coding	-204573	2.96e-06	+	0.000148033	0.771251	0.0140602	0.00307829	4.56756	4.93e-06	NA	NA
6:30108336	6_30108336_A_G	rs9261482	6	30108336	A	G	ENSG00000176998	HCG4	chr6	29758816	29760850	-	pseudogene	-349520	3.66e-06	+	0.000179327	0.771251	0.0140602	0.00307829	4.56756	4.93e-06	NA	NA
6:30108336	6_30108336_A_G	rs9261482	6	30108336	A	G	ENSG00000206503	HLA-A	chr6	29909037	29913661	+	protein_coding	194675	0.000127485	-	0.00397238	0.771251	0.0140602	0.00307829	4.56756	4.93e-06	NA	NA
6:30108336	6_30108336_A_G	rs9261482	6	30108336	A	G	ENSG00000243753	HLA-L	chr6	30227361	30260791	+	pseudogene	-119026	0.000323722	+	0.00861087	0.771251	0.0140602	0.00307829	4.56756	4.93e-06	NA	NA
6:30108336	6_30108336_A_G	rs9261482	6	30108336	A	G	ENSG00000204599	TRIM39	chr6	30294256	30311506	+	protein_coding	-185921	0.000614198	+	0.0145607	0.771251	0.0140602	0.00307829	4.56756	4.93e-06	NA	NA
6:30108336	6_30108336_A_G	rs9261482	6	30108336	A	G	ENSG00000231074	HCG18	chr6	30255174	30294927	-	antisense	186592	0.00107233	+	0.0228002	0.771251	0.0140602	0.00307829	4.56756	4.93e-06	NA	NA
6:30108468	6_30108468_C_A	rs9261483	6	30108468	A	C	ENSG00000234127	TRIM26	chr6	30152232	30181204	-	protein_coding	72737	1.05e-08	-	8.94e-07	0.250381	-0.0139772	0.00299377	-4.66876	3.03e-06	NA	NA
6:30108468	6_30108468_C_A	rs9261483	6	30108468	A	C	ENSG00000241370	RPP21	chr6	30312908	30314661	+	protein_coding	-204441	4.03e-06	+	0.000195244	0.250381	-0.0139772	0.00299377	-4.66876	3.03e-06	NA	NA
6:30108468	6_30108468_C_A	rs9261483	6	30108468	A	C	ENSG00000176998	HCG4	chr6	29758816	29760850	-	pseudogene	-349652	5.02e-05	+	0.00178568	0.250381	-0.0139772	0.00299377	-4.66876	3.03e-06	NA	NA
6:30108468	6_30108468_C_A	rs9261483	6	30108468	A	C	ENSG00000243753	HLA-L	chr6	30227361	30260791	+	pseudogene	-118894	7.31e-05	+	0.00246423	0.250381	-0.0139772	0.00299377	-4.66876	3.03e-06	NA	NA
6:30108468	6_30108468_C_A	rs9261483	6	30108468	A	C	ENSG00000206503	HLA-A	chr6	29909037	29913661	+	protein_coding	194807	0.0002047	-	0.00590672	0.250381	-0.0139772	0.00299377	-4.66876	3.03e-06	NA	NA
6:30108468	6_30108468_C_A	rs9261483	6	30108468	A	C	ENSG00000204599	TRIM39	chr6	30294256	30311506	+	protein_coding	-185789	0.0018668	+	0.0353561	0.250381	-0.0139772	0.00299377	-4.66876	3.03e-06	NA	NA
6:30108468	6_30108468_C_A	rs9261483	6	30108468	A	C	ENSG00000231074	HCG18	chr6	30255174	30294927	-	antisense	186460	0.00275271	+	0.0475045	0.250381	-0.0139772	0.00299377	-4.66876	3.03e-06	NA	NA
6:30108683	6_30108683_C_T	rs9261484	6	30108683	T	C	ENSG00000234127	TRIM26	chr6	30152232	30181204	-	protein_coding	72522	1e-08	-	8.59e-07	0.253344	-0.014309	0.00299336	-4.78023	1.75e-06	NA	NA
6:30108683	6_30108683_C_T	rs9261484	6	30108683	T	C	ENSG00000241370	RPP21	chr6	30312908	30314661	+	protein_coding	-204226	4.63e-06	+	0.000220636	0.253344	-0.014309	0.00299336	-4.78023	1.75e-06	NA	NA
6:30108683	6_30108683_C_T	rs9261484	6	30108683	T	C	ENSG00000176998	HCG4	chr6	29758816	29760850	-	pseudogene	-349867	4.01e-05	+	0.00146928	0.253344	-0.014309	0.00299336	-4.78023	1.75e-06	NA	NA
6:30108683	6_30108683_C_T	rs9261484	6	30108683	T	C	ENSG00000243753	HLA-L	chr6	30227361	30260791	+	pseudogene	-118679	5.6e-05	+	0.00196241	0.253344	-0.014309	0.00299336	-4.78023	1.75e-06	NA	NA
6:30108683	6_30108683_C_T	rs9261484	6	30108683	T	C	ENSG00000206503	HLA-A	chr6	29909037	29913661	+	protein_coding	195022	0.000313716	-	0.00838914	0.253344	-0.014309	0.00299336	-4.78023	1.75e-06	NA	NA
6:30108683	6_30108683_C_T	rs9261484	6	30108683	T	C	ENSG00000231074	HCG18	chr6	30255174	30294927	-	antisense	186245	0.00173766	+	0.0334423	0.253344	-0.014309	0.00299336	-4.78023	1.75e-06	NA	NA
6:30108683	6_30108683_C_T	rs9261484	6	30108683	T	C	ENSG00000204599	TRIM39	chr6	30294256	30311506	+	protein_coding	-185574	0.00243679	+	0.0433369	0.253344	-0.014309	0.00299336	-4.78023	1.75e-06	NA	NA
6:30108751	6_30108751_G_A	rs9261485	6	30108751	A	G	ENSG00000234127	TRIM26	chr6	30152232	30181204	-	protein_coding	72454	1.19e-08	-	1e-06	0.228749	-0.0140394	0.00306882	-4.57484	4.77e-06	NA	NA
6:30108751	6_30108751_G_A	rs9261485	6	30108751	A	G	ENSG00000241370	RPP21	chr6	30312908	30314661	+	protein_coding	-204158	2.96e-06	+	0.000148033	0.228749	-0.0140394	0.00306882	-4.57484	4.77e-06	NA	NA
6:30108751	6_30108751_G_A	rs9261485	6	30108751	A	G	ENSG00000176998	HCG4	chr6	29758816	29760850	-	pseudogene	-349935	3.66e-06	+	0.000179327	0.228749	-0.0140394	0.00306882	-4.57484	4.77e-06	NA	NA
6:30108751	6_30108751_G_A	rs9261485	6	30108751	A	G	ENSG00000206503	HLA-A	chr6	29909037	29913661	+	protein_coding	195090	0.000127485	-	0.00397238	0.228749	-0.0140394	0.00306882	-4.57484	4.77e-06	NA	NA
6:30108751	6_30108751_G_A	rs9261485	6	30108751	A	G	ENSG00000243753	HLA-L	chr6	30227361	30260791	+	pseudogene	-118611	0.000323722	+	0.00861087	0.228749	-0.0140394	0.00306882	-4.57484	4.77e-06	NA	NA
6:30108751	6_30108751_G_A	rs9261485	6	30108751	A	G	ENSG00000204599	TRIM39	chr6	30294256	30311506	+	protein_coding	-185506	0.000614198	+	0.0145607	0.228749	-0.0140394	0.00306882	-4.57484	4.77e-06	NA	NA
6:30108751	6_30108751_G_A	rs9261485	6	30108751	A	G	ENSG00000231074	HCG18	chr6	30255174	30294927	-	antisense	186177	0.00107233	+	0.0228002	0.228749	-0.0140394	0.00306882	-4.57484	4.77e-06	NA	NA
6:30109063	6_30109063_G_A	rs9261486	6	30109063	A	G	ENSG00000234127	TRIM26	chr6	30152232	30181204	-	protein_coding	72142	1.19e-08	-	1e-06	0.228741	-0.0141796	0.00307829	-4.60631	4.1e-06	NA	NA
6:30109063	6_30109063_G_A	rs9261486	6	30109063	A	G	ENSG00000241370	RPP21	chr6	30312908	30314661	+	protein_coding	-203846	2.96e-06	+	0.000148033	0.228741	-0.0141796	0.00307829	-4.60631	4.1e-06	NA	NA
6:30109063	6_30109063_G_A	rs9261486	6	30109063	A	G	ENSG00000176998	HCG4	chr6	29758816	29760850	-	pseudogene	-350247	3.66e-06	+	0.000179327	0.228741	-0.0141796	0.00307829	-4.60631	4.1e-06	NA	NA
6:30109063	6_30109063_G_A	rs9261486	6	30109063	A	G	ENSG00000206503	HLA-A	chr6	29909037	29913661	+	protein_coding	195402	0.000127485	-	0.00397238	0.228741	-0.0141796	0.00307829	-4.60631	4.1e-06	NA	NA
6:30109063	6_30109063_G_A	rs9261486	6	30109063	A	G	ENSG00000243753	HLA-L	chr6	30227361	30260791	+	pseudogene	-118299	0.000323722	+	0.00861087	0.228741	-0.0141796	0.00307829	-4.60631	4.1e-06	NA	NA
6:30109063	6_30109063_G_A	rs9261486	6	30109063	A	G	ENSG00000204599	TRIM39	chr6	30294256	30311506	+	protein_coding	-185194	0.000614198	+	0.0145607	0.228741	-0.0141796	0.00307829	-4.60631	4.1e-06	NA	NA
6:30109063	6_30109063_G_A	rs9261486	6	30109063	A	G	ENSG00000231074	HCG18	chr6	30255174	30294927	-	antisense	185865	0.00107233	+	0.0228002	0.228741	-0.0141796	0.00307829	-4.60631	4.1e-06	NA	NA
6:30109412	6_30109412_C_T	rs9261488	6	30109412	T	C	ENSG00000234127	TRIM26	chr6	30152232	30181204	-	protein_coding	71793	3.78e-09	-	3.5e-07	0.222042	-0.0147174	0.00310363	-4.74201	2.12e-06	NA	NA
6:30109412	6_30109412_C_T	rs9261488	6	30109412	T	C	ENSG00000241370	RPP21	chr6	30312908	30314661	+	protein_coding	-203497	3.46e-07	+	2.14e-05	0.222042	-0.0147174	0.00310363	-4.74201	2.12e-06	NA	NA
6:30109412	6_30109412_C_T	rs9261488	6	30109412	T	C	ENSG00000176998	HCG4	chr6	29758816	29760850	-	pseudogene	-350596	2.3e-06	+	0.000117851	0.222042	-0.0147174	0.00310363	-4.74201	2.12e-06	NA	NA
6:30109412	6_30109412_C_T	rs9261488	6	30109412	T	C	ENSG00000206503	HLA-A	chr6	29909037	29913661	+	protein_coding	195751	4.7e-05	-	0.0016859	0.222042	-0.0147174	0.00310363	-4.74201	2.12e-06	NA	NA
6:30109412	6_30109412_C_T	rs9261488	6	30109412	T	C	ENSG00000243753	HLA-L	chr6	30227361	30260791	+	pseudogene	-117950	0.000103095	+	0.00331247	0.222042	-0.0147174	0.00310363	-4.74201	2.12e-06	NA	NA
6:30109412	6_30109412_C_T	rs9261488	6	30109412	T	C	ENSG00000231074	HCG18	chr6	30255174	30294927	-	antisense	185516	0.000288518	+	0.00784536	0.222042	-0.0147174	0.00310363	-4.74201	2.12e-06	NA	NA
6:30109412	6_30109412_C_T	rs9261488	6	30109412	T	C	ENSG00000204599	TRIM39	chr6	30294256	30311506	+	protein_coding	-184845	0.00136103	+	0.0276037	0.222042	-0.0147174	0.00310363	-4.74201	2.12e-06	NA	NA
6:30109482	6_30109482_A_G	rs9261489	6	30109482	A	G	ENSG00000234127	TRIM26	chr6	30152232	30181204	-	protein_coding	71723	3.78e-09	-	3.5e-07	0.777908	0.0145942	0.00310308	4.70312	2.56e-06	NA	NA
6:30109482	6_30109482_A_G	rs9261489	6	30109482	A	G	ENSG00000241370	RPP21	chr6	30312908	30314661	+	protein_coding	-203427	3.46e-07	+	2.14e-05	0.777908	0.0145942	0.00310308	4.70312	2.56e-06	NA	NA
6:30109482	6_30109482_A_G	rs9261489	6	30109482	A	G	ENSG00000176998	HCG4	chr6	29758816	29760850	-	pseudogene	-350666	2.3e-06	+	0.000117851	0.777908	0.0145942	0.00310308	4.70312	2.56e-06	NA	NA
6:30109482	6_30109482_A_G	rs9261489	6	30109482	A	G	ENSG00000206503	HLA-A	chr6	29909037	29913661	+	protein_coding	195821	4.7e-05	-	0.0016859	0.777908	0.0145942	0.00310308	4.70312	2.56e-06	NA	NA
6:30109482	6_30109482_A_G	rs9261489	6	30109482	A	G	ENSG00000243753	HLA-L	chr6	30227361	30260791	+	pseudogene	-117880	0.000103095	+	0.00331247	0.777908	0.0145942	0.00310308	4.70312	2.56e-06	NA	NA
6:30109482	6_30109482_A_G	rs9261489	6	30109482	A	G	ENSG00000231074	HCG18	chr6	30255174	30294927	-	antisense	185446	0.000288518	+	0.00784536	0.777908	0.0145942	0.00310308	4.70312	2.56e-06	NA	NA
6:30109482	6_30109482_A_G	rs9261489	6	30109482	A	G	ENSG00000204599	TRIM39	chr6	30294256	30311506	+	protein_coding	-184775	0.00136103	+	0.0276037	0.777908	0.0145942	0.00310308	4.70312	2.56e-06	NA	NA
6:30109831	6_30109831_T_C	rs9261490	6	30109831	T	C	ENSG00000234127	TRIM26	chr6	30152232	30181204	-	protein_coding	71374	4.34e-09	-	3.97e-07	0.754595	0.0137336	0.00300639	4.56813	4.92e-06	NA	NA
6:30109831	6_30109831_T_C	rs9261490	6	30109831	T	C	ENSG00000241370	RPP21	chr6	30312908	30314661	+	protein_coding	-203078	7.38e-07	+	4.25e-05	0.754595	0.0137336	0.00300639	4.56813	4.92e-06	NA	NA
6:30109831	6_30109831_T_C	rs9261490	6	30109831	T	C	ENSG00000243753	HLA-L	chr6	30227361	30260791	+	pseudogene	-117531	3.46e-05	+	0.00129397	0.754595	0.0137336	0.00300639	4.56813	4.92e-06	NA	NA
6:30109831	6_30109831_T_C	rs9261490	6	30109831	T	C	ENSG00000176998	HCG4	chr6	29758816	29760850	-	pseudogene	-351015	5.83e-05	+	0.00203171	0.754595	0.0137336	0.00300639	4.56813	4.92e-06	NA	NA
6:30109831	6_30109831_T_C	rs9261490	6	30109831	T	C	ENSG00000206503	HLA-A	chr6	29909037	29913661	+	protein_coding	196170	0.000118792	-	0.0037393	0.754595	0.0137336	0.00300639	4.56813	4.92e-06	NA	NA
6:30109831	6_30109831_T_C	rs9261490	6	30109831	T	C	ENSG00000231074	HCG18	chr6	30255174	30294927	-	antisense	185097	0.00165932	+	0.0322807	0.754595	0.0137336	0.00300639	4.56813	4.92e-06	NA	NA
6:30109831	6_30109831_T_C	rs9261490	6	30109831	T	C	ENSG00000204599	TRIM39	chr6	30294256	30311506	+	protein_coding	-184426	0.0024857	+	0.0439874	0.754595	0.0137336	0.00300639	4.56813	4.92e-06	NA	NA
6:30109861	6_30109861_A_C	rs9261491	6	30109861	A	C	ENSG00000234127	TRIM26	chr6	30152232	30181204	-	protein_coding	71344	3.53e-09	-	3.28e-07	0.755195	0.0139909	0.00300363	4.658	3.19e-06	NA	NA
6:30109861	6_30109861_A_C	rs9261491	6	30109861	A	C	ENSG00000241370	RPP21	chr6	30312908	30314661	+	protein_coding	-203048	5.27e-07	+	3.14e-05	0.755195	0.0139909	0.00300363	4.658	3.19e-06	NA	NA
6:30109861	6_30109861_A_C	rs9261491	6	30109861	A	C	ENSG00000243753	HLA-L	chr6	30227361	30260791	+	pseudogene	-117501	2.17e-05	+	0.000861839	0.755195	0.0139909	0.00300363	4.658	3.19e-06	NA	NA
6:30109861	6_30109861_A_C	rs9261491	6	30109861	A	C	ENSG00000176998	HCG4	chr6	29758816	29760850	-	pseudogene	-351045	3.49e-05	+	0.00130049	0.755195	0.0139909	0.00300363	4.658	3.19e-06	NA	NA
6:30109861	6_30109861_A_C	rs9261491	6	30109861	A	C	ENSG00000206503	HLA-A	chr6	29909037	29913661	+	protein_coding	196200	8.11e-05	-	0.00269104	0.755195	0.0139909	0.00300363	4.658	3.19e-06	NA	NA
6:30109861	6_30109861_A_C	rs9261491	6	30109861	A	C	ENSG00000231074	HCG18	chr6	30255174	30294927	-	antisense	185067	0.000858523	+	0.0190758	0.755195	0.0139909	0.00300363	4.658	3.19e-06	NA	NA
6:30110058	6_30110058_G_A	rs9261492	6	30110058	A	G	ENSG00000234127	TRIM26	chr6	30152232	30181204	-	protein_coding	71147	4.34e-09	-	3.97e-07	0.245339	-0.0136916	0.0030065	-4.55399	5.26e-06	NA	NA
6:30110058	6_30110058_G_A	rs9261492	6	30110058	A	G	ENSG00000241370	RPP21	chr6	30312908	30314661	+	protein_coding	-202851	7.38e-07	+	4.25e-05	0.245339	-0.0136916	0.0030065	-4.55399	5.26e-06	NA	NA
6:30110058	6_30110058_G_A	rs9261492	6	30110058	A	G	ENSG00000243753	HLA-L	chr6	30227361	30260791	+	pseudogene	-117304	3.46e-05	+	0.00129397	0.245339	-0.0136916	0.0030065	-4.55399	5.26e-06	NA	NA
6:30110058	6_30110058_G_A	rs9261492	6	30110058	A	G	ENSG00000176998	HCG4	chr6	29758816	29760850	-	pseudogene	-351242	5.83e-05	+	0.00203171	0.245339	-0.0136916	0.0030065	-4.55399	5.26e-06	NA	NA
6:30110058	6_30110058_G_A	rs9261492	6	30110058	A	G	ENSG00000206503	HLA-A	chr6	29909037	29913661	+	protein_coding	196397	0.000118792	-	0.0037393	0.245339	-0.0136916	0.0030065	-4.55399	5.26e-06	NA	NA
6:30110058	6_30110058_G_A	rs9261492	6	30110058	A	G	ENSG00000231074	HCG18	chr6	30255174	30294927	-	antisense	184870	0.00165932	+	0.0322807	0.245339	-0.0136916	0.0030065	-4.55399	5.26e-06	NA	NA
6:30110058	6_30110058_G_A	rs9261492	6	30110058	A	G	ENSG00000204599	TRIM39	chr6	30294256	30311506	+	protein_coding	-184199	0.0024857	+	0.0439874	0.245339	-0.0136916	0.0030065	-4.55399	5.26e-06	NA	NA
6:30110337	6_30110337_C_A	rs9261493	6	30110337	A	C	ENSG00000234127	TRIM26	chr6	30152232	30181204	-	protein_coding	70868	4.34e-09	-	3.97e-07	0.244574	-0.013853	0.00301347	-4.59703	4.29e-06	NA	NA
6:30110337	6_30110337_C_A	rs9261493	6	30110337	A	C	ENSG00000241370	RPP21	chr6	30312908	30314661	+	protein_coding	-202572	7.38e-07	+	4.25e-05	0.244574	-0.013853	0.00301347	-4.59703	4.29e-06	NA	NA
6:30110337	6_30110337_C_A	rs9261493	6	30110337	A	C	ENSG00000243753	HLA-L	chr6	30227361	30260791	+	pseudogene	-117025	3.46e-05	+	0.00129397	0.244574	-0.013853	0.00301347	-4.59703	4.29e-06	NA	NA
6:30110337	6_30110337_C_A	rs9261493	6	30110337	A	C	ENSG00000176998	HCG4	chr6	29758816	29760850	-	pseudogene	-351521	5.83e-05	+	0.00203171	0.244574	-0.013853	0.00301347	-4.59703	4.29e-06	NA	NA
6:30110337	6_30110337_C_A	rs9261493	6	30110337	A	C	ENSG00000206503	HLA-A	chr6	29909037	29913661	+	protein_coding	196676	0.000118792	-	0.0037393	0.244574	-0.013853	0.00301347	-4.59703	4.29e-06	NA	NA
6:30110337	6_30110337_C_A	rs9261493	6	30110337	A	C	ENSG00000231074	HCG18	chr6	30255174	30294927	-	antisense	184591	0.00165932	+	0.0322807	0.244574	-0.013853	0.00301347	-4.59703	4.29e-06	NA	NA
6:30110337	6_30110337_C_A	rs9261493	6	30110337	A	C	ENSG00000204599	TRIM39	chr6	30294256	30311506	+	protein_coding	-183920	0.0024857	+	0.0439874	0.244574	-0.013853	0.00301347	-4.59703	4.29e-06	NA	NA
6:30110880	6_30110880_G_A	rs9261495	6	30110880	A	G	ENSG00000234127	TRIM26	chr6	30152232	30181204	-	protein_coding	70325	4.71e-09	-	4.29e-07	0.219044	-0.0151137	0.0031124	-4.85596	1.2e-06	NA	NA
6:30110880	6_30110880_G_A	rs9261495	6	30110880	A	G	ENSG00000241370	RPP21	chr6	30312908	30314661	+	protein_coding	-202029	4.95e-07	+	2.97e-05	0.219044	-0.0151137	0.0031124	-4.85596	1.2e-06	NA	NA
6:30110880	6_30110880_G_A	rs9261495	6	30110880	A	G	ENSG00000176998	HCG4	chr6	29758816	29760850	-	pseudogene	-352064	4.25e-06	+	0.000204387	0.219044	-0.0151137	0.0031124	-4.85596	1.2e-06	NA	NA
6:30110880	6_30110880_G_A	rs9261495	6	30110880	A	G	ENSG00000206503	HLA-A	chr6	29909037	29913661	+	protein_coding	197219	7.08e-05	-	0.00239634	0.219044	-0.0151137	0.0031124	-4.85596	1.2e-06	NA	NA
6:30110880	6_30110880_G_A	rs9261495	6	30110880	A	G	ENSG00000243753	HLA-L	chr6	30227361	30260791	+	pseudogene	-116482	0.000160228	+	0.00481043	0.219044	-0.0151137	0.0031124	-4.85596	1.2e-06	NA	NA
6:30110880	6_30110880_G_A	rs9261495	6	30110880	A	G	ENSG00000231074	HCG18	chr6	30255174	30294927	-	antisense	184048	0.00060327	+	0.0143427	0.219044	-0.0151137	0.0031124	-4.85596	1.2e-06	NA	NA
6:30110880	6_30110880_G_A	rs9261495	6	30110880	A	G	ENSG00000204599	TRIM39	chr6	30294256	30311506	+	protein_coding	-183377	0.000836613	+	0.0186911	0.219044	-0.0151137	0.0031124	-4.85596	1.2e-06	NA	NA
6:30111014	6_30111014_C_T	rs9261496	6	30111014	T	C	ENSG00000234127	TRIM26	chr6	30152232	30181204	-	protein_coding	70191	4.34e-09	-	3.97e-07	0.245339	-0.0137448	0.00300642	-4.57181	4.84e-06	NA	NA
6:30111014	6_30111014_C_T	rs9261496	6	30111014	T	C	ENSG00000241370	RPP21	chr6	30312908	30314661	+	protein_coding	-201895	7.38e-07	+	4.25e-05	0.245339	-0.0137448	0.00300642	-4.57181	4.84e-06	NA	NA
6:30111014	6_30111014_C_T	rs9261496	6	30111014	T	C	ENSG00000243753	HLA-L	chr6	30227361	30260791	+	pseudogene	-116348	3.46e-05	+	0.00129397	0.245339	-0.0137448	0.00300642	-4.57181	4.84e-06	NA	NA
6:30111014	6_30111014_C_T	rs9261496	6	30111014	T	C	ENSG00000176998	HCG4	chr6	29758816	29760850	-	pseudogene	-352198	5.83e-05	+	0.00203171	0.245339	-0.0137448	0.00300642	-4.57181	4.84e-06	NA	NA
6:30111014	6_30111014_C_T	rs9261496	6	30111014	T	C	ENSG00000206503	HLA-A	chr6	29909037	29913661	+	protein_coding	197353	0.000118792	-	0.0037393	0.245339	-0.0137448	0.00300642	-4.57181	4.84e-06	NA	NA
6:30111014	6_30111014_C_T	rs9261496	6	30111014	T	C	ENSG00000231074	HCG18	chr6	30255174	30294927	-	antisense	183914	0.00165932	+	0.0322807	0.245339	-0.0137448	0.00300642	-4.57181	4.84e-06	NA	NA
6:30111014	6_30111014_C_T	rs9261496	6	30111014	T	C	ENSG00000204599	TRIM39	chr6	30294256	30311506	+	protein_coding	-183243	0.0024857	+	0.0439874	0.245339	-0.0137448	0.00300642	-4.57181	4.84e-06	NA	NA
6:30111096	6_30111096_A_T	rs9261497	6	30111096	A	T	ENSG00000234127	TRIM26	chr6	30152232	30181204	-	protein_coding	70109	4.34e-09	-	3.97e-07	0.75471	0.0139008	0.00300137	4.63147	3.63e-06	NA	NA
6:30111096	6_30111096_A_T	rs9261497	6	30111096	A	T	ENSG00000241370	RPP21	chr6	30312908	30314661	+	protein_coding	-201813	7.38e-07	+	4.25e-05	0.75471	0.0139008	0.00300137	4.63147	3.63e-06	NA	NA
6:30111096	6_30111096_A_T	rs9261497	6	30111096	A	T	ENSG00000243753	HLA-L	chr6	30227361	30260791	+	pseudogene	-116266	3.46e-05	+	0.00129397	0.75471	0.0139008	0.00300137	4.63147	3.63e-06	NA	NA
6:30111096	6_30111096_A_T	rs9261497	6	30111096	A	T	ENSG00000176998	HCG4	chr6	29758816	29760850	-	pseudogene	-352280	5.83e-05	+	0.00203171	0.75471	0.0139008	0.00300137	4.63147	3.63e-06	NA	NA
6:30111096	6_30111096_A_T	rs9261497	6	30111096	A	T	ENSG00000206503	HLA-A	chr6	29909037	29913661	+	protein_coding	197435	0.000118792	-	0.0037393	0.75471	0.0139008	0.00300137	4.63147	3.63e-06	NA	NA
6:30111096	6_30111096_A_T	rs9261497	6	30111096	A	T	ENSG00000231074	HCG18	chr6	30255174	30294927	-	antisense	183832	0.00165932	+	0.0322807	0.75471	0.0139008	0.00300137	4.63147	3.63e-06	NA	NA
6:30111096	6_30111096_A_T	rs9261497	6	30111096	A	T	ENSG00000204599	TRIM39	chr6	30294256	30311506	+	protein_coding	-183161	0.0024857	+	0.0439874	0.75471	0.0139008	0.00300137	4.63147	3.63e-06	NA	NA
6:30111351	6_30111351_C_T	rs9261498	6	30111351	T	C	ENSG00000234127	TRIM26	chr6	30152232	30181204	-	protein_coding	69854	1.05e-08	-	8.94e-07	0.250277	-0.0139587	0.00299002	-4.66842	3.04e-06	NA	NA
6:30111351	6_30111351_C_T	rs9261498	6	30111351	T	C	ENSG00000241370	RPP21	chr6	30312908	30314661	+	protein_coding	-201558	4.03e-06	+	0.000195244	0.250277	-0.0139587	0.00299002	-4.66842	3.04e-06	NA	NA
6:30111351	6_30111351_C_T	rs9261498	6	30111351	T	C	ENSG00000176998	HCG4	chr6	29758816	29760850	-	pseudogene	-352535	5.02e-05	+	0.00178568	0.250277	-0.0139587	0.00299002	-4.66842	3.04e-06	NA	NA
6:30111351	6_30111351_C_T	rs9261498	6	30111351	T	C	ENSG00000243753	HLA-L	chr6	30227361	30260791	+	pseudogene	-116011	7.31e-05	+	0.00246423	0.250277	-0.0139587	0.00299002	-4.66842	3.04e-06	NA	NA
6:30111351	6_30111351_C_T	rs9261498	6	30111351	T	C	ENSG00000206503	HLA-A	chr6	29909037	29913661	+	protein_coding	197690	0.0002047	-	0.00590672	0.250277	-0.0139587	0.00299002	-4.66842	3.04e-06	NA	NA
6:30111351	6_30111351_C_T	rs9261498	6	30111351	T	C	ENSG00000204599	TRIM39	chr6	30294256	30311506	+	protein_coding	-182906	0.0018668	+	0.0353561	0.250277	-0.0139587	0.00299002	-4.66842	3.04e-06	NA	NA
6:30111351	6_30111351_C_T	rs9261498	6	30111351	T	C	ENSG00000231074	HCG18	chr6	30255174	30294927	-	antisense	183577	0.00275271	+	0.0475045	0.250277	-0.0139587	0.00299002	-4.66842	3.04e-06	NA	NA
6:30111478	6_30111478_T_C	rs9261499	6	30111478	T	C	ENSG00000234127	TRIM26	chr6	30152232	30181204	-	protein_coding	69727	4.71e-09	-	4.29e-07	0.777958	0.0146878	0.0030975	4.74183	2.12e-06	NA	NA
6:30111478	6_30111478_T_C	rs9261499	6	30111478	T	C	ENSG00000241370	RPP21	chr6	30312908	30314661	+	protein_coding	-201431	4.95e-07	+	2.97e-05	0.777958	0.0146878	0.0030975	4.74183	2.12e-06	NA	NA
6:30111478	6_30111478_T_C	rs9261499	6	30111478	T	C	ENSG00000176998	HCG4	chr6	29758816	29760850	-	pseudogene	-352662	4.25e-06	+	0.000204387	0.777958	0.0146878	0.0030975	4.74183	2.12e-06	NA	NA
6:30111478	6_30111478_T_C	rs9261499	6	30111478	T	C	ENSG00000206503	HLA-A	chr6	29909037	29913661	+	protein_coding	197817	7.08e-05	-	0.00239634	0.777958	0.0146878	0.0030975	4.74183	2.12e-06	NA	NA
6:30111478	6_30111478_T_C	rs9261499	6	30111478	T	C	ENSG00000243753	HLA-L	chr6	30227361	30260791	+	pseudogene	-115884	0.000160228	+	0.00481043	0.777958	0.0146878	0.0030975	4.74183	2.12e-06	NA	NA
6:30111478	6_30111478_T_C	rs9261499	6	30111478	T	C	ENSG00000231074	HCG18	chr6	30255174	30294927	-	antisense	183450	0.00060327	+	0.0143427	0.777958	0.0146878	0.0030975	4.74183	2.12e-06	NA	NA
6:30111478	6_30111478_T_C	rs9261499	6	30111478	T	C	ENSG00000204599	TRIM39	chr6	30294256	30311506	+	protein_coding	-182779	0.000836613	+	0.0186911	0.777958	0.0146878	0.0030975	4.74183	2.12e-06	NA	NA
6:30111487	6_30111487_A_G	rs9261500	6	30111487	A	G	ENSG00000234127	TRIM26	chr6	30152232	30181204	-	protein_coding	69718	4.71e-09	-	4.29e-07	0.778016	0.0145121	0.00309769	4.68482	2.8e-06	NA	NA
6:30111487	6_30111487_A_G	rs9261500	6	30111487	A	G	ENSG00000241370	RPP21	chr6	30312908	30314661	+	protein_coding	-201422	4.95e-07	+	2.97e-05	0.778016	0.0145121	0.00309769	4.68482	2.8e-06	NA	NA
6:30111487	6_30111487_A_G	rs9261500	6	30111487	A	G	ENSG00000176998	HCG4	chr6	29758816	29760850	-	pseudogene	-352671	4.25e-06	+	0.000204387	0.778016	0.0145121	0.00309769	4.68482	2.8e-06	NA	NA
6:30111487	6_30111487_A_G	rs9261500	6	30111487	A	G	ENSG00000206503	HLA-A	chr6	29909037	29913661	+	protein_coding	197826	7.08e-05	-	0.00239634	0.778016	0.0145121	0.00309769	4.68482	2.8e-06	NA	NA
6:30111487	6_30111487_A_G	rs9261500	6	30111487	A	G	ENSG00000243753	HLA-L	chr6	30227361	30260791	+	pseudogene	-115875	0.000160228	+	0.00481043	0.778016	0.0145121	0.00309769	4.68482	2.8e-06	NA	NA
6:30111487	6_30111487_A_G	rs9261500	6	30111487	A	G	ENSG00000231074	HCG18	chr6	30255174	30294927	-	antisense	183441	0.00060327	+	0.0143427	0.778016	0.0145121	0.00309769	4.68482	2.8e-06	NA	NA
6:30111487	6_30111487_A_G	rs9261500	6	30111487	A	G	ENSG00000204599	TRIM39	chr6	30294256	30311506	+	protein_coding	-182770	0.000836613	+	0.0186911	0.778016	0.0145121	0.00309769	4.68482	2.8e-06	NA	NA
6:30111526	6_30111526_C_T	rs9261501	6	30111526	T	C	ENSG00000234127	TRIM26	chr6	30152232	30181204	-	protein_coding	69679	4.34e-09	-	3.97e-07	0.245305	-0.0136198	0.00300084	-4.53864	5.66e-06	NA	NA
6:30111526	6_30111526_C_T	rs9261501	6	30111526	T	C	ENSG00000241370	RPP21	chr6	30312908	30314661	+	protein_coding	-201383	7.38e-07	+	4.25e-05	0.245305	-0.0136198	0.00300084	-4.53864	5.66e-06	NA	NA
6:30111526	6_30111526_C_T	rs9261501	6	30111526	T	C	ENSG00000243753	HLA-L	chr6	30227361	30260791	+	pseudogene	-115836	3.46e-05	+	0.00129397	0.245305	-0.0136198	0.00300084	-4.53864	5.66e-06	NA	NA
6:30111526	6_30111526_C_T	rs9261501	6	30111526	T	C	ENSG00000176998	HCG4	chr6	29758816	29760850	-	pseudogene	-352710	5.83e-05	+	0.00203171	0.245305	-0.0136198	0.00300084	-4.53864	5.66e-06	NA	NA
6:30111526	6_30111526_C_T	rs9261501	6	30111526	T	C	ENSG00000206503	HLA-A	chr6	29909037	29913661	+	protein_coding	197865	0.000118792	-	0.0037393	0.245305	-0.0136198	0.00300084	-4.53864	5.66e-06	NA	NA
6:30111526	6_30111526_C_T	rs9261501	6	30111526	T	C	ENSG00000231074	HCG18	chr6	30255174	30294927	-	antisense	183402	0.00165932	+	0.0322807	0.245305	-0.0136198	0.00300084	-4.53864	5.66e-06	NA	NA
6:30111526	6_30111526_C_T	rs9261501	6	30111526	T	C	ENSG00000204599	TRIM39	chr6	30294256	30311506	+	protein_coding	-182731	0.0024857	+	0.0439874	0.245305	-0.0136198	0.00300084	-4.53864	5.66e-06	NA	NA
6:30111610	6_30111610_A_T	rs9261502	6	30111610	A	T	ENSG00000234127	TRIM26	chr6	30152232	30181204	-	protein_coding	69595	4.34e-09	-	3.97e-07	0.754703	0.013813	0.00300111	4.60262	4.17e-06	NA	NA
6:30111610	6_30111610_A_T	rs9261502	6	30111610	A	T	ENSG00000241370	RPP21	chr6	30312908	30314661	+	protein_coding	-201299	7.38e-07	+	4.25e-05	0.754703	0.013813	0.00300111	4.60262	4.17e-06	NA	NA
6:30111610	6_30111610_A_T	rs9261502	6	30111610	A	T	ENSG00000243753	HLA-L	chr6	30227361	30260791	+	pseudogene	-115752	3.46e-05	+	0.00129397	0.754703	0.013813	0.00300111	4.60262	4.17e-06	NA	NA
6:30111610	6_30111610_A_T	rs9261502	6	30111610	A	T	ENSG00000176998	HCG4	chr6	29758816	29760850	-	pseudogene	-352794	5.83e-05	+	0.00203171	0.754703	0.013813	0.00300111	4.60262	4.17e-06	NA	NA
6:30111610	6_30111610_A_T	rs9261502	6	30111610	A	T	ENSG00000206503	HLA-A	chr6	29909037	29913661	+	protein_coding	197949	0.000118792	-	0.0037393	0.754703	0.013813	0.00300111	4.60262	4.17e-06	NA	NA
6:30111610	6_30111610_A_T	rs9261502	6	30111610	A	T	ENSG00000231074	HCG18	chr6	30255174	30294927	-	antisense	183318	0.00165932	+	0.0322807	0.754703	0.013813	0.00300111	4.60262	4.17e-06	NA	NA
6:30111610	6_30111610_A_T	rs9261502	6	30111610	A	T	ENSG00000204599	TRIM39	chr6	30294256	30311506	+	protein_coding	-182647	0.0024857	+	0.0439874	0.754703	0.013813	0.00300111	4.60262	4.17e-06	NA	NA
6:30111863	6_30111863_G_A	rs9261503	6	30111863	A	G	ENSG00000234127	TRIM26	chr6	30152232	30181204	-	protein_coding	69342	4.71e-09	-	4.29e-07	0.223574	-0.0143078	0.00309008	-4.63023	3.65e-06	NA	NA
6:30111863	6_30111863_G_A	rs9261503	6	30111863	A	G	ENSG00000241370	RPP21	chr6	30312908	30314661	+	protein_coding	-201046	4.95e-07	+	2.97e-05	0.223574	-0.0143078	0.00309008	-4.63023	3.65e-06	NA	NA
6:30111863	6_30111863_G_A	rs9261503	6	30111863	A	G	ENSG00000176998	HCG4	chr6	29758816	29760850	-	pseudogene	-353047	4.25e-06	+	0.000204387	0.223574	-0.0143078	0.00309008	-4.63023	3.65e-06	NA	NA
6:30111863	6_30111863_G_A	rs9261503	6	30111863	A	G	ENSG00000206503	HLA-A	chr6	29909037	29913661	+	protein_coding	198202	7.08e-05	-	0.00239634	0.223574	-0.0143078	0.00309008	-4.63023	3.65e-06	NA	NA
6:30111863	6_30111863_G_A	rs9261503	6	30111863	A	G	ENSG00000243753	HLA-L	chr6	30227361	30260791	+	pseudogene	-115499	0.000160228	+	0.00481043	0.223574	-0.0143078	0.00309008	-4.63023	3.65e-06	NA	NA
6:30111863	6_30111863_G_A	rs9261503	6	30111863	A	G	ENSG00000231074	HCG18	chr6	30255174	30294927	-	antisense	183065	0.00060327	+	0.0143427	0.223574	-0.0143078	0.00309008	-4.63023	3.65e-06	NA	NA
6:30111863	6_30111863_G_A	rs9261503	6	30111863	A	G	ENSG00000204599	TRIM39	chr6	30294256	30311506	+	protein_coding	-182394	0.000836613	+	0.0186911	0.223574	-0.0143078	0.00309008	-4.63023	3.65e-06	NA	NA
6:30111932	6_30111932_C_T	rs9261504	6	30111932	T	C	ENSG00000234127	TRIM26	chr6	30152232	30181204	-	protein_coding	69273	2.42e-09	-	2.3e-07	0.234864	-0.0152922	0.00304535	-5.02148	5.13e-07	NA	NA
6:30111932	6_30111932_C_T	rs9261504	6	30111932	T	C	ENSG00000241370	RPP21	chr6	30312908	30314661	+	protein_coding	-200977	1.68e-07	+	1.12e-05	0.234864	-0.0152922	0.00304535	-5.02148	5.13e-07	NA	NA
6:30111932	6_30111932_C_T	rs9261504	6	30111932	T	C	ENSG00000176998	HCG4	chr6	29758816	29760850	-	pseudogene	-353116	9.01e-06	+	0.00039802	0.234864	-0.0152922	0.00304535	-5.02148	5.13e-07	NA	NA
6:30111932	6_30111932_C_T	rs9261504	6	30111932	T	C	ENSG00000243753	HLA-L	chr6	30227361	30260791	+	pseudogene	-115430	6.56e-05	+	0.0022491	0.234864	-0.0152922	0.00304535	-5.02148	5.13e-07	NA	NA
6:30111932	6_30111932_C_T	rs9261504	6	30111932	T	C	ENSG00000206503	HLA-A	chr6	29909037	29913661	+	protein_coding	198271	0.000228278	-	0.00646194	0.234864	-0.0152922	0.00304535	-5.02148	5.13e-07	NA	NA
6:30111932	6_30111932_C_T	rs9261504	6	30111932	T	C	ENSG00000231074	HCG18	chr6	30255174	30294927	-	antisense	182996	0.00102192	+	0.0219338	0.234864	-0.0152922	0.00304535	-5.02148	5.13e-07	NA	NA
6:30111932	6_30111932_C_T	rs9261504	6	30111932	T	C	ENSG00000204599	TRIM39	chr6	30294256	30311506	+	protein_coding	-182325	0.00227095	+	0.0411168	0.234864	-0.0152922	0.00304535	-5.02148	5.13e-07	NA	NA
6:30112408	6_30112408_A_G	rs9261505	6	30112408	A	G	ENSG00000234127	TRIM26	chr6	30152232	30181204	-	protein_coding	68797	4.71e-09	-	4.29e-07	0.776215	0.01451	0.00309489	4.68837	2.75e-06	NA	NA
6:30112408	6_30112408_A_G	rs9261505	6	30112408	A	G	ENSG00000241370	RPP21	chr6	30312908	30314661	+	protein_coding	-200501	4.95e-07	+	2.97e-05	0.776215	0.01451	0.00309489	4.68837	2.75e-06	NA	NA
6:30112408	6_30112408_A_G	rs9261505	6	30112408	A	G	ENSG00000176998	HCG4	chr6	29758816	29760850	-	pseudogene	-353592	4.25e-06	+	0.000204387	0.776215	0.01451	0.00309489	4.68837	2.75e-06	NA	NA
6:30112408	6_30112408_A_G	rs9261505	6	30112408	A	G	ENSG00000206503	HLA-A	chr6	29909037	29913661	+	protein_coding	198747	7.08e-05	-	0.00239634	0.776215	0.01451	0.00309489	4.68837	2.75e-06	NA	NA
6:30112408	6_30112408_A_G	rs9261505	6	30112408	A	G	ENSG00000243753	HLA-L	chr6	30227361	30260791	+	pseudogene	-114954	0.000160228	+	0.00481043	0.776215	0.01451	0.00309489	4.68837	2.75e-06	NA	NA
6:30112408	6_30112408_A_G	rs9261505	6	30112408	A	G	ENSG00000231074	HCG18	chr6	30255174	30294927	-	antisense	182520	0.00060327	+	0.0143427	0.776215	0.01451	0.00309489	4.68837	2.75e-06	NA	NA
6:30112408	6_30112408_A_G	rs9261505	6	30112408	A	G	ENSG00000204599	TRIM39	chr6	30294256	30311506	+	protein_coding	-181849	0.000836613	+	0.0186911	0.776215	0.01451	0.00309489	4.68837	2.75e-06	NA	NA
6:30112627	6_30112627_G_A	rs9261507	6	30112627	A	G	ENSG00000234127	TRIM26	chr6	30152232	30181204	-	protein_coding	68578	4.34e-09	-	3.97e-07	0.245266	-0.0137541	0.00301146	-4.56726	4.94e-06	NA	NA
6:30112627	6_30112627_G_A	rs9261507	6	30112627	A	G	ENSG00000241370	RPP21	chr6	30312908	30314661	+	protein_coding	-200282	7.38e-07	+	4.25e-05	0.245266	-0.0137541	0.00301146	-4.56726	4.94e-06	NA	NA
6:30112627	6_30112627_G_A	rs9261507	6	30112627	A	G	ENSG00000243753	HLA-L	chr6	30227361	30260791	+	pseudogene	-114735	3.46e-05	+	0.00129397	0.245266	-0.0137541	0.00301146	-4.56726	4.94e-06	NA	NA
6:30112627	6_30112627_G_A	rs9261507	6	30112627	A	G	ENSG00000176998	HCG4	chr6	29758816	29760850	-	pseudogene	-353811	5.83e-05	+	0.00203171	0.245266	-0.0137541	0.00301146	-4.56726	4.94e-06	NA	NA
6:30112627	6_30112627_G_A	rs9261507	6	30112627	A	G	ENSG00000206503	HLA-A	chr6	29909037	29913661	+	protein_coding	198966	0.000118792	-	0.0037393	0.245266	-0.0137541	0.00301146	-4.56726	4.94e-06	NA	NA
6:30112627	6_30112627_G_A	rs9261507	6	30112627	A	G	ENSG00000231074	HCG18	chr6	30255174	30294927	-	antisense	182301	0.00165932	+	0.0322807	0.245266	-0.0137541	0.00301146	-4.56726	4.94e-06	NA	NA
6:30112627	6_30112627_G_A	rs9261507	6	30112627	A	G	ENSG00000204599	TRIM39	chr6	30294256	30311506	+	protein_coding	-181630	0.0024857	+	0.0439874	0.245266	-0.0137541	0.00301146	-4.56726	4.94e-06	NA	NA
6:30112704	6_30112704_T_C	rs9261508	6	30112704	T	C	ENSG00000234127	TRIM26	chr6	30152232	30181204	-	protein_coding	68501	4.34e-09	-	3.97e-07	0.754749	0.0138468	0.00300676	4.60523	4.12e-06	NA	NA
6:30112704	6_30112704_T_C	rs9261508	6	30112704	T	C	ENSG00000241370	RPP21	chr6	30312908	30314661	+	protein_coding	-200205	7.38e-07	+	4.25e-05	0.754749	0.0138468	0.00300676	4.60523	4.12e-06	NA	NA
6:30112704	6_30112704_T_C	rs9261508	6	30112704	T	C	ENSG00000243753	HLA-L	chr6	30227361	30260791	+	pseudogene	-114658	3.46e-05	+	0.00129397	0.754749	0.0138468	0.00300676	4.60523	4.12e-06	NA	NA
6:30112704	6_30112704_T_C	rs9261508	6	30112704	T	C	ENSG00000176998	HCG4	chr6	29758816	29760850	-	pseudogene	-353888	5.83e-05	+	0.00203171	0.754749	0.0138468	0.00300676	4.60523	4.12e-06	NA	NA
6:30112704	6_30112704_T_C	rs9261508	6	30112704	T	C	ENSG00000206503	HLA-A	chr6	29909037	29913661	+	protein_coding	199043	0.000118792	-	0.0037393	0.754749	0.0138468	0.00300676	4.60523	4.12e-06	NA	NA
6:30112704	6_30112704_T_C	rs9261508	6	30112704	T	C	ENSG00000231074	HCG18	chr6	30255174	30294927	-	antisense	182224	0.00165932	+	0.0322807	0.754749	0.0138468	0.00300676	4.60523	4.12e-06	NA	NA
6:30112704	6_30112704_T_C	rs9261508	6	30112704	T	C	ENSG00000204599	TRIM39	chr6	30294256	30311506	+	protein_coding	-181553	0.0024857	+	0.0439874	0.754749	0.0138468	0.00300676	4.60523	4.12e-06	NA	NA
6:30112795	6_30112795_G_A	rs2844789	6	30112795	A	G	ENSG00000270604	HCG17	chr6	30201816	30293911	-	lincRNA	181117	4.91e-14	-	9.13e-12	0.107053	0.0261868	0.00410355	6.3815	1.75e-10	6:30112795	1
6:30112795	6_30112795_G_A	rs2844789	6	30112795	A	G	ENSG00000137411	VARS2	chr6	30876019	30894236	+	protein_coding	-763225	2.05e-08	-	1.64e-06	0.107053	0.0261868	0.00410355	6.3815	1.75e-10	6:30112795	1
6:30112795	6_30112795_G_A	rs2844789	6	30112795	A	G	ENSG00000243753	HLA-L	chr6	30227361	30260791	+	pseudogene	-114567	2.45e-08	-	1.93e-06	0.107053	0.0261868	0.00410355	6.3815	1.75e-10	6:30112795	1
6:30112795	6_30112795_G_A	rs2844789	6	30112795	A	G	ENSG00000176998	HCG4	chr6	29758816	29760850	-	pseudogene	-353979	2.81e-06	-	0.000141101	0.107053	0.0261868	0.00410355	6.3815	1.75e-10	6:30112795	1
6:30112795	6_30112795_G_A	rs2844789	6	30112795	A	G	ENSG00000204623	ZNRD1-AS1	chr6	29968788	30029417	-	antisense	-144007	0.00212848	-	0.0390938	0.107053	0.0261868	0.00410355	6.3815	1.75e-10	6:30112795	1
6:30112906	6_30112906_T_C	rs9261509	6	30112906	T	C	ENSG00000234127	TRIM26	chr6	30152232	30181204	-	protein_coding	68299	4.34e-09	-	3.97e-07	0.754699	0.0140298	0.00300171	4.67392	2.96e-06	NA	NA
6:30112906	6_30112906_T_C	rs9261509	6	30112906	T	C	ENSG00000241370	RPP21	chr6	30312908	30314661	+	protein_coding	-200003	7.38e-07	+	4.25e-05	0.754699	0.0140298	0.00300171	4.67392	2.96e-06	NA	NA
6:30112906	6_30112906_T_C	rs9261509	6	30112906	T	C	ENSG00000243753	HLA-L	chr6	30227361	30260791	+	pseudogene	-114456	3.46e-05	+	0.00129397	0.754699	0.0140298	0.00300171	4.67392	2.96e-06	NA	NA
6:30112906	6_30112906_T_C	rs9261509	6	30112906	T	C	ENSG00000176998	HCG4	chr6	29758816	29760850	-	pseudogene	-354090	5.83e-05	+	0.00203171	0.754699	0.0140298	0.00300171	4.67392	2.96e-06	NA	NA
6:30112906	6_30112906_T_C	rs9261509	6	30112906	T	C	ENSG00000206503	HLA-A	chr6	29909037	29913661	+	protein_coding	199245	0.000118792	-	0.0037393	0.754699	0.0140298	0.00300171	4.67392	2.96e-06	NA	NA
6:30112906	6_30112906_T_C	rs9261509	6	30112906	T	C	ENSG00000231074	HCG18	chr6	30255174	30294927	-	antisense	182022	0.00165932	+	0.0322807	0.754699	0.0140298	0.00300171	4.67392	2.96e-06	NA	NA
6:30112906	6_30112906_T_C	rs9261509	6	30112906	T	C	ENSG00000204599	TRIM39	chr6	30294256	30311506	+	protein_coding	-181351	0.0024857	+	0.0439874	0.754699	0.0140298	0.00300171	4.67392	2.96e-06	NA	NA
6:30113344	6_30113344_C_T	rs3815086	6	30113344	T	C	ENSG00000234127	TRIM26	chr6	30152232	30181204	-	protein_coding	67861	4.34e-09	-	3.97e-07	0.245332	-0.0137694	0.0030065	-4.57989	4.65e-06	NA	NA
6:30113344	6_30113344_C_T	rs3815086	6	30113344	T	C	ENSG00000241370	RPP21	chr6	30312908	30314661	+	protein_coding	-199565	7.38e-07	+	4.25e-05	0.245332	-0.0137694	0.0030065	-4.57989	4.65e-06	NA	NA
6:30113344	6_30113344_C_T	rs3815086	6	30113344	T	C	ENSG00000243753	HLA-L	chr6	30227361	30260791	+	pseudogene	-114018	3.46e-05	+	0.00129397	0.245332	-0.0137694	0.0030065	-4.57989	4.65e-06	NA	NA
6:30113344	6_30113344_C_T	rs3815086	6	30113344	T	C	ENSG00000176998	HCG4	chr6	29758816	29760850	-	pseudogene	-354528	5.83e-05	+	0.00203171	0.245332	-0.0137694	0.0030065	-4.57989	4.65e-06	NA	NA
6:30113344	6_30113344_C_T	rs3815086	6	30113344	T	C	ENSG00000206503	HLA-A	chr6	29909037	29913661	+	protein_coding	199683	0.000118792	-	0.0037393	0.245332	-0.0137694	0.0030065	-4.57989	4.65e-06	NA	NA
6:30113344	6_30113344_C_T	rs3815086	6	30113344	T	C	ENSG00000231074	HCG18	chr6	30255174	30294927	-	antisense	181584	0.00165932	+	0.0322807	0.245332	-0.0137694	0.0030065	-4.57989	4.65e-06	NA	NA
6:30113344	6_30113344_C_T	rs3815086	6	30113344	T	C	ENSG00000204599	TRIM39	chr6	30294256	30311506	+	protein_coding	-180913	0.0024857	+	0.0439874	0.245332	-0.0137694	0.0030065	-4.57989	4.65e-06	NA	NA
6:30113417	6_30113417_C_T	rs3815085	6	30113417	T	C	ENSG00000234127	TRIM26	chr6	30152232	30181204	-	protein_coding	67788	4.34e-09	-	3.97e-07	0.245274	-0.013881	0.0030012	-4.62515	3.74e-06	NA	NA
6:30113417	6_30113417_C_T	rs3815085	6	30113417	T	C	ENSG00000241370	RPP21	chr6	30312908	30314661	+	protein_coding	-199492	7.38e-07	+	4.25e-05	0.245274	-0.013881	0.0030012	-4.62515	3.74e-06	NA	NA
6:30113417	6_30113417_C_T	rs3815085	6	30113417	T	C	ENSG00000243753	HLA-L	chr6	30227361	30260791	+	pseudogene	-113945	3.46e-05	+	0.00129397	0.245274	-0.013881	0.0030012	-4.62515	3.74e-06	NA	NA
6:30113417	6_30113417_C_T	rs3815085	6	30113417	T	C	ENSG00000176998	HCG4	chr6	29758816	29760850	-	pseudogene	-354601	5.83e-05	+	0.00203171	0.245274	-0.013881	0.0030012	-4.62515	3.74e-06	NA	NA
6:30113417	6_30113417_C_T	rs3815085	6	30113417	T	C	ENSG00000206503	HLA-A	chr6	29909037	29913661	+	protein_coding	199756	0.000118792	-	0.0037393	0.245274	-0.013881	0.0030012	-4.62515	3.74e-06	NA	NA
6:30113417	6_30113417_C_T	rs3815085	6	30113417	T	C	ENSG00000231074	HCG18	chr6	30255174	30294927	-	antisense	181511	0.00165932	+	0.0322807	0.245274	-0.013881	0.0030012	-4.62515	3.74e-06	NA	NA
6:30113417	6_30113417_C_T	rs3815085	6	30113417	T	C	ENSG00000204599	TRIM39	chr6	30294256	30311506	+	protein_coding	-180840	0.0024857	+	0.0439874	0.245274	-0.013881	0.0030012	-4.62515	3.74e-06	NA	NA
6:30113427	6_30113427_C_A	rs3815084	6	30113427	A	C	ENSG00000234127	TRIM26	chr6	30152232	30181204	-	protein_coding	67778	4.34e-09	-	3.97e-07	0.245251	-0.01389	0.00301036	-4.61407	3.95e-06	NA	NA
6:30113427	6_30113427_C_A	rs3815084	6	30113427	A	C	ENSG00000241370	RPP21	chr6	30312908	30314661	+	protein_coding	-199482	7.38e-07	+	4.25e-05	0.245251	-0.01389	0.00301036	-4.61407	3.95e-06	NA	NA
6:30113427	6_30113427_C_A	rs3815084	6	30113427	A	C	ENSG00000243753	HLA-L	chr6	30227361	30260791	+	pseudogene	-113935	3.46e-05	+	0.00129397	0.245251	-0.01389	0.00301036	-4.61407	3.95e-06	NA	NA
6:30113427	6_30113427_C_A	rs3815084	6	30113427	A	C	ENSG00000176998	HCG4	chr6	29758816	29760850	-	pseudogene	-354611	5.83e-05	+	0.00203171	0.245251	-0.01389	0.00301036	-4.61407	3.95e-06	NA	NA
6:30113427	6_30113427_C_A	rs3815084	6	30113427	A	C	ENSG00000206503	HLA-A	chr6	29909037	29913661	+	protein_coding	199766	0.000118792	-	0.0037393	0.245251	-0.01389	0.00301036	-4.61407	3.95e-06	NA	NA
6:30113427	6_30113427_C_A	rs3815084	6	30113427	A	C	ENSG00000231074	HCG18	chr6	30255174	30294927	-	antisense	181501	0.00165932	+	0.0322807	0.245251	-0.01389	0.00301036	-4.61407	3.95e-06	NA	NA
6:30113427	6_30113427_C_A	rs3815084	6	30113427	A	C	ENSG00000204599	TRIM39	chr6	30294256	30311506	+	protein_coding	-180830	0.0024857	+	0.0439874	0.245251	-0.01389	0.00301036	-4.61407	3.95e-06	NA	NA
6:30113471	6_30113471_G_A	rs1541324	6	30113471	A	G	ENSG00000234127	TRIM26	chr6	30152232	30181204	-	protein_coding	67734	4.34e-09	-	3.97e-07	0.245235	-0.0138404	0.00300114	-4.61172	3.99e-06	NA	NA
6:30113471	6_30113471_G_A	rs1541324	6	30113471	A	G	ENSG00000241370	RPP21	chr6	30312908	30314661	+	protein_coding	-199438	7.38e-07	+	4.25e-05	0.245235	-0.0138404	0.00300114	-4.61172	3.99e-06	NA	NA
6:30113471	6_30113471_G_A	rs1541324	6	30113471	A	G	ENSG00000243753	HLA-L	chr6	30227361	30260791	+	pseudogene	-113891	3.46e-05	+	0.00129397	0.245235	-0.0138404	0.00300114	-4.61172	3.99e-06	NA	NA
6:30113471	6_30113471_G_A	rs1541324	6	30113471	A	G	ENSG00000176998	HCG4	chr6	29758816	29760850	-	pseudogene	-354655	5.83e-05	+	0.00203171	0.245235	-0.0138404	0.00300114	-4.61172	3.99e-06	NA	NA
6:30113471	6_30113471_G_A	rs1541324	6	30113471	A	G	ENSG00000206503	HLA-A	chr6	29909037	29913661	+	protein_coding	199810	0.000118792	-	0.0037393	0.245235	-0.0138404	0.00300114	-4.61172	3.99e-06	NA	NA
6:30113471	6_30113471_G_A	rs1541324	6	30113471	A	G	ENSG00000231074	HCG18	chr6	30255174	30294927	-	antisense	181457	0.00165932	+	0.0322807	0.245235	-0.0138404	0.00300114	-4.61172	3.99e-06	NA	NA
6:30113471	6_30113471_G_A	rs1541324	6	30113471	A	G	ENSG00000204599	TRIM39	chr6	30294256	30311506	+	protein_coding	-180786	0.0024857	+	0.0439874	0.245235	-0.0138404	0.00300114	-4.61172	3.99e-06	NA	NA
6:30113955	6_30113955_A_G	rs3815082	6	30113955	A	G	ENSG00000234127	TRIM26	chr6	30152232	30181204	-	protein_coding	67250	4.34e-09	-	3.97e-07	0.75451	0.0137821	0.00300523	4.58602	4.52e-06	NA	NA
6:30113955	6_30113955_A_G	rs3815082	6	30113955	A	G	ENSG00000241370	RPP21	chr6	30312908	30314661	+	protein_coding	-198954	7.38e-07	+	4.25e-05	0.75451	0.0137821	0.00300523	4.58602	4.52e-06	NA	NA
6:30113955	6_30113955_A_G	rs3815082	6	30113955	A	G	ENSG00000243753	HLA-L	chr6	30227361	30260791	+	pseudogene	-113407	3.46e-05	+	0.00129397	0.75451	0.0137821	0.00300523	4.58602	4.52e-06	NA	NA
6:30113955	6_30113955_A_G	rs3815082	6	30113955	A	G	ENSG00000176998	HCG4	chr6	29758816	29760850	-	pseudogene	-355139	5.83e-05	+	0.00203171	0.75451	0.0137821	0.00300523	4.58602	4.52e-06	NA	NA
6:30113955	6_30113955_A_G	rs3815082	6	30113955	A	G	ENSG00000206503	HLA-A	chr6	29909037	29913661	+	protein_coding	200294	0.000118792	-	0.0037393	0.75451	0.0137821	0.00300523	4.58602	4.52e-06	NA	NA
6:30113955	6_30113955_A_G	rs3815082	6	30113955	A	G	ENSG00000231074	HCG18	chr6	30255174	30294927	-	antisense	180973	0.00165932	+	0.0322807	0.75451	0.0137821	0.00300523	4.58602	4.52e-06	NA	NA
6:30113955	6_30113955_A_G	rs3815082	6	30113955	A	G	ENSG00000204599	TRIM39	chr6	30294256	30311506	+	protein_coding	-180302	0.0024857	+	0.0439874	0.75451	0.0137821	0.00300523	4.58602	4.52e-06	NA	NA
6:30114101	6_30114101_G_A	rs3815080	6	30114101	A	G	ENSG00000234127	TRIM26	chr6	30152232	30181204	-	protein_coding	67104	1.05e-08	-	8.94e-07	0.250227	-0.0141266	0.00298553	-4.7317	2.23e-06	NA	NA
6:30114101	6_30114101_G_A	rs3815080	6	30114101	A	G	ENSG00000241370	RPP21	chr6	30312908	30314661	+	protein_coding	-198808	4.03e-06	+	0.000195244	0.250227	-0.0141266	0.00298553	-4.7317	2.23e-06	NA	NA
6:30114101	6_30114101_G_A	rs3815080	6	30114101	A	G	ENSG00000176998	HCG4	chr6	29758816	29760850	-	pseudogene	-355285	5.02e-05	+	0.00178568	0.250227	-0.0141266	0.00298553	-4.7317	2.23e-06	NA	NA
6:30114101	6_30114101_G_A	rs3815080	6	30114101	A	G	ENSG00000243753	HLA-L	chr6	30227361	30260791	+	pseudogene	-113261	7.31e-05	+	0.00246423	0.250227	-0.0141266	0.00298553	-4.7317	2.23e-06	NA	NA
6:30114101	6_30114101_G_A	rs3815080	6	30114101	A	G	ENSG00000206503	HLA-A	chr6	29909037	29913661	+	protein_coding	200440	0.0002047	-	0.00590672	0.250227	-0.0141266	0.00298553	-4.7317	2.23e-06	NA	NA
6:30114101	6_30114101_G_A	rs3815080	6	30114101	A	G	ENSG00000204599	TRIM39	chr6	30294256	30311506	+	protein_coding	-180156	0.0018668	+	0.0353561	0.250227	-0.0141266	0.00298553	-4.7317	2.23e-06	NA	NA
6:30114101	6_30114101_G_A	rs3815080	6	30114101	A	G	ENSG00000231074	HCG18	chr6	30255174	30294927	-	antisense	180827	0.00275271	+	0.0475045	0.250227	-0.0141266	0.00298553	-4.7317	2.23e-06	NA	NA
6:30114216	6_30114216_C_T	rs9261512	6	30114216	T	C	ENSG00000234127	TRIM26	chr6	30152232	30181204	-	protein_coding	66989	4.71e-09	-	4.29e-07	0.222669	-0.0142885	0.00310418	-4.60297	4.17e-06	NA	NA
6:30114216	6_30114216_C_T	rs9261512	6	30114216	T	C	ENSG00000241370	RPP21	chr6	30312908	30314661	+	protein_coding	-198693	4.95e-07	+	2.97e-05	0.222669	-0.0142885	0.00310418	-4.60297	4.17e-06	NA	NA
6:30114216	6_30114216_C_T	rs9261512	6	30114216	T	C	ENSG00000176998	HCG4	chr6	29758816	29760850	-	pseudogene	-355400	4.25e-06	+	0.000204387	0.222669	-0.0142885	0.00310418	-4.60297	4.17e-06	NA	NA
6:30114216	6_30114216_C_T	rs9261512	6	30114216	T	C	ENSG00000206503	HLA-A	chr6	29909037	29913661	+	protein_coding	200555	7.08e-05	-	0.00239634	0.222669	-0.0142885	0.00310418	-4.60297	4.17e-06	NA	NA
6:30114216	6_30114216_C_T	rs9261512	6	30114216	T	C	ENSG00000243753	HLA-L	chr6	30227361	30260791	+	pseudogene	-113146	0.000160228	+	0.00481043	0.222669	-0.0142885	0.00310418	-4.60297	4.17e-06	NA	NA
6:30114216	6_30114216_C_T	rs9261512	6	30114216	T	C	ENSG00000231074	HCG18	chr6	30255174	30294927	-	antisense	180712	0.00060327	+	0.0143427	0.222669	-0.0142885	0.00310418	-4.60297	4.17e-06	NA	NA
6:30114216	6_30114216_C_T	rs9261512	6	30114216	T	C	ENSG00000204599	TRIM39	chr6	30294256	30311506	+	protein_coding	-180041	0.000836613	+	0.0186911	0.222669	-0.0142885	0.00310418	-4.60297	4.17e-06	NA	NA
6:30114365	6_30114365_A_T	rs3815079	6	30114365	A	T	ENSG00000234127	TRIM26	chr6	30152232	30181204	-	protein_coding	66840	4.71e-09	-	4.29e-07	0.77897	0.014383	0.00311224	4.62142	3.81e-06	NA	NA
6:30114365	6_30114365_A_T	rs3815079	6	30114365	A	T	ENSG00000241370	RPP21	chr6	30312908	30314661	+	protein_coding	-198544	4.95e-07	+	2.97e-05	0.77897	0.014383	0.00311224	4.62142	3.81e-06	NA	NA
6:30114365	6_30114365_A_T	rs3815079	6	30114365	A	T	ENSG00000176998	HCG4	chr6	29758816	29760850	-	pseudogene	-355549	4.25e-06	+	0.000204387	0.77897	0.014383	0.00311224	4.62142	3.81e-06	NA	NA
6:30114365	6_30114365_A_T	rs3815079	6	30114365	A	T	ENSG00000206503	HLA-A	chr6	29909037	29913661	+	protein_coding	200704	7.08e-05	-	0.00239634	0.77897	0.014383	0.00311224	4.62142	3.81e-06	NA	NA
6:30114365	6_30114365_A_T	rs3815079	6	30114365	A	T	ENSG00000243753	HLA-L	chr6	30227361	30260791	+	pseudogene	-112997	0.000160228	+	0.00481043	0.77897	0.014383	0.00311224	4.62142	3.81e-06	NA	NA
6:30114365	6_30114365_A_T	rs3815079	6	30114365	A	T	ENSG00000231074	HCG18	chr6	30255174	30294927	-	antisense	180563	0.00060327	+	0.0143427	0.77897	0.014383	0.00311224	4.62142	3.81e-06	NA	NA
6:30114365	6_30114365_A_T	rs3815079	6	30114365	A	T	ENSG00000204599	TRIM39	chr6	30294256	30311506	+	protein_coding	-179892	0.000836613	+	0.0186911	0.77897	0.014383	0.00311224	4.62142	3.81e-06	NA	NA
6:30114623	6_30114623_T_A	rs4959011	6	30114623	A	T	ENSG00000234127	TRIM26	chr6	30152232	30181204	-	protein_coding	66582	1.05e-08	-	8.94e-07	0.250261	-0.0143121	0.00298527	-4.79423	1.63e-06	NA	NA
6:30114623	6_30114623_T_A	rs4959011	6	30114623	A	T	ENSG00000241370	RPP21	chr6	30312908	30314661	+	protein_coding	-198286	4.03e-06	+	0.000195244	0.250261	-0.0143121	0.00298527	-4.79423	1.63e-06	NA	NA
6:30114623	6_30114623_T_A	rs4959011	6	30114623	A	T	ENSG00000176998	HCG4	chr6	29758816	29760850	-	pseudogene	-355807	5.02e-05	+	0.00178568	0.250261	-0.0143121	0.00298527	-4.79423	1.63e-06	NA	NA
6:30114623	6_30114623_T_A	rs4959011	6	30114623	A	T	ENSG00000243753	HLA-L	chr6	30227361	30260791	+	pseudogene	-112739	7.31e-05	+	0.00246423	0.250261	-0.0143121	0.00298527	-4.79423	1.63e-06	NA	NA
6:30114623	6_30114623_T_A	rs4959011	6	30114623	A	T	ENSG00000206503	HLA-A	chr6	29909037	29913661	+	protein_coding	200962	0.0002047	-	0.00590672	0.250261	-0.0143121	0.00298527	-4.79423	1.63e-06	NA	NA
6:30114623	6_30114623_T_A	rs4959011	6	30114623	A	T	ENSG00000204599	TRIM39	chr6	30294256	30311506	+	protein_coding	-179634	0.0018668	+	0.0353561	0.250261	-0.0143121	0.00298527	-4.79423	1.63e-06	NA	NA
6:30114623	6_30114623_T_A	rs4959011	6	30114623	A	T	ENSG00000231074	HCG18	chr6	30255174	30294927	-	antisense	180305	0.00275271	+	0.0475045	0.250261	-0.0143121	0.00298527	-4.79423	1.63e-06	NA	NA
6:30114666	6_30114666_C_T	rs4959044	6	30114666	T	C	ENSG00000234127	TRIM26	chr6	30152232	30181204	-	protein_coding	66539	4.71e-09	-	4.29e-07	0.22355	-0.0143158	0.00309536	-4.62494	3.75e-06	NA	NA
6:30114666	6_30114666_C_T	rs4959044	6	30114666	T	C	ENSG00000241370	RPP21	chr6	30312908	30314661	+	protein_coding	-198243	4.95e-07	+	2.97e-05	0.22355	-0.0143158	0.00309536	-4.62494	3.75e-06	NA	NA
6:30114666	6_30114666_C_T	rs4959044	6	30114666	T	C	ENSG00000176998	HCG4	chr6	29758816	29760850	-	pseudogene	-355850	4.25e-06	+	0.000204387	0.22355	-0.0143158	0.00309536	-4.62494	3.75e-06	NA	NA
6:30114666	6_30114666_C_T	rs4959044	6	30114666	T	C	ENSG00000206503	HLA-A	chr6	29909037	29913661	+	protein_coding	201005	7.08e-05	-	0.00239634	0.22355	-0.0143158	0.00309536	-4.62494	3.75e-06	NA	NA
6:30114666	6_30114666_C_T	rs4959044	6	30114666	T	C	ENSG00000243753	HLA-L	chr6	30227361	30260791	+	pseudogene	-112696	0.000160228	+	0.00481043	0.22355	-0.0143158	0.00309536	-4.62494	3.75e-06	NA	NA
6:30114666	6_30114666_C_T	rs4959044	6	30114666	T	C	ENSG00000231074	HCG18	chr6	30255174	30294927	-	antisense	180262	0.00060327	+	0.0143427	0.22355	-0.0143158	0.00309536	-4.62494	3.75e-06	NA	NA
6:30114666	6_30114666_C_T	rs4959044	6	30114666	T	C	ENSG00000204599	TRIM39	chr6	30294256	30311506	+	protein_coding	-179591	0.000836613	+	0.0186911	0.22355	-0.0143158	0.00309536	-4.62494	3.75e-06	NA	NA
6:30114845	6_30114845_T_C	rs4959012	6	30114845	T	C	ENSG00000234127	TRIM26	chr6	30152232	30181204	-	protein_coding	66360	4.71e-09	-	4.29e-07	0.78116	0.0150784	0.00311332	4.8432	1.28e-06	NA	NA
6:30114845	6_30114845_T_C	rs4959012	6	30114845	T	C	ENSG00000241370	RPP21	chr6	30312908	30314661	+	protein_coding	-198064	4.95e-07	+	2.97e-05	0.78116	0.0150784	0.00311332	4.8432	1.28e-06	NA	NA
6:30114845	6_30114845_T_C	rs4959012	6	30114845	T	C	ENSG00000176998	HCG4	chr6	29758816	29760850	-	pseudogene	-356029	4.25e-06	+	0.000204387	0.78116	0.0150784	0.00311332	4.8432	1.28e-06	NA	NA
6:30114845	6_30114845_T_C	rs4959012	6	30114845	T	C	ENSG00000206503	HLA-A	chr6	29909037	29913661	+	protein_coding	201184	7.08e-05	-	0.00239634	0.78116	0.0150784	0.00311332	4.8432	1.28e-06	NA	NA
6:30114845	6_30114845_T_C	rs4959012	6	30114845	T	C	ENSG00000243753	HLA-L	chr6	30227361	30260791	+	pseudogene	-112517	0.000160228	+	0.00481043	0.78116	0.0150784	0.00311332	4.8432	1.28e-06	NA	NA
6:30114845	6_30114845_T_C	rs4959012	6	30114845	T	C	ENSG00000231074	HCG18	chr6	30255174	30294927	-	antisense	180083	0.00060327	+	0.0143427	0.78116	0.0150784	0.00311332	4.8432	1.28e-06	NA	NA
6:30114845	6_30114845_T_C	rs4959012	6	30114845	T	C	ENSG00000204599	TRIM39	chr6	30294256	30311506	+	protein_coding	-179412	0.000836613	+	0.0186911	0.78116	0.0150784	0.00311332	4.8432	1.28e-06	NA	NA
6:30114955	6_30114955_C_T	rs757262	6	30114955	T	C	ENSG00000234127	TRIM26	chr6	30152232	30181204	-	protein_coding	66250	4.71e-09	-	4.29e-07	0.223566	-0.0143787	0.00309013	-4.65311	3.27e-06	NA	NA
6:30114955	6_30114955_C_T	rs757262	6	30114955	T	C	ENSG00000241370	RPP21	chr6	30312908	30314661	+	protein_coding	-197954	4.95e-07	+	2.97e-05	0.223566	-0.0143787	0.00309013	-4.65311	3.27e-06	NA	NA
6:30114955	6_30114955_C_T	rs757262	6	30114955	T	C	ENSG00000176998	HCG4	chr6	29758816	29760850	-	pseudogene	-356139	4.25e-06	+	0.000204387	0.223566	-0.0143787	0.00309013	-4.65311	3.27e-06	NA	NA
6:30114955	6_30114955_C_T	rs757262	6	30114955	T	C	ENSG00000206503	HLA-A	chr6	29909037	29913661	+	protein_coding	201294	7.08e-05	-	0.00239634	0.223566	-0.0143787	0.00309013	-4.65311	3.27e-06	NA	NA
6:30114955	6_30114955_C_T	rs757262	6	30114955	T	C	ENSG00000243753	HLA-L	chr6	30227361	30260791	+	pseudogene	-112407	0.000160228	+	0.00481043	0.223566	-0.0143787	0.00309013	-4.65311	3.27e-06	NA	NA
6:30114955	6_30114955_C_T	rs757262	6	30114955	T	C	ENSG00000231074	HCG18	chr6	30255174	30294927	-	antisense	179973	0.00060327	+	0.0143427	0.223566	-0.0143787	0.00309013	-4.65311	3.27e-06	NA	NA
6:30114955	6_30114955_C_T	rs757262	6	30114955	T	C	ENSG00000204599	TRIM39	chr6	30294256	30311506	+	protein_coding	-179302	0.000836613	+	0.0186911	0.223566	-0.0143787	0.00309013	-4.65311	3.27e-06	NA	NA
6:30115063	6_30115063_G_A	rs757261	6	30115063	A	G	ENSG00000234127	TRIM26	chr6	30152232	30181204	-	protein_coding	66142	4.71e-09	-	4.29e-07	0.221891	-0.0147508	0.00310328	-4.7533	2e-06	NA	NA
6:30115063	6_30115063_G_A	rs757261	6	30115063	A	G	ENSG00000241370	RPP21	chr6	30312908	30314661	+	protein_coding	-197846	4.95e-07	+	2.97e-05	0.221891	-0.0147508	0.00310328	-4.7533	2e-06	NA	NA
6:30115063	6_30115063_G_A	rs757261	6	30115063	A	G	ENSG00000176998	HCG4	chr6	29758816	29760850	-	pseudogene	-356247	4.25e-06	+	0.000204387	0.221891	-0.0147508	0.00310328	-4.7533	2e-06	NA	NA
6:30115063	6_30115063_G_A	rs757261	6	30115063	A	G	ENSG00000206503	HLA-A	chr6	29909037	29913661	+	protein_coding	201402	7.08e-05	-	0.00239634	0.221891	-0.0147508	0.00310328	-4.7533	2e-06	NA	NA
6:30115063	6_30115063_G_A	rs757261	6	30115063	A	G	ENSG00000243753	HLA-L	chr6	30227361	30260791	+	pseudogene	-112299	0.000160228	+	0.00481043	0.221891	-0.0147508	0.00310328	-4.7533	2e-06	NA	NA
6:30115063	6_30115063_G_A	rs757261	6	30115063	A	G	ENSG00000231074	HCG18	chr6	30255174	30294927	-	antisense	179865	0.00060327	+	0.0143427	0.221891	-0.0147508	0.00310328	-4.7533	2e-06	NA	NA
6:30115063	6_30115063_G_A	rs757261	6	30115063	A	G	ENSG00000204599	TRIM39	chr6	30294256	30311506	+	protein_coding	-179194	0.000836613	+	0.0186911	0.221891	-0.0147508	0.00310328	-4.7533	2e-06	NA	NA
6:30115484	6_30115484_A_G	rs9261513	6	30115484	A	G	ENSG00000234127	TRIM26	chr6	30152232	30181204	-	protein_coding	65721	1.05e-08	-	8.94e-07	0.749604	0.0140428	0.00298977	4.69694	2.64e-06	NA	NA
6:30115484	6_30115484_A_G	rs9261513	6	30115484	A	G	ENSG00000241370	RPP21	chr6	30312908	30314661	+	protein_coding	-197425	4.03e-06	+	0.000195244	0.749604	0.0140428	0.00298977	4.69694	2.64e-06	NA	NA
6:30115484	6_30115484_A_G	rs9261513	6	30115484	A	G	ENSG00000176998	HCG4	chr6	29758816	29760850	-	pseudogene	-356668	5.02e-05	+	0.00178568	0.749604	0.0140428	0.00298977	4.69694	2.64e-06	NA	NA
6:30115484	6_30115484_A_G	rs9261513	6	30115484	A	G	ENSG00000243753	HLA-L	chr6	30227361	30260791	+	pseudogene	-111878	7.31e-05	+	0.00246423	0.749604	0.0140428	0.00298977	4.69694	2.64e-06	NA	NA
6:30115484	6_30115484_A_G	rs9261513	6	30115484	A	G	ENSG00000206503	HLA-A	chr6	29909037	29913661	+	protein_coding	201823	0.0002047	-	0.00590672	0.749604	0.0140428	0.00298977	4.69694	2.64e-06	NA	NA
6:30115484	6_30115484_A_G	rs9261513	6	30115484	A	G	ENSG00000204599	TRIM39	chr6	30294256	30311506	+	protein_coding	-178773	0.0018668	+	0.0353561	0.749604	0.0140428	0.00298977	4.69694	2.64e-06	NA	NA
6:30115484	6_30115484_A_G	rs9261513	6	30115484	A	G	ENSG00000231074	HCG18	chr6	30255174	30294927	-	antisense	179444	0.00275271	+	0.0475045	0.749604	0.0140428	0.00298977	4.69694	2.64e-06	NA	NA
6:30115542	6_30115542_G_A	rs757259	6	30115542	A	G	ENSG00000234127	TRIM26	chr6	30152232	30181204	-	protein_coding	65663	4.71e-09	-	4.29e-07	0.223631	-0.0143503	0.00309047	-4.6434	3.43e-06	NA	NA
6:30115542	6_30115542_G_A	rs757259	6	30115542	A	G	ENSG00000241370	RPP21	chr6	30312908	30314661	+	protein_coding	-197367	4.95e-07	+	2.97e-05	0.223631	-0.0143503	0.00309047	-4.6434	3.43e-06	NA	NA
6:30115542	6_30115542_G_A	rs757259	6	30115542	A	G	ENSG00000176998	HCG4	chr6	29758816	29760850	-	pseudogene	-356726	4.25e-06	+	0.000204387	0.223631	-0.0143503	0.00309047	-4.6434	3.43e-06	NA	NA
6:30115542	6_30115542_G_A	rs757259	6	30115542	A	G	ENSG00000206503	HLA-A	chr6	29909037	29913661	+	protein_coding	201881	7.08e-05	-	0.00239634	0.223631	-0.0143503	0.00309047	-4.6434	3.43e-06	NA	NA
6:30115542	6_30115542_G_A	rs757259	6	30115542	A	G	ENSG00000243753	HLA-L	chr6	30227361	30260791	+	pseudogene	-111820	0.000160228	+	0.00481043	0.223631	-0.0143503	0.00309047	-4.6434	3.43e-06	NA	NA
6:30115542	6_30115542_G_A	rs757259	6	30115542	A	G	ENSG00000231074	HCG18	chr6	30255174	30294927	-	antisense	179386	0.00060327	+	0.0143427	0.223631	-0.0143503	0.00309047	-4.6434	3.43e-06	NA	NA
6:30115542	6_30115542_G_A	rs757259	6	30115542	A	G	ENSG00000204599	TRIM39	chr6	30294256	30311506	+	protein_coding	-178715	0.000836613	+	0.0186911	0.223631	-0.0143503	0.00309047	-4.6434	3.43e-06	NA	NA
6:30115965	6_30115965_C_T	rs1573299	6	30115965	T	C	ENSG00000234127	TRIM26	chr6	30152232	30181204	-	protein_coding	65240	4.71e-09	-	4.29e-07	0.223624	-0.0144799	0.00309569	-4.67744	2.9e-06	NA	NA
6:30115965	6_30115965_C_T	rs1573299	6	30115965	T	C	ENSG00000241370	RPP21	chr6	30312908	30314661	+	protein_coding	-196944	4.95e-07	+	2.97e-05	0.223624	-0.0144799	0.00309569	-4.67744	2.9e-06	NA	NA
6:30115965	6_30115965_C_T	rs1573299	6	30115965	T	C	ENSG00000176998	HCG4	chr6	29758816	29760850	-	pseudogene	-357149	4.25e-06	+	0.000204387	0.223624	-0.0144799	0.00309569	-4.67744	2.9e-06	NA	NA
6:30115965	6_30115965_C_T	rs1573299	6	30115965	T	C	ENSG00000206503	HLA-A	chr6	29909037	29913661	+	protein_coding	202304	7.08e-05	-	0.00239634	0.223624	-0.0144799	0.00309569	-4.67744	2.9e-06	NA	NA
6:30115965	6_30115965_C_T	rs1573299	6	30115965	T	C	ENSG00000243753	HLA-L	chr6	30227361	30260791	+	pseudogene	-111397	0.000160228	+	0.00481043	0.223624	-0.0144799	0.00309569	-4.67744	2.9e-06	NA	NA
6:30115965	6_30115965_C_T	rs1573299	6	30115965	T	C	ENSG00000231074	HCG18	chr6	30255174	30294927	-	antisense	178963	0.00060327	+	0.0143427	0.223624	-0.0144799	0.00309569	-4.67744	2.9e-06	NA	NA
6:30115965	6_30115965_C_T	rs1573299	6	30115965	T	C	ENSG00000204599	TRIM39	chr6	30294256	30311506	+	protein_coding	-178292	0.000836613	+	0.0186911	0.223624	-0.0144799	0.00309569	-4.67744	2.9e-06	NA	NA
6:30116160	6_30116160_G_C	rs1573298	6	30116160	C	G	ENSG00000234127	TRIM26	chr6	30152232	30181204	-	protein_coding	65045	1.05e-08	-	8.94e-07	0.250338	-0.0143265	0.0029849	-4.79965	1.59e-06	NA	NA
6:30116160	6_30116160_G_C	rs1573298	6	30116160	C	G	ENSG00000241370	RPP21	chr6	30312908	30314661	+	protein_coding	-196749	4.03e-06	+	0.000195244	0.250338	-0.0143265	0.0029849	-4.79965	1.59e-06	NA	NA
6:30116160	6_30116160_G_C	rs1573298	6	30116160	C	G	ENSG00000176998	HCG4	chr6	29758816	29760850	-	pseudogene	-357344	5.02e-05	+	0.00178568	0.250338	-0.0143265	0.0029849	-4.79965	1.59e-06	NA	NA
6:30116160	6_30116160_G_C	rs1573298	6	30116160	C	G	ENSG00000243753	HLA-L	chr6	30227361	30260791	+	pseudogene	-111202	7.31e-05	+	0.00246423	0.250338	-0.0143265	0.0029849	-4.79965	1.59e-06	NA	NA
6:30116160	6_30116160_G_C	rs1573298	6	30116160	C	G	ENSG00000206503	HLA-A	chr6	29909037	29913661	+	protein_coding	202499	0.0002047	-	0.00590672	0.250338	-0.0143265	0.0029849	-4.79965	1.59e-06	NA	NA
6:30116160	6_30116160_G_C	rs1573298	6	30116160	C	G	ENSG00000204599	TRIM39	chr6	30294256	30311506	+	protein_coding	-178097	0.0018668	+	0.0353561	0.250338	-0.0143265	0.0029849	-4.79965	1.59e-06	NA	NA
6:30116160	6_30116160_G_C	rs1573298	6	30116160	C	G	ENSG00000231074	HCG18	chr6	30255174	30294927	-	antisense	178768	0.00275271	+	0.0475045	0.250338	-0.0143265	0.0029849	-4.79965	1.59e-06	NA	NA
6:30116341	6_30116341_C_T	rs1573297	6	30116341	T	C	ENSG00000234127	TRIM26	chr6	30152232	30181204	-	protein_coding	64864	4.71e-09	-	4.29e-07	0.223508	-0.0142981	0.00310003	-4.61224	3.98e-06	NA	NA
6:30116341	6_30116341_C_T	rs1573297	6	30116341	T	C	ENSG00000241370	RPP21	chr6	30312908	30314661	+	protein_coding	-196568	4.95e-07	+	2.97e-05	0.223508	-0.0142981	0.00310003	-4.61224	3.98e-06	NA	NA
6:30116341	6_30116341_C_T	rs1573297	6	30116341	T	C	ENSG00000176998	HCG4	chr6	29758816	29760850	-	pseudogene	-357525	4.25e-06	+	0.000204387	0.223508	-0.0142981	0.00310003	-4.61224	3.98e-06	NA	NA
6:30116341	6_30116341_C_T	rs1573297	6	30116341	T	C	ENSG00000206503	HLA-A	chr6	29909037	29913661	+	protein_coding	202680	7.08e-05	-	0.00239634	0.223508	-0.0142981	0.00310003	-4.61224	3.98e-06	NA	NA
6:30116341	6_30116341_C_T	rs1573297	6	30116341	T	C	ENSG00000243753	HLA-L	chr6	30227361	30260791	+	pseudogene	-111021	0.000160228	+	0.00481043	0.223508	-0.0142981	0.00310003	-4.61224	3.98e-06	NA	NA
6:30116341	6_30116341_C_T	rs1573297	6	30116341	T	C	ENSG00000231074	HCG18	chr6	30255174	30294927	-	antisense	178587	0.00060327	+	0.0143427	0.223508	-0.0142981	0.00310003	-4.61224	3.98e-06	NA	NA
6:30116341	6_30116341_C_T	rs1573297	6	30116341	T	C	ENSG00000204599	TRIM39	chr6	30294256	30311506	+	protein_coding	-177916	0.000836613	+	0.0186911	0.223508	-0.0142981	0.00310003	-4.61224	3.98e-06	NA	NA
6:30116537	6_30116537_G_A	rs9261514	6	30116537	A	G	ENSG00000234127	TRIM26	chr6	30152232	30181204	-	protein_coding	64668	4.71e-09	-	4.29e-07	0.223485	-0.0143697	0.0031001	-4.63525	3.57e-06	NA	NA
6:30116537	6_30116537_G_A	rs9261514	6	30116537	A	G	ENSG00000241370	RPP21	chr6	30312908	30314661	+	protein_coding	-196372	4.95e-07	+	2.97e-05	0.223485	-0.0143697	0.0031001	-4.63525	3.57e-06	NA	NA
6:30116537	6_30116537_G_A	rs9261514	6	30116537	A	G	ENSG00000176998	HCG4	chr6	29758816	29760850	-	pseudogene	-357721	4.25e-06	+	0.000204387	0.223485	-0.0143697	0.0031001	-4.63525	3.57e-06	NA	NA
6:30116537	6_30116537_G_A	rs9261514	6	30116537	A	G	ENSG00000206503	HLA-A	chr6	29909037	29913661	+	protein_coding	202876	7.08e-05	-	0.00239634	0.223485	-0.0143697	0.0031001	-4.63525	3.57e-06	NA	NA
6:30116537	6_30116537_G_A	rs9261514	6	30116537	A	G	ENSG00000243753	HLA-L	chr6	30227361	30260791	+	pseudogene	-110825	0.000160228	+	0.00481043	0.223485	-0.0143697	0.0031001	-4.63525	3.57e-06	NA	NA
6:30116537	6_30116537_G_A	rs9261514	6	30116537	A	G	ENSG00000231074	HCG18	chr6	30255174	30294927	-	antisense	178391	0.00060327	+	0.0143427	0.223485	-0.0143697	0.0031001	-4.63525	3.57e-06	NA	NA
6:30116537	6_30116537_G_A	rs9261514	6	30116537	A	G	ENSG00000204599	TRIM39	chr6	30294256	30311506	+	protein_coding	-177720	0.000836613	+	0.0186911	0.223485	-0.0143697	0.0031001	-4.63525	3.57e-06	NA	NA
6:30116566	6_30116566_G_A	rs9261516	6	30116566	A	G	ENSG00000234127	TRIM26	chr6	30152232	30181204	-	protein_coding	64639	4.71e-09	-	4.29e-07	0.221384	-0.0145079	0.00311031	-4.66445	3.09e-06	NA	NA
6:30116566	6_30116566_G_A	rs9261516	6	30116566	A	G	ENSG00000241370	RPP21	chr6	30312908	30314661	+	protein_coding	-196343	4.95e-07	+	2.97e-05	0.221384	-0.0145079	0.00311031	-4.66445	3.09e-06	NA	NA
6:30116566	6_30116566_G_A	rs9261516	6	30116566	A	G	ENSG00000176998	HCG4	chr6	29758816	29760850	-	pseudogene	-357750	4.25e-06	+	0.000204387	0.221384	-0.0145079	0.00311031	-4.66445	3.09e-06	NA	NA
6:30116566	6_30116566_G_A	rs9261516	6	30116566	A	G	ENSG00000206503	HLA-A	chr6	29909037	29913661	+	protein_coding	202905	7.08e-05	-	0.00239634	0.221384	-0.0145079	0.00311031	-4.66445	3.09e-06	NA	NA
6:30116566	6_30116566_G_A	rs9261516	6	30116566	A	G	ENSG00000243753	HLA-L	chr6	30227361	30260791	+	pseudogene	-110796	0.000160228	+	0.00481043	0.221384	-0.0145079	0.00311031	-4.66445	3.09e-06	NA	NA
6:30116566	6_30116566_G_A	rs9261516	6	30116566	A	G	ENSG00000231074	HCG18	chr6	30255174	30294927	-	antisense	178362	0.00060327	+	0.0143427	0.221384	-0.0145079	0.00311031	-4.66445	3.09e-06	NA	NA
6:30116566	6_30116566_G_A	rs9261516	6	30116566	A	G	ENSG00000204599	TRIM39	chr6	30294256	30311506	+	protein_coding	-177691	0.000836613	+	0.0186911	0.221384	-0.0145079	0.00311031	-4.66445	3.09e-06	NA	NA
6:30116661	6_30116661_G_A	rs9261517	6	30116661	A	G	ENSG00000234127	TRIM26	chr6	30152232	30181204	-	protein_coding	64544	4.71e-09	-	4.29e-07	0.223493	-0.014138	0.00309999	-4.56065	5.1e-06	NA	NA
6:30116661	6_30116661_G_A	rs9261517	6	30116661	A	G	ENSG00000241370	RPP21	chr6	30312908	30314661	+	protein_coding	-196248	4.95e-07	+	2.97e-05	0.223493	-0.014138	0.00309999	-4.56065	5.1e-06	NA	NA
6:30116661	6_30116661_G_A	rs9261517	6	30116661	A	G	ENSG00000176998	HCG4	chr6	29758816	29760850	-	pseudogene	-357845	4.25e-06	+	0.000204387	0.223493	-0.014138	0.00309999	-4.56065	5.1e-06	NA	NA
6:30116661	6_30116661_G_A	rs9261517	6	30116661	A	G	ENSG00000206503	HLA-A	chr6	29909037	29913661	+	protein_coding	203000	7.08e-05	-	0.00239634	0.223493	-0.014138	0.00309999	-4.56065	5.1e-06	NA	NA
6:30116661	6_30116661_G_A	rs9261517	6	30116661	A	G	ENSG00000243753	HLA-L	chr6	30227361	30260791	+	pseudogene	-110701	0.000160228	+	0.00481043	0.223493	-0.014138	0.00309999	-4.56065	5.1e-06	NA	NA
6:30116661	6_30116661_G_A	rs9261517	6	30116661	A	G	ENSG00000231074	HCG18	chr6	30255174	30294927	-	antisense	178267	0.00060327	+	0.0143427	0.223493	-0.014138	0.00309999	-4.56065	5.1e-06	NA	NA
6:30116661	6_30116661_G_A	rs9261517	6	30116661	A	G	ENSG00000204599	TRIM39	chr6	30294256	30311506	+	protein_coding	-177596	0.000836613	+	0.0186911	0.223493	-0.014138	0.00309999	-4.56065	5.1e-06	NA	NA
6:30116985	6_30116985_G_A	rs9261518	6	30116985	A	G	ENSG00000234127	TRIM26	chr6	30152232	30181204	-	protein_coding	64220	4.34e-09	-	3.97e-07	0.245244	-0.0137467	0.00300108	-4.58057	4.64e-06	NA	NA
6:30116985	6_30116985_G_A	rs9261518	6	30116985	A	G	ENSG00000241370	RPP21	chr6	30312908	30314661	+	protein_coding	-195924	7.38e-07	+	4.25e-05	0.245244	-0.0137467	0.00300108	-4.58057	4.64e-06	NA	NA
6:30116985	6_30116985_G_A	rs9261518	6	30116985	A	G	ENSG00000243753	HLA-L	chr6	30227361	30260791	+	pseudogene	-110377	3.46e-05	+	0.00129397	0.245244	-0.0137467	0.00300108	-4.58057	4.64e-06	NA	NA
6:30116985	6_30116985_G_A	rs9261518	6	30116985	A	G	ENSG00000176998	HCG4	chr6	29758816	29760850	-	pseudogene	-358169	5.83e-05	+	0.00203171	0.245244	-0.0137467	0.00300108	-4.58057	4.64e-06	NA	NA
6:30116985	6_30116985_G_A	rs9261518	6	30116985	A	G	ENSG00000206503	HLA-A	chr6	29909037	29913661	+	protein_coding	203324	0.000118792	-	0.0037393	0.245244	-0.0137467	0.00300108	-4.58057	4.64e-06	NA	NA
6:30116985	6_30116985_G_A	rs9261518	6	30116985	A	G	ENSG00000231074	HCG18	chr6	30255174	30294927	-	antisense	177943	0.00165932	+	0.0322807	0.245244	-0.0137467	0.00300108	-4.58057	4.64e-06	NA	NA
6:30116985	6_30116985_G_A	rs9261518	6	30116985	A	G	ENSG00000204599	TRIM39	chr6	30294256	30311506	+	protein_coding	-177272	0.0024857	+	0.0439874	0.245244	-0.0137467	0.00300108	-4.58057	4.64e-06	NA	NA
6:30117101	6_30117101_T_C	rs9261519	6	30117101	T	C	ENSG00000234127	TRIM26	chr6	30152232	30181204	-	protein_coding	64104	4.34e-09	-	3.97e-07	0.763007	0.0143396	0.00304074	4.71581	2.41e-06	NA	NA
6:30117101	6_30117101_T_C	rs9261519	6	30117101	T	C	ENSG00000241370	RPP21	chr6	30312908	30314661	+	protein_coding	-195808	7.38e-07	+	4.25e-05	0.763007	0.0143396	0.00304074	4.71581	2.41e-06	NA	NA
6:30117101	6_30117101_T_C	rs9261519	6	30117101	T	C	ENSG00000243753	HLA-L	chr6	30227361	30260791	+	pseudogene	-110261	3.46e-05	+	0.00129397	0.763007	0.0143396	0.00304074	4.71581	2.41e-06	NA	NA
6:30117101	6_30117101_T_C	rs9261519	6	30117101	T	C	ENSG00000176998	HCG4	chr6	29758816	29760850	-	pseudogene	-358285	5.83e-05	+	0.00203171	0.763007	0.0143396	0.00304074	4.71581	2.41e-06	NA	NA
6:30117101	6_30117101_T_C	rs9261519	6	30117101	T	C	ENSG00000206503	HLA-A	chr6	29909037	29913661	+	protein_coding	203440	0.000118792	-	0.0037393	0.763007	0.0143396	0.00304074	4.71581	2.41e-06	NA	NA
6:30117101	6_30117101_T_C	rs9261519	6	30117101	T	C	ENSG00000231074	HCG18	chr6	30255174	30294927	-	antisense	177827	0.00165932	+	0.0322807	0.763007	0.0143396	0.00304074	4.71581	2.41e-06	NA	NA
6:30117101	6_30117101_T_C	rs9261519	6	30117101	T	C	ENSG00000204599	TRIM39	chr6	30294256	30311506	+	protein_coding	-177156	0.0024857	+	0.0439874	0.763007	0.0143396	0.00304074	4.71581	2.41e-06	NA	NA
6:30117773	6_30117773_C_T	rs9261521	6	30117773	T	C	ENSG00000234127	TRIM26	chr6	30152232	30181204	-	protein_coding	63432	4.71e-09	-	4.29e-07	0.223493	-0.0139796	0.00310075	-4.50844	6.53e-06	NA	NA
6:30117773	6_30117773_C_T	rs9261521	6	30117773	T	C	ENSG00000241370	RPP21	chr6	30312908	30314661	+	protein_coding	-195136	4.95e-07	+	2.97e-05	0.223493	-0.0139796	0.00310075	-4.50844	6.53e-06	NA	NA
6:30117773	6_30117773_C_T	rs9261521	6	30117773	T	C	ENSG00000176998	HCG4	chr6	29758816	29760850	-	pseudogene	-358957	4.25e-06	+	0.000204387	0.223493	-0.0139796	0.00310075	-4.50844	6.53e-06	NA	NA
6:30117773	6_30117773_C_T	rs9261521	6	30117773	T	C	ENSG00000206503	HLA-A	chr6	29909037	29913661	+	protein_coding	204112	7.08e-05	-	0.00239634	0.223493	-0.0139796	0.00310075	-4.50844	6.53e-06	NA	NA
6:30117773	6_30117773_C_T	rs9261521	6	30117773	T	C	ENSG00000243753	HLA-L	chr6	30227361	30260791	+	pseudogene	-109589	0.000160228	+	0.00481043	0.223493	-0.0139796	0.00310075	-4.50844	6.53e-06	NA	NA
6:30117773	6_30117773_C_T	rs9261521	6	30117773	T	C	ENSG00000231074	HCG18	chr6	30255174	30294927	-	antisense	177155	0.00060327	+	0.0143427	0.223493	-0.0139796	0.00310075	-4.50844	6.53e-06	NA	NA
6:30117773	6_30117773_C_T	rs9261521	6	30117773	T	C	ENSG00000204599	TRIM39	chr6	30294256	30311506	+	protein_coding	-176484	0.000836613	+	0.0186911	0.223493	-0.0139796	0.00310075	-4.50844	6.53e-06	NA	NA
6:30117781	6_30117781_T_C	rs9261522	6	30117781	T	C	ENSG00000234127	TRIM26	chr6	30152232	30181204	-	protein_coding	63424	4.71e-09	-	4.29e-07	0.776558	0.0142414	0.00310085	4.59273	4.37e-06	NA	NA
6:30117781	6_30117781_T_C	rs9261522	6	30117781	T	C	ENSG00000241370	RPP21	chr6	30312908	30314661	+	protein_coding	-195128	4.95e-07	+	2.97e-05	0.776558	0.0142414	0.00310085	4.59273	4.37e-06	NA	NA
6:30117781	6_30117781_T_C	rs9261522	6	30117781	T	C	ENSG00000176998	HCG4	chr6	29758816	29760850	-	pseudogene	-358965	4.25e-06	+	0.000204387	0.776558	0.0142414	0.00310085	4.59273	4.37e-06	NA	NA
6:30117781	6_30117781_T_C	rs9261522	6	30117781	T	C	ENSG00000206503	HLA-A	chr6	29909037	29913661	+	protein_coding	204120	7.08e-05	-	0.00239634	0.776558	0.0142414	0.00310085	4.59273	4.37e-06	NA	NA
6:30117781	6_30117781_T_C	rs9261522	6	30117781	T	C	ENSG00000243753	HLA-L	chr6	30227361	30260791	+	pseudogene	-109581	0.000160228	+	0.00481043	0.776558	0.0142414	0.00310085	4.59273	4.37e-06	NA	NA
6:30117781	6_30117781_T_C	rs9261522	6	30117781	T	C	ENSG00000231074	HCG18	chr6	30255174	30294927	-	antisense	177147	0.00060327	+	0.0143427	0.776558	0.0142414	0.00310085	4.59273	4.37e-06	NA	NA
6:30117781	6_30117781_T_C	rs9261522	6	30117781	T	C	ENSG00000204599	TRIM39	chr6	30294256	30311506	+	protein_coding	-176476	0.000836613	+	0.0186911	0.776558	0.0142414	0.00310085	4.59273	4.37e-06	NA	NA
6:30117913	6_30117913_C_A	rs9261523	6	30117913	A	C	ENSG00000234127	TRIM26	chr6	30152232	30181204	-	protein_coding	63292	3.53e-09	-	3.28e-07	0.245012	-0.0139378	0.00301159	-4.62805	3.69e-06	NA	NA
6:30117913	6_30117913_C_A	rs9261523	6	30117913	A	C	ENSG00000241370	RPP21	chr6	30312908	30314661	+	protein_coding	-194996	5.27e-07	+	3.14e-05	0.245012	-0.0139378	0.00301159	-4.62805	3.69e-06	NA	NA
6:30117913	6_30117913_C_A	rs9261523	6	30117913	A	C	ENSG00000243753	HLA-L	chr6	30227361	30260791	+	pseudogene	-109449	2.17e-05	+	0.000861839	0.245012	-0.0139378	0.00301159	-4.62805	3.69e-06	NA	NA
6:30117913	6_30117913_C_A	rs9261523	6	30117913	A	C	ENSG00000176998	HCG4	chr6	29758816	29760850	-	pseudogene	-359097	3.49e-05	+	0.00130049	0.245012	-0.0139378	0.00301159	-4.62805	3.69e-06	NA	NA
6:30117913	6_30117913_C_A	rs9261523	6	30117913	A	C	ENSG00000206503	HLA-A	chr6	29909037	29913661	+	protein_coding	204252	8.11e-05	-	0.00269104	0.245012	-0.0139378	0.00301159	-4.62805	3.69e-06	NA	NA
6:30117913	6_30117913_C_A	rs9261523	6	30117913	A	C	ENSG00000231074	HCG18	chr6	30255174	30294927	-	antisense	177015	0.000858523	+	0.0190758	0.245012	-0.0139378	0.00301159	-4.62805	3.69e-06	NA	NA
6:30117921	6_30117921_T_A	rs9261524	6	30117921	A	T	ENSG00000234127	TRIM26	chr6	30152232	30181204	-	protein_coding	63284	4.71e-09	-	4.29e-07	0.22332	-0.0142129	0.00310085	-4.58355	4.57e-06	NA	NA
6:30117921	6_30117921_T_A	rs9261524	6	30117921	A	T	ENSG00000241370	RPP21	chr6	30312908	30314661	+	protein_coding	-194988	4.95e-07	+	2.97e-05	0.22332	-0.0142129	0.00310085	-4.58355	4.57e-06	NA	NA
6:30117921	6_30117921_T_A	rs9261524	6	30117921	A	T	ENSG00000176998	HCG4	chr6	29758816	29760850	-	pseudogene	-359105	4.25e-06	+	0.000204387	0.22332	-0.0142129	0.00310085	-4.58355	4.57e-06	NA	NA
6:30117921	6_30117921_T_A	rs9261524	6	30117921	A	T	ENSG00000206503	HLA-A	chr6	29909037	29913661	+	protein_coding	204260	7.08e-05	-	0.00239634	0.22332	-0.0142129	0.00310085	-4.58355	4.57e-06	NA	NA
6:30117921	6_30117921_T_A	rs9261524	6	30117921	A	T	ENSG00000243753	HLA-L	chr6	30227361	30260791	+	pseudogene	-109441	0.000160228	+	0.00481043	0.22332	-0.0142129	0.00310085	-4.58355	4.57e-06	NA	NA
6:30117921	6_30117921_T_A	rs9261524	6	30117921	A	T	ENSG00000231074	HCG18	chr6	30255174	30294927	-	antisense	177007	0.00060327	+	0.0143427	0.22332	-0.0142129	0.00310085	-4.58355	4.57e-06	NA	NA
6:30117921	6_30117921_T_A	rs9261524	6	30117921	A	T	ENSG00000204599	TRIM39	chr6	30294256	30311506	+	protein_coding	-176336	0.000836613	+	0.0186911	0.22332	-0.0142129	0.00310085	-4.58355	4.57e-06	NA	NA
6:30118128	6_30118128_T_C	rs9261525	6	30118128	T	C	ENSG00000234127	TRIM26	chr6	30152232	30181204	-	protein_coding	63077	4.34e-09	-	3.97e-07	0.754799	0.0141066	0.0030011	4.70046	2.6e-06	NA	NA
6:30118128	6_30118128_T_C	rs9261525	6	30118128	T	C	ENSG00000241370	RPP21	chr6	30312908	30314661	+	protein_coding	-194781	7.38e-07	+	4.25e-05	0.754799	0.0141066	0.0030011	4.70046	2.6e-06	NA	NA
6:30118128	6_30118128_T_C	rs9261525	6	30118128	T	C	ENSG00000243753	HLA-L	chr6	30227361	30260791	+	pseudogene	-109234	3.46e-05	+	0.00129397	0.754799	0.0141066	0.0030011	4.70046	2.6e-06	NA	NA
6:30118128	6_30118128_T_C	rs9261525	6	30118128	T	C	ENSG00000176998	HCG4	chr6	29758816	29760850	-	pseudogene	-359312	5.83e-05	+	0.00203171	0.754799	0.0141066	0.0030011	4.70046	2.6e-06	NA	NA
6:30118128	6_30118128_T_C	rs9261525	6	30118128	T	C	ENSG00000206503	HLA-A	chr6	29909037	29913661	+	protein_coding	204467	0.000118792	-	0.0037393	0.754799	0.0141066	0.0030011	4.70046	2.6e-06	NA	NA
6:30118128	6_30118128_T_C	rs9261525	6	30118128	T	C	ENSG00000231074	HCG18	chr6	30255174	30294927	-	antisense	176800	0.00165932	+	0.0322807	0.754799	0.0141066	0.0030011	4.70046	2.6e-06	NA	NA
6:30118128	6_30118128_T_C	rs9261525	6	30118128	T	C	ENSG00000204599	TRIM39	chr6	30294256	30311506	+	protein_coding	-176129	0.0024857	+	0.0439874	0.754799	0.0141066	0.0030011	4.70046	2.6e-06	NA	NA
6:30118360	6_30118360_C_T	rs1557611	6	30118360	T	C	ENSG00000234127	TRIM26	chr6	30152232	30181204	-	protein_coding	62845	4.71e-09	-	4.29e-07	0.223597	-0.01443	0.00309595	-4.66091	3.15e-06	NA	NA
6:30118360	6_30118360_C_T	rs1557611	6	30118360	T	C	ENSG00000241370	RPP21	chr6	30312908	30314661	+	protein_coding	-194549	4.95e-07	+	2.97e-05	0.223597	-0.01443	0.00309595	-4.66091	3.15e-06	NA	NA
6:30118360	6_30118360_C_T	rs1557611	6	30118360	T	C	ENSG00000176998	HCG4	chr6	29758816	29760850	-	pseudogene	-359544	4.25e-06	+	0.000204387	0.223597	-0.01443	0.00309595	-4.66091	3.15e-06	NA	NA
6:30118360	6_30118360_C_T	rs1557611	6	30118360	T	C	ENSG00000206503	HLA-A	chr6	29909037	29913661	+	protein_coding	204699	7.08e-05	-	0.00239634	0.223597	-0.01443	0.00309595	-4.66091	3.15e-06	NA	NA
6:30118360	6_30118360_C_T	rs1557611	6	30118360	T	C	ENSG00000243753	HLA-L	chr6	30227361	30260791	+	pseudogene	-109002	0.000160228	+	0.00481043	0.223597	-0.01443	0.00309595	-4.66091	3.15e-06	NA	NA
6:30118360	6_30118360_C_T	rs1557611	6	30118360	T	C	ENSG00000231074	HCG18	chr6	30255174	30294927	-	antisense	176568	0.00060327	+	0.0143427	0.223597	-0.01443	0.00309595	-4.66091	3.15e-06	NA	NA
6:30118360	6_30118360_C_T	rs1557611	6	30118360	T	C	ENSG00000204599	TRIM39	chr6	30294256	30311506	+	protein_coding	-175897	0.000836613	+	0.0186911	0.223597	-0.01443	0.00309595	-4.66091	3.15e-06	NA	NA
6:30118488	6_30118488_T_A	rs1557610	6	30118488	A	T	ENSG00000234127	TRIM26	chr6	30152232	30181204	-	protein_coding	62717	8.97e-09	-	7.77e-07	0.220573	-0.0145336	0.00311482	-4.66596	3.07e-06	NA	NA
6:30118488	6_30118488_T_A	rs1557610	6	30118488	A	T	ENSG00000241370	RPP21	chr6	30312908	30314661	+	protein_coding	-194421	2.77e-07	+	1.75e-05	0.220573	-0.0145336	0.00311482	-4.66596	3.07e-06	NA	NA
6:30118488	6_30118488_T_A	rs1557610	6	30118488	A	T	ENSG00000176998	HCG4	chr6	29758816	29760850	-	pseudogene	-359672	8.13e-06	+	0.00036441	0.220573	-0.0145336	0.00311482	-4.66596	3.07e-06	NA	NA
6:30118488	6_30118488_T_A	rs1557610	6	30118488	A	T	ENSG00000206503	HLA-A	chr6	29909037	29913661	+	protein_coding	204827	8.91e-05	-	0.00291965	0.220573	-0.0145336	0.00311482	-4.66596	3.07e-06	NA	NA
6:30118488	6_30118488_T_A	rs1557610	6	30118488	A	T	ENSG00000243753	HLA-L	chr6	30227361	30260791	+	pseudogene	-108874	0.000186259	+	0.00546117	0.220573	-0.0145336	0.00311482	-4.66596	3.07e-06	NA	NA
6:30118488	6_30118488_T_A	rs1557610	6	30118488	A	T	ENSG00000231074	HCG18	chr6	30255174	30294927	-	antisense	176440	0.000849559	+	0.0189256	0.220573	-0.0145336	0.00311482	-4.66596	3.07e-06	NA	NA
6:30118488	6_30118488_T_A	rs1557610	6	30118488	A	T	ENSG00000204599	TRIM39	chr6	30294256	30311506	+	protein_coding	-175769	0.00134117	+	0.0272887	0.220573	-0.0145336	0.00311482	-4.66596	3.07e-06	NA	NA
6:30118489	6_30118489_T_C	rs1557609	6	30118489	T	C	ENSG00000234127	TRIM26	chr6	30152232	30181204	-	protein_coding	62716	8.07e-09	-	7.05e-07	0.756018	0.0139809	0.00301571	4.63605	3.55e-06	NA	NA
6:30118489	6_30118489_T_C	rs1557609	6	30118489	T	C	ENSG00000241370	RPP21	chr6	30312908	30314661	+	protein_coding	-194420	4.21e-07	+	2.56e-05	0.756018	0.0139809	0.00301571	4.63605	3.55e-06	NA	NA
6:30118489	6_30118489_T_C	rs1557609	6	30118489	T	C	ENSG00000243753	HLA-L	chr6	30227361	30260791	+	pseudogene	-108873	4.06e-05	+	0.00148783	0.756018	0.0139809	0.00301571	4.63605	3.55e-06	NA	NA
6:30118489	6_30118489_T_C	rs1557609	6	30118489	T	C	ENSG00000176998	HCG4	chr6	29758816	29760850	-	pseudogene	-359673	0.000100553	+	0.0032437	0.756018	0.0139809	0.00301571	4.63605	3.55e-06	NA	NA
6:30118489	6_30118489_T_C	rs1557609	6	30118489	T	C	ENSG00000206503	HLA-A	chr6	29909037	29913661	+	protein_coding	204828	0.000147038	-	0.00447743	0.756018	0.0139809	0.00301571	4.63605	3.55e-06	NA	NA
6:30118489	6_30118489_T_C	rs1557609	6	30118489	T	C	ENSG00000231074	HCG18	chr6	30255174	30294927	-	antisense	176439	0.00224852	+	0.0407894	0.756018	0.0139809	0.00301571	4.63605	3.55e-06	NA	NA
6:30118637	6_30118637_A_G	rs1557607	6	30118637	A	G	ENSG00000234127	TRIM26	chr6	30152232	30181204	-	protein_coding	62568	4.71e-09	-	4.29e-07	0.776508	0.0144034	0.00309589	4.65242	3.28e-06	NA	NA
6:30118637	6_30118637_A_G	rs1557607	6	30118637	A	G	ENSG00000241370	RPP21	chr6	30312908	30314661	+	protein_coding	-194272	4.95e-07	+	2.97e-05	0.776508	0.0144034	0.00309589	4.65242	3.28e-06	NA	NA
6:30118637	6_30118637_A_G	rs1557607	6	30118637	A	G	ENSG00000176998	HCG4	chr6	29758816	29760850	-	pseudogene	-359821	4.25e-06	+	0.000204387	0.776508	0.0144034	0.00309589	4.65242	3.28e-06	NA	NA
6:30118637	6_30118637_A_G	rs1557607	6	30118637	A	G	ENSG00000206503	HLA-A	chr6	29909037	29913661	+	protein_coding	204976	7.08e-05	-	0.00239634	0.776508	0.0144034	0.00309589	4.65242	3.28e-06	NA	NA
6:30118637	6_30118637_A_G	rs1557607	6	30118637	A	G	ENSG00000243753	HLA-L	chr6	30227361	30260791	+	pseudogene	-108725	0.000160228	+	0.00481043	0.776508	0.0144034	0.00309589	4.65242	3.28e-06	NA	NA
6:30118637	6_30118637_A_G	rs1557607	6	30118637	A	G	ENSG00000231074	HCG18	chr6	30255174	30294927	-	antisense	176291	0.00060327	+	0.0143427	0.776508	0.0144034	0.00309589	4.65242	3.28e-06	NA	NA
6:30118637	6_30118637_A_G	rs1557607	6	30118637	A	G	ENSG00000204599	TRIM39	chr6	30294256	30311506	+	protein_coding	-175620	0.000836613	+	0.0186911	0.776508	0.0144034	0.00309589	4.65242	3.28e-06	NA	NA
6:30118707	6_30118707_G_A	rs4392759	6	30118707	A	G	ENSG00000234127	TRIM26	chr6	30152232	30181204	-	protein_coding	62498	3.78e-09	-	3.5e-07	0.221515	-0.014637	0.0031055	-4.71326	2.44e-06	NA	NA
6:30118707	6_30118707_G_A	rs4392759	6	30118707	A	G	ENSG00000241370	RPP21	chr6	30312908	30314661	+	protein_coding	-194202	3.46e-07	+	2.14e-05	0.221515	-0.014637	0.0031055	-4.71326	2.44e-06	NA	NA
6:30118707	6_30118707_G_A	rs4392759	6	30118707	A	G	ENSG00000176998	HCG4	chr6	29758816	29760850	-	pseudogene	-359891	2.3e-06	+	0.000117851	0.221515	-0.014637	0.0031055	-4.71326	2.44e-06	NA	NA
6:30118707	6_30118707_G_A	rs4392759	6	30118707	A	G	ENSG00000206503	HLA-A	chr6	29909037	29913661	+	protein_coding	205046	4.7e-05	-	0.0016859	0.221515	-0.014637	0.0031055	-4.71326	2.44e-06	NA	NA
6:30118707	6_30118707_G_A	rs4392759	6	30118707	A	G	ENSG00000243753	HLA-L	chr6	30227361	30260791	+	pseudogene	-108655	0.000103095	+	0.00331247	0.221515	-0.014637	0.0031055	-4.71326	2.44e-06	NA	NA
6:30118707	6_30118707_G_A	rs4392759	6	30118707	A	G	ENSG00000231074	HCG18	chr6	30255174	30294927	-	antisense	176221	0.000288518	+	0.00784536	0.221515	-0.014637	0.0031055	-4.71326	2.44e-06	NA	NA
6:30118707	6_30118707_G_A	rs4392759	6	30118707	A	G	ENSG00000204599	TRIM39	chr6	30294256	30311506	+	protein_coding	-175550	0.00136103	+	0.0276037	0.221515	-0.014637	0.0031055	-4.71326	2.44e-06	NA	NA
6:30119275	6_30119275_G_A	rs9261526	6	30119275	A	G	ENSG00000234127	TRIM26	chr6	30152232	30181204	-	protein_coding	61930	2.02e-09	-	1.94e-07	0.234602	-0.0158889	0.00305145	-5.20699	1.92e-07	NA	NA
6:30119275	6_30119275_G_A	rs9261526	6	30119275	A	G	ENSG00000241370	RPP21	chr6	30312908	30314661	+	protein_coding	-193634	2.6e-07	+	1.66e-05	0.234602	-0.0158889	0.00305145	-5.20699	1.92e-07	NA	NA
6:30119275	6_30119275_G_A	rs9261526	6	30119275	A	G	ENSG00000176998	HCG4	chr6	29758816	29760850	-	pseudogene	-360459	1.17e-05	+	0.000501791	0.234602	-0.0158889	0.00305145	-5.20699	1.92e-07	NA	NA
6:30119275	6_30119275_G_A	rs9261526	6	30119275	A	G	ENSG00000243753	HLA-L	chr6	30227361	30260791	+	pseudogene	-108087	3.68e-05	+	0.00136344	0.234602	-0.0158889	0.00305145	-5.20699	1.92e-07	NA	NA
6:30119275	6_30119275_G_A	rs9261526	6	30119275	A	G	ENSG00000206503	HLA-A	chr6	29909037	29913661	+	protein_coding	205614	0.000164283	-	0.00491066	0.234602	-0.0158889	0.00305145	-5.20699	1.92e-07	NA	NA
6:30119275	6_30119275_G_A	rs9261526	6	30119275	A	G	ENSG00000231074	HCG18	chr6	30255174	30294927	-	antisense	175653	0.0010196	+	0.0218926	0.234602	-0.0158889	0.00305145	-5.20699	1.92e-07	NA	NA
6:30119275	6_30119275_G_A	rs9261526	6	30119275	A	G	ENSG00000204599	TRIM39	chr6	30294256	30311506	+	protein_coding	-174982	0.00207762	+	0.0383886	0.234602	-0.0158889	0.00305145	-5.20699	1.92e-07	NA	NA
6:30119392	6_30119392_G_A	rs9261527	6	30119392	A	G	ENSG00000234127	TRIM26	chr6	30152232	30181204	-	protein_coding	61813	3.6e-09	-	3.34e-07	0.245001	-0.0143481	0.00300218	-4.77923	1.76e-06	NA	NA
6:30119392	6_30119392_G_A	rs9261527	6	30119392	A	G	ENSG00000241370	RPP21	chr6	30312908	30314661	+	protein_coding	-193517	1.09e-06	+	6.06e-05	0.245001	-0.0143481	0.00300218	-4.77923	1.76e-06	NA	NA
6:30119392	6_30119392_G_A	rs9261527	6	30119392	A	G	ENSG00000243753	HLA-L	chr6	30227361	30260791	+	pseudogene	-107970	1.92e-05	+	0.000772728	0.245001	-0.0143481	0.00300218	-4.77923	1.76e-06	NA	NA
6:30119392	6_30119392_G_A	rs9261527	6	30119392	A	G	ENSG00000176998	HCG4	chr6	29758816	29760850	-	pseudogene	-360576	7.26e-05	+	0.00244994	0.245001	-0.0143481	0.00300218	-4.77923	1.76e-06	NA	NA
6:30119392	6_30119392_G_A	rs9261527	6	30119392	A	G	ENSG00000206503	HLA-A	chr6	29909037	29913661	+	protein_coding	205731	8.49e-05	-	0.00279654	0.245001	-0.0143481	0.00300218	-4.77923	1.76e-06	NA	NA
6:30119392	6_30119392_G_A	rs9261527	6	30119392	A	G	ENSG00000231074	HCG18	chr6	30255174	30294927	-	antisense	175536	0.00164621	+	0.0320876	0.245001	-0.0143481	0.00300218	-4.77923	1.76e-06	NA	NA
6:30119392	6_30119392_G_A	rs9261527	6	30119392	A	G	ENSG00000204599	TRIM39	chr6	30294256	30311506	+	protein_coding	-174865	0.00227215	+	0.0411351	0.245001	-0.0143481	0.00300218	-4.77923	1.76e-06	NA	NA
6:30119429	6_30119429_T_G	rs9261528	6	30119429	T	G	ENSG00000234127	TRIM26	chr6	30152232	30181204	-	protein_coding	61776	3.6e-09	-	3.34e-07	0.754999	0.0142678	0.00300182	4.75306	2e-06	NA	NA
6:30119429	6_30119429_T_G	rs9261528	6	30119429	T	G	ENSG00000241370	RPP21	chr6	30312908	30314661	+	protein_coding	-193480	1.09e-06	+	6.06e-05	0.754999	0.0142678	0.00300182	4.75306	2e-06	NA	NA
6:30119429	6_30119429_T_G	rs9261528	6	30119429	T	G	ENSG00000243753	HLA-L	chr6	30227361	30260791	+	pseudogene	-107933	1.92e-05	+	0.000772728	0.754999	0.0142678	0.00300182	4.75306	2e-06	NA	NA
6:30119429	6_30119429_T_G	rs9261528	6	30119429	T	G	ENSG00000176998	HCG4	chr6	29758816	29760850	-	pseudogene	-360613	7.26e-05	+	0.00244994	0.754999	0.0142678	0.00300182	4.75306	2e-06	NA	NA
6:30119429	6_30119429_T_G	rs9261528	6	30119429	T	G	ENSG00000206503	HLA-A	chr6	29909037	29913661	+	protein_coding	205768	8.49e-05	-	0.00279654	0.754999	0.0142678	0.00300182	4.75306	2e-06	NA	NA
6:30119429	6_30119429_T_G	rs9261528	6	30119429	T	G	ENSG00000231074	HCG18	chr6	30255174	30294927	-	antisense	175499	0.00164621	+	0.0320876	0.754999	0.0142678	0.00300182	4.75306	2e-06	NA	NA
6:30119429	6_30119429_T_G	rs9261528	6	30119429	T	G	ENSG00000204599	TRIM39	chr6	30294256	30311506	+	protein_coding	-174828	0.00227215	+	0.0411351	0.754999	0.0142678	0.00300182	4.75306	2e-06	NA	NA
6:30120134	6_30120134_T_C	rs9261529	6	30120134	T	C	ENSG00000234127	TRIM26	chr6	30152232	30181204	-	protein_coding	61071	2.02e-09	-	1.94e-07	0.765756	0.0157131	0.00304792	5.15537	2.53e-07	NA	NA
6:30120134	6_30120134_T_C	rs9261529	6	30120134	T	C	ENSG00000241370	RPP21	chr6	30312908	30314661	+	protein_coding	-192775	2.6e-07	+	1.66e-05	0.765756	0.0157131	0.00304792	5.15537	2.53e-07	NA	NA
6:30120134	6_30120134_T_C	rs9261529	6	30120134	T	C	ENSG00000176998	HCG4	chr6	29758816	29760850	-	pseudogene	-361318	1.17e-05	+	0.000501791	0.765756	0.0157131	0.00304792	5.15537	2.53e-07	NA	NA
6:30120134	6_30120134_T_C	rs9261529	6	30120134	T	C	ENSG00000243753	HLA-L	chr6	30227361	30260791	+	pseudogene	-107228	3.68e-05	+	0.00136344	0.765756	0.0157131	0.00304792	5.15537	2.53e-07	NA	NA
6:30120134	6_30120134_T_C	rs9261529	6	30120134	T	C	ENSG00000206503	HLA-A	chr6	29909037	29913661	+	protein_coding	206473	0.000164283	-	0.00491066	0.765756	0.0157131	0.00304792	5.15537	2.53e-07	NA	NA
6:30120134	6_30120134_T_C	rs9261529	6	30120134	T	C	ENSG00000231074	HCG18	chr6	30255174	30294927	-	antisense	174794	0.0010196	+	0.0218926	0.765756	0.0157131	0.00304792	5.15537	2.53e-07	NA	NA
6:30120134	6_30120134_T_C	rs9261529	6	30120134	T	C	ENSG00000204599	TRIM39	chr6	30294256	30311506	+	protein_coding	-174123	0.00207762	+	0.0383886	0.765756	0.0157131	0.00304792	5.15537	2.53e-07	NA	NA
6:30120164	6_30120164_G_C	rs9261530	6	30120164	C	G	ENSG00000234127	TRIM26	chr6	30152232	30181204	-	protein_coding	61041	2.02e-09	-	1.94e-07	0.234444	-0.0154154	0.00304703	-5.05916	4.21e-07	NA	NA
6:30120164	6_30120164_G_C	rs9261530	6	30120164	C	G	ENSG00000241370	RPP21	chr6	30312908	30314661	+	protein_coding	-192745	2.6e-07	+	1.66e-05	0.234444	-0.0154154	0.00304703	-5.05916	4.21e-07	NA	NA
6:30120164	6_30120164_G_C	rs9261530	6	30120164	C	G	ENSG00000176998	HCG4	chr6	29758816	29760850	-	pseudogene	-361348	1.17e-05	+	0.000501791	0.234444	-0.0154154	0.00304703	-5.05916	4.21e-07	NA	NA
6:30120164	6_30120164_G_C	rs9261530	6	30120164	C	G	ENSG00000243753	HLA-L	chr6	30227361	30260791	+	pseudogene	-107198	3.68e-05	+	0.00136344	0.234444	-0.0154154	0.00304703	-5.05916	4.21e-07	NA	NA
6:30120164	6_30120164_G_C	rs9261530	6	30120164	C	G	ENSG00000206503	HLA-A	chr6	29909037	29913661	+	protein_coding	206503	0.000164283	-	0.00491066	0.234444	-0.0154154	0.00304703	-5.05916	4.21e-07	NA	NA
6:30120164	6_30120164_G_C	rs9261530	6	30120164	C	G	ENSG00000231074	HCG18	chr6	30255174	30294927	-	antisense	174764	0.0010196	+	0.0218926	0.234444	-0.0154154	0.00304703	-5.05916	4.21e-07	NA	NA
6:30120164	6_30120164_G_C	rs9261530	6	30120164	C	G	ENSG00000204599	TRIM39	chr6	30294256	30311506	+	protein_coding	-174093	0.00207762	+	0.0383886	0.234444	-0.0154154	0.00304703	-5.05916	4.21e-07	NA	NA
6:30120268	6_30120268_C_T	rs9261531	6	30120268	T	C	ENSG00000234127	TRIM26	chr6	30152232	30181204	-	protein_coding	60937	2.02e-09	-	1.94e-07	0.234502	-0.0155013	0.00305177	-5.07944	3.79e-07	NA	NA
6:30120268	6_30120268_C_T	rs9261531	6	30120268	T	C	ENSG00000241370	RPP21	chr6	30312908	30314661	+	protein_coding	-192641	2.6e-07	+	1.66e-05	0.234502	-0.0155013	0.00305177	-5.07944	3.79e-07	NA	NA
6:30120268	6_30120268_C_T	rs9261531	6	30120268	T	C	ENSG00000176998	HCG4	chr6	29758816	29760850	-	pseudogene	-361452	1.17e-05	+	0.000501791	0.234502	-0.0155013	0.00305177	-5.07944	3.79e-07	NA	NA
6:30120268	6_30120268_C_T	rs9261531	6	30120268	T	C	ENSG00000243753	HLA-L	chr6	30227361	30260791	+	pseudogene	-107094	3.68e-05	+	0.00136344	0.234502	-0.0155013	0.00305177	-5.07944	3.79e-07	NA	NA
6:30120268	6_30120268_C_T	rs9261531	6	30120268	T	C	ENSG00000206503	HLA-A	chr6	29909037	29913661	+	protein_coding	206607	0.000164283	-	0.00491066	0.234502	-0.0155013	0.00305177	-5.07944	3.79e-07	NA	NA
6:30120268	6_30120268_C_T	rs9261531	6	30120268	T	C	ENSG00000231074	HCG18	chr6	30255174	30294927	-	antisense	174660	0.0010196	+	0.0218926	0.234502	-0.0155013	0.00305177	-5.07944	3.79e-07	NA	NA
6:30120268	6_30120268_C_T	rs9261531	6	30120268	T	C	ENSG00000204599	TRIM39	chr6	30294256	30311506	+	protein_coding	-173989	0.00207762	+	0.0383886	0.234502	-0.0155013	0.00305177	-5.07944	3.79e-07	NA	NA
6:30120450	6_30120450_G_T	rs2285796	6	30120450	T	G	ENSG00000234127	TRIM26	chr6	30152232	30181204	-	protein_coding	60755	2.02e-09	-	1.94e-07	0.234444	-0.0155301	0.00304705	-5.09678	3.45e-07	NA	NA
6:30120450	6_30120450_G_T	rs2285796	6	30120450	T	G	ENSG00000241370	RPP21	chr6	30312908	30314661	+	protein_coding	-192459	2.6e-07	+	1.66e-05	0.234444	-0.0155301	0.00304705	-5.09678	3.45e-07	NA	NA
6:30120450	6_30120450_G_T	rs2285796	6	30120450	T	G	ENSG00000176998	HCG4	chr6	29758816	29760850	-	pseudogene	-361634	1.17e-05	+	0.000501791	0.234444	-0.0155301	0.00304705	-5.09678	3.45e-07	NA	NA
6:30120450	6_30120450_G_T	rs2285796	6	30120450	T	G	ENSG00000243753	HLA-L	chr6	30227361	30260791	+	pseudogene	-106912	3.68e-05	+	0.00136344	0.234444	-0.0155301	0.00304705	-5.09678	3.45e-07	NA	NA
6:30120450	6_30120450_G_T	rs2285796	6	30120450	T	G	ENSG00000206503	HLA-A	chr6	29909037	29913661	+	protein_coding	206789	0.000164283	-	0.00491066	0.234444	-0.0155301	0.00304705	-5.09678	3.45e-07	NA	NA
6:30120450	6_30120450_G_T	rs2285796	6	30120450	T	G	ENSG00000231074	HCG18	chr6	30255174	30294927	-	antisense	174478	0.0010196	+	0.0218926	0.234444	-0.0155301	0.00304705	-5.09678	3.45e-07	NA	NA
6:30120450	6_30120450_G_T	rs2285796	6	30120450	T	G	ENSG00000204599	TRIM39	chr6	30294256	30311506	+	protein_coding	-173807	0.00207762	+	0.0383886	0.234444	-0.0155301	0.00304705	-5.09678	3.45e-07	NA	NA
6:30120633	6_30120633_T_G	rs2857433	6	30120633	T	G	ENSG00000234127	TRIM26	chr6	30152232	30181204	-	protein_coding	60572	2.42e-09	-	2.3e-07	0.765513	0.0156134	0.00304727	5.12375	3e-07	NA	NA
6:30120633	6_30120633_T_G	rs2857433	6	30120633	T	G	ENSG00000241370	RPP21	chr6	30312908	30314661	+	protein_coding	-192276	1.68e-07	+	1.12e-05	0.765513	0.0156134	0.00304727	5.12375	3e-07	NA	NA
6:30120633	6_30120633_T_G	rs2857433	6	30120633	T	G	ENSG00000176998	HCG4	chr6	29758816	29760850	-	pseudogene	-361817	9.01e-06	+	0.00039802	0.765513	0.0156134	0.00304727	5.12375	3e-07	NA	NA
6:30120633	6_30120633_T_G	rs2857433	6	30120633	T	G	ENSG00000243753	HLA-L	chr6	30227361	30260791	+	pseudogene	-106729	6.56e-05	+	0.0022491	0.765513	0.0156134	0.00304727	5.12375	3e-07	NA	NA
6:30120633	6_30120633_T_G	rs2857433	6	30120633	T	G	ENSG00000206503	HLA-A	chr6	29909037	29913661	+	protein_coding	206972	0.000228278	-	0.00646194	0.765513	0.0156134	0.00304727	5.12375	3e-07	NA	NA
6:30120633	6_30120633_T_G	rs2857433	6	30120633	T	G	ENSG00000231074	HCG18	chr6	30255174	30294927	-	antisense	174295	0.00102192	+	0.0219338	0.765513	0.0156134	0.00304727	5.12375	3e-07	NA	NA
6:30120633	6_30120633_T_G	rs2857433	6	30120633	T	G	ENSG00000204599	TRIM39	chr6	30294256	30311506	+	protein_coding	-173624	0.00227095	+	0.0411168	0.765513	0.0156134	0.00304727	5.12375	3e-07	NA	NA
6:30120912	6_30120912_C_T	rs2285795	6	30120912	T	C	ENSG00000234127	TRIM26	chr6	30152232	30181204	-	protein_coding	60293	4.38e-09	-	4.01e-07	0.24104	-0.0148116	0.00302655	-4.8939	9.89e-07	NA	NA
6:30120912	6_30120912_C_T	rs2285795	6	30120912	T	C	ENSG00000241370	RPP21	chr6	30312908	30314661	+	protein_coding	-191997	8.5e-08	+	6.06e-06	0.24104	-0.0148116	0.00302655	-4.8939	9.89e-07	NA	NA
6:30120912	6_30120912_C_T	rs2285795	6	30120912	T	C	ENSG00000176998	HCG4	chr6	29758816	29760850	-	pseudogene	-362096	6.93e-06	+	0.000315464	0.24104	-0.0148116	0.00302655	-4.8939	9.89e-07	NA	NA
6:30120912	6_30120912_C_T	rs2285795	6	30120912	T	C	ENSG00000243753	HLA-L	chr6	30227361	30260791	+	pseudogene	-106450	7.7e-05	+	0.00257546	0.24104	-0.0148116	0.00302655	-4.8939	9.89e-07	NA	NA
6:30120912	6_30120912_C_T	rs2285795	6	30120912	T	C	ENSG00000206503	HLA-A	chr6	29909037	29913661	+	protein_coding	207251	0.000202736	-	0.00585966	0.24104	-0.0148116	0.00302655	-4.8939	9.89e-07	NA	NA
6:30120912	6_30120912_C_T	rs2285795	6	30120912	T	C	ENSG00000231074	HCG18	chr6	30255174	30294927	-	antisense	174016	0.00138675	+	0.0280105	0.24104	-0.0148116	0.00302655	-4.8939	9.89e-07	NA	NA
6:30120912	6_30120912_C_T	rs2285795	6	30120912	T	C	ENSG00000204599	TRIM39	chr6	30294256	30311506	+	protein_coding	-173345	0.00287423	+	0.0491068	0.24104	-0.0148116	0.00302655	-4.8939	9.89e-07	NA	NA
6:30120945	6_30120945_T_G	rs9261532	6	30120945	T	G	ENSG00000234127	TRIM26	chr6	30152232	30181204	-	protein_coding	60260	2.42e-09	-	2.3e-07	0.765617	0.0156103	0.0030472	5.12284	3.01e-07	NA	NA
6:30120945	6_30120945_T_G	rs9261532	6	30120945	T	G	ENSG00000241370	RPP21	chr6	30312908	30314661	+	protein_coding	-191964	1.68e-07	+	1.12e-05	0.765617	0.0156103	0.0030472	5.12284	3.01e-07	NA	NA
6:30120945	6_30120945_T_G	rs9261532	6	30120945	T	G	ENSG00000176998	HCG4	chr6	29758816	29760850	-	pseudogene	-362129	9.01e-06	+	0.00039802	0.765617	0.0156103	0.0030472	5.12284	3.01e-07	NA	NA
6:30120945	6_30120945_T_G	rs9261532	6	30120945	T	G	ENSG00000243753	HLA-L	chr6	30227361	30260791	+	pseudogene	-106417	6.56e-05	+	0.0022491	0.765617	0.0156103	0.0030472	5.12284	3.01e-07	NA	NA
6:30120945	6_30120945_T_G	rs9261532	6	30120945	T	G	ENSG00000206503	HLA-A	chr6	29909037	29913661	+	protein_coding	207284	0.000228278	-	0.00646194	0.765617	0.0156103	0.0030472	5.12284	3.01e-07	NA	NA
6:30120945	6_30120945_T_G	rs9261532	6	30120945	T	G	ENSG00000231074	HCG18	chr6	30255174	30294927	-	antisense	173983	0.00102192	+	0.0219338	0.765617	0.0156103	0.0030472	5.12284	3.01e-07	NA	NA
6:30120945	6_30120945_T_G	rs9261532	6	30120945	T	G	ENSG00000204599	TRIM39	chr6	30294256	30311506	+	protein_coding	-173312	0.00227095	+	0.0411168	0.765617	0.0156103	0.0030472	5.12284	3.01e-07	NA	NA
6:30121048	6_30121048_C_T	rs2517655	6	30121048	T	C	ENSG00000234127	TRIM26	chr6	30152232	30181204	-	protein_coding	60157	3.78e-09	-	3.5e-07	0.221603	-0.0152186	0.00310521	-4.90098	9.54e-07	NA	NA
6:30121048	6_30121048_C_T	rs2517655	6	30121048	T	C	ENSG00000241370	RPP21	chr6	30312908	30314661	+	protein_coding	-191861	3.46e-07	+	2.14e-05	0.221603	-0.0152186	0.00310521	-4.90098	9.54e-07	NA	NA
6:30121048	6_30121048_C_T	rs2517655	6	30121048	T	C	ENSG00000176998	HCG4	chr6	29758816	29760850	-	pseudogene	-362232	2.3e-06	+	0.000117851	0.221603	-0.0152186	0.00310521	-4.90098	9.54e-07	NA	NA
6:30121048	6_30121048_C_T	rs2517655	6	30121048	T	C	ENSG00000206503	HLA-A	chr6	29909037	29913661	+	protein_coding	207387	4.7e-05	-	0.0016859	0.221603	-0.0152186	0.00310521	-4.90098	9.54e-07	NA	NA
6:30121048	6_30121048_C_T	rs2517655	6	30121048	T	C	ENSG00000243753	HLA-L	chr6	30227361	30260791	+	pseudogene	-106314	0.000103095	+	0.00331247	0.221603	-0.0152186	0.00310521	-4.90098	9.54e-07	NA	NA
6:30121048	6_30121048_C_T	rs2517655	6	30121048	T	C	ENSG00000231074	HCG18	chr6	30255174	30294927	-	antisense	173880	0.000288518	+	0.00784536	0.221603	-0.0152186	0.00310521	-4.90098	9.54e-07	NA	NA
6:30121048	6_30121048_C_T	rs2517655	6	30121048	T	C	ENSG00000204599	TRIM39	chr6	30294256	30311506	+	protein_coding	-173209	0.00136103	+	0.0276037	0.221603	-0.0152186	0.00310521	-4.90098	9.54e-07	NA	NA
6:30121066	6_30121066_C_T	rs2508031	6	30121066	T	C	ENSG00000234127	TRIM26	chr6	30152232	30181204	-	protein_coding	60139	4.34e-09	-	3.97e-07	0.244828	-0.0142625	0.0030074	-4.74248	2.11e-06	NA	NA
6:30121066	6_30121066_C_T	rs2508031	6	30121066	T	C	ENSG00000241370	RPP21	chr6	30312908	30314661	+	protein_coding	-191843	7.38e-07	+	4.25e-05	0.244828	-0.0142625	0.0030074	-4.74248	2.11e-06	NA	NA
6:30121066	6_30121066_C_T	rs2508031	6	30121066	T	C	ENSG00000243753	HLA-L	chr6	30227361	30260791	+	pseudogene	-106296	3.46e-05	+	0.00129397	0.244828	-0.0142625	0.0030074	-4.74248	2.11e-06	NA	NA
6:30121066	6_30121066_C_T	rs2508031	6	30121066	T	C	ENSG00000176998	HCG4	chr6	29758816	29760850	-	pseudogene	-362250	5.83e-05	+	0.00203171	0.244828	-0.0142625	0.0030074	-4.74248	2.11e-06	NA	NA
6:30121066	6_30121066_C_T	rs2508031	6	30121066	T	C	ENSG00000206503	HLA-A	chr6	29909037	29913661	+	protein_coding	207405	0.000118792	-	0.0037393	0.244828	-0.0142625	0.0030074	-4.74248	2.11e-06	NA	NA
6:30121066	6_30121066_C_T	rs2508031	6	30121066	T	C	ENSG00000231074	HCG18	chr6	30255174	30294927	-	antisense	173862	0.00165932	+	0.0322807	0.244828	-0.0142625	0.0030074	-4.74248	2.11e-06	NA	NA
6:30121066	6_30121066_C_T	rs2508031	6	30121066	T	C	ENSG00000204599	TRIM39	chr6	30294256	30311506	+	protein_coding	-173191	0.0024857	+	0.0439874	0.244828	-0.0142625	0.0030074	-4.74248	2.11e-06	NA	NA
6:30121096	6_30121096_C_T	rs2508030	6	30121096	T	C	ENSG00000234127	TRIM26	chr6	30152232	30181204	-	protein_coding	60109	2.42e-09	-	2.3e-07	0.234421	-0.0157078	0.00305664	-5.13892	2.76e-07	NA	NA
6:30121096	6_30121096_C_T	rs2508030	6	30121096	T	C	ENSG00000241370	RPP21	chr6	30312908	30314661	+	protein_coding	-191813	1.68e-07	+	1.12e-05	0.234421	-0.0157078	0.00305664	-5.13892	2.76e-07	NA	NA
6:30121096	6_30121096_C_T	rs2508030	6	30121096	T	C	ENSG00000176998	HCG4	chr6	29758816	29760850	-	pseudogene	-362280	9.01e-06	+	0.00039802	0.234421	-0.0157078	0.00305664	-5.13892	2.76e-07	NA	NA
6:30121096	6_30121096_C_T	rs2508030	6	30121096	T	C	ENSG00000243753	HLA-L	chr6	30227361	30260791	+	pseudogene	-106266	6.56e-05	+	0.0022491	0.234421	-0.0157078	0.00305664	-5.13892	2.76e-07	NA	NA
6:30121096	6_30121096_C_T	rs2508030	6	30121096	T	C	ENSG00000206503	HLA-A	chr6	29909037	29913661	+	protein_coding	207435	0.000228278	-	0.00646194	0.234421	-0.0157078	0.00305664	-5.13892	2.76e-07	NA	NA
6:30121096	6_30121096_C_T	rs2508030	6	30121096	T	C	ENSG00000231074	HCG18	chr6	30255174	30294927	-	antisense	173832	0.00102192	+	0.0219338	0.234421	-0.0157078	0.00305664	-5.13892	2.76e-07	NA	NA
6:30121096	6_30121096_C_T	rs2508030	6	30121096	T	C	ENSG00000204599	TRIM39	chr6	30294256	30311506	+	protein_coding	-173161	0.00227095	+	0.0411168	0.234421	-0.0157078	0.00305664	-5.13892	2.76e-07	NA	NA
6:30121185	6_30121185_G_A	rs2517653	6	30121185	A	G	ENSG00000234127	TRIM26	chr6	30152232	30181204	-	protein_coding	60020	3.11e-08	-	2.41e-06	0.253446	-0.0157529	0.00299301	-5.26324	1.42e-07	NA	NA
6:30121185	6_30121185_G_A	rs2517653	6	30121185	A	G	ENSG00000176998	HCG4	chr6	29758816	29760850	-	pseudogene	-362369	1.82e-06	+	9.54e-05	0.253446	-0.0157529	0.00299301	-5.26324	1.42e-07	NA	NA
6:30121185	6_30121185_G_A	rs2517653	6	30121185	A	G	ENSG00000241370	RPP21	chr6	30312908	30314661	+	protein_coding	-191724	6.72e-06	+	0.000306838	0.253446	-0.0157529	0.00299301	-5.26324	1.42e-07	NA	NA
6:30121185	6_30121185_G_A	rs2517653	6	30121185	A	G	ENSG00000231074	HCG18	chr6	30255174	30294927	-	antisense	173743	7.7e-05	+	0.00257462	0.253446	-0.0157529	0.00299301	-5.26324	1.42e-07	NA	NA
6:30121185	6_30121185_G_A	rs2517653	6	30121185	A	G	ENSG00000243753	HLA-L	chr6	30227361	30260791	+	pseudogene	-106177	7.88e-05	+	0.0026274	0.253446	-0.0157529	0.00299301	-5.26324	1.42e-07	NA	NA
6:30121185	6_30121185_G_A	rs2517653	6	30121185	A	G	ENSG00000137343	ATAT1	chr6	30594619	30614600	+	protein_coding	-473435	0.0019676	+	0.0368482	0.253446	-0.0157529	0.00299301	-5.26324	1.42e-07	NA	NA
6:30121185	6_30121185_G_A	rs2517653	6	30121185	A	G	ENSG00000204599	TRIM39	chr6	30294256	30311506	+	protein_coding	-173072	0.00219995	+	0.0401182	0.253446	-0.0157529	0.00299301	-5.26324	1.42e-07	NA	NA
6:30121185	6_30121185_G_A	rs2517653	6	30121185	A	G	ENSG00000204623	ZNRD1-AS1	chr6	29968788	30029417	-	antisense	-152397	0.00228529	+	0.0413234	0.253446	-0.0157529	0.00299301	-5.26324	1.42e-07	NA	NA
6:30121258	6_30121258_T_C	rs9261533	6	30121258	T	C	ENSG00000234127	TRIM26	chr6	30152232	30181204	-	protein_coding	59947	2.42e-09	-	2.3e-07	0.762339	0.0158763	0.0030268	5.24523	1.56e-07	NA	NA
6:30121258	6_30121258_T_C	rs9261533	6	30121258	T	C	ENSG00000241370	RPP21	chr6	30312908	30314661	+	protein_coding	-191651	1.68e-07	+	1.12e-05	0.762339	0.0158763	0.0030268	5.24523	1.56e-07	NA	NA
6:30121258	6_30121258_T_C	rs9261533	6	30121258	T	C	ENSG00000176998	HCG4	chr6	29758816	29760850	-	pseudogene	-362442	9.01e-06	+	0.00039802	0.762339	0.0158763	0.0030268	5.24523	1.56e-07	NA	NA
6:30121258	6_30121258_T_C	rs9261533	6	30121258	T	C	ENSG00000243753	HLA-L	chr6	30227361	30260791	+	pseudogene	-106104	6.56e-05	+	0.0022491	0.762339	0.0158763	0.0030268	5.24523	1.56e-07	NA	NA
6:30121258	6_30121258_T_C	rs9261533	6	30121258	T	C	ENSG00000206503	HLA-A	chr6	29909037	29913661	+	protein_coding	207597	0.000228278	-	0.00646194	0.762339	0.0158763	0.0030268	5.24523	1.56e-07	NA	NA
6:30121258	6_30121258_T_C	rs9261533	6	30121258	T	C	ENSG00000231074	HCG18	chr6	30255174	30294927	-	antisense	173670	0.00102192	+	0.0219338	0.762339	0.0158763	0.0030268	5.24523	1.56e-07	NA	NA
6:30121258	6_30121258_T_C	rs9261533	6	30121258	T	C	ENSG00000204599	TRIM39	chr6	30294256	30311506	+	protein_coding	-172999	0.00227095	+	0.0411168	0.762339	0.0158763	0.0030268	5.24523	1.56e-07	NA	NA
6:30121460	6_30121460_C_T	rs2022065	6	30121460	T	C	ENSG00000206503	HLA-A	chr6	29909037	29913661	+	protein_coding	207799	9.15e-08	-	6.47e-06	0.295077	-0.0141885	0.00283262	-5.00896	5.47e-07	NA	NA
6:30121460	6_30121460_C_T	rs2022065	6	30121460	T	C	ENSG00000234127	TRIM26	chr6	30152232	30181204	-	protein_coding	59745	3.86e-07	-	2.37e-05	0.295077	-0.0141885	0.00283262	-5.00896	5.47e-07	NA	NA
6:30121460	6_30121460_C_T	rs2022065	6	30121460	T	C	ENSG00000241370	RPP21	chr6	30312908	30314661	+	protein_coding	-191449	0.000165285	+	0.00493597	0.295077	-0.0141885	0.00283262	-5.00896	5.47e-07	NA	NA
6:30121460	6_30121460_C_T	rs2022065	6	30121460	T	C	ENSG00000243753	HLA-L	chr6	30227361	30260791	+	pseudogene	-105902	0.0010727	+	0.0228063	0.295077	-0.0141885	0.00283262	-5.00896	5.47e-07	NA	NA
6:30122623	6_30122623_T_C	rs2517645	6	30122623	T	C	ENSG00000270604	HCG17	chr6	30201816	30293911	-	lincRNA	171289	1.75e-15	-	3.89e-13	0.836342	-0.0199949	0.00346019	-5.77856	7.53e-09	6:30122623	1
6:30122623	6_30122623_T_C	rs2517645	6	30122623	T	C	ENSG00000243753	HLA-L	chr6	30227361	30260791	+	pseudogene	-104739	5.39e-11	-	6.49e-09	0.836342	-0.0199949	0.00346019	-5.77856	7.53e-09	6:30122623	1
6:30122623	6_30122623_T_C	rs2517645	6	30122623	T	C	ENSG00000137411	VARS2	chr6	30876019	30894236	+	protein_coding	-753397	4.8e-06	-	0.000227946	0.836342	-0.0199949	0.00346019	-5.77856	7.53e-09	6:30122623	1
6:30122623	6_30122623_T_C	rs2517645	6	30122623	T	C	ENSG00000204623	ZNRD1-AS1	chr6	29968788	30029417	-	antisense	-153835	0.000431441	-	0.0109105	0.836342	-0.0199949	0.00346019	-5.77856	7.53e-09	6:30122623	1
6:30122623	6_30122623_T_C	rs2517645	6	30122623	T	C	ENSG00000176998	HCG4	chr6	29758816	29760850	-	pseudogene	-363807	0.000501108	-	0.0123336	0.836342	-0.0199949	0.00346019	-5.77856	7.53e-09	6:30122623	1
6:30122657	6_30122657_C_G	rs2523735	6	30122657	C	G	ENSG00000270604	HCG17	chr6	30201816	30293911	-	lincRNA	171255	6.19e-11	-	7.38e-09	0.873125	-0.0202727	0.00381153	-5.3188	1.04e-07	NA	NA
6:30122657	6_30122657_C_G	rs2523735	6	30122657	C	G	ENSG00000137411	VARS2	chr6	30876019	30894236	+	protein_coding	-753363	3.44e-09	-	3.2e-07	0.873125	-0.0202727	0.00381153	-5.3188	1.04e-07	NA	NA
6:30122657	6_30122657_C_G	rs2523735	6	30122657	C	G	ENSG00000243753	HLA-L	chr6	30227361	30260791	+	pseudogene	-104705	1.21e-07	-	8.33e-06	0.873125	-0.0202727	0.00381153	-5.3188	1.04e-07	NA	NA
6:30122657	6_30122657_C_G	rs2523735	6	30122657	C	G	ENSG00000176998	HCG4	chr6	29758816	29760850	-	pseudogene	-363841	5.04e-06	-	0.000237945	0.873125	-0.0202727	0.00381153	-5.3188	1.04e-07	NA	NA
6:30125543	6_30125543_C_T	rs1970	6	30125543	T	C	ENSG00000270604	HCG17	chr6	30201816	30293911	-	lincRNA	168369	4.91e-14	-	9.13e-12	0.107473	0.0254204	0.00409513	6.20747	5.38e-10	6:30125543	1
6:30125543	6_30125543_C_T	rs1970	6	30125543	T	C	ENSG00000137411	VARS2	chr6	30876019	30894236	+	protein_coding	-750477	2.05e-08	-	1.64e-06	0.107473	0.0254204	0.00409513	6.20747	5.38e-10	6:30125543	1
6:30125543	6_30125543_C_T	rs1970	6	30125543	T	C	ENSG00000243753	HLA-L	chr6	30227361	30260791	+	pseudogene	-101819	2.45e-08	-	1.93e-06	0.107473	0.0254204	0.00409513	6.20747	5.38e-10	6:30125543	1
6:30125543	6_30125543_C_T	rs1970	6	30125543	T	C	ENSG00000176998	HCG4	chr6	29758816	29760850	-	pseudogene	-366727	2.81e-06	-	0.000141101	0.107473	0.0254204	0.00409513	6.20747	5.38e-10	6:30125543	1
6:30125543	6_30125543_C_T	rs1970	6	30125543	T	C	ENSG00000204623	ZNRD1-AS1	chr6	29968788	30029417	-	antisense	-156755	0.00212848	-	0.0390938	0.107473	0.0254204	0.00409513	6.20747	5.38e-10	6:30125543	1
6:30127323	6_30127323_G_A	rs9261535	6	30127323	A	G	ENSG00000234127	TRIM26	chr6	30152232	30181204	-	protein_coding	53882	5.79e-09	-	5.19e-07	0.222784	-0.0153504	0.0030929	-4.9631	6.94e-07	NA	NA
6:30127323	6_30127323_G_A	rs9261535	6	30127323	A	G	ENSG00000241370	RPP21	chr6	30312908	30314661	+	protein_coding	-185586	6.07e-07	+	3.56e-05	0.222784	-0.0153504	0.0030929	-4.9631	6.94e-07	NA	NA
6:30127323	6_30127323_G_A	rs9261535	6	30127323	A	G	ENSG00000176998	HCG4	chr6	29758816	29760850	-	pseudogene	-368507	1.63e-06	+	8.65e-05	0.222784	-0.0153504	0.0030929	-4.9631	6.94e-07	NA	NA
6:30127323	6_30127323_G_A	rs9261535	6	30127323	A	G	ENSG00000206503	HLA-A	chr6	29909037	29913661	+	protein_coding	213662	2.06e-05	-	0.000820622	0.222784	-0.0153504	0.0030929	-4.9631	6.94e-07	NA	NA
6:30127323	6_30127323_G_A	rs9261535	6	30127323	A	G	ENSG00000231074	HCG18	chr6	30255174	30294927	-	antisense	167605	5.42e-05	+	0.00191012	0.222784	-0.0153504	0.0030929	-4.9631	6.94e-07	NA	NA
6:30127323	6_30127323_G_A	rs9261535	6	30127323	A	G	ENSG00000243753	HLA-L	chr6	30227361	30260791	+	pseudogene	-100039	6.31e-05	+	0.00217483	0.222784	-0.0153504	0.0030929	-4.9631	6.94e-07	NA	NA
6:30127323	6_30127323_G_A	rs9261535	6	30127323	A	G	ENSG00000204599	TRIM39	chr6	30294256	30311506	+	protein_coding	-166934	0.00103233	+	0.0221209	0.222784	-0.0153504	0.0030929	-4.9631	6.94e-07	NA	NA
6:30127323	6_30127323_G_A	rs9261535	6	30127323	A	G	ENSG00000137312	FLOT1	chr6	30695486	30710510	-	protein_coding	583188	0.00241337	+	0.0430172	0.222784	-0.0153504	0.0030929	-4.9631	6.94e-07	NA	NA
6:30127805	6_30127805_A_G	rs1573296	6	30127805	A	G	ENSG00000270604	HCG17	chr6	30201816	30293911	-	lincRNA	166107	4.91e-14	-	9.13e-12	0.892535	-0.025408	0.00408249	-6.22366	4.86e-10	6:30127805	1
6:30127805	6_30127805_A_G	rs1573296	6	30127805	A	G	ENSG00000137411	VARS2	chr6	30876019	30894236	+	protein_coding	-748215	2.05e-08	-	1.64e-06	0.892535	-0.025408	0.00408249	-6.22366	4.86e-10	6:30127805	1
6:30127805	6_30127805_A_G	rs1573296	6	30127805	A	G	ENSG00000243753	HLA-L	chr6	30227361	30260791	+	pseudogene	-99557	2.45e-08	-	1.93e-06	0.892535	-0.025408	0.00408249	-6.22366	4.86e-10	6:30127805	1
6:30127805	6_30127805_A_G	rs1573296	6	30127805	A	G	ENSG00000176998	HCG4	chr6	29758816	29760850	-	pseudogene	-368989	2.81e-06	-	0.000141101	0.892535	-0.025408	0.00408249	-6.22366	4.86e-10	6:30127805	1
6:30127805	6_30127805_A_G	rs1573296	6	30127805	A	G	ENSG00000204536	CCHCR1	chr6	31110216	31126015	-	protein_coding	998211	6.68e-05	-	0.00228437	0.892535	-0.025408	0.00408249	-6.22366	4.86e-10	6:30127805	1
6:30127805	6_30127805_A_G	rs1573296	6	30127805	A	G	ENSG00000204623	ZNRD1-AS1	chr6	29968788	30029417	-	antisense	-159017	0.00212848	-	0.0390938	0.892535	-0.025408	0.00408249	-6.22366	4.86e-10	6:30127805	1
6:30127805	6_30127805_A_G	rs1573296	6	30127805	A	G	ENSG00000137310	TCF19	chr6	31126319	31134936	+	protein_coding	-998515	0.00268597	-	0.0466412	0.892535	-0.025408	0.00408249	-6.22366	4.86e-10	6:30127805	1
6:30128949	6_30128949_G_T	rs2157678	6	30128949	T	G	ENSG00000270604	HCG17	chr6	30201816	30293911	-	lincRNA	164963	4.91e-14	-	9.13e-12	0.107438	0.0253354	0.0040833	6.20465	5.48e-10	6:30128949	1
6:30128949	6_30128949_G_T	rs2157678	6	30128949	T	G	ENSG00000137411	VARS2	chr6	30876019	30894236	+	protein_coding	-747071	2.05e-08	-	1.64e-06	0.107438	0.0253354	0.0040833	6.20465	5.48e-10	6:30128949	1
6:30128949	6_30128949_G_T	rs2157678	6	30128949	T	G	ENSG00000243753	HLA-L	chr6	30227361	30260791	+	pseudogene	-98413	2.45e-08	-	1.93e-06	0.107438	0.0253354	0.0040833	6.20465	5.48e-10	6:30128949	1
6:30128949	6_30128949_G_T	rs2157678	6	30128949	T	G	ENSG00000176998	HCG4	chr6	29758816	29760850	-	pseudogene	-370133	2.81e-06	-	0.000141101	0.107438	0.0253354	0.0040833	6.20465	5.48e-10	6:30128949	1
6:30128949	6_30128949_G_T	rs2157678	6	30128949	T	G	ENSG00000204536	CCHCR1	chr6	31110216	31126015	-	protein_coding	997067	6.68e-05	-	0.00228437	0.107438	0.0253354	0.0040833	6.20465	5.48e-10	6:30128949	1
6:30128949	6_30128949_G_T	rs2157678	6	30128949	T	G	ENSG00000204623	ZNRD1-AS1	chr6	29968788	30029417	-	antisense	-160161	0.00212848	-	0.0390938	0.107438	0.0253354	0.0040833	6.20465	5.48e-10	6:30128949	1
6:30128949	6_30128949_G_T	rs2157678	6	30128949	T	G	ENSG00000137310	TCF19	chr6	31126319	31134936	+	protein_coding	-997371	0.00268597	-	0.0466412	0.107438	0.0253354	0.0040833	6.20465	5.48e-10	6:30128949	1
6:30137209	6_30137209_G_A	rs929157	6	30137209	A	G	ENSG00000270604	HCG17	chr6	30201816	30293911	-	lincRNA	156703	4.66e-20	-	1.73e-17	0.138627	0.0228318	0.00367876	6.2064	5.42e-10	6:30137209	1
6:30137209	6_30137209_G_A	rs929157	6	30137209	A	G	ENSG00000243753	HLA-L	chr6	30227361	30260791	+	pseudogene	-90153	3.7e-12	-	5.36e-10	0.138627	0.0228318	0.00367876	6.2064	5.42e-10	6:30137209	1
6:30137209	6_30137209_G_A	rs929157	6	30137209	A	G	ENSG00000204623	ZNRD1-AS1	chr6	29968788	30029417	-	antisense	-168421	6.54e-06	-	0.000299642	0.138627	0.0228318	0.00367876	6.2064	5.42e-10	6:30137209	1
6:30137209	6_30137209_G_A	rs929157	6	30137209	A	G	ENSG00000204536	CCHCR1	chr6	31110216	31126015	-	protein_coding	988807	1.87e-05	-	0.000757176	0.138627	0.0228318	0.00367876	6.2064	5.42e-10	6:30137209	1
6:30137209	6_30137209_G_A	rs929157	6	30137209	A	G	ENSG00000137411	VARS2	chr6	30876019	30894236	+	protein_coding	-738811	3.3e-05	-	0.00123931	0.138627	0.0228318	0.00367876	6.2064	5.42e-10	6:30137209	1
6:30137209	6_30137209_G_A	rs929157	6	30137209	A	G	ENSG00000176998	HCG4	chr6	29758816	29760850	-	pseudogene	-378393	0.000126144	-	0.00393684	0.138627	0.0228318	0.00367876	6.2064	5.42e-10	6:30137209	1
6:30137209	6_30137209_G_A	rs929157	6	30137209	A	G	ENSG00000137310	TCF19	chr6	31126319	31134936	+	protein_coding	-989111	0.00279618	-	0.0481213	0.138627	0.0228318	0.00367876	6.2064	5.42e-10	6:30137209	1
6:30137387	6_30137387_G_A	rs2523729	6	30137387	A	G	ENSG00000270604	HCG17	chr6	30201816	30293911	-	lincRNA	156525	3.34e-16	-	8.09e-14	0.108631	0.0262126	0.0040639	6.45012	1.12e-10	6:30137387	1
6:30137387	6_30137387_G_A	rs2523729	6	30137387	A	G	ENSG00000243753	HLA-L	chr6	30227361	30260791	+	pseudogene	-89975	1.9e-08	-	1.53e-06	0.108631	0.0262126	0.0040639	6.45012	1.12e-10	6:30137387	1
6:30137387	6_30137387_G_A	rs2523729	6	30137387	A	G	ENSG00000137411	VARS2	chr6	30876019	30894236	+	protein_coding	-738633	2.01e-08	-	1.62e-06	0.108631	0.0262126	0.0040639	6.45012	1.12e-10	6:30137387	1
6:30137387	6_30137387_G_A	rs2523729	6	30137387	A	G	ENSG00000176998	HCG4	chr6	29758816	29760850	-	pseudogene	-378571	2.04e-07	-	1.33e-05	0.108631	0.0262126	0.0040639	6.45012	1.12e-10	6:30137387	1
6:30137387	6_30137387_G_A	rs2523729	6	30137387	A	G	ENSG00000204536	CCHCR1	chr6	31110216	31126015	-	protein_coding	988629	1.09e-05	-	0.000471873	0.108631	0.0262126	0.0040639	6.45012	1.12e-10	6:30137387	1
6:30137387	6_30137387_G_A	rs2523729	6	30137387	A	G	ENSG00000204623	ZNRD1-AS1	chr6	29968788	30029417	-	antisense	-168599	0.00107214	-	0.0227974	0.108631	0.0262126	0.0040639	6.45012	1.12e-10	6:30137387	1
6:30137387	6_30137387_G_A	rs2523729	6	30137387	A	G	ENSG00000066379	ZNRD1	chr6	30026676	30032686	+	protein_coding	104701	0.00175573	-	0.0337076	0.108631	0.0262126	0.0040639	6.45012	1.12e-10	6:30137387	1
6:30137387	6_30137387_G_A	rs2523729	6	30137387	A	G	ENSG00000137310	TCF19	chr6	31126319	31134936	+	protein_coding	-988933	0.00262424	-	0.0458558	0.108631	0.0262126	0.0040639	6.45012	1.12e-10	6:30137387	1
6:30138662	6_30138662_C_T	rs1029237	6	30138662	T	C	ENSG00000234127	TRIM26	chr6	30152232	30181204	-	protein_coding	42543	4.98e-09	-	4.52e-07	0.223435	-0.0152417	0.00309571	-4.92349	8.5e-07	NA	NA
6:30138662	6_30138662_C_T	rs1029237	6	30138662	T	C	ENSG00000241370	RPP21	chr6	30312908	30314661	+	protein_coding	-174247	6.42e-07	+	3.75e-05	0.223435	-0.0152417	0.00309571	-4.92349	8.5e-07	NA	NA
6:30138662	6_30138662_C_T	rs1029237	6	30138662	T	C	ENSG00000176998	HCG4	chr6	29758816	29760850	-	pseudogene	-379846	1.73e-06	+	9.11e-05	0.223435	-0.0152417	0.00309571	-4.92349	8.5e-07	NA	NA
6:30138662	6_30138662_C_T	rs1029237	6	30138662	T	C	ENSG00000206503	HLA-A	chr6	29909037	29913661	+	protein_coding	225001	2.86e-05	-	0.0010927	0.223435	-0.0152417	0.00309571	-4.92349	8.5e-07	NA	NA
6:30138662	6_30138662_C_T	rs1029237	6	30138662	T	C	ENSG00000231074	HCG18	chr6	30255174	30294927	-	antisense	156266	3.55e-05	+	0.00132181	0.223435	-0.0152417	0.00309571	-4.92349	8.5e-07	NA	NA
6:30138662	6_30138662_C_T	rs1029237	6	30138662	T	C	ENSG00000243753	HLA-L	chr6	30227361	30260791	+	pseudogene	-88700	0.000102788	+	0.00330387	0.223435	-0.0152417	0.00309571	-4.92349	8.5e-07	NA	NA
6:30138662	6_30138662_C_T	rs1029237	6	30138662	T	C	ENSG00000204599	TRIM39	chr6	30294256	30311506	+	protein_coding	-155595	0.000993896	+	0.0214551	0.223435	-0.0152417	0.00309571	-4.92349	8.5e-07	NA	NA
6:30138662	6_30138662_C_T	rs1029237	6	30138662	T	C	ENSG00000137312	FLOT1	chr6	30695486	30710510	-	protein_coding	571849	0.00222394	+	0.0404274	0.223435	-0.0152417	0.00309571	-4.92349	8.5e-07	NA	NA
6:30139699	6_30139699_G_A	rs929156	6	30139699	A	G	ENSG00000234127	TRIM26	chr6	30152232	30181204	-	protein_coding	41506	3.07e-09	-	2.88e-07	0.239573	-0.014667	0.00301827	-4.85941	1.18e-06	NA	NA
6:30139699	6_30139699_G_A	rs929156	6	30139699	A	G	ENSG00000241370	RPP21	chr6	30312908	30314661	+	protein_coding	-173210	4.22e-07	+	2.57e-05	0.239573	-0.014667	0.00301827	-4.85941	1.18e-06	NA	NA
6:30139699	6_30139699_G_A	rs929156	6	30139699	A	G	ENSG00000176998	HCG4	chr6	29758816	29760850	-	pseudogene	-380883	9.04e-06	+	0.000399014	0.239573	-0.014667	0.00301827	-4.85941	1.18e-06	NA	NA
6:30139699	6_30139699_G_A	rs929156	6	30139699	A	G	ENSG00000243753	HLA-L	chr6	30227361	30260791	+	pseudogene	-87663	8.63e-05	+	0.0028382	0.239573	-0.014667	0.00301827	-4.85941	1.18e-06	NA	NA
6:30139699	6_30139699_G_A	rs929156	6	30139699	A	G	ENSG00000206503	HLA-A	chr6	29909037	29913661	+	protein_coding	226038	9.71e-05	-	0.00314557	0.239573	-0.014667	0.00301827	-4.85941	1.18e-06	NA	NA
6:30139699	6_30139699_G_A	rs929156	6	30139699	A	G	ENSG00000231074	HCG18	chr6	30255174	30294927	-	antisense	155229	0.000410698	+	0.0104992	0.239573	-0.014667	0.00301827	-4.85941	1.18e-06	NA	NA
6:30139699	6_30139699_G_A	rs929156	6	30139699	A	G	ENSG00000204599	TRIM39	chr6	30294256	30311506	+	protein_coding	-154558	0.00131453	+	0.02685	0.239573	-0.014667	0.00301827	-4.85941	1.18e-06	NA	NA
6:30139699	6_30139699_G_A	rs929156	6	30139699	A	G	ENSG00000137312	FLOT1	chr6	30695486	30710510	-	protein_coding	570812	0.00266994	+	0.0464229	0.239573	-0.014667	0.00301827	-4.85941	1.18e-06	NA	NA
6:30142690	6_30142690_G_A	rs957765	6	30142690	A	G	ENSG00000234127	TRIM26	chr6	30152232	30181204	-	protein_coding	38515	4.98e-09	-	4.52e-07	0.223142	-0.0151422	0.00309701	-4.88929	1.01e-06	NA	NA
6:30142690	6_30142690_G_A	rs957765	6	30142690	A	G	ENSG00000241370	RPP21	chr6	30312908	30314661	+	protein_coding	-170219	6.42e-07	+	3.75e-05	0.223142	-0.0151422	0.00309701	-4.88929	1.01e-06	NA	NA
6:30142690	6_30142690_G_A	rs957765	6	30142690	A	G	ENSG00000176998	HCG4	chr6	29758816	29760850	-	pseudogene	-383874	1.73e-06	+	9.11e-05	0.223142	-0.0151422	0.00309701	-4.88929	1.01e-06	NA	NA
6:30142690	6_30142690_G_A	rs957765	6	30142690	A	G	ENSG00000206503	HLA-A	chr6	29909037	29913661	+	protein_coding	229029	2.86e-05	-	0.0010927	0.223142	-0.0151422	0.00309701	-4.88929	1.01e-06	NA	NA
6:30142690	6_30142690_G_A	rs957765	6	30142690	A	G	ENSG00000231074	HCG18	chr6	30255174	30294927	-	antisense	152238	3.55e-05	+	0.00132181	0.223142	-0.0151422	0.00309701	-4.88929	1.01e-06	NA	NA
6:30142690	6_30142690_G_A	rs957765	6	30142690	A	G	ENSG00000243753	HLA-L	chr6	30227361	30260791	+	pseudogene	-84672	0.000102788	+	0.00330387	0.223142	-0.0151422	0.00309701	-4.88929	1.01e-06	NA	NA
6:30142690	6_30142690_G_A	rs957765	6	30142690	A	G	ENSG00000204599	TRIM39	chr6	30294256	30311506	+	protein_coding	-151567	0.000993896	+	0.0214551	0.223142	-0.0151422	0.00309701	-4.88929	1.01e-06	NA	NA
6:30142690	6_30142690_G_A	rs957765	6	30142690	A	G	ENSG00000137312	FLOT1	chr6	30695486	30710510	-	protein_coding	567821	0.00222394	+	0.0404274	0.223142	-0.0151422	0.00309701	-4.88929	1.01e-06	NA	NA
6:30147230	6_30147230_T_G	rs2844785	6	30147230	T	G	ENSG00000270604	HCG17	chr6	30201816	30293911	-	lincRNA	146682	4.66e-20	-	1.73e-17	0.861397	-0.0231496	0.00368427	-6.28335	3.31e-10	6:30147230	1
6:30147230	6_30147230_T_G	rs2844785	6	30147230	T	G	ENSG00000243753	HLA-L	chr6	30227361	30260791	+	pseudogene	-80132	3.7e-12	-	5.36e-10	0.861397	-0.0231496	0.00368427	-6.28335	3.31e-10	6:30147230	1
6:30147230	6_30147230_T_G	rs2844785	6	30147230	T	G	ENSG00000204623	ZNRD1-AS1	chr6	29968788	30029417	-	antisense	-178442	6.54e-06	-	0.000299642	0.861397	-0.0231496	0.00368427	-6.28335	3.31e-10	6:30147230	1
6:30147230	6_30147230_T_G	rs2844785	6	30147230	T	G	ENSG00000204536	CCHCR1	chr6	31110216	31126015	-	protein_coding	978786	1.87e-05	-	0.000757176	0.861397	-0.0231496	0.00368427	-6.28335	3.31e-10	6:30147230	1
6:30147230	6_30147230_T_G	rs2844785	6	30147230	T	G	ENSG00000137411	VARS2	chr6	30876019	30894236	+	protein_coding	-728790	3.3e-05	-	0.00123931	0.861397	-0.0231496	0.00368427	-6.28335	3.31e-10	6:30147230	1
6:30147230	6_30147230_T_G	rs2844785	6	30147230	T	G	ENSG00000176998	HCG4	chr6	29758816	29760850	-	pseudogene	-388414	0.000126144	-	0.00393684	0.861397	-0.0231496	0.00368427	-6.28335	3.31e-10	6:30147230	1
6:30147230	6_30147230_T_G	rs2844785	6	30147230	T	G	ENSG00000137310	TCF19	chr6	31126319	31134936	+	protein_coding	-979090	0.00279618	-	0.0481213	0.861397	-0.0231496	0.00368427	-6.28335	3.31e-10	6:30147230	1
6:30147494	6_30147494_G_A	rs13194768	6	30147494	A	G	ENSG00000234127	TRIM26	chr6	30152232	30181204	-	protein_coding	33711	4.98e-09	-	4.52e-07	0.223304	-0.0150061	0.00309132	-4.85429	1.21e-06	NA	NA
6:30147494	6_30147494_G_A	rs13194768	6	30147494	A	G	ENSG00000241370	RPP21	chr6	30312908	30314661	+	protein_coding	-165415	6.42e-07	+	3.75e-05	0.223304	-0.0150061	0.00309132	-4.85429	1.21e-06	NA	NA
6:30147494	6_30147494_G_A	rs13194768	6	30147494	A	G	ENSG00000176998	HCG4	chr6	29758816	29760850	-	pseudogene	-388678	1.73e-06	+	9.11e-05	0.223304	-0.0150061	0.00309132	-4.85429	1.21e-06	NA	NA
6:30147494	6_30147494_G_A	rs13194768	6	30147494	A	G	ENSG00000206503	HLA-A	chr6	29909037	29913661	+	protein_coding	233833	2.86e-05	-	0.0010927	0.223304	-0.0150061	0.00309132	-4.85429	1.21e-06	NA	NA
6:30147494	6_30147494_G_A	rs13194768	6	30147494	A	G	ENSG00000231074	HCG18	chr6	30255174	30294927	-	antisense	147434	3.55e-05	+	0.00132181	0.223304	-0.0150061	0.00309132	-4.85429	1.21e-06	NA	NA
6:30147494	6_30147494_G_A	rs13194768	6	30147494	A	G	ENSG00000243753	HLA-L	chr6	30227361	30260791	+	pseudogene	-79868	0.000102788	+	0.00330387	0.223304	-0.0150061	0.00309132	-4.85429	1.21e-06	NA	NA
6:30147494	6_30147494_G_A	rs13194768	6	30147494	A	G	ENSG00000204599	TRIM39	chr6	30294256	30311506	+	protein_coding	-146763	0.000993896	+	0.0214551	0.223304	-0.0150061	0.00309132	-4.85429	1.21e-06	NA	NA
6:30147494	6_30147494_G_A	rs13194768	6	30147494	A	G	ENSG00000137312	FLOT1	chr6	30695486	30710510	-	protein_coding	563017	0.00222394	+	0.0404274	0.223304	-0.0150061	0.00309132	-4.85429	1.21e-06	NA	NA
6:30147689	6_30147689_T_G	rs28743267	6	30147689	T	G	ENSG00000241370	RPP21	chr6	30312908	30314661	+	protein_coding	-165220	4.25e-07	+	2.58e-05	0.904299	0.0200133	0.00437632	4.57309	4.81e-06	NA	NA
6:30147689	6_30147689_T_G	rs28743267	6	30147689	T	G	ENSG00000234127	TRIM26	chr6	30152232	30181204	-	protein_coding	33516	4.32e-07	-	2.63e-05	0.904299	0.0200133	0.00437632	4.57309	4.81e-06	NA	NA
6:30147689	6_30147689_T_G	rs28743267	6	30147689	T	G	ENSG00000206503	HLA-A	chr6	29909037	29913661	+	protein_coding	234028	3.61e-05	-	0.00133963	0.904299	0.0200133	0.00437632	4.57309	4.81e-06	NA	NA
6:30147689	6_30147689_T_G	rs28743267	6	30147689	T	G	ENSG00000176998	HCG4	chr6	29758816	29760850	-	pseudogene	-388873	8.35e-05	+	0.00275614	0.904299	0.0200133	0.00437632	4.57309	4.81e-06	NA	NA
6:30147689	6_30147689_T_G	rs28743267	6	30147689	T	G	ENSG00000243753	HLA-L	chr6	30227361	30260791	+	pseudogene	-79673	0.000192764	+	0.00561638	0.904299	0.0200133	0.00437632	4.57309	4.81e-06	NA	NA
6:30147689	6_30147689_T_G	rs28743267	6	30147689	T	G	ENSG00000231074	HCG18	chr6	30255174	30294927	-	antisense	147239	0.000442159	+	0.0111238	0.904299	0.0200133	0.00437632	4.57309	4.81e-06	NA	NA
6:30147689	6_30147689_T_G	rs28743267	6	30147689	T	G	ENSG00000137312	FLOT1	chr6	30695486	30710510	-	protein_coding	562822	0.00134853	+	0.027407	0.904299	0.0200133	0.00437632	4.57309	4.81e-06	NA	NA
6:30152115	6_30152115_C_G	rs2239530	6	30152115	C	G	ENSG00000234127	TRIM26	chr6	30152232	30181204	-	protein_coding	29090	4.98e-09	-	4.52e-07	0.77725	0.0150043	0.00309317	4.85079	1.23e-06	NA	NA
6:30152115	6_30152115_C_G	rs2239530	6	30152115	C	G	ENSG00000241370	RPP21	chr6	30312908	30314661	+	protein_coding	-160794	6.42e-07	+	3.75e-05	0.77725	0.0150043	0.00309317	4.85079	1.23e-06	NA	NA
6:30152115	6_30152115_C_G	rs2239530	6	30152115	C	G	ENSG00000176998	HCG4	chr6	29758816	29760850	-	pseudogene	-393299	1.73e-06	+	9.11e-05	0.77725	0.0150043	0.00309317	4.85079	1.23e-06	NA	NA
6:30152115	6_30152115_C_G	rs2239530	6	30152115	C	G	ENSG00000206503	HLA-A	chr6	29909037	29913661	+	protein_coding	238454	2.86e-05	-	0.0010927	0.77725	0.0150043	0.00309317	4.85079	1.23e-06	NA	NA
6:30152115	6_30152115_C_G	rs2239530	6	30152115	C	G	ENSG00000231074	HCG18	chr6	30255174	30294927	-	antisense	142813	3.55e-05	+	0.00132181	0.77725	0.0150043	0.00309317	4.85079	1.23e-06	NA	NA
6:30152115	6_30152115_C_G	rs2239530	6	30152115	C	G	ENSG00000243753	HLA-L	chr6	30227361	30260791	+	pseudogene	-75247	0.000102788	+	0.00330387	0.77725	0.0150043	0.00309317	4.85079	1.23e-06	NA	NA
6:30152115	6_30152115_C_G	rs2239530	6	30152115	C	G	ENSG00000204599	TRIM39	chr6	30294256	30311506	+	protein_coding	-142142	0.000993896	+	0.0214551	0.77725	0.0150043	0.00309317	4.85079	1.23e-06	NA	NA
6:30152115	6_30152115_C_G	rs2239530	6	30152115	C	G	ENSG00000137312	FLOT1	chr6	30695486	30710510	-	protein_coding	558396	0.00222394	+	0.0404274	0.77725	0.0150043	0.00309317	4.85079	1.23e-06	NA	NA
6:30152367	6_30152367_A_G	rs7843	6	30152367	A	G	ENSG00000234127	TRIM26	chr6	30152232	30181204	-	protein_coding	28838	7.56e-09	-	6.64e-07	0.776888	0.015092	0.00309714	4.87288	1.1e-06	NA	NA
6:30152367	6_30152367_A_G	rs7843	6	30152367	A	G	ENSG00000241370	RPP21	chr6	30312908	30314661	+	protein_coding	-160542	4.59e-07	+	2.77e-05	0.776888	0.015092	0.00309714	4.87288	1.1e-06	NA	NA
6:30152367	6_30152367_A_G	rs7843	6	30152367	A	G	ENSG00000176998	HCG4	chr6	29758816	29760850	-	pseudogene	-393551	1.29e-06	+	7.05e-05	0.776888	0.015092	0.00309714	4.87288	1.1e-06	NA	NA
6:30152367	6_30152367_A_G	rs7843	6	30152367	A	G	ENSG00000206503	HLA-A	chr6	29909037	29913661	+	protein_coding	238706	2.03e-05	-	0.000811311	0.776888	0.015092	0.00309714	4.87288	1.1e-06	NA	NA
6:30152367	6_30152367_A_G	rs7843	6	30152367	A	G	ENSG00000231074	HCG18	chr6	30255174	30294927	-	antisense	142561	2.68e-05	+	0.0010363	0.776888	0.015092	0.00309714	4.87288	1.1e-06	NA	NA
6:30152367	6_30152367_A_G	rs7843	6	30152367	A	G	ENSG00000243753	HLA-L	chr6	30227361	30260791	+	pseudogene	-74995	0.000103312	+	0.00331863	0.776888	0.015092	0.00309714	4.87288	1.1e-06	NA	NA
6:30152367	6_30152367_A_G	rs7843	6	30152367	A	G	ENSG00000204599	TRIM39	chr6	30294256	30311506	+	protein_coding	-141890	0.000632981	+	0.0149225	0.776888	0.015092	0.00309714	4.87288	1.1e-06	NA	NA
6:30152367	6_30152367_A_G	rs7843	6	30152367	A	G	ENSG00000137312	FLOT1	chr6	30695486	30710510	-	protein_coding	558144	0.00248669	+	0.0439993	0.776888	0.015092	0.00309714	4.87288	1.1e-06	NA	NA
6:30152467	6_30152467_G_T	rs11158	6	30152467	T	G	ENSG00000270604	HCG17	chr6	30201816	30293911	-	lincRNA	141445	1.95e-15	-	4.33e-13	0.105568	0.0258916	0.00411442	6.29289	3.12e-10	6:30152467	1
6:30152467	6_30152467_G_T	rs11158	6	30152467	T	G	ENSG00000137411	VARS2	chr6	30876019	30894236	+	protein_coding	-723553	2.87e-09	-	2.71e-07	0.105568	0.0258916	0.00411442	6.29289	3.12e-10	6:30152467	1
6:30152467	6_30152467_G_T	rs11158	6	30152467	T	G	ENSG00000243753	HLA-L	chr6	30227361	30260791	+	pseudogene	-74895	1.01e-08	-	8.68e-07	0.105568	0.0258916	0.00411442	6.29289	3.12e-10	6:30152467	1
6:30152467	6_30152467_G_T	rs11158	6	30152467	T	G	ENSG00000176998	HCG4	chr6	29758816	29760850	-	pseudogene	-393651	5.59e-07	-	3.31e-05	0.105568	0.0258916	0.00411442	6.29289	3.12e-10	6:30152467	1
6:30152467	6_30152467_G_T	rs11158	6	30152467	T	G	ENSG00000204536	CCHCR1	chr6	31110216	31126015	-	protein_coding	973549	2.81e-05	-	0.00107781	0.105568	0.0258916	0.00411442	6.29289	3.12e-10	6:30152467	1
6:30152467	6_30152467_G_T	rs11158	6	30152467	T	G	ENSG00000204623	ZNRD1-AS1	chr6	29968788	30029417	-	antisense	-183679	0.000601855	-	0.014318	0.105568	0.0258916	0.00411442	6.29289	3.12e-10	6:30152467	1
6:30152789	6_30152789_C_T	rs1042338	6	30152789	T	C	ENSG00000234127	TRIM26	chr6	30152232	30181204	-	protein_coding	28416	1.82e-09	-	1.76e-07	0.237111	-0.0152728	0.00303289	-5.03574	4.76e-07	NA	NA
6:30152789	6_30152789_C_T	rs1042338	6	30152789	T	C	ENSG00000241370	RPP21	chr6	30312908	30314661	+	protein_coding	-160120	1.66e-07	+	1.11e-05	0.237111	-0.0152728	0.00303289	-5.03574	4.76e-07	NA	NA
6:30152789	6_30152789_C_T	rs1042338	6	30152789	T	C	ENSG00000176998	HCG4	chr6	29758816	29760850	-	pseudogene	-393973	4.99e-06	+	0.000235967	0.237111	-0.0152728	0.00303289	-5.03574	4.76e-07	NA	NA
6:30152789	6_30152789_C_T	rs1042338	6	30152789	T	C	ENSG00000206503	HLA-A	chr6	29909037	29913661	+	protein_coding	239128	4.77e-05	-	0.0017091	0.237111	-0.0152728	0.00303289	-5.03574	4.76e-07	NA	NA
6:30152789	6_30152789_C_T	rs1042338	6	30152789	T	C	ENSG00000243753	HLA-L	chr6	30227361	30260791	+	pseudogene	-74573	7.53e-05	+	0.00252661	0.237111	-0.0152728	0.00303289	-5.03574	4.76e-07	NA	NA
6:30152789	6_30152789_C_T	rs1042338	6	30152789	T	C	ENSG00000231074	HCG18	chr6	30255174	30294927	-	antisense	142139	0.000149559	+	0.0045434	0.237111	-0.0152728	0.00303289	-5.03574	4.76e-07	NA	NA
6:30152789	6_30152789_C_T	rs1042338	6	30152789	T	C	ENSG00000204599	TRIM39	chr6	30294256	30311506	+	protein_coding	-141468	0.00125936	+	0.0259436	0.237111	-0.0152728	0.00303289	-5.03574	4.76e-07	NA	NA
6:30153363	6_30153363_G_A	rs2106072	6	30153363	A	G	ENSG00000270604	HCG17	chr6	30201816	30293911	-	lincRNA	140549	1.95e-15	-	4.33e-13	0.104872	0.0262373	0.00413261	6.34886	2.17e-10	6:30153363	1
6:30153363	6_30153363_G_A	rs2106072	6	30153363	A	G	ENSG00000137411	VARS2	chr6	30876019	30894236	+	protein_coding	-722657	2.87e-09	-	2.71e-07	0.104872	0.0262373	0.00413261	6.34886	2.17e-10	6:30153363	1
6:30153363	6_30153363_G_A	rs2106072	6	30153363	A	G	ENSG00000243753	HLA-L	chr6	30227361	30260791	+	pseudogene	-73999	1.01e-08	-	8.68e-07	0.104872	0.0262373	0.00413261	6.34886	2.17e-10	6:30153363	1
6:30153363	6_30153363_G_A	rs2106072	6	30153363	A	G	ENSG00000176998	HCG4	chr6	29758816	29760850	-	pseudogene	-394547	5.59e-07	-	3.31e-05	0.104872	0.0262373	0.00413261	6.34886	2.17e-10	6:30153363	1
6:30153363	6_30153363_G_A	rs2106072	6	30153363	A	G	ENSG00000204536	CCHCR1	chr6	31110216	31126015	-	protein_coding	972653	2.81e-05	-	0.00107781	0.104872	0.0262373	0.00413261	6.34886	2.17e-10	6:30153363	1
6:30153363	6_30153363_G_A	rs2106072	6	30153363	A	G	ENSG00000204623	ZNRD1-AS1	chr6	29968788	30029417	-	antisense	-184575	0.000601855	-	0.014318	0.104872	0.0262373	0.00413261	6.34886	2.17e-10	6:30153363	1
6:30155149	6_30155149_G_C	rs2517622	6	30155149	C	G	ENSG00000270604	HCG17	chr6	30201816	30293911	-	lincRNA	138763	3.34e-16	-	8.09e-14	0.10812	0.0265951	0.00407234	6.53067	6.55e-11	6:30155149	1
6:30155149	6_30155149_G_C	rs2517622	6	30155149	C	G	ENSG00000243753	HLA-L	chr6	30227361	30260791	+	pseudogene	-72213	1.9e-08	-	1.53e-06	0.10812	0.0265951	0.00407234	6.53067	6.55e-11	6:30155149	1
6:30155149	6_30155149_G_C	rs2517622	6	30155149	C	G	ENSG00000137411	VARS2	chr6	30876019	30894236	+	protein_coding	-720871	2.01e-08	-	1.62e-06	0.10812	0.0265951	0.00407234	6.53067	6.55e-11	6:30155149	1
6:30155149	6_30155149_G_C	rs2517622	6	30155149	C	G	ENSG00000176998	HCG4	chr6	29758816	29760850	-	pseudogene	-396333	2.04e-07	-	1.33e-05	0.10812	0.0265951	0.00407234	6.53067	6.55e-11	6:30155149	1
6:30155149	6_30155149_G_C	rs2517622	6	30155149	C	G	ENSG00000204536	CCHCR1	chr6	31110216	31126015	-	protein_coding	970867	1.09e-05	-	0.000471873	0.10812	0.0265951	0.00407234	6.53067	6.55e-11	6:30155149	1
6:30155149	6_30155149_G_C	rs2517622	6	30155149	C	G	ENSG00000204623	ZNRD1-AS1	chr6	29968788	30029417	-	antisense	-186361	0.00107214	-	0.0227974	0.10812	0.0265951	0.00407234	6.53067	6.55e-11	6:30155149	1
6:30155149	6_30155149_G_C	rs2517622	6	30155149	C	G	ENSG00000066379	ZNRD1	chr6	30026676	30032686	+	protein_coding	122463	0.00175573	-	0.0337076	0.10812	0.0265951	0.00407234	6.53067	6.55e-11	6:30155149	1
6:30155149	6_30155149_G_C	rs2517622	6	30155149	C	G	ENSG00000137310	TCF19	chr6	31126319	31134936	+	protein_coding	-971171	0.00262424	-	0.0458558	0.10812	0.0265951	0.00407234	6.53067	6.55e-11	6:30155149	1
6:30156496	6_30156496_T_A	rs2074472	6	30156496	A	T	ENSG00000206503	HLA-A	chr6	29909037	29913661	+	protein_coding	242835	8.26e-09	-	7.21e-07	0.301227	-0.0134658	0.0028057	-4.79944	1.59e-06	NA	NA
6:30156496	6_30156496_T_A	rs2074472	6	30156496	A	T	ENSG00000234127	TRIM26	chr6	30152232	30181204	-	protein_coding	24709	3.69e-06	-	0.000180665	0.301227	-0.0134658	0.0028057	-4.79944	1.59e-06	NA	NA
6:30156496	6_30156496_T_A	rs2074472	6	30156496	A	T	ENSG00000176998	HCG4	chr6	29758816	29760850	-	pseudogene	-397680	1.51e-05	+	0.000627589	0.301227	-0.0134658	0.0028057	-4.79944	1.59e-06	NA	NA
6:30156496	6_30156496_T_A	rs2074472	6	30156496	A	T	ENSG00000241370	RPP21	chr6	30312908	30314661	+	protein_coding	-156413	4.56e-05	+	0.00164227	0.301227	-0.0134658	0.0028057	-4.79944	1.59e-06	NA	NA
6:30156496	6_30156496_T_A	rs2074472	6	30156496	A	T	ENSG00000231074	HCG18	chr6	30255174	30294927	-	antisense	138432	0.000192162	+	0.00560111	0.301227	-0.0134658	0.0028057	-4.79944	1.59e-06	NA	NA
6:30158127	6_30158127_G_A	rs2517618	6	30158127	A	G	ENSG00000270604	HCG17	chr6	30201816	30293911	-	lincRNA	135785	4.66e-20	-	1.73e-17	0.138038	0.02306	0.00367919	6.26768	3.66e-10	6:30158127	1
6:30158127	6_30158127_G_A	rs2517618	6	30158127	A	G	ENSG00000243753	HLA-L	chr6	30227361	30260791	+	pseudogene	-69235	3.7e-12	-	5.36e-10	0.138038	0.02306	0.00367919	6.26768	3.66e-10	6:30158127	1
6:30158127	6_30158127_G_A	rs2517618	6	30158127	A	G	ENSG00000204623	ZNRD1-AS1	chr6	29968788	30029417	-	antisense	-189339	6.54e-06	-	0.000299642	0.138038	0.02306	0.00367919	6.26768	3.66e-10	6:30158127	1
6:30158127	6_30158127_G_A	rs2517618	6	30158127	A	G	ENSG00000204536	CCHCR1	chr6	31110216	31126015	-	protein_coding	967889	1.87e-05	-	0.000757176	0.138038	0.02306	0.00367919	6.26768	3.66e-10	6:30158127	1
6:30158127	6_30158127_G_A	rs2517618	6	30158127	A	G	ENSG00000137411	VARS2	chr6	30876019	30894236	+	protein_coding	-717893	3.3e-05	-	0.00123931	0.138038	0.02306	0.00367919	6.26768	3.66e-10	6:30158127	1
6:30158127	6_30158127_G_A	rs2517618	6	30158127	A	G	ENSG00000176998	HCG4	chr6	29758816	29760850	-	pseudogene	-399311	0.000126144	-	0.00393684	0.138038	0.02306	0.00367919	6.26768	3.66e-10	6:30158127	1
6:30158127	6_30158127_G_A	rs2517618	6	30158127	A	G	ENSG00000137310	TCF19	chr6	31126319	31134936	+	protein_coding	-968193	0.00279618	-	0.0481213	0.138038	0.02306	0.00367919	6.26768	3.66e-10	6:30158127	1
6:30161536	6_30161536_G_A	rs2517617	6	30161536	A	G	ENSG00000270604	HCG17	chr6	30201816	30293911	-	lincRNA	132376	1.95e-15	-	4.33e-13	0.105203	0.026444	0.00412872	6.40488	1.5e-10	6:30161536	1
6:30161536	6_30161536_G_A	rs2517617	6	30161536	A	G	ENSG00000137411	VARS2	chr6	30876019	30894236	+	protein_coding	-714484	2.87e-09	-	2.71e-07	0.105203	0.026444	0.00412872	6.40488	1.5e-10	6:30161536	1
6:30161536	6_30161536_G_A	rs2517617	6	30161536	A	G	ENSG00000243753	HLA-L	chr6	30227361	30260791	+	pseudogene	-65826	1.01e-08	-	8.68e-07	0.105203	0.026444	0.00412872	6.40488	1.5e-10	6:30161536	1
6:30161536	6_30161536_G_A	rs2517617	6	30161536	A	G	ENSG00000176998	HCG4	chr6	29758816	29760850	-	pseudogene	-402720	5.59e-07	-	3.31e-05	0.105203	0.026444	0.00412872	6.40488	1.5e-10	6:30161536	1
6:30161536	6_30161536_G_A	rs2517617	6	30161536	A	G	ENSG00000204536	CCHCR1	chr6	31110216	31126015	-	protein_coding	964480	2.81e-05	-	0.00107781	0.105203	0.026444	0.00412872	6.40488	1.5e-10	6:30161536	1
6:30161536	6_30161536_G_A	rs2517617	6	30161536	A	G	ENSG00000204623	ZNRD1-AS1	chr6	29968788	30029417	-	antisense	-192748	0.000601855	-	0.014318	0.105203	0.026444	0.00412872	6.40488	1.5e-10	6:30161536	1
6:30162458	6_30162458_C_G	rs2517616	6	30162458	C	G	ENSG00000234127	TRIM26	chr6	30152232	30181204	-	protein_coding	18747	2.74e-09	-	2.59e-07	0.762805	0.0154826	0.00303683	5.09828	3.43e-07	NA	NA
6:30162458	6_30162458_C_G	rs2517616	6	30162458	C	G	ENSG00000241370	RPP21	chr6	30312908	30314661	+	protein_coding	-150451	1.18e-07	+	8.14e-06	0.762805	0.0154826	0.00303683	5.09828	3.43e-07	NA	NA
6:30162458	6_30162458_C_G	rs2517616	6	30162458	C	G	ENSG00000176998	HCG4	chr6	29758816	29760850	-	pseudogene	-403642	3.79e-06	+	0.000184988	0.762805	0.0154826	0.00303683	5.09828	3.43e-07	NA	NA
6:30162458	6_30162458_C_G	rs2517616	6	30162458	C	G	ENSG00000206503	HLA-A	chr6	29909037	29913661	+	protein_coding	248797	3.44e-05	-	0.00128682	0.762805	0.0154826	0.00303683	5.09828	3.43e-07	NA	NA
6:30162458	6_30162458_C_G	rs2517616	6	30162458	C	G	ENSG00000243753	HLA-L	chr6	30227361	30260791	+	pseudogene	-64904	7.55e-05	+	0.00253176	0.762805	0.0154826	0.00303683	5.09828	3.43e-07	NA	NA
6:30162458	6_30162458_C_G	rs2517616	6	30162458	C	G	ENSG00000231074	HCG18	chr6	30255174	30294927	-	antisense	132470	0.000115699	+	0.00365816	0.762805	0.0154826	0.00303683	5.09828	3.43e-07	NA	NA
6:30162458	6_30162458_C_G	rs2517616	6	30162458	C	G	ENSG00000204599	TRIM39	chr6	30294256	30311506	+	protein_coding	-131799	0.000816473	+	0.018344	0.762805	0.0154826	0.00303683	5.09828	3.43e-07	NA	NA
6:30162505	6_30162505_G_A	rs2517615	6	30162505	A	G	ENSG00000270604	HCG17	chr6	30201816	30293911	-	lincRNA	131407	4.66e-20	-	1.73e-17	0.138488	0.0232575	0.00368567	6.31025	2.79e-10	6:30162505	1
6:30162505	6_30162505_G_A	rs2517615	6	30162505	A	G	ENSG00000243753	HLA-L	chr6	30227361	30260791	+	pseudogene	-64857	3.7e-12	-	5.36e-10	0.138488	0.0232575	0.00368567	6.31025	2.79e-10	6:30162505	1
6:30162505	6_30162505_G_A	rs2517615	6	30162505	A	G	ENSG00000204623	ZNRD1-AS1	chr6	29968788	30029417	-	antisense	-193717	6.54e-06	-	0.000299642	0.138488	0.0232575	0.00368567	6.31025	2.79e-10	6:30162505	1
6:30162505	6_30162505_G_A	rs2517615	6	30162505	A	G	ENSG00000204536	CCHCR1	chr6	31110216	31126015	-	protein_coding	963511	1.87e-05	-	0.000757176	0.138488	0.0232575	0.00368567	6.31025	2.79e-10	6:30162505	1
6:30162505	6_30162505_G_A	rs2517615	6	30162505	A	G	ENSG00000137411	VARS2	chr6	30876019	30894236	+	protein_coding	-713515	3.3e-05	-	0.00123931	0.138488	0.0232575	0.00368567	6.31025	2.79e-10	6:30162505	1
6:30162505	6_30162505_G_A	rs2517615	6	30162505	A	G	ENSG00000176998	HCG4	chr6	29758816	29760850	-	pseudogene	-403689	0.000126144	-	0.00393684	0.138488	0.0232575	0.00368567	6.31025	2.79e-10	6:30162505	1
6:30162505	6_30162505_G_A	rs2517615	6	30162505	A	G	ENSG00000137310	TCF19	chr6	31126319	31134936	+	protein_coding	-963815	0.00279618	-	0.0481213	0.138488	0.0232575	0.00368567	6.31025	2.79e-10	6:30162505	1
6:30162809	6_30162809_A_G	rs4711211	6	30162809	A	G	ENSG00000234127	TRIM26	chr6	30152232	30181204	-	protein_coding	18396	4.98e-09	-	4.52e-07	0.77685	0.0149273	0.00309107	4.82917	1.37e-06	NA	NA
6:30162809	6_30162809_A_G	rs4711211	6	30162809	A	G	ENSG00000241370	RPP21	chr6	30312908	30314661	+	protein_coding	-150100	6.42e-07	+	3.75e-05	0.77685	0.0149273	0.00309107	4.82917	1.37e-06	NA	NA
6:30162809	6_30162809_A_G	rs4711211	6	30162809	A	G	ENSG00000176998	HCG4	chr6	29758816	29760850	-	pseudogene	-403993	1.73e-06	+	9.11e-05	0.77685	0.0149273	0.00309107	4.82917	1.37e-06	NA	NA
6:30162809	6_30162809_A_G	rs4711211	6	30162809	A	G	ENSG00000206503	HLA-A	chr6	29909037	29913661	+	protein_coding	249148	2.86e-05	-	0.0010927	0.77685	0.0149273	0.00309107	4.82917	1.37e-06	NA	NA
6:30162809	6_30162809_A_G	rs4711211	6	30162809	A	G	ENSG00000231074	HCG18	chr6	30255174	30294927	-	antisense	132119	3.55e-05	+	0.00132181	0.77685	0.0149273	0.00309107	4.82917	1.37e-06	NA	NA
6:30162809	6_30162809_A_G	rs4711211	6	30162809	A	G	ENSG00000243753	HLA-L	chr6	30227361	30260791	+	pseudogene	-64553	0.000102788	+	0.00330387	0.77685	0.0149273	0.00309107	4.82917	1.37e-06	NA	NA
6:30162809	6_30162809_A_G	rs4711211	6	30162809	A	G	ENSG00000204599	TRIM39	chr6	30294256	30311506	+	protein_coding	-131448	0.000993896	+	0.0214551	0.77685	0.0149273	0.00309107	4.82917	1.37e-06	NA	NA
6:30162809	6_30162809_A_G	rs4711211	6	30162809	A	G	ENSG00000137312	FLOT1	chr6	30695486	30710510	-	protein_coding	547702	0.00222394	+	0.0404274	0.77685	0.0149273	0.00309107	4.82917	1.37e-06	NA	NA
6:30163955	6_30163955_G_A	rs2517614	6	30163955	A	G	ENSG00000270604	HCG17	chr6	30201816	30293911	-	lincRNA	129957	1.1e-21	-	4.71e-19	0.202966	0.0175107	0.00317093	5.52227	3.35e-08	6:30163955	1
6:30163955	6_30163955_G_A	rs2517614	6	30163955	A	G	ENSG00000243753	HLA-L	chr6	30227361	30260791	+	pseudogene	-63407	8.02e-12	-	1.1e-09	0.202966	0.0175107	0.00317093	5.52227	3.35e-08	6:30163955	1
6:30163955	6_30163955_G_A	rs2517614	6	30163955	A	G	ENSG00000137411	VARS2	chr6	30876019	30894236	+	protein_coding	-712065	3.43e-06	-	0.000169225	0.202966	0.0175107	0.00317093	5.52227	3.35e-08	6:30163955	1
6:30163955	6_30163955_G_A	rs2517614	6	30163955	A	G	ENSG00000204536	CCHCR1	chr6	31110216	31126015	-	protein_coding	962061	1.4e-05	-	0.000586652	0.202966	0.0175107	0.00317093	5.52227	3.35e-08	6:30163955	1
6:30163955	6_30163955_G_A	rs2517614	6	30163955	A	G	ENSG00000204623	ZNRD1-AS1	chr6	29968788	30029417	-	antisense	-195167	9.77e-05	-	0.00316289	0.202966	0.0175107	0.00317093	5.52227	3.35e-08	6:30163955	1
6:30163955	6_30163955_G_A	rs2517614	6	30163955	A	G	ENSG00000137310	TCF19	chr6	31126319	31134936	+	protein_coding	-962365	0.0006048	-	0.0143736	0.202966	0.0175107	0.00317093	5.52227	3.35e-08	6:30163955	1
6:30163955	6_30163955_G_A	rs2517614	6	30163955	A	G	ENSG00000206503	HLA-A	chr6	29909037	29913661	+	protein_coding	250294	0.00170239	-	0.0329118	0.202966	0.0175107	0.00317093	5.52227	3.35e-08	6:30163955	1
6:30163955	6_30163955_G_A	rs2517614	6	30163955	A	G	ENSG00000204619	PPP1R11	chr6	30034486	30038110	+	protein_coding	125845	0.00210523	-	0.0387723	0.202966	0.0175107	0.00317093	5.52227	3.35e-08	6:30163955	1
6:30165273	6_30165273_C_T	rs2523722	6	30165273	T	C	ENSG00000270604	HCG17	chr6	30201816	30293911	-	lincRNA	128639	1.1e-21	-	4.71e-19	0.202867	0.0173881	0.00317171	5.48226	4.2e-08	6:30165273	1
6:30165273	6_30165273_C_T	rs2523722	6	30165273	T	C	ENSG00000243753	HLA-L	chr6	30227361	30260791	+	pseudogene	-62089	8.02e-12	-	1.1e-09	0.202867	0.0173881	0.00317171	5.48226	4.2e-08	6:30165273	1
6:30165273	6_30165273_C_T	rs2523722	6	30165273	T	C	ENSG00000137411	VARS2	chr6	30876019	30894236	+	protein_coding	-710747	3.43e-06	-	0.000169225	0.202867	0.0173881	0.00317171	5.48226	4.2e-08	6:30165273	1
6:30165273	6_30165273_C_T	rs2523722	6	30165273	T	C	ENSG00000204536	CCHCR1	chr6	31110216	31126015	-	protein_coding	960743	1.4e-05	-	0.000586652	0.202867	0.0173881	0.00317171	5.48226	4.2e-08	6:30165273	1
6:30165273	6_30165273_C_T	rs2523722	6	30165273	T	C	ENSG00000204623	ZNRD1-AS1	chr6	29968788	30029417	-	antisense	-196485	9.77e-05	-	0.00316289	0.202867	0.0173881	0.00317171	5.48226	4.2e-08	6:30165273	1
6:30165273	6_30165273_C_T	rs2523722	6	30165273	T	C	ENSG00000137310	TCF19	chr6	31126319	31134936	+	protein_coding	-961047	0.0006048	-	0.0143736	0.202867	0.0173881	0.00317171	5.48226	4.2e-08	6:30165273	1
6:30165273	6_30165273_C_T	rs2523722	6	30165273	T	C	ENSG00000206503	HLA-A	chr6	29909037	29913661	+	protein_coding	251612	0.00170239	-	0.0329118	0.202867	0.0173881	0.00317171	5.48226	4.2e-08	6:30165273	1
6:30165273	6_30165273_C_T	rs2523722	6	30165273	T	C	ENSG00000204619	PPP1R11	chr6	30034486	30038110	+	protein_coding	127163	0.00210523	-	0.0387723	0.202867	0.0173881	0.00317171	5.48226	4.2e-08	6:30165273	1
6:30165316	6_30165316_T_A	rs3778622	6	30165316	A	T	ENSG00000234127	TRIM26	chr6	30152232	30181204	-	protein_coding	15889	4.98e-09	-	4.52e-07	0.222811	-0.0151158	0.00310732	-4.86459	1.15e-06	NA	NA
6:30165316	6_30165316_T_A	rs3778622	6	30165316	A	T	ENSG00000241370	RPP21	chr6	30312908	30314661	+	protein_coding	-147593	6.42e-07	+	3.75e-05	0.222811	-0.0151158	0.00310732	-4.86459	1.15e-06	NA	NA
6:30165316	6_30165316_T_A	rs3778622	6	30165316	A	T	ENSG00000176998	HCG4	chr6	29758816	29760850	-	pseudogene	-406500	1.73e-06	+	9.11e-05	0.222811	-0.0151158	0.00310732	-4.86459	1.15e-06	NA	NA
6:30165316	6_30165316_T_A	rs3778622	6	30165316	A	T	ENSG00000206503	HLA-A	chr6	29909037	29913661	+	protein_coding	251655	2.86e-05	-	0.0010927	0.222811	-0.0151158	0.00310732	-4.86459	1.15e-06	NA	NA
6:30165316	6_30165316_T_A	rs3778622	6	30165316	A	T	ENSG00000231074	HCG18	chr6	30255174	30294927	-	antisense	129612	3.55e-05	+	0.00132181	0.222811	-0.0151158	0.00310732	-4.86459	1.15e-06	NA	NA
6:30165316	6_30165316_T_A	rs3778622	6	30165316	A	T	ENSG00000243753	HLA-L	chr6	30227361	30260791	+	pseudogene	-62046	0.000102788	+	0.00330387	0.222811	-0.0151158	0.00310732	-4.86459	1.15e-06	NA	NA
6:30165316	6_30165316_T_A	rs3778622	6	30165316	A	T	ENSG00000204599	TRIM39	chr6	30294256	30311506	+	protein_coding	-128941	0.000993896	+	0.0214551	0.222811	-0.0151158	0.00310732	-4.86459	1.15e-06	NA	NA
6:30165316	6_30165316_T_A	rs3778622	6	30165316	A	T	ENSG00000137312	FLOT1	chr6	30695486	30710510	-	protein_coding	545195	0.00222394	+	0.0404274	0.222811	-0.0151158	0.00310732	-4.86459	1.15e-06	NA	NA
6:30165662	6_30165662_G_A	rs2517613	6	30165662	A	G	ENSG00000270604	HCG17	chr6	30201816	30293911	-	lincRNA	128250	4.66e-20	-	1.73e-17	0.138438	0.0231919	0.00368048	6.30133	2.95e-10	6:30165662	1
6:30165662	6_30165662_G_A	rs2517613	6	30165662	A	G	ENSG00000243753	HLA-L	chr6	30227361	30260791	+	pseudogene	-61700	3.7e-12	-	5.36e-10	0.138438	0.0231919	0.00368048	6.30133	2.95e-10	6:30165662	1
6:30165662	6_30165662_G_A	rs2517613	6	30165662	A	G	ENSG00000204623	ZNRD1-AS1	chr6	29968788	30029417	-	antisense	-196874	6.54e-06	-	0.000299642	0.138438	0.0231919	0.00368048	6.30133	2.95e-10	6:30165662	1
6:30165662	6_30165662_G_A	rs2517613	6	30165662	A	G	ENSG00000204536	CCHCR1	chr6	31110216	31126015	-	protein_coding	960354	1.87e-05	-	0.000757176	0.138438	0.0231919	0.00368048	6.30133	2.95e-10	6:30165662	1
6:30165662	6_30165662_G_A	rs2517613	6	30165662	A	G	ENSG00000137411	VARS2	chr6	30876019	30894236	+	protein_coding	-710358	3.3e-05	-	0.00123931	0.138438	0.0231919	0.00368048	6.30133	2.95e-10	6:30165662	1
6:30165662	6_30165662_G_A	rs2517613	6	30165662	A	G	ENSG00000176998	HCG4	chr6	29758816	29760850	-	pseudogene	-406846	0.000126144	-	0.00393684	0.138438	0.0231919	0.00368048	6.30133	2.95e-10	6:30165662	1
6:30165662	6_30165662_G_A	rs2517613	6	30165662	A	G	ENSG00000137310	TCF19	chr6	31126319	31134936	+	protein_coding	-960658	0.00279618	-	0.0481213	0.138438	0.0231919	0.00368048	6.30133	2.95e-10	6:30165662	1
6:30166266	6_30166266_C_T	rs2523721	6	30166266	T	C	ENSG00000270604	HCG17	chr6	30201816	30293911	-	lincRNA	127646	4.87e-20	-	1.8e-17	0.209543	0.0168864	0.00313776	5.38167	7.38e-08	6:30166266	1
6:30166266	6_30166266_C_T	rs2523721	6	30166266	T	C	ENSG00000243753	HLA-L	chr6	30227361	30260791	+	pseudogene	-61096	2.03e-12	-	3.05e-10	0.209543	0.0168864	0.00313776	5.38167	7.38e-08	6:30166266	1
6:30166266	6_30166266_C_T	rs2523721	6	30166266	T	C	ENSG00000137411	VARS2	chr6	30876019	30894236	+	protein_coding	-709754	4.82e-06	-	0.00022849	0.209543	0.0168864	0.00313776	5.38167	7.38e-08	6:30166266	1
6:30166266	6_30166266_C_T	rs2523721	6	30166266	T	C	ENSG00000204536	CCHCR1	chr6	31110216	31126015	-	protein_coding	959750	3.53e-05	-	0.00131493	0.209543	0.0168864	0.00313776	5.38167	7.38e-08	6:30166266	1
6:30166266	6_30166266_C_T	rs2523721	6	30166266	T	C	ENSG00000204623	ZNRD1-AS1	chr6	29968788	30029417	-	antisense	-197478	0.000136107	-	0.00420037	0.209543	0.0168864	0.00313776	5.38167	7.38e-08	6:30166266	1
6:30166266	6_30166266_C_T	rs2523721	6	30166266	T	C	ENSG00000137310	TCF19	chr6	31126319	31134936	+	protein_coding	-960054	0.00141056	-	0.0283871	0.209543	0.0168864	0.00313776	5.38167	7.38e-08	6:30166266	1
6:30166266	6_30166266_C_T	rs2523721	6	30166266	T	C	ENSG00000204619	PPP1R11	chr6	30034486	30038110	+	protein_coding	128156	0.00175061	-	0.0336346	0.209543	0.0168864	0.00313776	5.38167	7.38e-08	6:30166266	1
6:30166886	6_30166886_C_T	rs2523720	6	30166886	T	C	ENSG00000270604	HCG17	chr6	30201816	30293911	-	lincRNA	127026	4.66e-20	-	1.73e-17	0.138576	0.0229642	0.00367301	6.25215	4.05e-10	6:30166886	1
6:30166886	6_30166886_C_T	rs2523720	6	30166886	T	C	ENSG00000243753	HLA-L	chr6	30227361	30260791	+	pseudogene	-60476	3.7e-12	-	5.36e-10	0.138576	0.0229642	0.00367301	6.25215	4.05e-10	6:30166886	1
6:30166886	6_30166886_C_T	rs2523720	6	30166886	T	C	ENSG00000204623	ZNRD1-AS1	chr6	29968788	30029417	-	antisense	-198098	6.54e-06	-	0.000299642	0.138576	0.0229642	0.00367301	6.25215	4.05e-10	6:30166886	1
6:30166886	6_30166886_C_T	rs2523720	6	30166886	T	C	ENSG00000204536	CCHCR1	chr6	31110216	31126015	-	protein_coding	959130	1.87e-05	-	0.000757176	0.138576	0.0229642	0.00367301	6.25215	4.05e-10	6:30166886	1
6:30166886	6_30166886_C_T	rs2523720	6	30166886	T	C	ENSG00000137411	VARS2	chr6	30876019	30894236	+	protein_coding	-709134	3.3e-05	-	0.00123931	0.138576	0.0229642	0.00367301	6.25215	4.05e-10	6:30166886	1
6:30166886	6_30166886_C_T	rs2523720	6	30166886	T	C	ENSG00000176998	HCG4	chr6	29758816	29760850	-	pseudogene	-408070	0.000126144	-	0.00393684	0.138576	0.0229642	0.00367301	6.25215	4.05e-10	6:30166886	1
6:30166886	6_30166886_C_T	rs2523720	6	30166886	T	C	ENSG00000137310	TCF19	chr6	31126319	31134936	+	protein_coding	-959434	0.00279618	-	0.0481213	0.138576	0.0229642	0.00367301	6.25215	4.05e-10	6:30166886	1
6:30167476	6_30167476_T_C	rs9357094	6	30167476	T	C	ENSG00000234127	TRIM26	chr6	30152232	30181204	-	protein_coding	13729	7.56e-09	-	6.64e-07	0.77715	0.0153335	0.0031041	4.93975	7.82e-07	NA	NA
6:30167476	6_30167476_T_C	rs9357094	6	30167476	T	C	ENSG00000241370	RPP21	chr6	30312908	30314661	+	protein_coding	-145433	4.59e-07	+	2.77e-05	0.77715	0.0153335	0.0031041	4.93975	7.82e-07	NA	NA
6:30167476	6_30167476_T_C	rs9357094	6	30167476	T	C	ENSG00000176998	HCG4	chr6	29758816	29760850	-	pseudogene	-408660	1.29e-06	+	7.05e-05	0.77715	0.0153335	0.0031041	4.93975	7.82e-07	NA	NA
6:30167476	6_30167476_T_C	rs9357094	6	30167476	T	C	ENSG00000206503	HLA-A	chr6	29909037	29913661	+	protein_coding	253815	2.03e-05	-	0.000811311	0.77715	0.0153335	0.0031041	4.93975	7.82e-07	NA	NA
6:30167476	6_30167476_T_C	rs9357094	6	30167476	T	C	ENSG00000231074	HCG18	chr6	30255174	30294927	-	antisense	127452	2.68e-05	+	0.0010363	0.77715	0.0153335	0.0031041	4.93975	7.82e-07	NA	NA
6:30167476	6_30167476_T_C	rs9357094	6	30167476	T	C	ENSG00000243753	HLA-L	chr6	30227361	30260791	+	pseudogene	-59886	0.000103312	+	0.00331863	0.77715	0.0153335	0.0031041	4.93975	7.82e-07	NA	NA
6:30167476	6_30167476_T_C	rs9357094	6	30167476	T	C	ENSG00000204599	TRIM39	chr6	30294256	30311506	+	protein_coding	-126781	0.000632981	+	0.0149225	0.77715	0.0153335	0.0031041	4.93975	7.82e-07	NA	NA
6:30167476	6_30167476_T_C	rs9357094	6	30167476	T	C	ENSG00000137312	FLOT1	chr6	30695486	30710510	-	protein_coding	543035	0.00248669	+	0.0439993	0.77715	0.0153335	0.0031041	4.93975	7.82e-07	NA	NA
6:30167835	6_30167835_C_T	rs2428503	6	30167835	T	C	ENSG00000270604	HCG17	chr6	30201816	30293911	-	lincRNA	126077	1.1e-21	-	4.71e-19	0.202828	0.017066	0.00317645	5.37267	7.76e-08	6:30167835	1
6:30167835	6_30167835_C_T	rs2428503	6	30167835	T	C	ENSG00000243753	HLA-L	chr6	30227361	30260791	+	pseudogene	-59527	8.02e-12	-	1.1e-09	0.202828	0.017066	0.00317645	5.37267	7.76e-08	6:30167835	1
6:30167835	6_30167835_C_T	rs2428503	6	30167835	T	C	ENSG00000137411	VARS2	chr6	30876019	30894236	+	protein_coding	-708185	3.43e-06	-	0.000169225	0.202828	0.017066	0.00317645	5.37267	7.76e-08	6:30167835	1
6:30167835	6_30167835_C_T	rs2428503	6	30167835	T	C	ENSG00000204536	CCHCR1	chr6	31110216	31126015	-	protein_coding	958181	1.4e-05	-	0.000586652	0.202828	0.017066	0.00317645	5.37267	7.76e-08	6:30167835	1
6:30167835	6_30167835_C_T	rs2428503	6	30167835	T	C	ENSG00000204623	ZNRD1-AS1	chr6	29968788	30029417	-	antisense	-199047	9.77e-05	-	0.00316289	0.202828	0.017066	0.00317645	5.37267	7.76e-08	6:30167835	1
6:30167835	6_30167835_C_T	rs2428503	6	30167835	T	C	ENSG00000137310	TCF19	chr6	31126319	31134936	+	protein_coding	-958485	0.0006048	-	0.0143736	0.202828	0.017066	0.00317645	5.37267	7.76e-08	6:30167835	1
6:30167835	6_30167835_C_T	rs2428503	6	30167835	T	C	ENSG00000206503	HLA-A	chr6	29909037	29913661	+	protein_coding	254174	0.00170239	-	0.0329118	0.202828	0.017066	0.00317645	5.37267	7.76e-08	6:30167835	1
6:30167835	6_30167835_C_T	rs2428503	6	30167835	T	C	ENSG00000204619	PPP1R11	chr6	30034486	30038110	+	protein_coding	129725	0.00210523	-	0.0387723	0.202828	0.017066	0.00317645	5.37267	7.76e-08	6:30167835	1
6:30168319	6_30168319_G_T	rs2523719	6	30168319	T	G	ENSG00000270604	HCG17	chr6	30201816	30293911	-	lincRNA	125593	2.83e-18	-	8.8e-16	0.144736	0.0222243	0.00361715	6.14416	8.04e-10	6:30168319	1
6:30168319	6_30168319_G_T	rs2523719	6	30168319	T	G	ENSG00000243753	HLA-L	chr6	30227361	30260791	+	pseudogene	-59043	1.58e-12	-	2.41e-10	0.144736	0.0222243	0.00361715	6.14416	8.04e-10	6:30168319	1
6:30168319	6_30168319_G_T	rs2523719	6	30168319	T	G	ENSG00000204623	ZNRD1-AS1	chr6	29968788	30029417	-	antisense	-199531	1.3e-05	-	0.000548821	0.144736	0.0222243	0.00361715	6.14416	8.04e-10	6:30168319	1
6:30168319	6_30168319_G_T	rs2523719	6	30168319	T	G	ENSG00000204536	CCHCR1	chr6	31110216	31126015	-	protein_coding	957697	2.7e-05	-	0.00104107	0.144736	0.0222243	0.00361715	6.14416	8.04e-10	6:30168319	1
6:30168319	6_30168319_G_T	rs2523719	6	30168319	T	G	ENSG00000137411	VARS2	chr6	30876019	30894236	+	protein_coding	-707701	4.45e-05	-	0.00160782	0.144736	0.0222243	0.00361715	6.14416	8.04e-10	6:30168319	1
6:30168319	6_30168319_G_T	rs2523719	6	30168319	T	G	ENSG00000176998	HCG4	chr6	29758816	29760850	-	pseudogene	-409503	0.000205892	-	0.00593312	0.144736	0.0222243	0.00361715	6.14416	8.04e-10	6:30168319	1
6:30168319	6_30168319_G_T	rs2523719	6	30168319	T	G	ENSG00000066379	ZNRD1	chr6	30026676	30032686	+	protein_coding	135633	0.00148704	-	0.0296079	0.144736	0.0222243	0.00361715	6.14416	8.04e-10	6:30168319	1
6:30168319	6_30168319_G_T	rs2523719	6	30168319	T	G	ENSG00000204619	PPP1R11	chr6	30034486	30038110	+	protein_coding	130209	0.00242446	-	0.0431705	0.144736	0.0222243	0.00361715	6.14416	8.04e-10	6:30168319	1
6:30169092	6_30169092_A_G	rs2517612	6	30169092	A	G	ENSG00000270604	HCG17	chr6	30201816	30293911	-	lincRNA	124820	4.66e-20	-	1.73e-17	0.860869	-0.0234339	0.00367265	-6.38064	1.76e-10	6:30169092	1
6:30169092	6_30169092_A_G	rs2517612	6	30169092	A	G	ENSG00000243753	HLA-L	chr6	30227361	30260791	+	pseudogene	-58270	3.7e-12	-	5.36e-10	0.860869	-0.0234339	0.00367265	-6.38064	1.76e-10	6:30169092	1
6:30169092	6_30169092_A_G	rs2517612	6	30169092	A	G	ENSG00000204623	ZNRD1-AS1	chr6	29968788	30029417	-	antisense	-200304	6.54e-06	-	0.000299642	0.860869	-0.0234339	0.00367265	-6.38064	1.76e-10	6:30169092	1
6:30169092	6_30169092_A_G	rs2517612	6	30169092	A	G	ENSG00000204536	CCHCR1	chr6	31110216	31126015	-	protein_coding	956924	1.87e-05	-	0.000757176	0.860869	-0.0234339	0.00367265	-6.38064	1.76e-10	6:30169092	1
6:30169092	6_30169092_A_G	rs2517612	6	30169092	A	G	ENSG00000137411	VARS2	chr6	30876019	30894236	+	protein_coding	-706928	3.3e-05	-	0.00123931	0.860869	-0.0234339	0.00367265	-6.38064	1.76e-10	6:30169092	1
6:30169092	6_30169092_A_G	rs2517612	6	30169092	A	G	ENSG00000176998	HCG4	chr6	29758816	29760850	-	pseudogene	-410276	0.000126144	-	0.00393684	0.860869	-0.0234339	0.00367265	-6.38064	1.76e-10	6:30169092	1
6:30169092	6_30169092_A_G	rs2517612	6	30169092	A	G	ENSG00000137310	TCF19	chr6	31126319	31134936	+	protein_coding	-957228	0.00279618	-	0.0481213	0.860869	-0.0234339	0.00367265	-6.38064	1.76e-10	6:30169092	1
6:30169327	6_30169327_A_G	rs2517611	6	30169327	A	G	ENSG00000270604	HCG17	chr6	30201816	30293911	-	lincRNA	124585	1.1e-21	-	4.71e-19	0.796356	-0.0175192	0.00316739	-5.53111	3.18e-08	6:30169327	1
6:30169327	6_30169327_A_G	rs2517611	6	30169327	A	G	ENSG00000243753	HLA-L	chr6	30227361	30260791	+	pseudogene	-58035	8.02e-12	-	1.1e-09	0.796356	-0.0175192	0.00316739	-5.53111	3.18e-08	6:30169327	1
6:30169327	6_30169327_A_G	rs2517611	6	30169327	A	G	ENSG00000137411	VARS2	chr6	30876019	30894236	+	protein_coding	-706693	3.43e-06	-	0.000169225	0.796356	-0.0175192	0.00316739	-5.53111	3.18e-08	6:30169327	1
6:30169327	6_30169327_A_G	rs2517611	6	30169327	A	G	ENSG00000204536	CCHCR1	chr6	31110216	31126015	-	protein_coding	956689	1.4e-05	-	0.000586652	0.796356	-0.0175192	0.00316739	-5.53111	3.18e-08	6:30169327	1
6:30169327	6_30169327_A_G	rs2517611	6	30169327	A	G	ENSG00000204623	ZNRD1-AS1	chr6	29968788	30029417	-	antisense	-200539	9.77e-05	-	0.00316289	0.796356	-0.0175192	0.00316739	-5.53111	3.18e-08	6:30169327	1
6:30169327	6_30169327_A_G	rs2517611	6	30169327	A	G	ENSG00000137310	TCF19	chr6	31126319	31134936	+	protein_coding	-956993	0.0006048	-	0.0143736	0.796356	-0.0175192	0.00316739	-5.53111	3.18e-08	6:30169327	1
6:30169327	6_30169327_A_G	rs2517611	6	30169327	A	G	ENSG00000206503	HLA-A	chr6	29909037	29913661	+	protein_coding	255666	0.00170239	-	0.0329118	0.796356	-0.0175192	0.00316739	-5.53111	3.18e-08	6:30169327	1
6:30169327	6_30169327_A_G	rs2517611	6	30169327	A	G	ENSG00000204619	PPP1R11	chr6	30034486	30038110	+	protein_coding	131217	0.00210523	-	0.0387723	0.796356	-0.0175192	0.00316739	-5.53111	3.18e-08	6:30169327	1
6:30169475	6_30169475_T_C	rs2284166	6	30169475	T	C	ENSG00000270604	HCG17	chr6	30201816	30293911	-	lincRNA	124437	4.87e-20	-	1.8e-17	0.789757	-0.0168497	0.00313863	-5.36848	7.94e-08	6:30169475	1
6:30169475	6_30169475_T_C	rs2284166	6	30169475	T	C	ENSG00000243753	HLA-L	chr6	30227361	30260791	+	pseudogene	-57887	2.03e-12	-	3.05e-10	0.789757	-0.0168497	0.00313863	-5.36848	7.94e-08	6:30169475	1
6:30169475	6_30169475_T_C	rs2284166	6	30169475	T	C	ENSG00000137411	VARS2	chr6	30876019	30894236	+	protein_coding	-706545	4.82e-06	-	0.00022849	0.789757	-0.0168497	0.00313863	-5.36848	7.94e-08	6:30169475	1
6:30169475	6_30169475_T_C	rs2284166	6	30169475	T	C	ENSG00000204536	CCHCR1	chr6	31110216	31126015	-	protein_coding	956541	3.53e-05	-	0.00131493	0.789757	-0.0168497	0.00313863	-5.36848	7.94e-08	6:30169475	1
6:30169475	6_30169475_T_C	rs2284166	6	30169475	T	C	ENSG00000204623	ZNRD1-AS1	chr6	29968788	30029417	-	antisense	-200687	0.000136107	-	0.00420037	0.789757	-0.0168497	0.00313863	-5.36848	7.94e-08	6:30169475	1
6:30169475	6_30169475_T_C	rs2284166	6	30169475	T	C	ENSG00000137310	TCF19	chr6	31126319	31134936	+	protein_coding	-956845	0.00141056	-	0.0283871	0.789757	-0.0168497	0.00313863	-5.36848	7.94e-08	6:30169475	1
6:30169475	6_30169475_T_C	rs2284166	6	30169475	T	C	ENSG00000204619	PPP1R11	chr6	30034486	30038110	+	protein_coding	131365	0.00175061	-	0.0336346	0.789757	-0.0168497	0.00313863	-5.36848	7.94e-08	6:30169475	1
6:30170280	6_30170280_A_G	rs2517610	6	30170280	A	G	ENSG00000270604	HCG17	chr6	30201816	30293911	-	lincRNA	123632	4.87e-20	-	1.8e-17	0.789757	-0.0171151	0.00313423	-5.46072	4.74e-08	6:30170280	1
6:30170280	6_30170280_A_G	rs2517610	6	30170280	A	G	ENSG00000243753	HLA-L	chr6	30227361	30260791	+	pseudogene	-57082	2.03e-12	-	3.05e-10	0.789757	-0.0171151	0.00313423	-5.46072	4.74e-08	6:30170280	1
6:30170280	6_30170280_A_G	rs2517610	6	30170280	A	G	ENSG00000137411	VARS2	chr6	30876019	30894236	+	protein_coding	-705740	4.82e-06	-	0.00022849	0.789757	-0.0171151	0.00313423	-5.46072	4.74e-08	6:30170280	1
6:30170280	6_30170280_A_G	rs2517610	6	30170280	A	G	ENSG00000204536	CCHCR1	chr6	31110216	31126015	-	protein_coding	955736	3.53e-05	-	0.00131493	0.789757	-0.0171151	0.00313423	-5.46072	4.74e-08	6:30170280	1
6:30170280	6_30170280_A_G	rs2517610	6	30170280	A	G	ENSG00000204623	ZNRD1-AS1	chr6	29968788	30029417	-	antisense	-201492	0.000136107	-	0.00420037	0.789757	-0.0171151	0.00313423	-5.46072	4.74e-08	6:30170280	1
6:30170280	6_30170280_A_G	rs2517610	6	30170280	A	G	ENSG00000137310	TCF19	chr6	31126319	31134936	+	protein_coding	-956040	0.00141056	-	0.0283871	0.789757	-0.0171151	0.00313423	-5.46072	4.74e-08	6:30170280	1
6:30170280	6_30170280_A_G	rs2517610	6	30170280	A	G	ENSG00000204619	PPP1R11	chr6	30034486	30038110	+	protein_coding	132170	0.00175061	-	0.0336346	0.789757	-0.0171151	0.00313423	-5.46072	4.74e-08	6:30170280	1
6:30170287	6_30170287_A_G	rs2517609	6	30170287	A	G	ENSG00000270604	HCG17	chr6	30201816	30293911	-	lincRNA	123625	3.34e-16	-	8.09e-14	0.890988	-0.0264198	0.00407063	-6.49034	8.56e-11	6:30170287	1
6:30170287	6_30170287_A_G	rs2517609	6	30170287	A	G	ENSG00000243753	HLA-L	chr6	30227361	30260791	+	pseudogene	-57075	1.9e-08	-	1.53e-06	0.890988	-0.0264198	0.00407063	-6.49034	8.56e-11	6:30170287	1
6:30170287	6_30170287_A_G	rs2517609	6	30170287	A	G	ENSG00000137411	VARS2	chr6	30876019	30894236	+	protein_coding	-705733	2.01e-08	-	1.62e-06	0.890988	-0.0264198	0.00407063	-6.49034	8.56e-11	6:30170287	1
6:30170287	6_30170287_A_G	rs2517609	6	30170287	A	G	ENSG00000176998	HCG4	chr6	29758816	29760850	-	pseudogene	-411471	2.04e-07	-	1.33e-05	0.890988	-0.0264198	0.00407063	-6.49034	8.56e-11	6:30170287	1
6:30170287	6_30170287_A_G	rs2517609	6	30170287	A	G	ENSG00000204536	CCHCR1	chr6	31110216	31126015	-	protein_coding	955729	1.09e-05	-	0.000471873	0.890988	-0.0264198	0.00407063	-6.49034	8.56e-11	6:30170287	1
6:30170287	6_30170287_A_G	rs2517609	6	30170287	A	G	ENSG00000204623	ZNRD1-AS1	chr6	29968788	30029417	-	antisense	-201499	0.00107214	-	0.0227974	0.890988	-0.0264198	0.00407063	-6.49034	8.56e-11	6:30170287	1
6:30170287	6_30170287_A_G	rs2517609	6	30170287	A	G	ENSG00000066379	ZNRD1	chr6	30026676	30032686	+	protein_coding	137601	0.00175573	-	0.0337076	0.890988	-0.0264198	0.00407063	-6.49034	8.56e-11	6:30170287	1
6:30170287	6_30170287_A_G	rs2517609	6	30170287	A	G	ENSG00000137310	TCF19	chr6	31126319	31134936	+	protein_coding	-956033	0.00262424	-	0.0458558	0.890988	-0.0264198	0.00407063	-6.49034	8.56e-11	6:30170287	1
6:30170510	6_30170510_T_C	rs1117490	6	30170510	T	C	ENSG00000270604	HCG17	chr6	30201816	30293911	-	lincRNA	123402	4.87e-20	-	1.8e-17	0.78968	-0.0170656	0.00313341	-5.44633	5.14e-08	6:30170510	1
6:30170510	6_30170510_T_C	rs1117490	6	30170510	T	C	ENSG00000243753	HLA-L	chr6	30227361	30260791	+	pseudogene	-56852	2.03e-12	-	3.05e-10	0.78968	-0.0170656	0.00313341	-5.44633	5.14e-08	6:30170510	1
6:30170510	6_30170510_T_C	rs1117490	6	30170510	T	C	ENSG00000137411	VARS2	chr6	30876019	30894236	+	protein_coding	-705510	4.82e-06	-	0.00022849	0.78968	-0.0170656	0.00313341	-5.44633	5.14e-08	6:30170510	1
6:30170510	6_30170510_T_C	rs1117490	6	30170510	T	C	ENSG00000204536	CCHCR1	chr6	31110216	31126015	-	protein_coding	955506	3.53e-05	-	0.00131493	0.78968	-0.0170656	0.00313341	-5.44633	5.14e-08	6:30170510	1
6:30170510	6_30170510_T_C	rs1117490	6	30170510	T	C	ENSG00000204623	ZNRD1-AS1	chr6	29968788	30029417	-	antisense	-201722	0.000136107	-	0.00420037	0.78968	-0.0170656	0.00313341	-5.44633	5.14e-08	6:30170510	1
6:30170510	6_30170510_T_C	rs1117490	6	30170510	T	C	ENSG00000137310	TCF19	chr6	31126319	31134936	+	protein_coding	-955810	0.00141056	-	0.0283871	0.78968	-0.0170656	0.00313341	-5.44633	5.14e-08	6:30170510	1
6:30170510	6_30170510_T_C	rs1117490	6	30170510	T	C	ENSG00000204619	PPP1R11	chr6	30034486	30038110	+	protein_coding	132400	0.00175061	-	0.0336346	0.78968	-0.0170656	0.00313341	-5.44633	5.14e-08	6:30170510	1
6:30170525	6_30170525_C_T	rs2523716	6	30170525	T	C	ENSG00000270604	HCG17	chr6	30201816	30293911	-	lincRNA	123387	2.8e-20	-	1.06e-17	0.209058	0.0172137	0.00313528	5.49033	4.01e-08	6:30170525	1
6:30170525	6_30170525_C_T	rs2523716	6	30170525	T	C	ENSG00000243753	HLA-L	chr6	30227361	30260791	+	pseudogene	-56837	3.18e-12	-	4.65e-10	0.209058	0.0172137	0.00313528	5.49033	4.01e-08	6:30170525	1
6:30170525	6_30170525_C_T	rs2523716	6	30170525	T	C	ENSG00000137411	VARS2	chr6	30876019	30894236	+	protein_coding	-705495	4.22e-06	-	0.000203039	0.209058	0.0172137	0.00313528	5.49033	4.01e-08	6:30170525	1
6:30170525	6_30170525_C_T	rs2523716	6	30170525	T	C	ENSG00000204536	CCHCR1	chr6	31110216	31126015	-	protein_coding	955491	1.75e-05	-	0.000714251	0.209058	0.0172137	0.00313528	5.49033	4.01e-08	6:30170525	1
6:30170525	6_30170525_C_T	rs2523716	6	30170525	T	C	ENSG00000204623	ZNRD1-AS1	chr6	29968788	30029417	-	antisense	-201737	0.00014555	-	0.00444163	0.209058	0.0172137	0.00313528	5.49033	4.01e-08	6:30170525	1
6:30170525	6_30170525_C_T	rs2523716	6	30170525	T	C	ENSG00000137310	TCF19	chr6	31126319	31134936	+	protein_coding	-955795	0.00115343	-	0.0241639	0.209058	0.0172137	0.00313528	5.49033	4.01e-08	6:30170525	1
6:30170525	6_30170525_C_T	rs2523716	6	30170525	T	C	ENSG00000204619	PPP1R11	chr6	30034486	30038110	+	protein_coding	132415	0.00148419	-	0.0295587	0.209058	0.0172137	0.00313528	5.49033	4.01e-08	6:30170525	1
6:30170525	6_30170525_C_T	rs2523716	6	30170525	T	C	ENSG00000206503	HLA-A	chr6	29909037	29913661	+	protein_coding	256864	0.00280546	-	0.0482372	0.209058	0.0172137	0.00313528	5.49033	4.01e-08	6:30170525	1
6:30170906	6_30170906_G_T	rs1117488	6	30170906	T	G	ENSG00000270604	HCG17	chr6	30201816	30293911	-	lincRNA	123006	4.87e-20	-	1.8e-17	0.210247	0.0171143	0.00313867	5.45271	4.96e-08	6:30170906	1
6:30170906	6_30170906_G_T	rs1117488	6	30170906	T	G	ENSG00000243753	HLA-L	chr6	30227361	30260791	+	pseudogene	-56456	2.03e-12	-	3.05e-10	0.210247	0.0171143	0.00313867	5.45271	4.96e-08	6:30170906	1
6:30170906	6_30170906_G_T	rs1117488	6	30170906	T	G	ENSG00000137411	VARS2	chr6	30876019	30894236	+	protein_coding	-705114	4.82e-06	-	0.00022849	0.210247	0.0171143	0.00313867	5.45271	4.96e-08	6:30170906	1
6:30170906	6_30170906_G_T	rs1117488	6	30170906	T	G	ENSG00000204536	CCHCR1	chr6	31110216	31126015	-	protein_coding	955110	3.53e-05	-	0.00131493	0.210247	0.0171143	0.00313867	5.45271	4.96e-08	6:30170906	1
6:30170906	6_30170906_G_T	rs1117488	6	30170906	T	G	ENSG00000204623	ZNRD1-AS1	chr6	29968788	30029417	-	antisense	-202118	0.000136107	-	0.00420037	0.210247	0.0171143	0.00313867	5.45271	4.96e-08	6:30170906	1
6:30170906	6_30170906_G_T	rs1117488	6	30170906	T	G	ENSG00000137310	TCF19	chr6	31126319	31134936	+	protein_coding	-955414	0.00141056	-	0.0283871	0.210247	0.0171143	0.00313867	5.45271	4.96e-08	6:30170906	1
6:30170906	6_30170906_G_T	rs1117488	6	30170906	T	G	ENSG00000204619	PPP1R11	chr6	30034486	30038110	+	protein_coding	132796	0.00175061	-	0.0336346	0.210247	0.0171143	0.00313867	5.45271	4.96e-08	6:30170906	1
6:30170970	6_30170970_A_G	rs1117487	6	30170970	A	G	ENSG00000270604	HCG17	chr6	30201816	30293911	-	lincRNA	122942	4.87e-20	-	1.8e-17	0.789707	-0.0170141	0.00313824	-5.42154	5.91e-08	6:30170970	1
6:30170970	6_30170970_A_G	rs1117487	6	30170970	A	G	ENSG00000243753	HLA-L	chr6	30227361	30260791	+	pseudogene	-56392	2.03e-12	-	3.05e-10	0.789707	-0.0170141	0.00313824	-5.42154	5.91e-08	6:30170970	1
6:30170970	6_30170970_A_G	rs1117487	6	30170970	A	G	ENSG00000137411	VARS2	chr6	30876019	30894236	+	protein_coding	-705050	4.82e-06	-	0.00022849	0.789707	-0.0170141	0.00313824	-5.42154	5.91e-08	6:30170970	1
6:30170970	6_30170970_A_G	rs1117487	6	30170970	A	G	ENSG00000204536	CCHCR1	chr6	31110216	31126015	-	protein_coding	955046	3.53e-05	-	0.00131493	0.789707	-0.0170141	0.00313824	-5.42154	5.91e-08	6:30170970	1
6:30170970	6_30170970_A_G	rs1117487	6	30170970	A	G	ENSG00000204623	ZNRD1-AS1	chr6	29968788	30029417	-	antisense	-202182	0.000136107	-	0.00420037	0.789707	-0.0170141	0.00313824	-5.42154	5.91e-08	6:30170970	1
6:30170970	6_30170970_A_G	rs1117487	6	30170970	A	G	ENSG00000137310	TCF19	chr6	31126319	31134936	+	protein_coding	-955350	0.00141056	-	0.0283871	0.789707	-0.0170141	0.00313824	-5.42154	5.91e-08	6:30170970	1
6:30170970	6_30170970_A_G	rs1117487	6	30170970	A	G	ENSG00000204619	PPP1R11	chr6	30034486	30038110	+	protein_coding	132860	0.00175061	-	0.0336346	0.789707	-0.0170141	0.00313824	-5.42154	5.91e-08	6:30170970	1
6:30171284	6_30171284_C_T	rs2523715	6	30171284	T	C	ENSG00000270604	HCG17	chr6	30201816	30293911	-	lincRNA	122628	4.66e-20	-	1.73e-17	0.139415	0.0231625	0.0036639	6.32181	2.59e-10	6:30171284	1
6:30171284	6_30171284_C_T	rs2523715	6	30171284	T	C	ENSG00000243753	HLA-L	chr6	30227361	30260791	+	pseudogene	-56078	3.7e-12	-	5.36e-10	0.139415	0.0231625	0.0036639	6.32181	2.59e-10	6:30171284	1
6:30171284	6_30171284_C_T	rs2523715	6	30171284	T	C	ENSG00000204623	ZNRD1-AS1	chr6	29968788	30029417	-	antisense	-202496	6.54e-06	-	0.000299642	0.139415	0.0231625	0.0036639	6.32181	2.59e-10	6:30171284	1
6:30171284	6_30171284_C_T	rs2523715	6	30171284	T	C	ENSG00000204536	CCHCR1	chr6	31110216	31126015	-	protein_coding	954732	1.87e-05	-	0.000757176	0.139415	0.0231625	0.0036639	6.32181	2.59e-10	6:30171284	1
6:30171284	6_30171284_C_T	rs2523715	6	30171284	T	C	ENSG00000137411	VARS2	chr6	30876019	30894236	+	protein_coding	-704736	3.3e-05	-	0.00123931	0.139415	0.0231625	0.0036639	6.32181	2.59e-10	6:30171284	1
6:30171284	6_30171284_C_T	rs2523715	6	30171284	T	C	ENSG00000176998	HCG4	chr6	29758816	29760850	-	pseudogene	-412468	0.000126144	-	0.00393684	0.139415	0.0231625	0.0036639	6.32181	2.59e-10	6:30171284	1
6:30171284	6_30171284_C_T	rs2523715	6	30171284	T	C	ENSG00000137310	TCF19	chr6	31126319	31134936	+	protein_coding	-955036	0.00279618	-	0.0481213	0.139415	0.0231625	0.0036639	6.32181	2.59e-10	6:30171284	1
6:30171369	6_30171369_G_T	rs2523714	6	30171369	T	G	ENSG00000270604	HCG17	chr6	30201816	30293911	-	lincRNA	122543	4.87e-20	-	1.8e-17	0.210143	0.0170979	0.00313906	5.44684	5.13e-08	6:30171369	1
6:30171369	6_30171369_G_T	rs2523714	6	30171369	T	G	ENSG00000243753	HLA-L	chr6	30227361	30260791	+	pseudogene	-55993	2.03e-12	-	3.05e-10	0.210143	0.0170979	0.00313906	5.44684	5.13e-08	6:30171369	1
6:30171369	6_30171369_G_T	rs2523714	6	30171369	T	G	ENSG00000137411	VARS2	chr6	30876019	30894236	+	protein_coding	-704651	4.82e-06	-	0.00022849	0.210143	0.0170979	0.00313906	5.44684	5.13e-08	6:30171369	1
6:30171369	6_30171369_G_T	rs2523714	6	30171369	T	G	ENSG00000204536	CCHCR1	chr6	31110216	31126015	-	protein_coding	954647	3.53e-05	-	0.00131493	0.210143	0.0170979	0.00313906	5.44684	5.13e-08	6:30171369	1
6:30171369	6_30171369_G_T	rs2523714	6	30171369	T	G	ENSG00000204623	ZNRD1-AS1	chr6	29968788	30029417	-	antisense	-202581	0.000136107	-	0.00420037	0.210143	0.0170979	0.00313906	5.44684	5.13e-08	6:30171369	1
6:30171369	6_30171369_G_T	rs2523714	6	30171369	T	G	ENSG00000137310	TCF19	chr6	31126319	31134936	+	protein_coding	-954951	0.00141056	-	0.0283871	0.210143	0.0170979	0.00313906	5.44684	5.13e-08	6:30171369	1
6:30171369	6_30171369_G_T	rs2523714	6	30171369	T	G	ENSG00000204619	PPP1R11	chr6	30034486	30038110	+	protein_coding	133259	0.00175061	-	0.0336346	0.210143	0.0170979	0.00313906	5.44684	5.13e-08	6:30171369	1
6:30171417	6_30171417_C_T	rs2517608	6	30171417	T	C	ENSG00000270604	HCG17	chr6	30201816	30293911	-	lincRNA	122495	2.8e-20	-	1.06e-17	0.208635	0.0171798	0.00314728	5.45864	4.8e-08	6:30171417	1
6:30171417	6_30171417_C_T	rs2517608	6	30171417	T	C	ENSG00000243753	HLA-L	chr6	30227361	30260791	+	pseudogene	-55945	3.18e-12	-	4.65e-10	0.208635	0.0171798	0.00314728	5.45864	4.8e-08	6:30171417	1
6:30171417	6_30171417_C_T	rs2517608	6	30171417	T	C	ENSG00000137411	VARS2	chr6	30876019	30894236	+	protein_coding	-704603	4.22e-06	-	0.000203039	0.208635	0.0171798	0.00314728	5.45864	4.8e-08	6:30171417	1
6:30171417	6_30171417_C_T	rs2517608	6	30171417	T	C	ENSG00000204536	CCHCR1	chr6	31110216	31126015	-	protein_coding	954599	1.75e-05	-	0.000714251	0.208635	0.0171798	0.00314728	5.45864	4.8e-08	6:30171417	1
6:30171417	6_30171417_C_T	rs2517608	6	30171417	T	C	ENSG00000204623	ZNRD1-AS1	chr6	29968788	30029417	-	antisense	-202629	0.00014555	-	0.00444163	0.208635	0.0171798	0.00314728	5.45864	4.8e-08	6:30171417	1
6:30171417	6_30171417_C_T	rs2517608	6	30171417	T	C	ENSG00000137310	TCF19	chr6	31126319	31134936	+	protein_coding	-954903	0.00115343	-	0.0241639	0.208635	0.0171798	0.00314728	5.45864	4.8e-08	6:30171417	1
6:30171417	6_30171417_C_T	rs2517608	6	30171417	T	C	ENSG00000204619	PPP1R11	chr6	30034486	30038110	+	protein_coding	133307	0.00148419	-	0.0295587	0.208635	0.0171798	0.00314728	5.45864	4.8e-08	6:30171417	1
6:30171417	6_30171417_C_T	rs2517608	6	30171417	T	C	ENSG00000206503	HLA-A	chr6	29909037	29913661	+	protein_coding	257756	0.00280546	-	0.0482372	0.208635	0.0171798	0.00314728	5.45864	4.8e-08	6:30171417	1
6:30171827	6_30171827_T_C	rs2844776	6	30171827	T	C	ENSG00000270604	HCG17	chr6	30201816	30293911	-	lincRNA	122085	4.87e-20	-	1.8e-17	0.789637	-0.0173854	0.00313368	-5.5479	2.89e-08	6:30171827	1
6:30171827	6_30171827_T_C	rs2844776	6	30171827	T	C	ENSG00000243753	HLA-L	chr6	30227361	30260791	+	pseudogene	-55535	2.03e-12	-	3.05e-10	0.789637	-0.0173854	0.00313368	-5.5479	2.89e-08	6:30171827	1
6:30171827	6_30171827_T_C	rs2844776	6	30171827	T	C	ENSG00000137411	VARS2	chr6	30876019	30894236	+	protein_coding	-704193	4.82e-06	-	0.00022849	0.789637	-0.0173854	0.00313368	-5.5479	2.89e-08	6:30171827	1
6:30171827	6_30171827_T_C	rs2844776	6	30171827	T	C	ENSG00000204536	CCHCR1	chr6	31110216	31126015	-	protein_coding	954189	3.53e-05	-	0.00131493	0.789637	-0.0173854	0.00313368	-5.5479	2.89e-08	6:30171827	1
6:30171827	6_30171827_T_C	rs2844776	6	30171827	T	C	ENSG00000204623	ZNRD1-AS1	chr6	29968788	30029417	-	antisense	-203039	0.000136107	-	0.00420037	0.789637	-0.0173854	0.00313368	-5.5479	2.89e-08	6:30171827	1
6:30171827	6_30171827_T_C	rs2844776	6	30171827	T	C	ENSG00000137310	TCF19	chr6	31126319	31134936	+	protein_coding	-954493	0.00141056	-	0.0283871	0.789637	-0.0173854	0.00313368	-5.5479	2.89e-08	6:30171827	1
6:30171827	6_30171827_T_C	rs2844776	6	30171827	T	C	ENSG00000204619	PPP1R11	chr6	30034486	30038110	+	protein_coding	133717	0.00175061	-	0.0336346	0.789637	-0.0173854	0.00313368	-5.5479	2.89e-08	6:30171827	1
6:30172513	6_30172513_A_C	rs971570	6	30172513	A	C	ENSG00000270604	HCG17	chr6	30201816	30293911	-	lincRNA	121399	2.8e-20	-	1.06e-17	0.791366	-0.0173632	0.00314278	-5.52479	3.3e-08	6:30172513	1
6:30172513	6_30172513_A_C	rs971570	6	30172513	A	C	ENSG00000243753	HLA-L	chr6	30227361	30260791	+	pseudogene	-54849	3.18e-12	-	4.65e-10	0.791366	-0.0173632	0.00314278	-5.52479	3.3e-08	6:30172513	1
6:30172513	6_30172513_A_C	rs971570	6	30172513	A	C	ENSG00000137411	VARS2	chr6	30876019	30894236	+	protein_coding	-703507	4.22e-06	-	0.000203039	0.791366	-0.0173632	0.00314278	-5.52479	3.3e-08	6:30172513	1
6:30172513	6_30172513_A_C	rs971570	6	30172513	A	C	ENSG00000204536	CCHCR1	chr6	31110216	31126015	-	protein_coding	953503	1.75e-05	-	0.000714251	0.791366	-0.0173632	0.00314278	-5.52479	3.3e-08	6:30172513	1
6:30172513	6_30172513_A_C	rs971570	6	30172513	A	C	ENSG00000204623	ZNRD1-AS1	chr6	29968788	30029417	-	antisense	-203725	0.00014555	-	0.00444163	0.791366	-0.0173632	0.00314278	-5.52479	3.3e-08	6:30172513	1
6:30172513	6_30172513_A_C	rs971570	6	30172513	A	C	ENSG00000137310	TCF19	chr6	31126319	31134936	+	protein_coding	-953807	0.00115343	-	0.0241639	0.791366	-0.0173632	0.00314278	-5.52479	3.3e-08	6:30172513	1
6:30172513	6_30172513_A_C	rs971570	6	30172513	A	C	ENSG00000204619	PPP1R11	chr6	30034486	30038110	+	protein_coding	134403	0.00148419	-	0.0295587	0.791366	-0.0173632	0.00314278	-5.52479	3.3e-08	6:30172513	1
6:30172513	6_30172513_A_C	rs971570	6	30172513	A	C	ENSG00000206503	HLA-A	chr6	29909037	29913661	+	protein_coding	258852	0.00280546	-	0.0482372	0.791366	-0.0173632	0.00314278	-5.52479	3.3e-08	6:30172513	1
6:30173330	6_30173330_G_A	rs2523713	6	30173330	A	G	ENSG00000270604	HCG17	chr6	30201816	30293911	-	lincRNA	120582	2.8e-20	-	1.06e-17	0.208777	0.0171675	0.00313697	5.47263	4.43e-08	6:30173330	1
6:30173330	6_30173330_G_A	rs2523713	6	30173330	A	G	ENSG00000243753	HLA-L	chr6	30227361	30260791	+	pseudogene	-54032	3.18e-12	-	4.65e-10	0.208777	0.0171675	0.00313697	5.47263	4.43e-08	6:30173330	1
6:30173330	6_30173330_G_A	rs2523713	6	30173330	A	G	ENSG00000137411	VARS2	chr6	30876019	30894236	+	protein_coding	-702690	4.22e-06	-	0.000203039	0.208777	0.0171675	0.00313697	5.47263	4.43e-08	6:30173330	1
6:30173330	6_30173330_G_A	rs2523713	6	30173330	A	G	ENSG00000204536	CCHCR1	chr6	31110216	31126015	-	protein_coding	952686	1.75e-05	-	0.000714251	0.208777	0.0171675	0.00313697	5.47263	4.43e-08	6:30173330	1
6:30173330	6_30173330_G_A	rs2523713	6	30173330	A	G	ENSG00000204623	ZNRD1-AS1	chr6	29968788	30029417	-	antisense	-204542	0.00014555	-	0.00444163	0.208777	0.0171675	0.00313697	5.47263	4.43e-08	6:30173330	1
6:30173330	6_30173330_G_A	rs2523713	6	30173330	A	G	ENSG00000137310	TCF19	chr6	31126319	31134936	+	protein_coding	-952990	0.00115343	-	0.0241639	0.208777	0.0171675	0.00313697	5.47263	4.43e-08	6:30173330	1
6:30173330	6_30173330_G_A	rs2523713	6	30173330	A	G	ENSG00000204619	PPP1R11	chr6	30034486	30038110	+	protein_coding	135220	0.00148419	-	0.0295587	0.208777	0.0171675	0.00313697	5.47263	4.43e-08	6:30173330	1
6:30173330	6_30173330_G_A	rs2523713	6	30173330	A	G	ENSG00000206503	HLA-A	chr6	29909037	29913661	+	protein_coding	259669	0.00280546	-	0.0482372	0.208777	0.0171675	0.00313697	5.47263	4.43e-08	6:30173330	1
6:30173538	6_30173538_G_A	rs2523712	6	30173538	A	G	ENSG00000270604	HCG17	chr6	30201816	30293911	-	lincRNA	120374	1.95e-15	-	4.33e-13	0.106015	0.0267378	0.00412127	6.48775	8.71e-11	6:30173538	1
6:30173538	6_30173538_G_A	rs2523712	6	30173538	A	G	ENSG00000137411	VARS2	chr6	30876019	30894236	+	protein_coding	-702482	2.87e-09	-	2.71e-07	0.106015	0.0267378	0.00412127	6.48775	8.71e-11	6:30173538	1
6:30173538	6_30173538_G_A	rs2523712	6	30173538	A	G	ENSG00000243753	HLA-L	chr6	30227361	30260791	+	pseudogene	-53824	1.01e-08	-	8.68e-07	0.106015	0.0267378	0.00412127	6.48775	8.71e-11	6:30173538	1
6:30173538	6_30173538_G_A	rs2523712	6	30173538	A	G	ENSG00000176998	HCG4	chr6	29758816	29760850	-	pseudogene	-414722	5.59e-07	-	3.31e-05	0.106015	0.0267378	0.00412127	6.48775	8.71e-11	6:30173538	1
6:30173538	6_30173538_G_A	rs2523712	6	30173538	A	G	ENSG00000204536	CCHCR1	chr6	31110216	31126015	-	protein_coding	952478	2.81e-05	-	0.00107781	0.106015	0.0267378	0.00412127	6.48775	8.71e-11	6:30173538	1
6:30173538	6_30173538_G_A	rs2523712	6	30173538	A	G	ENSG00000204623	ZNRD1-AS1	chr6	29968788	30029417	-	antisense	-204750	0.000601855	-	0.014318	0.106015	0.0267378	0.00412127	6.48775	8.71e-11	6:30173538	1
6:30173544	6_30173544_G_A	rs2517607	6	30173544	A	G	ENSG00000234127	TRIM26	chr6	30152232	30181204	-	protein_coding	7661	1.82e-09	-	1.76e-07	0.234699	-0.0149679	0.00305	-4.9075	9.22e-07	NA	NA
6:30173544	6_30173544_G_A	rs2517607	6	30173544	A	G	ENSG00000241370	RPP21	chr6	30312908	30314661	+	protein_coding	-139365	1.66e-07	+	1.11e-05	0.234699	-0.0149679	0.00305	-4.9075	9.22e-07	NA	NA
6:30173544	6_30173544_G_A	rs2517607	6	30173544	A	G	ENSG00000176998	HCG4	chr6	29758816	29760850	-	pseudogene	-414728	4.99e-06	+	0.000235967	0.234699	-0.0149679	0.00305	-4.9075	9.22e-07	NA	NA
6:30173544	6_30173544_G_A	rs2517607	6	30173544	A	G	ENSG00000206503	HLA-A	chr6	29909037	29913661	+	protein_coding	259883	4.77e-05	-	0.0017091	0.234699	-0.0149679	0.00305	-4.9075	9.22e-07	NA	NA
6:30173544	6_30173544_G_A	rs2517607	6	30173544	A	G	ENSG00000243753	HLA-L	chr6	30227361	30260791	+	pseudogene	-53818	7.53e-05	+	0.00252661	0.234699	-0.0149679	0.00305	-4.9075	9.22e-07	NA	NA
6:30173544	6_30173544_G_A	rs2517607	6	30173544	A	G	ENSG00000231074	HCG18	chr6	30255174	30294927	-	antisense	121384	0.000149559	+	0.0045434	0.234699	-0.0149679	0.00305	-4.9075	9.22e-07	NA	NA
6:30173544	6_30173544_G_A	rs2517607	6	30173544	A	G	ENSG00000204599	TRIM39	chr6	30294256	30311506	+	protein_coding	-120713	0.00125936	+	0.0259436	0.234699	-0.0149679	0.00305	-4.9075	9.22e-07	NA	NA
6:30173545	6_30173545_G_A	rs2517606	6	30173545	A	G	ENSG00000234127	TRIM26	chr6	30152232	30181204	-	protein_coding	7660	2.74e-09	-	2.59e-07	0.234533	-0.0149791	0.00305017	-4.91089	9.07e-07	NA	NA
6:30173545	6_30173545_G_A	rs2517606	6	30173545	A	G	ENSG00000241370	RPP21	chr6	30312908	30314661	+	protein_coding	-139364	1.18e-07	+	8.14e-06	0.234533	-0.0149791	0.00305017	-4.91089	9.07e-07	NA	NA
6:30173545	6_30173545_G_A	rs2517606	6	30173545	A	G	ENSG00000176998	HCG4	chr6	29758816	29760850	-	pseudogene	-414729	3.79e-06	+	0.000184988	0.234533	-0.0149791	0.00305017	-4.91089	9.07e-07	NA	NA
6:30173545	6_30173545_G_A	rs2517606	6	30173545	A	G	ENSG00000206503	HLA-A	chr6	29909037	29913661	+	protein_coding	259884	3.44e-05	-	0.00128682	0.234533	-0.0149791	0.00305017	-4.91089	9.07e-07	NA	NA
6:30173545	6_30173545_G_A	rs2517606	6	30173545	A	G	ENSG00000243753	HLA-L	chr6	30227361	30260791	+	pseudogene	-53817	7.55e-05	+	0.00253176	0.234533	-0.0149791	0.00305017	-4.91089	9.07e-07	NA	NA
6:30173545	6_30173545_G_A	rs2517606	6	30173545	A	G	ENSG00000231074	HCG18	chr6	30255174	30294927	-	antisense	121383	0.000115699	+	0.00365816	0.234533	-0.0149791	0.00305017	-4.91089	9.07e-07	NA	NA
6:30173545	6_30173545_G_A	rs2517606	6	30173545	A	G	ENSG00000204599	TRIM39	chr6	30294256	30311506	+	protein_coding	-120712	0.000816473	+	0.018344	0.234533	-0.0149791	0.00305017	-4.91089	9.07e-07	NA	NA
6:30174131	6_30174131_C_T	rs2021722	6	30174131	T	C	ENSG00000270604	HCG17	chr6	30201816	30293911	-	lincRNA	119781	4.87e-20	-	1.8e-17	0.210235	0.0174387	0.00313423	5.56395	2.64e-08	6:30174131	1
6:30174131	6_30174131_C_T	rs2021722	6	30174131	T	C	ENSG00000243753	HLA-L	chr6	30227361	30260791	+	pseudogene	-53231	2.03e-12	-	3.05e-10	0.210235	0.0174387	0.00313423	5.56395	2.64e-08	6:30174131	1
6:30174131	6_30174131_C_T	rs2021722	6	30174131	T	C	ENSG00000137411	VARS2	chr6	30876019	30894236	+	protein_coding	-701889	4.82e-06	-	0.00022849	0.210235	0.0174387	0.00313423	5.56395	2.64e-08	6:30174131	1
6:30174131	6_30174131_C_T	rs2021722	6	30174131	T	C	ENSG00000204536	CCHCR1	chr6	31110216	31126015	-	protein_coding	951885	3.53e-05	-	0.00131493	0.210235	0.0174387	0.00313423	5.56395	2.64e-08	6:30174131	1
6:30174131	6_30174131_C_T	rs2021722	6	30174131	T	C	ENSG00000204623	ZNRD1-AS1	chr6	29968788	30029417	-	antisense	-205343	0.000136107	-	0.00420037	0.210235	0.0174387	0.00313423	5.56395	2.64e-08	6:30174131	1
6:30174131	6_30174131_C_T	rs2021722	6	30174131	T	C	ENSG00000137310	TCF19	chr6	31126319	31134936	+	protein_coding	-952189	0.00141056	-	0.0283871	0.210235	0.0174387	0.00313423	5.56395	2.64e-08	6:30174131	1
6:30174131	6_30174131_C_T	rs2021722	6	30174131	T	C	ENSG00000204619	PPP1R11	chr6	30034486	30038110	+	protein_coding	136021	0.00175061	-	0.0336346	0.210235	0.0174387	0.00313423	5.56395	2.64e-08	6:30174131	1
6:30174428	6_30174428_A_T	rs885913	6	30174428	A	T	ENSG00000270604	HCG17	chr6	30201816	30293911	-	lincRNA	119484	4.66e-20	-	1.73e-17	0.860638	-0.023804	0.00368017	-6.46817	9.92e-11	6:30174428	1
6:30174428	6_30174428_A_T	rs885913	6	30174428	A	T	ENSG00000243753	HLA-L	chr6	30227361	30260791	+	pseudogene	-52934	3.7e-12	-	5.36e-10	0.860638	-0.023804	0.00368017	-6.46817	9.92e-11	6:30174428	1
6:30174428	6_30174428_A_T	rs885913	6	30174428	A	T	ENSG00000204623	ZNRD1-AS1	chr6	29968788	30029417	-	antisense	-205640	6.54e-06	-	0.000299642	0.860638	-0.023804	0.00368017	-6.46817	9.92e-11	6:30174428	1
6:30174428	6_30174428_A_T	rs885913	6	30174428	A	T	ENSG00000204536	CCHCR1	chr6	31110216	31126015	-	protein_coding	951588	1.87e-05	-	0.000757176	0.860638	-0.023804	0.00368017	-6.46817	9.92e-11	6:30174428	1
6:30174428	6_30174428_A_T	rs885913	6	30174428	A	T	ENSG00000137411	VARS2	chr6	30876019	30894236	+	protein_coding	-701592	3.3e-05	-	0.00123931	0.860638	-0.023804	0.00368017	-6.46817	9.92e-11	6:30174428	1
6:30174428	6_30174428_A_T	rs885913	6	30174428	A	T	ENSG00000176998	HCG4	chr6	29758816	29760850	-	pseudogene	-415612	0.000126144	-	0.00393684	0.860638	-0.023804	0.00368017	-6.46817	9.92e-11	6:30174428	1
6:30174428	6_30174428_A_T	rs885913	6	30174428	A	T	ENSG00000137310	TCF19	chr6	31126319	31134936	+	protein_coding	-951892	0.00279618	-	0.0481213	0.860638	-0.023804	0.00368017	-6.46817	9.92e-11	6:30174428	1
6:30174633	6_30174633_C_A	rs885912	6	30174633	A	C	ENSG00000270604	HCG17	chr6	30201816	30293911	-	lincRNA	119279	4.87e-20	-	1.8e-17	0.210228	0.0170823	0.00313418	5.45033	5.03e-08	6:30174633	1
6:30174633	6_30174633_C_A	rs885912	6	30174633	A	C	ENSG00000243753	HLA-L	chr6	30227361	30260791	+	pseudogene	-52729	2.03e-12	-	3.05e-10	0.210228	0.0170823	0.00313418	5.45033	5.03e-08	6:30174633	1
6:30174633	6_30174633_C_A	rs885912	6	30174633	A	C	ENSG00000137411	VARS2	chr6	30876019	30894236	+	protein_coding	-701387	4.82e-06	-	0.00022849	0.210228	0.0170823	0.00313418	5.45033	5.03e-08	6:30174633	1
6:30174633	6_30174633_C_A	rs885912	6	30174633	A	C	ENSG00000204536	CCHCR1	chr6	31110216	31126015	-	protein_coding	951383	3.53e-05	-	0.00131493	0.210228	0.0170823	0.00313418	5.45033	5.03e-08	6:30174633	1
6:30174633	6_30174633_C_A	rs885912	6	30174633	A	C	ENSG00000204623	ZNRD1-AS1	chr6	29968788	30029417	-	antisense	-205845	0.000136107	-	0.00420037	0.210228	0.0170823	0.00313418	5.45033	5.03e-08	6:30174633	1
6:30174633	6_30174633_C_A	rs885912	6	30174633	A	C	ENSG00000137310	TCF19	chr6	31126319	31134936	+	protein_coding	-951687	0.00141056	-	0.0283871	0.210228	0.0170823	0.00313418	5.45033	5.03e-08	6:30174633	1
6:30174633	6_30174633_C_A	rs885912	6	30174633	A	C	ENSG00000204619	PPP1R11	chr6	30034486	30038110	+	protein_coding	136523	0.00175061	-	0.0336346	0.210228	0.0170823	0.00313418	5.45033	5.03e-08	6:30174633	1
6:30177939	6_30177939_G_A	rs3129695	6	30177939	A	G	ENSG00000270604	HCG17	chr6	30201816	30293911	-	lincRNA	115973	4.66e-20	-	1.73e-17	0.139481	0.0235905	0.00367481	6.41952	1.37e-10	6:30177939	1
6:30177939	6_30177939_G_A	rs3129695	6	30177939	A	G	ENSG00000243753	HLA-L	chr6	30227361	30260791	+	pseudogene	-49423	3.7e-12	-	5.36e-10	0.139481	0.0235905	0.00367481	6.41952	1.37e-10	6:30177939	1
6:30177939	6_30177939_G_A	rs3129695	6	30177939	A	G	ENSG00000204623	ZNRD1-AS1	chr6	29968788	30029417	-	antisense	-209151	6.54e-06	-	0.000299642	0.139481	0.0235905	0.00367481	6.41952	1.37e-10	6:30177939	1
6:30177939	6_30177939_G_A	rs3129695	6	30177939	A	G	ENSG00000204536	CCHCR1	chr6	31110216	31126015	-	protein_coding	948077	1.87e-05	-	0.000757176	0.139481	0.0235905	0.00367481	6.41952	1.37e-10	6:30177939	1
6:30177939	6_30177939_G_A	rs3129695	6	30177939	A	G	ENSG00000137411	VARS2	chr6	30876019	30894236	+	protein_coding	-698081	3.3e-05	-	0.00123931	0.139481	0.0235905	0.00367481	6.41952	1.37e-10	6:30177939	1
6:30177939	6_30177939_G_A	rs3129695	6	30177939	A	G	ENSG00000176998	HCG4	chr6	29758816	29760850	-	pseudogene	-419123	0.000126144	-	0.00393684	0.139481	0.0235905	0.00367481	6.41952	1.37e-10	6:30177939	1
6:30177939	6_30177939_G_A	rs3129695	6	30177939	A	G	ENSG00000137310	TCF19	chr6	31126319	31134936	+	protein_coding	-948381	0.00279618	-	0.0481213	0.139481	0.0235905	0.00367481	6.41952	1.37e-10	6:30177939	1
6:30179422	6_30179422_G_A	rs2844775	6	30179422	A	G	ENSG00000234127	TRIM26	chr6	30152232	30181204	-	protein_coding	1783	2.74e-09	-	2.59e-07	0.237237	-0.0150648	0.00303295	-4.96705	6.8e-07	NA	NA
6:30179422	6_30179422_G_A	rs2844775	6	30179422	A	G	ENSG00000241370	RPP21	chr6	30312908	30314661	+	protein_coding	-133487	1.18e-07	+	8.14e-06	0.237237	-0.0150648	0.00303295	-4.96705	6.8e-07	NA	NA
6:30179422	6_30179422_G_A	rs2844775	6	30179422	A	G	ENSG00000176998	HCG4	chr6	29758816	29760850	-	pseudogene	-420606	3.79e-06	+	0.000184988	0.237237	-0.0150648	0.00303295	-4.96705	6.8e-07	NA	NA
6:30179422	6_30179422_G_A	rs2844775	6	30179422	A	G	ENSG00000206503	HLA-A	chr6	29909037	29913661	+	protein_coding	265761	3.44e-05	-	0.00128682	0.237237	-0.0150648	0.00303295	-4.96705	6.8e-07	NA	NA
6:30179422	6_30179422_G_A	rs2844775	6	30179422	A	G	ENSG00000243753	HLA-L	chr6	30227361	30260791	+	pseudogene	-47940	7.55e-05	+	0.00253176	0.237237	-0.0150648	0.00303295	-4.96705	6.8e-07	NA	NA
6:30179422	6_30179422_G_A	rs2844775	6	30179422	A	G	ENSG00000231074	HCG18	chr6	30255174	30294927	-	antisense	115506	0.000115699	+	0.00365816	0.237237	-0.0150648	0.00303295	-4.96705	6.8e-07	NA	NA
6:30179422	6_30179422_G_A	rs2844775	6	30179422	A	G	ENSG00000204599	TRIM39	chr6	30294256	30311506	+	protein_coding	-114835	0.000816473	+	0.018344	0.237237	-0.0150648	0.00303295	-4.96705	6.8e-07	NA	NA
6:30181320	6_30181320_A_T	rs17194607	6	30181320	A	T	ENSG00000234127	TRIM26	chr6	30152232	30181204	-	protein_coding	-29088	7.56e-09	-	6.64e-07	0.777339	0.015126	0.00310389	4.87325	1.1e-06	NA	NA
6:30181320	6_30181320_A_T	rs17194607	6	30181320	A	T	ENSG00000241370	RPP21	chr6	30312908	30314661	+	protein_coding	-131589	4.59e-07	+	2.77e-05	0.777339	0.015126	0.00310389	4.87325	1.1e-06	NA	NA
6:30181320	6_30181320_A_T	rs17194607	6	30181320	A	T	ENSG00000176998	HCG4	chr6	29758816	29760850	-	pseudogene	-422504	1.29e-06	+	7.05e-05	0.777339	0.015126	0.00310389	4.87325	1.1e-06	NA	NA
6:30181320	6_30181320_A_T	rs17194607	6	30181320	A	T	ENSG00000206503	HLA-A	chr6	29909037	29913661	+	protein_coding	267659	2.03e-05	-	0.000811311	0.777339	0.015126	0.00310389	4.87325	1.1e-06	NA	NA
6:30181320	6_30181320_A_T	rs17194607	6	30181320	A	T	ENSG00000231074	HCG18	chr6	30255174	30294927	-	antisense	113608	2.68e-05	+	0.0010363	0.777339	0.015126	0.00310389	4.87325	1.1e-06	NA	NA
6:30181320	6_30181320_A_T	rs17194607	6	30181320	A	T	ENSG00000243753	HLA-L	chr6	30227361	30260791	+	pseudogene	-46042	0.000103312	+	0.00331863	0.777339	0.015126	0.00310389	4.87325	1.1e-06	NA	NA
6:30181320	6_30181320_A_T	rs17194607	6	30181320	A	T	ENSG00000204599	TRIM39	chr6	30294256	30311506	+	protein_coding	-112937	0.000632981	+	0.0149225	0.777339	0.015126	0.00310389	4.87325	1.1e-06	NA	NA
6:30181320	6_30181320_A_T	rs17194607	6	30181320	A	T	ENSG00000137312	FLOT1	chr6	30695486	30710510	-	protein_coding	529191	0.00248669	+	0.0439993	0.777339	0.015126	0.00310389	4.87325	1.1e-06	NA	NA
6:30181883	6_30181883_G_A	rs2188100	6	30181883	A	G	ENSG00000270604	HCG17	chr6	30201816	30293911	-	lincRNA	112029	4.66e-20	-	1.73e-17	0.139585	0.0237109	0.00367207	6.45707	1.07e-10	6:30181883	1
6:30181883	6_30181883_G_A	rs2188100	6	30181883	A	G	ENSG00000243753	HLA-L	chr6	30227361	30260791	+	pseudogene	-45479	3.7e-12	-	5.36e-10	0.139585	0.0237109	0.00367207	6.45707	1.07e-10	6:30181883	1
6:30181883	6_30181883_G_A	rs2188100	6	30181883	A	G	ENSG00000204623	ZNRD1-AS1	chr6	29968788	30029417	-	antisense	-213095	6.54e-06	-	0.000299642	0.139585	0.0237109	0.00367207	6.45707	1.07e-10	6:30181883	1
6:30181883	6_30181883_G_A	rs2188100	6	30181883	A	G	ENSG00000204536	CCHCR1	chr6	31110216	31126015	-	protein_coding	944133	1.87e-05	-	0.000757176	0.139585	0.0237109	0.00367207	6.45707	1.07e-10	6:30181883	1
6:30181883	6_30181883_G_A	rs2188100	6	30181883	A	G	ENSG00000137411	VARS2	chr6	30876019	30894236	+	protein_coding	-694137	3.3e-05	-	0.00123931	0.139585	0.0237109	0.00367207	6.45707	1.07e-10	6:30181883	1
6:30181883	6_30181883_G_A	rs2188100	6	30181883	A	G	ENSG00000176998	HCG4	chr6	29758816	29760850	-	pseudogene	-423067	0.000126144	-	0.00393684	0.139585	0.0237109	0.00367207	6.45707	1.07e-10	6:30181883	1
6:30181883	6_30181883_G_A	rs2188100	6	30181883	A	G	ENSG00000137310	TCF19	chr6	31126319	31134936	+	protein_coding	-944437	0.00279618	-	0.0481213	0.139585	0.0237109	0.00367207	6.45707	1.07e-10	6:30181883	1
6:30186681	6_30186681_C_T	rs9380159	6	30186681	T	C	ENSG00000234127	TRIM26	chr6	30152232	30181204	-	protein_coding	-34449	7.56e-09	-	6.64e-07	0.222188	-0.0149757	0.00310599	-4.82156	1.42e-06	NA	NA
6:30186681	6_30186681_C_T	rs9380159	6	30186681	T	C	ENSG00000241370	RPP21	chr6	30312908	30314661	+	protein_coding	-126228	4.59e-07	+	2.77e-05	0.222188	-0.0149757	0.00310599	-4.82156	1.42e-06	NA	NA
6:30186681	6_30186681_C_T	rs9380159	6	30186681	T	C	ENSG00000176998	HCG4	chr6	29758816	29760850	-	pseudogene	-427865	1.29e-06	+	7.05e-05	0.222188	-0.0149757	0.00310599	-4.82156	1.42e-06	NA	NA
6:30186681	6_30186681_C_T	rs9380159	6	30186681	T	C	ENSG00000206503	HLA-A	chr6	29909037	29913661	+	protein_coding	273020	2.03e-05	-	0.000811311	0.222188	-0.0149757	0.00310599	-4.82156	1.42e-06	NA	NA
6:30186681	6_30186681_C_T	rs9380159	6	30186681	T	C	ENSG00000231074	HCG18	chr6	30255174	30294927	-	antisense	108247	2.68e-05	+	0.0010363	0.222188	-0.0149757	0.00310599	-4.82156	1.42e-06	NA	NA
6:30186681	6_30186681_C_T	rs9380159	6	30186681	T	C	ENSG00000243753	HLA-L	chr6	30227361	30260791	+	pseudogene	-40681	0.000103312	+	0.00331863	0.222188	-0.0149757	0.00310599	-4.82156	1.42e-06	NA	NA
6:30186681	6_30186681_C_T	rs9380159	6	30186681	T	C	ENSG00000204599	TRIM39	chr6	30294256	30311506	+	protein_coding	-107576	0.000632981	+	0.0149225	0.222188	-0.0149757	0.00310599	-4.82156	1.42e-06	NA	NA
6:30186681	6_30186681_C_T	rs9380159	6	30186681	T	C	ENSG00000137312	FLOT1	chr6	30695486	30710510	-	protein_coding	523830	0.00248669	+	0.0439993	0.222188	-0.0149757	0.00310599	-4.82156	1.42e-06	NA	NA
6:30190040	6_30190040_C_T	rs2517602	6	30190040	T	C	ENSG00000243753	HLA-L	chr6	30227361	30260791	+	pseudogene	-37322	6.73e-12	-	9.34e-10	0.302782	0.017289	0.00281093	6.15064	7.72e-10	6:30190040	1
6:30190040	6_30190040_C_T	rs2517602	6	30190040	T	C	ENSG00000231074	HCG18	chr6	30255174	30294927	-	antisense	104888	4.86e-06	-	0.000230215	0.302782	0.017289	0.00281093	6.15064	7.72e-10	6:30190040	1
6:30190040	6_30190040_C_T	rs2517602	6	30190040	T	C	ENSG00000206503	HLA-A	chr6	29909037	29913661	+	protein_coding	276379	0.000847443	+	0.0188841	0.302782	0.017289	0.00281093	6.15064	7.72e-10	6:30190040	1
6:30195038	6_30195038_G_T	rs1264690	6	30195038	T	G	ENSG00000270604	HCG17	chr6	30201816	30293911	-	lincRNA	98874	4.66e-20	-	1.73e-17	0.139231	0.0234235	0.00367749	6.36943	1.9e-10	6:30195038	1
6:30195038	6_30195038_G_T	rs1264690	6	30195038	T	G	ENSG00000243753	HLA-L	chr6	30227361	30260791	+	pseudogene	-32324	3.7e-12	-	5.36e-10	0.139231	0.0234235	0.00367749	6.36943	1.9e-10	6:30195038	1
6:30195038	6_30195038_G_T	rs1264690	6	30195038	T	G	ENSG00000204623	ZNRD1-AS1	chr6	29968788	30029417	-	antisense	-226250	6.54e-06	-	0.000299642	0.139231	0.0234235	0.00367749	6.36943	1.9e-10	6:30195038	1
6:30195038	6_30195038_G_T	rs1264690	6	30195038	T	G	ENSG00000204536	CCHCR1	chr6	31110216	31126015	-	protein_coding	930978	1.87e-05	-	0.000757176	0.139231	0.0234235	0.00367749	6.36943	1.9e-10	6:30195038	1
6:30195038	6_30195038_G_T	rs1264690	6	30195038	T	G	ENSG00000137411	VARS2	chr6	30876019	30894236	+	protein_coding	-680982	3.3e-05	-	0.00123931	0.139231	0.0234235	0.00367749	6.36943	1.9e-10	6:30195038	1
6:30195038	6_30195038_G_T	rs1264690	6	30195038	T	G	ENSG00000176998	HCG4	chr6	29758816	29760850	-	pseudogene	-436222	0.000126144	-	0.00393684	0.139231	0.0234235	0.00367749	6.36943	1.9e-10	6:30195038	1
6:30195038	6_30195038_G_T	rs1264690	6	30195038	T	G	ENSG00000137310	TCF19	chr6	31126319	31134936	+	protein_coding	-931282	0.00279618	-	0.0481213	0.139231	0.0234235	0.00367749	6.36943	1.9e-10	6:30195038	1
6:30202571	6_30202571_C_T	rs885916	6	30202571	T	C	ENSG00000270604	HCG17	chr6	30201816	30293911	-	lincRNA	91341	4.66e-20	-	1.73e-17	0.139188	0.0237098	0.00367251	6.45602	1.07e-10	6:30202571	1
6:30202571	6_30202571_C_T	rs885916	6	30202571	T	C	ENSG00000243753	HLA-L	chr6	30227361	30260791	+	pseudogene	-24791	3.7e-12	-	5.36e-10	0.139188	0.0237098	0.00367251	6.45602	1.07e-10	6:30202571	1
6:30202571	6_30202571_C_T	rs885916	6	30202571	T	C	ENSG00000204623	ZNRD1-AS1	chr6	29968788	30029417	-	antisense	-233783	6.54e-06	-	0.000299642	0.139188	0.0237098	0.00367251	6.45602	1.07e-10	6:30202571	1
6:30202571	6_30202571_C_T	rs885916	6	30202571	T	C	ENSG00000204536	CCHCR1	chr6	31110216	31126015	-	protein_coding	923445	1.87e-05	-	0.000757176	0.139188	0.0237098	0.00367251	6.45602	1.07e-10	6:30202571	1
6:30202571	6_30202571_C_T	rs885916	6	30202571	T	C	ENSG00000137411	VARS2	chr6	30876019	30894236	+	protein_coding	-673449	3.3e-05	-	0.00123931	0.139188	0.0237098	0.00367251	6.45602	1.07e-10	6:30202571	1
6:30202571	6_30202571_C_T	rs885916	6	30202571	T	C	ENSG00000176998	HCG4	chr6	29758816	29760850	-	pseudogene	-443755	0.000126144	-	0.00393684	0.139188	0.0237098	0.00367251	6.45602	1.07e-10	6:30202571	1
6:30202571	6_30202571_C_T	rs885916	6	30202571	T	C	ENSG00000137310	TCF19	chr6	31126319	31134936	+	protein_coding	-923749	0.00279618	-	0.0481213	0.139188	0.0237098	0.00367251	6.45602	1.07e-10	6:30202571	1
6:30202715	6_30202715_C_T	rs885915	6	30202715	T	C	ENSG00000206503	HLA-A	chr6	29909037	29913661	+	protein_coding	289054	1.38e-08	-	1.15e-06	0.299677	-0.0130662	0.00280677	-4.65524	3.24e-06	NA	NA
6:30202715	6_30202715_C_T	rs885915	6	30202715	T	C	ENSG00000234127	TRIM26	chr6	30152232	30181204	-	protein_coding	-50483	4.06e-06	-	0.000196503	0.299677	-0.0130662	0.00280677	-4.65524	3.24e-06	NA	NA
6:30202715	6_30202715_C_T	rs885915	6	30202715	T	C	ENSG00000176998	HCG4	chr6	29758816	29760850	-	pseudogene	-443899	1.16e-05	+	0.000497959	0.299677	-0.0130662	0.00280677	-4.65524	3.24e-06	NA	NA
6:30202715	6_30202715_C_T	rs885915	6	30202715	T	C	ENSG00000241370	RPP21	chr6	30312908	30314661	+	protein_coding	-110194	3.93e-05	+	0.00144362	0.299677	-0.0130662	0.00280677	-4.65524	3.24e-06	NA	NA
6:30202715	6_30202715_C_T	rs885915	6	30202715	T	C	ENSG00000231074	HCG18	chr6	30255174	30294927	-	antisense	92213	0.000201485	+	0.00582783	0.299677	-0.0130662	0.00280677	-4.65524	3.24e-06	NA	NA
6:30202767	6_30202767_A_C	rs885914	6	30202767	A	C	ENSG00000206503	HLA-A	chr6	29909037	29913661	+	protein_coding	289106	1.38e-08	-	1.15e-06	0.700258	0.0132093	0.00280194	4.71432	2.43e-06	NA	NA
6:30202767	6_30202767_A_C	rs885914	6	30202767	A	C	ENSG00000234127	TRIM26	chr6	30152232	30181204	-	protein_coding	-50535	4.06e-06	-	0.000196503	0.700258	0.0132093	0.00280194	4.71432	2.43e-06	NA	NA
6:30202767	6_30202767_A_C	rs885914	6	30202767	A	C	ENSG00000176998	HCG4	chr6	29758816	29760850	-	pseudogene	-443951	1.16e-05	+	0.000497959	0.700258	0.0132093	0.00280194	4.71432	2.43e-06	NA	NA
6:30202767	6_30202767_A_C	rs885914	6	30202767	A	C	ENSG00000241370	RPP21	chr6	30312908	30314661	+	protein_coding	-110142	3.93e-05	+	0.00144362	0.700258	0.0132093	0.00280194	4.71432	2.43e-06	NA	NA
6:30202767	6_30202767_A_C	rs885914	6	30202767	A	C	ENSG00000231074	HCG18	chr6	30255174	30294927	-	antisense	92161	0.000201485	+	0.00582783	0.700258	0.0132093	0.00280194	4.71432	2.43e-06	NA	NA
6:30203567	6_30203567_C_T	rs1986773	6	30203567	T	C	ENSG00000206503	HLA-A	chr6	29909037	29913661	+	protein_coding	289906	1.38e-08	-	1.15e-06	0.299281	-0.013209	0.00281176	-4.69778	2.63e-06	NA	NA
6:30203567	6_30203567_C_T	rs1986773	6	30203567	T	C	ENSG00000234127	TRIM26	chr6	30152232	30181204	-	protein_coding	-51335	4.06e-06	-	0.000196503	0.299281	-0.013209	0.00281176	-4.69778	2.63e-06	NA	NA
6:30203567	6_30203567_C_T	rs1986773	6	30203567	T	C	ENSG00000176998	HCG4	chr6	29758816	29760850	-	pseudogene	-444751	1.16e-05	+	0.000497959	0.299281	-0.013209	0.00281176	-4.69778	2.63e-06	NA	NA
6:30203567	6_30203567_C_T	rs1986773	6	30203567	T	C	ENSG00000241370	RPP21	chr6	30312908	30314661	+	protein_coding	-109342	3.93e-05	+	0.00144362	0.299281	-0.013209	0.00281176	-4.69778	2.63e-06	NA	NA
6:30203567	6_30203567_C_T	rs1986773	6	30203567	T	C	ENSG00000231074	HCG18	chr6	30255174	30294927	-	antisense	91361	0.000201485	+	0.00582783	0.299281	-0.013209	0.00281176	-4.69778	2.63e-06	NA	NA
6:30203659	6_30203659_C_T	rs954038	6	30203659	T	C	ENSG00000206503	HLA-A	chr6	29909037	29913661	+	protein_coding	289998	2.81e-08	-	2.2e-06	0.304326	-0.013163	0.00281073	-4.68312	2.83e-06	NA	NA
6:30203659	6_30203659_C_T	rs954038	6	30203659	T	C	ENSG00000234127	TRIM26	chr6	30152232	30181204	-	protein_coding	-51427	7.09e-06	-	0.000321897	0.304326	-0.013163	0.00281073	-4.68312	2.83e-06	NA	NA
6:30203659	6_30203659_C_T	rs954038	6	30203659	T	C	ENSG00000176998	HCG4	chr6	29758816	29760850	-	pseudogene	-444843	9.7e-06	+	0.000424129	0.304326	-0.013163	0.00281073	-4.68312	2.83e-06	NA	NA
6:30203659	6_30203659_C_T	rs954038	6	30203659	T	C	ENSG00000241370	RPP21	chr6	30312908	30314661	+	protein_coding	-109250	0.000135641	+	0.00418835	0.304326	-0.013163	0.00281073	-4.68312	2.83e-06	NA	NA
6:30203659	6_30203659_C_T	rs954038	6	30203659	T	C	ENSG00000231074	HCG18	chr6	30255174	30294927	-	antisense	91269	0.000339455	+	0.00896196	0.304326	-0.013163	0.00281073	-4.68312	2.83e-06	NA	NA
6:30204008	6_30204008_T_C	rs2517589	6	30204008	T	C	ENSG00000270604	HCG17	chr6	30201816	30293911	-	lincRNA	89904	4.66e-20	-	1.73e-17	0.860673	-0.023377	0.00366626	-6.37626	1.81e-10	6:30204008	1
6:30204008	6_30204008_T_C	rs2517589	6	30204008	T	C	ENSG00000243753	HLA-L	chr6	30227361	30260791	+	pseudogene	-23354	3.7e-12	-	5.36e-10	0.860673	-0.023377	0.00366626	-6.37626	1.81e-10	6:30204008	1
6:30204008	6_30204008_T_C	rs2517589	6	30204008	T	C	ENSG00000204623	ZNRD1-AS1	chr6	29968788	30029417	-	antisense	-235220	6.54e-06	-	0.000299642	0.860673	-0.023377	0.00366626	-6.37626	1.81e-10	6:30204008	1
6:30204008	6_30204008_T_C	rs2517589	6	30204008	T	C	ENSG00000204536	CCHCR1	chr6	31110216	31126015	-	protein_coding	922008	1.87e-05	-	0.000757176	0.860673	-0.023377	0.00366626	-6.37626	1.81e-10	6:30204008	1
6:30204008	6_30204008_T_C	rs2517589	6	30204008	T	C	ENSG00000137411	VARS2	chr6	30876019	30894236	+	protein_coding	-672012	3.3e-05	-	0.00123931	0.860673	-0.023377	0.00366626	-6.37626	1.81e-10	6:30204008	1
6:30204008	6_30204008_T_C	rs2517589	6	30204008	T	C	ENSG00000176998	HCG4	chr6	29758816	29760850	-	pseudogene	-445192	0.000126144	-	0.00393684	0.860673	-0.023377	0.00366626	-6.37626	1.81e-10	6:30204008	1
6:30204008	6_30204008_T_C	rs2517589	6	30204008	T	C	ENSG00000137310	TCF19	chr6	31126319	31134936	+	protein_coding	-922312	0.00279618	-	0.0481213	0.860673	-0.023377	0.00366626	-6.37626	1.81e-10	6:30204008	1
6:30204247	6_30204247_A_T	rs2844781	6	30204247	A	T	ENSG00000270604	HCG17	chr6	30201816	30293911	-	lincRNA	89665	5.28e-16	-	1.25e-13	0.891361	-0.0267283	0.00407756	-6.55496	5.57e-11	6:30204247	1
6:30204247	6_30204247_A_T	rs2844781	6	30204247	A	T	ENSG00000243753	HLA-L	chr6	30227361	30260791	+	pseudogene	-23115	5.32e-09	-	4.8e-07	0.891361	-0.0267283	0.00407756	-6.55496	5.57e-11	6:30204247	1
6:30204247	6_30204247_A_T	rs2844781	6	30204247	A	T	ENSG00000137411	VARS2	chr6	30876019	30894236	+	protein_coding	-671773	1.8e-08	-	1.46e-06	0.891361	-0.0267283	0.00407756	-6.55496	5.57e-11	6:30204247	1
6:30204247	6_30204247_A_T	rs2844781	6	30204247	A	T	ENSG00000176998	HCG4	chr6	29758816	29760850	-	pseudogene	-445431	3.05e-07	-	1.91e-05	0.891361	-0.0267283	0.00407756	-6.55496	5.57e-11	6:30204247	1
6:30204247	6_30204247_A_T	rs2844781	6	30204247	A	T	ENSG00000204536	CCHCR1	chr6	31110216	31126015	-	protein_coding	921769	4.84e-06	-	0.000229292	0.891361	-0.0267283	0.00407756	-6.55496	5.57e-11	6:30204247	1
6:30204247	6_30204247_A_T	rs2844781	6	30204247	A	T	ENSG00000204623	ZNRD1-AS1	chr6	29968788	30029417	-	antisense	-235459	0.000921556	-	0.0201985	0.891361	-0.0267283	0.00407756	-6.55496	5.57e-11	6:30204247	1
6:30204247	6_30204247_A_T	rs2844781	6	30204247	A	T	ENSG00000066379	ZNRD1	chr6	30026676	30032686	+	protein_coding	171561	0.00118063	-	0.024621	0.891361	-0.0267283	0.00407756	-6.55496	5.57e-11	6:30204247	1
6:30204399	6_30204399_C_G	rs2523742	6	30204399	C	G	ENSG00000270604	HCG17	chr6	30201816	30293911	-	lincRNA	89513	4.66e-20	-	1.73e-17	0.86055	-0.0232853	0.00366493	-6.35354	2.1e-10	6:30204399	1
6:30204399	6_30204399_C_G	rs2523742	6	30204399	C	G	ENSG00000243753	HLA-L	chr6	30227361	30260791	+	pseudogene	-22963	3.7e-12	-	5.36e-10	0.86055	-0.0232853	0.00366493	-6.35354	2.1e-10	6:30204399	1
6:30204399	6_30204399_C_G	rs2523742	6	30204399	C	G	ENSG00000204623	ZNRD1-AS1	chr6	29968788	30029417	-	antisense	-235611	6.54e-06	-	0.000299642	0.86055	-0.0232853	0.00366493	-6.35354	2.1e-10	6:30204399	1
6:30204399	6_30204399_C_G	rs2523742	6	30204399	C	G	ENSG00000204536	CCHCR1	chr6	31110216	31126015	-	protein_coding	921617	1.87e-05	-	0.000757176	0.86055	-0.0232853	0.00366493	-6.35354	2.1e-10	6:30204399	1
6:30204399	6_30204399_C_G	rs2523742	6	30204399	C	G	ENSG00000137411	VARS2	chr6	30876019	30894236	+	protein_coding	-671621	3.3e-05	-	0.00123931	0.86055	-0.0232853	0.00366493	-6.35354	2.1e-10	6:30204399	1
6:30204399	6_30204399_C_G	rs2523742	6	30204399	C	G	ENSG00000176998	HCG4	chr6	29758816	29760850	-	pseudogene	-445583	0.000126144	-	0.00393684	0.86055	-0.0232853	0.00366493	-6.35354	2.1e-10	6:30204399	1
6:30204399	6_30204399_C_G	rs2523742	6	30204399	C	G	ENSG00000137310	TCF19	chr6	31126319	31134936	+	protein_coding	-921921	0.00279618	-	0.0481213	0.86055	-0.0232853	0.00366493	-6.35354	2.1e-10	6:30204399	1
6:30204526	6_30204526_G_T	rs2844780	6	30204526	T	G	ENSG00000206503	HLA-A	chr6	29909037	29913661	+	protein_coding	290865	1.38e-08	-	1.15e-06	0.29983	-0.0130093	0.00281812	-4.61631	3.91e-06	NA	NA
6:30204526	6_30204526_G_T	rs2844780	6	30204526	T	G	ENSG00000234127	TRIM26	chr6	30152232	30181204	-	protein_coding	-52294	4.06e-06	-	0.000196503	0.29983	-0.0130093	0.00281812	-4.61631	3.91e-06	NA	NA
6:30204526	6_30204526_G_T	rs2844780	6	30204526	T	G	ENSG00000176998	HCG4	chr6	29758816	29760850	-	pseudogene	-445710	1.16e-05	+	0.000497959	0.29983	-0.0130093	0.00281812	-4.61631	3.91e-06	NA	NA
6:30204526	6_30204526_G_T	rs2844780	6	30204526	T	G	ENSG00000241370	RPP21	chr6	30312908	30314661	+	protein_coding	-108383	3.93e-05	+	0.00144362	0.29983	-0.0130093	0.00281812	-4.61631	3.91e-06	NA	NA
6:30204526	6_30204526_G_T	rs2844780	6	30204526	T	G	ENSG00000231074	HCG18	chr6	30255174	30294927	-	antisense	90402	0.000201485	+	0.00582783	0.29983	-0.0130093	0.00281812	-4.61631	3.91e-06	NA	NA
6:30205407	6_30205407_G_T	rs2844779	6	30205407	T	G	ENSG00000206503	HLA-A	chr6	29909037	29913661	+	protein_coding	291746	1.38e-08	-	1.15e-06	0.294955	-0.012739	0.00281889	-4.51916	6.21e-06	NA	NA
6:30205407	6_30205407_G_T	rs2844779	6	30205407	T	G	ENSG00000234127	TRIM26	chr6	30152232	30181204	-	protein_coding	-53175	4.06e-06	-	0.000196503	0.294955	-0.012739	0.00281889	-4.51916	6.21e-06	NA	NA
6:30205407	6_30205407_G_T	rs2844779	6	30205407	T	G	ENSG00000176998	HCG4	chr6	29758816	29760850	-	pseudogene	-446591	1.16e-05	+	0.000497959	0.294955	-0.012739	0.00281889	-4.51916	6.21e-06	NA	NA
6:30205407	6_30205407_G_T	rs2844779	6	30205407	T	G	ENSG00000241370	RPP21	chr6	30312908	30314661	+	protein_coding	-107502	3.93e-05	+	0.00144362	0.294955	-0.012739	0.00281889	-4.51916	6.21e-06	NA	NA
6:30205407	6_30205407_G_T	rs2844779	6	30205407	T	G	ENSG00000231074	HCG18	chr6	30255174	30294927	-	antisense	89521	0.000201485	+	0.00582783	0.294955	-0.012739	0.00281889	-4.51916	6.21e-06	NA	NA
6:30206014	6_30206014_G_A	rs2844777	6	30206014	A	G	ENSG00000270604	HCG17	chr6	30201816	30293911	-	lincRNA	87898	5.28e-16	-	1.25e-13	0.108362	0.026833	0.00406942	6.59381	4.29e-11	6:30206014	1
6:30206014	6_30206014_G_A	rs2844777	6	30206014	A	G	ENSG00000243753	HLA-L	chr6	30227361	30260791	+	pseudogene	-21348	5.32e-09	-	4.8e-07	0.108362	0.026833	0.00406942	6.59381	4.29e-11	6:30206014	1
6:30206014	6_30206014_G_A	rs2844777	6	30206014	A	G	ENSG00000137411	VARS2	chr6	30876019	30894236	+	protein_coding	-670006	1.8e-08	-	1.46e-06	0.108362	0.026833	0.00406942	6.59381	4.29e-11	6:30206014	1
6:30206014	6_30206014_G_A	rs2844777	6	30206014	A	G	ENSG00000176998	HCG4	chr6	29758816	29760850	-	pseudogene	-447198	3.05e-07	-	1.91e-05	0.108362	0.026833	0.00406942	6.59381	4.29e-11	6:30206014	1
6:30206014	6_30206014_G_A	rs2844777	6	30206014	A	G	ENSG00000204536	CCHCR1	chr6	31110216	31126015	-	protein_coding	920002	4.84e-06	-	0.000229292	0.108362	0.026833	0.00406942	6.59381	4.29e-11	6:30206014	1
6:30206014	6_30206014_G_A	rs2844777	6	30206014	A	G	ENSG00000204623	ZNRD1-AS1	chr6	29968788	30029417	-	antisense	-237226	0.000921556	-	0.0201985	0.108362	0.026833	0.00406942	6.59381	4.29e-11	6:30206014	1
6:30206014	6_30206014_G_A	rs2844777	6	30206014	A	G	ENSG00000066379	ZNRD1	chr6	30026676	30032686	+	protein_coding	173328	0.00118063	-	0.024621	0.108362	0.026833	0.00406942	6.59381	4.29e-11	6:30206014	1
6:30207495	6_30207495_C_A	rs2844773	6	30207495	A	C	ENSG00000270604	HCG17	chr6	30201816	30293911	-	lincRNA	86417	5.83e-19	-	1.97e-16	0.148523	0.021676	0.00358193	6.05148	1.44e-09	6:30207495	1
6:30207495	6_30207495_C_A	rs2844773	6	30207495	A	C	ENSG00000243753	HLA-L	chr6	30227361	30260791	+	pseudogene	-19867	2.42e-15	-	5.27e-13	0.148523	0.021676	0.00358193	6.05148	1.44e-09	6:30207495	1
6:30207495	6_30207495_C_A	rs2844773	6	30207495	A	C	ENSG00000176998	HCG4	chr6	29758816	29760850	-	pseudogene	-448679	5.42e-06	-	0.000254116	0.148523	0.021676	0.00358193	6.05148	1.44e-09	6:30207495	1
6:30207495	6_30207495_C_A	rs2844773	6	30207495	A	C	ENSG00000137411	VARS2	chr6	30876019	30894236	+	protein_coding	-668525	4.99e-05	-	0.00177527	0.148523	0.021676	0.00358193	6.05148	1.44e-09	6:30207495	1
6:30207495	6_30207495_C_A	rs2844773	6	30207495	A	C	ENSG00000204623	ZNRD1-AS1	chr6	29968788	30029417	-	antisense	-238707	0.000102393	-	0.00329453	0.148523	0.021676	0.00358193	6.05148	1.44e-09	6:30207495	1
6:30207495	6_30207495_C_A	rs2844773	6	30207495	A	C	ENSG00000137310	TCF19	chr6	31126319	31134936	+	protein_coding	-918825	0.00012449	-	0.00389204	0.148523	0.021676	0.00358193	6.05148	1.44e-09	6:30207495	1
6:30207495	6_30207495_C_A	rs2844773	6	30207495	A	C	ENSG00000204536	CCHCR1	chr6	31110216	31126015	-	protein_coding	918521	0.000313863	-	0.0083913	0.148523	0.021676	0.00358193	6.05148	1.44e-09	6:30207495	1
6:30208843	6_30208843_G_A	rs2844771	6	30208843	A	G	ENSG00000270604	HCG17	chr6	30201816	30293911	-	lincRNA	85069	5.83e-19	-	1.97e-16	0.148631	0.0217467	0.00358616	6.06406	1.33e-09	6:30208843	1
6:30208843	6_30208843_G_A	rs2844771	6	30208843	A	G	ENSG00000243753	HLA-L	chr6	30227361	30260791	+	pseudogene	-18519	2.42e-15	-	5.27e-13	0.148631	0.0217467	0.00358616	6.06406	1.33e-09	6:30208843	1
6:30208843	6_30208843_G_A	rs2844771	6	30208843	A	G	ENSG00000176998	HCG4	chr6	29758816	29760850	-	pseudogene	-450027	5.42e-06	-	0.000254116	0.148631	0.0217467	0.00358616	6.06406	1.33e-09	6:30208843	1
6:30208843	6_30208843_G_A	rs2844771	6	30208843	A	G	ENSG00000137411	VARS2	chr6	30876019	30894236	+	protein_coding	-667177	4.99e-05	-	0.00177527	0.148631	0.0217467	0.00358616	6.06406	1.33e-09	6:30208843	1
6:30208843	6_30208843_G_A	rs2844771	6	30208843	A	G	ENSG00000204623	ZNRD1-AS1	chr6	29968788	30029417	-	antisense	-240055	0.000102393	-	0.00329453	0.148631	0.0217467	0.00358616	6.06406	1.33e-09	6:30208843	1
6:30208843	6_30208843_G_A	rs2844771	6	30208843	A	G	ENSG00000137310	TCF19	chr6	31126319	31134936	+	protein_coding	-917477	0.00012449	-	0.00389204	0.148631	0.0217467	0.00358616	6.06406	1.33e-09	6:30208843	1
6:30208843	6_30208843_G_A	rs2844771	6	30208843	A	G	ENSG00000204536	CCHCR1	chr6	31110216	31126015	-	protein_coding	917173	0.000313863	-	0.0083913	0.148631	0.0217467	0.00358616	6.06406	1.33e-09	6:30208843	1
6:30209918	6_30209918_A_G	rs2188099	6	30209918	A	G	ENSG00000270604	HCG17	chr6	30201816	30293911	-	lincRNA	83994	5.83e-19	-	1.97e-16	0.851303	-0.0214455	0.00357453	-5.99952	1.98e-09	6:30209918	1
6:30209918	6_30209918_A_G	rs2188099	6	30209918	A	G	ENSG00000243753	HLA-L	chr6	30227361	30260791	+	pseudogene	-17444	2.42e-15	-	5.27e-13	0.851303	-0.0214455	0.00357453	-5.99952	1.98e-09	6:30209918	1
6:30209918	6_30209918_A_G	rs2188099	6	30209918	A	G	ENSG00000176998	HCG4	chr6	29758816	29760850	-	pseudogene	-451102	5.42e-06	-	0.000254116	0.851303	-0.0214455	0.00357453	-5.99952	1.98e-09	6:30209918	1
6:30209918	6_30209918_A_G	rs2188099	6	30209918	A	G	ENSG00000137411	VARS2	chr6	30876019	30894236	+	protein_coding	-666102	4.99e-05	-	0.00177527	0.851303	-0.0214455	0.00357453	-5.99952	1.98e-09	6:30209918	1
6:30209918	6_30209918_A_G	rs2188099	6	30209918	A	G	ENSG00000204623	ZNRD1-AS1	chr6	29968788	30029417	-	antisense	-241130	0.000102393	-	0.00329453	0.851303	-0.0214455	0.00357453	-5.99952	1.98e-09	6:30209918	1
6:30209918	6_30209918_A_G	rs2188099	6	30209918	A	G	ENSG00000137310	TCF19	chr6	31126319	31134936	+	protein_coding	-916402	0.00012449	-	0.00389204	0.851303	-0.0214455	0.00357453	-5.99952	1.98e-09	6:30209918	1
6:30209918	6_30209918_A_G	rs2188099	6	30209918	A	G	ENSG00000204536	CCHCR1	chr6	31110216	31126015	-	protein_coding	916098	0.000313863	-	0.0083913	0.851303	-0.0214455	0.00357453	-5.99952	1.98e-09	6:30209918	1
6:30210550	6_30210550_C_A	rs2844770	6	30210550	A	C	ENSG00000270604	HCG17	chr6	30201816	30293911	-	lincRNA	83362	5.83e-19	-	1.97e-16	0.148697	0.021683	0.00358561	6.04722	1.47e-09	6:30210550	1
6:30210550	6_30210550_C_A	rs2844770	6	30210550	A	C	ENSG00000243753	HLA-L	chr6	30227361	30260791	+	pseudogene	-16812	2.42e-15	-	5.27e-13	0.148697	0.021683	0.00358561	6.04722	1.47e-09	6:30210550	1
6:30210550	6_30210550_C_A	rs2844770	6	30210550	A	C	ENSG00000176998	HCG4	chr6	29758816	29760850	-	pseudogene	-451734	5.42e-06	-	0.000254116	0.148697	0.021683	0.00358561	6.04722	1.47e-09	6:30210550	1
6:30210550	6_30210550_C_A	rs2844770	6	30210550	A	C	ENSG00000137411	VARS2	chr6	30876019	30894236	+	protein_coding	-665470	4.99e-05	-	0.00177527	0.148697	0.021683	0.00358561	6.04722	1.47e-09	6:30210550	1
6:30210550	6_30210550_C_A	rs2844770	6	30210550	A	C	ENSG00000204623	ZNRD1-AS1	chr6	29968788	30029417	-	antisense	-241762	0.000102393	-	0.00329453	0.148697	0.021683	0.00358561	6.04722	1.47e-09	6:30210550	1
6:30210550	6_30210550_C_A	rs2844770	6	30210550	A	C	ENSG00000137310	TCF19	chr6	31126319	31134936	+	protein_coding	-915770	0.00012449	-	0.00389204	0.148697	0.021683	0.00358561	6.04722	1.47e-09	6:30210550	1
6:30210550	6_30210550_C_A	rs2844770	6	30210550	A	C	ENSG00000204536	CCHCR1	chr6	31110216	31126015	-	protein_coding	915466	0.000313863	-	0.0083913	0.148697	0.021683	0.00358561	6.04722	1.47e-09	6:30210550	1
6:30214250	6_30214250_G_C	rs3129696	6	30214250	C	G	ENSG00000270604	HCG17	chr6	30201816	30293911	-	lincRNA	79662	5.83e-19	-	1.97e-16	0.149231	0.0225715	0.00375186	6.01609	1.79e-09	6:30214250	1
6:30214250	6_30214250_G_C	rs3129696	6	30214250	C	G	ENSG00000243753	HLA-L	chr6	30227361	30260791	+	pseudogene	-13112	2.42e-15	-	5.27e-13	0.149231	0.0225715	0.00375186	6.01609	1.79e-09	6:30214250	1
6:30214250	6_30214250_G_C	rs3129696	6	30214250	C	G	ENSG00000176998	HCG4	chr6	29758816	29760850	-	pseudogene	-455434	5.42e-06	-	0.000254116	0.149231	0.0225715	0.00375186	6.01609	1.79e-09	6:30214250	1
6:30214250	6_30214250_G_C	rs3129696	6	30214250	C	G	ENSG00000137411	VARS2	chr6	30876019	30894236	+	protein_coding	-661770	4.99e-05	-	0.00177527	0.149231	0.0225715	0.00375186	6.01609	1.79e-09	6:30214250	1
6:30214250	6_30214250_G_C	rs3129696	6	30214250	C	G	ENSG00000204623	ZNRD1-AS1	chr6	29968788	30029417	-	antisense	-245462	0.000102393	-	0.00329453	0.149231	0.0225715	0.00375186	6.01609	1.79e-09	6:30214250	1
6:30214250	6_30214250_G_C	rs3129696	6	30214250	C	G	ENSG00000137310	TCF19	chr6	31126319	31134936	+	protein_coding	-912070	0.00012449	-	0.00389204	0.149231	0.0225715	0.00375186	6.01609	1.79e-09	6:30214250	1
6:30214250	6_30214250_G_C	rs3129696	6	30214250	C	G	ENSG00000204536	CCHCR1	chr6	31110216	31126015	-	protein_coding	911766	0.000313863	-	0.0083913	0.149231	0.0225715	0.00375186	6.01609	1.79e-09	6:30214250	1
6:30223428	6_30223428_C_T	rs2189373	6	30223428	T	C	ENSG00000270604	HCG17	chr6	30201816	30293911	-	lincRNA	70484	9.51e-22	-	4.08e-19	0.186253	0.0174551	0.00328396	5.31525	1.07e-07	6:30223428	1
6:30223428	6_30223428_C_T	rs2189373	6	30223428	T	C	ENSG00000243753	HLA-L	chr6	30227361	30260791	+	pseudogene	-3934	2.34e-18	-	7.35e-16	0.186253	0.0174551	0.00328396	5.31525	1.07e-07	6:30223428	1
6:30223428	6_30223428_C_T	rs2189373	6	30223428	T	C	ENSG00000137310	TCF19	chr6	31126319	31134936	+	protein_coding	-902892	7.27e-05	-	0.0024523	0.186253	0.0174551	0.00328396	5.31525	1.07e-07	6:30223428	1
6:30223428	6_30223428_C_T	rs2189373	6	30223428	T	C	ENSG00000176998	HCG4	chr6	29758816	29760850	-	pseudogene	-464612	0.000201631	-	0.00583123	0.186253	0.0174551	0.00328396	5.31525	1.07e-07	6:30223428	1
6:30223428	6_30223428_C_T	rs2189373	6	30223428	T	C	ENSG00000204619	PPP1R11	chr6	30034486	30038110	+	protein_coding	185318	0.000226779	-	0.00642576	0.186253	0.0174551	0.00328396	5.31525	1.07e-07	6:30223428	1
6:30223428	6_30223428_C_T	rs2189373	6	30223428	T	C	ENSG00000204536	CCHCR1	chr6	31110216	31126015	-	protein_coding	902588	0.000351367	-	0.00922185	0.186253	0.0174551	0.00328396	5.31525	1.07e-07	6:30223428	1
6:30223428	6_30223428_C_T	rs2189373	6	30223428	T	C	ENSG00000204623	ZNRD1-AS1	chr6	29968788	30029417	-	antisense	-254640	0.000508014	-	0.012476	0.186253	0.0174551	0.00328396	5.31525	1.07e-07	6:30223428	1
6:30223428	6_30223428_C_T	rs2189373	6	30223428	T	C	ENSG00000137411	VARS2	chr6	30876019	30894236	+	protein_coding	-652592	0.00165684	-	0.0322422	0.186253	0.0174551	0.00328396	5.31525	1.07e-07	6:30223428	1
6:30223428	6_30223428_C_T	rs2189373	6	30223428	T	C	ENSG00000206503	HLA-A	chr6	29909037	29913661	+	protein_coding	309767	0.00203657	-	0.0378028	0.186253	0.0174551	0.00328396	5.31525	1.07e-07	6:30223428	1
6:30224358	6_30224358_A_G	rs2187979	6	30224358	A	G	ENSG00000243753	HLA-L	chr6	30227361	30260791	+	pseudogene	-3004	1.83e-20	-	7.07e-18	0.607624	-0.0159028	0.00265459	-5.99067	2.09e-09	6:30224358	1
6:30224358	6_30224358_A_G	rs2187979	6	30224358	A	G	ENSG00000231074	HCG18	chr6	30255174	30294927	-	antisense	70570	5.75e-13	-	9.28e-11	0.607624	-0.0159028	0.00265459	-5.99067	2.09e-09	6:30224358	1
6:30224358	6_30224358_A_G	rs2187979	6	30224358	A	G	ENSG00000176998	HCG4	chr6	29758816	29760850	-	pseudogene	-465542	7.53e-05	-	0.00252784	0.607624	-0.0159028	0.00265459	-5.99067	2.09e-09	6:30224358	1
6:30224358	6_30224358_A_G	rs2187979	6	30224358	A	G	ENSG00000204623	ZNRD1-AS1	chr6	29968788	30029417	-	antisense	-255570	0.000517066	-	0.0126541	0.607624	-0.0159028	0.00265459	-5.99067	2.09e-09	6:30224358	1
6:30224358	6_30224358_A_G	rs2187979	6	30224358	A	G	ENSG00000270604	HCG17	chr6	30201816	30293911	-	lincRNA	69554	0.00169249	-	0.0327622	0.607624	-0.0159028	0.00265459	-5.99067	2.09e-09	6:30224358	1
6:30224362	6_30224362_G_A	rs2523740	6	30224362	A	G	ENSG00000243753	HLA-L	chr6	30227361	30260791	+	pseudogene	-3000	2.98e-20	-	1.12e-17	0.396767	0.0159353	0.00263755	6.04171	1.52e-09	6:30224362	1
6:30224362	6_30224362_G_A	rs2523740	6	30224362	A	G	ENSG00000231074	HCG18	chr6	30255174	30294927	-	antisense	70566	5.69e-13	-	9.19e-11	0.396767	0.0159353	0.00263755	6.04171	1.52e-09	6:30224362	1
6:30224362	6_30224362_G_A	rs2523740	6	30224362	A	G	ENSG00000176998	HCG4	chr6	29758816	29760850	-	pseudogene	-465546	4.06e-05	-	0.00148633	0.396767	0.0159353	0.00263755	6.04171	1.52e-09	6:30224362	1
6:30224362	6_30224362_G_A	rs2523740	6	30224362	A	G	ENSG00000204623	ZNRD1-AS1	chr6	29968788	30029417	-	antisense	-255574	0.00034184	-	0.00901393	0.396767	0.0159353	0.00263755	6.04171	1.52e-09	6:30224362	1
6:30224362	6_30224362_G_A	rs2523740	6	30224362	A	G	ENSG00000234127	TRIM26	chr6	30152232	30181204	-	protein_coding	-72130	0.00216646	+	0.0396251	0.396767	0.0159353	0.00263755	6.04171	1.52e-09	6:30224362	1
6:30224970	6_30224970_T_A	rs3094078	6	30224970	A	T	ENSG00000270604	HCG17	chr6	30201816	30293911	-	lincRNA	68942	3.09e-15	-	6.65e-13	0.105514	0.0264255	0.00413565	6.38969	1.66e-10	6:30224970	1
6:30224970	6_30224970_T_A	rs3094078	6	30224970	A	T	ENSG00000137411	VARS2	chr6	30876019	30894236	+	protein_coding	-651050	2.61e-09	-	2.48e-07	0.105514	0.0264255	0.00413565	6.38969	1.66e-10	6:30224970	1
6:30224970	6_30224970_T_A	rs3094078	6	30224970	A	T	ENSG00000243753	HLA-L	chr6	30227361	30260791	+	pseudogene	-2392	2.72e-09	-	2.58e-07	0.105514	0.0264255	0.00413565	6.38969	1.66e-10	6:30224970	1
6:30224970	6_30224970_T_A	rs3094078	6	30224970	A	T	ENSG00000176998	HCG4	chr6	29758816	29760850	-	pseudogene	-466154	8.32e-07	-	4.74e-05	0.105514	0.0264255	0.00413565	6.38969	1.66e-10	6:30224970	1
6:30224970	6_30224970_T_A	rs3094078	6	30224970	A	T	ENSG00000204536	CCHCR1	chr6	31110216	31126015	-	protein_coding	901046	1.27e-05	-	0.000536558	0.105514	0.0264255	0.00413565	6.38969	1.66e-10	6:30224970	1
6:30224970	6_30224970_T_A	rs3094078	6	30224970	A	T	ENSG00000204623	ZNRD1-AS1	chr6	29968788	30029417	-	antisense	-256182	0.000516187	-	0.0126361	0.105514	0.0264255	0.00413565	6.38969	1.66e-10	6:30224970	1
6:30224970	6_30224970_T_A	rs3094078	6	30224970	A	T	ENSG00000066379	ZNRD1	chr6	30026676	30032686	+	protein_coding	192284	0.0022893	-	0.0413837	0.105514	0.0264255	0.00413565	6.38969	1.66e-10	6:30224970	1
6:30225273	6_30225273_G_A	rs3094632	6	30225273	A	G	ENSG00000270604	HCG17	chr6	30201816	30293911	-	lincRNA	68639	1.48e-18	-	4.76e-16	0.151829	0.0213605	0.00355677	6.00559	1.91e-09	6:30225273	1
6:30225273	6_30225273_G_A	rs3094632	6	30225273	A	G	ENSG00000243753	HLA-L	chr6	30227361	30260791	+	pseudogene	-2089	1.41e-15	-	3.18e-13	0.151829	0.0213605	0.00355677	6.00559	1.91e-09	6:30225273	1
6:30225273	6_30225273_G_A	rs3094632	6	30225273	A	G	ENSG00000176998	HCG4	chr6	29758816	29760850	-	pseudogene	-466457	9.76e-06	-	0.000426334	0.151829	0.0213605	0.00355677	6.00559	1.91e-09	6:30225273	1
6:30225273	6_30225273_G_A	rs3094632	6	30225273	A	G	ENSG00000204623	ZNRD1-AS1	chr6	29968788	30029417	-	antisense	-256485	9.43e-05	-	0.00306722	0.151829	0.0213605	0.00355677	6.00559	1.91e-09	6:30225273	1
6:30225273	6_30225273_G_A	rs3094632	6	30225273	A	G	ENSG00000137310	TCF19	chr6	31126319	31134936	+	protein_coding	-901047	0.000207229	-	0.00596571	0.151829	0.0213605	0.00355677	6.00559	1.91e-09	6:30225273	1
6:30225273	6_30225273_G_A	rs3094632	6	30225273	A	G	ENSG00000137411	VARS2	chr6	30876019	30894236	+	protein_coding	-650747	0.000230871	-	0.0065262	0.151829	0.0213605	0.00355677	6.00559	1.91e-09	6:30225273	1
6:30225273	6_30225273_G_A	rs3094632	6	30225273	A	G	ENSG00000204536	CCHCR1	chr6	31110216	31126015	-	protein_coding	900743	0.00036866	-	0.00960053	0.151829	0.0213605	0.00355677	6.00559	1.91e-09	6:30225273	1
6:30226123	6_30226123_C_T	rs3094077	6	30226123	T	C	ENSG00000270604	HCG17	chr6	30201816	30293911	-	lincRNA	67789	1.48e-18	-	4.76e-16	0.151829	0.0214572	0.00355671	6.03287	1.61e-09	6:30226123	1
6:30226123	6_30226123_C_T	rs3094077	6	30226123	T	C	ENSG00000243753	HLA-L	chr6	30227361	30260791	+	pseudogene	-1239	1.41e-15	-	3.18e-13	0.151829	0.0214572	0.00355671	6.03287	1.61e-09	6:30226123	1
6:30226123	6_30226123_C_T	rs3094077	6	30226123	T	C	ENSG00000176998	HCG4	chr6	29758816	29760850	-	pseudogene	-467307	9.76e-06	-	0.000426334	0.151829	0.0214572	0.00355671	6.03287	1.61e-09	6:30226123	1
6:30226123	6_30226123_C_T	rs3094077	6	30226123	T	C	ENSG00000204623	ZNRD1-AS1	chr6	29968788	30029417	-	antisense	-257335	9.43e-05	-	0.00306722	0.151829	0.0214572	0.00355671	6.03287	1.61e-09	6:30226123	1
6:30226123	6_30226123_C_T	rs3094077	6	30226123	T	C	ENSG00000137310	TCF19	chr6	31126319	31134936	+	protein_coding	-900197	0.000207229	-	0.00596571	0.151829	0.0214572	0.00355671	6.03287	1.61e-09	6:30226123	1
6:30226123	6_30226123_C_T	rs3094077	6	30226123	T	C	ENSG00000137411	VARS2	chr6	30876019	30894236	+	protein_coding	-649897	0.000230871	-	0.0065262	0.151829	0.0214572	0.00355671	6.03287	1.61e-09	6:30226123	1
6:30226123	6_30226123_C_T	rs3094077	6	30226123	T	C	ENSG00000204536	CCHCR1	chr6	31110216	31126015	-	protein_coding	899893	0.00036866	-	0.00960053	0.151829	0.0214572	0.00355671	6.03287	1.61e-09	6:30226123	1
6:30226304	6_30226304_A_G	rs2516714	6	30226304	A	G	ENSG00000243753	HLA-L	chr6	30227361	30260791	+	pseudogene	-1058	4.08e-21	-	1.66e-18	0.599616	-0.0159423	0.00262407	-6.07543	1.24e-09	6:30226304	1
6:30226304	6_30226304_A_G	rs2516714	6	30226304	A	G	ENSG00000231074	HCG18	chr6	30255174	30294927	-	antisense	68624	4.95e-13	-	8.05e-11	0.599616	-0.0159423	0.00262407	-6.07543	1.24e-09	6:30226304	1
6:30226304	6_30226304_A_G	rs2516714	6	30226304	A	G	ENSG00000176998	HCG4	chr6	29758816	29760850	-	pseudogene	-467488	0.000293289	-	0.00795555	0.599616	-0.0159423	0.00262407	-6.07543	1.24e-09	6:30226304	1
6:30226304	6_30226304_A_G	rs2516714	6	30226304	A	G	ENSG00000204623	ZNRD1-AS1	chr6	29968788	30029417	-	antisense	-257516	0.000373579	-	0.00970368	0.599616	-0.0159423	0.00262407	-6.07543	1.24e-09	6:30226304	1
6:30226305	6_30226305_C_T	rs3094076	6	30226305	T	C	ENSG00000270604	HCG17	chr6	30201816	30293911	-	lincRNA	67607	2.41e-18	-	7.57e-16	0.149654	0.0210317	0.00357791	5.87823	4.15e-09	6:30226305	1
6:30226305	6_30226305_C_T	rs3094076	6	30226305	T	C	ENSG00000243753	HLA-L	chr6	30227361	30260791	+	pseudogene	-1057	4.68e-16	-	1.12e-13	0.149654	0.0210317	0.00357791	5.87823	4.15e-09	6:30226305	1
6:30226305	6_30226305_C_T	rs3094076	6	30226305	T	C	ENSG00000176998	HCG4	chr6	29758816	29760850	-	pseudogene	-467489	1.37e-05	-	0.000574097	0.149654	0.0210317	0.00357791	5.87823	4.15e-09	6:30226305	1
6:30226305	6_30226305_C_T	rs3094076	6	30226305	T	C	ENSG00000204623	ZNRD1-AS1	chr6	29968788	30029417	-	antisense	-257517	9.03e-05	-	0.00295483	0.149654	0.0210317	0.00357791	5.87823	4.15e-09	6:30226305	1
6:30226305	6_30226305_C_T	rs3094076	6	30226305	T	C	ENSG00000204536	CCHCR1	chr6	31110216	31126015	-	protein_coding	899711	0.000124965	-	0.00390395	0.149654	0.0210317	0.00357791	5.87823	4.15e-09	6:30226305	1
6:30226305	6_30226305_C_T	rs3094076	6	30226305	T	C	ENSG00000137310	TCF19	chr6	31126319	31134936	+	protein_coding	-900015	0.000188174	-	0.0055049	0.149654	0.0210317	0.00357791	5.87823	4.15e-09	6:30226305	1
6:30226305	6_30226305_C_T	rs3094076	6	30226305	T	C	ENSG00000137411	VARS2	chr6	30876019	30894236	+	protein_coding	-649715	0.000309052	-	0.00828724	0.149654	0.0210317	0.00357791	5.87823	4.15e-09	6:30226305	1
6:30227425	6_30227425_C_G	rs3129697	6	30227425	C	G	ENSG00000270604	HCG17	chr6	30201816	30293911	-	lincRNA	66487	2.41e-18	-	7.57e-16	0.848098	-0.0211302	0.00354439	-5.96157	2.5e-09	6:30227425	1
6:30227425	6_30227425_C_G	rs3129697	6	30227425	C	G	ENSG00000243753	HLA-L	chr6	30227361	30260791	+	pseudogene	0	4.68e-16	-	1.12e-13	0.848098	-0.0211302	0.00354439	-5.96157	2.5e-09	6:30227425	1
6:30227425	6_30227425_C_G	rs3129697	6	30227425	C	G	ENSG00000176998	HCG4	chr6	29758816	29760850	-	pseudogene	-468609	1.37e-05	-	0.000574097	0.848098	-0.0211302	0.00354439	-5.96157	2.5e-09	6:30227425	1
6:30227425	6_30227425_C_G	rs3129697	6	30227425	C	G	ENSG00000204623	ZNRD1-AS1	chr6	29968788	30029417	-	antisense	-258637	9.03e-05	-	0.00295483	0.848098	-0.0211302	0.00354439	-5.96157	2.5e-09	6:30227425	1
6:30227425	6_30227425_C_G	rs3129697	6	30227425	C	G	ENSG00000204536	CCHCR1	chr6	31110216	31126015	-	protein_coding	898591	0.000124965	-	0.00390395	0.848098	-0.0211302	0.00354439	-5.96157	2.5e-09	6:30227425	1
6:30227425	6_30227425_C_G	rs3129697	6	30227425	C	G	ENSG00000137310	TCF19	chr6	31126319	31134936	+	protein_coding	-898895	0.000188174	-	0.0055049	0.848098	-0.0211302	0.00354439	-5.96157	2.5e-09	6:30227425	1
6:30227425	6_30227425_C_G	rs3129697	6	30227425	C	G	ENSG00000137411	VARS2	chr6	30876019	30894236	+	protein_coding	-648595	0.000309052	-	0.00828724	0.848098	-0.0211302	0.00354439	-5.96157	2.5e-09	6:30227425	1
6:30227915	6_30227915_A_T	rs9261630	6	30227915	A	T	ENSG00000270604	HCG17	chr6	30201816	30293911	-	lincRNA	65997	2.41e-18	-	7.57e-16	0.851007	-0.0218397	0.00359178	-6.08046	1.2e-09	6:30227915	1
6:30227915	6_30227915_A_T	rs9261630	6	30227915	A	T	ENSG00000243753	HLA-L	chr6	30227361	30260791	+	pseudogene	0	4.68e-16	-	1.12e-13	0.851007	-0.0218397	0.00359178	-6.08046	1.2e-09	6:30227915	1
6:30227915	6_30227915_A_T	rs9261630	6	30227915	A	T	ENSG00000176998	HCG4	chr6	29758816	29760850	-	pseudogene	-469099	1.37e-05	-	0.000574097	0.851007	-0.0218397	0.00359178	-6.08046	1.2e-09	6:30227915	1
6:30227915	6_30227915_A_T	rs9261630	6	30227915	A	T	ENSG00000204623	ZNRD1-AS1	chr6	29968788	30029417	-	antisense	-259127	9.03e-05	-	0.00295483	0.851007	-0.0218397	0.00359178	-6.08046	1.2e-09	6:30227915	1
6:30227915	6_30227915_A_T	rs9261630	6	30227915	A	T	ENSG00000204536	CCHCR1	chr6	31110216	31126015	-	protein_coding	898101	0.000124965	-	0.00390395	0.851007	-0.0218397	0.00359178	-6.08046	1.2e-09	6:30227915	1
6:30227915	6_30227915_A_T	rs9261630	6	30227915	A	T	ENSG00000137310	TCF19	chr6	31126319	31134936	+	protein_coding	-898405	0.000188174	-	0.0055049	0.851007	-0.0218397	0.00359178	-6.08046	1.2e-09	6:30227915	1
6:30227915	6_30227915_A_T	rs9261630	6	30227915	A	T	ENSG00000137411	VARS2	chr6	30876019	30894236	+	protein_coding	-648105	0.000309052	-	0.00828724	0.851007	-0.0218397	0.00359178	-6.08046	1.2e-09	6:30227915	1
6:30228721	6_30228721_G_A	rs2516708	6	30228721	A	G	ENSG00000243753	HLA-L	chr6	30227361	30260791	+	pseudogene	0	8e-21	-	3.18e-18	0.397587	0.0159213	0.00264101	6.02848	1.66e-09	6:30228721	1
6:30228721	6_30228721_G_A	rs2516708	6	30228721	A	G	ENSG00000231074	HCG18	chr6	30255174	30294927	-	antisense	66207	6.98e-13	-	1.12e-10	0.397587	0.0159213	0.00264101	6.02848	1.66e-09	6:30228721	1
6:30228721	6_30228721_G_A	rs2516708	6	30228721	A	G	ENSG00000176998	HCG4	chr6	29758816	29760850	-	pseudogene	-469905	2.88e-05	-	0.00110156	0.397587	0.0159213	0.00264101	6.02848	1.66e-09	6:30228721	1
6:30228721	6_30228721_G_A	rs2516708	6	30228721	A	G	ENSG00000204623	ZNRD1-AS1	chr6	29968788	30029417	-	antisense	-259933	0.000155302	-	0.00468759	0.397587	0.0159213	0.00264101	6.02848	1.66e-09	6:30228721	1
6:30228721	6_30228721_G_A	rs2516708	6	30228721	A	G	ENSG00000234127	TRIM26	chr6	30152232	30181204	-	protein_coding	-76489	0.00291764	+	0.0496435	0.397587	0.0159213	0.00264101	6.02848	1.66e-09	6:30228721	1
6:30229267	6_30229267_G_C	rs3094075	6	30229267	C	G	ENSG00000270604	HCG17	chr6	30201816	30293911	-	lincRNA	64645	5.28e-16	-	1.25e-13	0.1084	0.0268014	0.00406794	6.58845	4.44e-11	6:30229267	1
6:30229267	6_30229267_G_C	rs3094075	6	30229267	C	G	ENSG00000243753	HLA-L	chr6	30227361	30260791	+	pseudogene	0	5.32e-09	-	4.8e-07	0.1084	0.0268014	0.00406794	6.58845	4.44e-11	6:30229267	1
6:30229267	6_30229267_G_C	rs3094075	6	30229267	C	G	ENSG00000137411	VARS2	chr6	30876019	30894236	+	protein_coding	-646753	1.8e-08	-	1.46e-06	0.1084	0.0268014	0.00406794	6.58845	4.44e-11	6:30229267	1
6:30229267	6_30229267_G_C	rs3094075	6	30229267	C	G	ENSG00000176998	HCG4	chr6	29758816	29760850	-	pseudogene	-470451	3.05e-07	-	1.91e-05	0.1084	0.0268014	0.00406794	6.58845	4.44e-11	6:30229267	1
6:30229267	6_30229267_G_C	rs3094075	6	30229267	C	G	ENSG00000204536	CCHCR1	chr6	31110216	31126015	-	protein_coding	896749	4.84e-06	-	0.000229292	0.1084	0.0268014	0.00406794	6.58845	4.44e-11	6:30229267	1
6:30229267	6_30229267_G_C	rs3094075	6	30229267	C	G	ENSG00000204623	ZNRD1-AS1	chr6	29968788	30029417	-	antisense	-260479	0.000921556	-	0.0201985	0.1084	0.0268014	0.00406794	6.58845	4.44e-11	6:30229267	1
6:30229267	6_30229267_G_C	rs3094075	6	30229267	C	G	ENSG00000066379	ZNRD1	chr6	30026676	30032686	+	protein_coding	196581	0.00118063	-	0.024621	0.1084	0.0268014	0.00406794	6.58845	4.44e-11	6:30229267	1
6:30229306	6_30229306_A_G	rs2428507	6	30229306	A	G	ENSG00000243753	HLA-L	chr6	30227361	30260791	+	pseudogene	0	2.09e-21	-	8.72e-19	0.599455	-0.016179	0.00262698	-6.15881	7.33e-10	6:30229306	1
6:30229306	6_30229306_A_G	rs2428507	6	30229306	A	G	ENSG00000231074	HCG18	chr6	30255174	30294927	-	antisense	65622	6.54e-13	-	1.05e-10	0.599455	-0.016179	0.00262698	-6.15881	7.33e-10	6:30229306	1
6:30229306	6_30229306_A_G	rs2428507	6	30229306	A	G	ENSG00000176998	HCG4	chr6	29758816	29760850	-	pseudogene	-470490	4.81e-05	-	0.00172186	0.599455	-0.016179	0.00262698	-6.15881	7.33e-10	6:30229306	1
6:30229306	6_30229306_A_G	rs2428507	6	30229306	A	G	ENSG00000204623	ZNRD1-AS1	chr6	29968788	30029417	-	antisense	-260518	0.000127548	-	0.00397426	0.599455	-0.016179	0.00262698	-6.15881	7.33e-10	6:30229306	1
6:30229768	6_30229768_A_C	rs2428506	6	30229768	A	C	ENSG00000243753	HLA-L	chr6	30227361	30260791	+	pseudogene	0	3.59e-21	-	1.47e-18	0.602475	-0.0158921	0.00263664	-6.02742	1.67e-09	6:30229768	1
6:30229768	6_30229768_A_C	rs2428506	6	30229768	A	C	ENSG00000231074	HCG18	chr6	30255174	30294927	-	antisense	65160	1.63e-13	-	2.82e-11	0.602475	-0.0158921	0.00263664	-6.02742	1.67e-09	6:30229768	1
6:30229768	6_30229768_A_C	rs2428506	6	30229768	A	C	ENSG00000176998	HCG4	chr6	29758816	29760850	-	pseudogene	-470952	5.77e-05	-	0.00201613	0.602475	-0.0158921	0.00263664	-6.02742	1.67e-09	6:30229768	1
6:30229768	6_30229768_A_C	rs2428506	6	30229768	A	C	ENSG00000204623	ZNRD1-AS1	chr6	29968788	30029417	-	antisense	-260980	0.000288577	-	0.00784663	0.602475	-0.0158921	0.00263664	-6.02742	1.67e-09	6:30229768	1
6:30229989	6_30229989_C_T	rs3129699	6	30229989	T	C	ENSG00000270604	HCG17	chr6	30201816	30293911	-	lincRNA	63923	2.41e-18	-	7.57e-16	0.151925	0.0214493	0.00355516	6.0333	1.61e-09	6:30229989	1
6:30229989	6_30229989_C_T	rs3129699	6	30229989	T	C	ENSG00000243753	HLA-L	chr6	30227361	30260791	+	pseudogene	0	4.68e-16	-	1.12e-13	0.151925	0.0214493	0.00355516	6.0333	1.61e-09	6:30229989	1
6:30229989	6_30229989_C_T	rs3129699	6	30229989	T	C	ENSG00000176998	HCG4	chr6	29758816	29760850	-	pseudogene	-471173	1.37e-05	-	0.000574097	0.151925	0.0214493	0.00355516	6.0333	1.61e-09	6:30229989	1
6:30229989	6_30229989_C_T	rs3129699	6	30229989	T	C	ENSG00000204623	ZNRD1-AS1	chr6	29968788	30029417	-	antisense	-261201	9.03e-05	-	0.00295483	0.151925	0.0214493	0.00355516	6.0333	1.61e-09	6:30229989	1
6:30229989	6_30229989_C_T	rs3129699	6	30229989	T	C	ENSG00000204536	CCHCR1	chr6	31110216	31126015	-	protein_coding	896027	0.000124965	-	0.00390395	0.151925	0.0214493	0.00355516	6.0333	1.61e-09	6:30229989	1
6:30229989	6_30229989_C_T	rs3129699	6	30229989	T	C	ENSG00000137310	TCF19	chr6	31126319	31134936	+	protein_coding	-896331	0.000188174	-	0.0055049	0.151925	0.0214493	0.00355516	6.0333	1.61e-09	6:30229989	1
6:30229989	6_30229989_C_T	rs3129699	6	30229989	T	C	ENSG00000137411	VARS2	chr6	30876019	30894236	+	protein_coding	-646031	0.000309052	-	0.00828724	0.151925	0.0214493	0.00355516	6.0333	1.61e-09	6:30229989	1
6:30230661	6_30230661_T_C	rs2844766	6	30230661	T	C	ENSG00000243753	HLA-L	chr6	30227361	30260791	+	pseudogene	0	1.39e-20	-	5.41e-18	0.602525	-0.0159015	0.00264179	-6.01923	1.75e-09	6:30230661	1
6:30230661	6_30230661_T_C	rs2844766	6	30230661	T	C	ENSG00000231074	HCG18	chr6	30255174	30294927	-	antisense	64267	9.05e-14	-	1.62e-11	0.602525	-0.0159015	0.00264179	-6.01923	1.75e-09	6:30230661	1
6:30230661	6_30230661_T_C	rs2844766	6	30230661	T	C	ENSG00000176998	HCG4	chr6	29758816	29760850	-	pseudogene	-471845	0.000103323	-	0.00331896	0.602525	-0.0159015	0.00264179	-6.01923	1.75e-09	6:30230661	1
6:30230661	6_30230661_T_C	rs2844766	6	30230661	T	C	ENSG00000204623	ZNRD1-AS1	chr6	29968788	30029417	-	antisense	-261873	0.000387707	-	0.0100082	0.602525	-0.0159015	0.00264179	-6.01923	1.75e-09	6:30230661	1
6:30230760	6_30230760_G_A	rs3130398	6	30230760	A	G	ENSG00000270604	HCG17	chr6	30201816	30293911	-	lincRNA	63152	8.19e-18	-	2.43e-15	0.151883	0.0211839	0.00354463	5.97633	2.28e-09	6:30230760	1
6:30230760	6_30230760_G_A	rs3130398	6	30230760	A	G	ENSG00000243753	HLA-L	chr6	30227361	30260791	+	pseudogene	0	4.63e-16	-	1.11e-13	0.151883	0.0211839	0.00354463	5.97633	2.28e-09	6:30230760	1
6:30230760	6_30230760_G_A	rs3130398	6	30230760	A	G	ENSG00000176998	HCG4	chr6	29758816	29760850	-	pseudogene	-471944	1.64e-05	-	0.000671687	0.151883	0.0211839	0.00354463	5.97633	2.28e-09	6:30230760	1
6:30230760	6_30230760_G_A	rs3130398	6	30230760	A	G	ENSG00000204623	ZNRD1-AS1	chr6	29968788	30029417	-	antisense	-261972	0.000163628	-	0.00489561	0.151883	0.0211839	0.00354463	5.97633	2.28e-09	6:30230760	1
6:30230760	6_30230760_G_A	rs3130398	6	30230760	A	G	ENSG00000204536	CCHCR1	chr6	31110216	31126015	-	protein_coding	895256	0.00027594	-	0.00755734	0.151883	0.0211839	0.00354463	5.97633	2.28e-09	6:30230760	1
6:30230760	6_30230760_G_A	rs3130398	6	30230760	A	G	ENSG00000137411	VARS2	chr6	30876019	30894236	+	protein_coding	-645260	0.000297306	-	0.00804243	0.151883	0.0211839	0.00354463	5.97633	2.28e-09	6:30230760	1
6:30230760	6_30230760_G_A	rs3130398	6	30230760	A	G	ENSG00000137310	TCF19	chr6	31126319	31134936	+	protein_coding	-895560	0.000426414	-	0.0108075	0.151883	0.0211839	0.00354463	5.97633	2.28e-09	6:30230760	1
6:30230768	6_30230768_A_T	rs3130399	6	30230768	A	T	ENSG00000270604	HCG17	chr6	30201816	30293911	-	lincRNA	63144	2.01e-15	-	4.44e-13	0.892812	-0.0273857	0.00410223	-6.67581	2.46e-11	6:30230768	1
6:30230768	6_30230768_A_T	rs3130399	6	30230768	A	T	ENSG00000243753	HLA-L	chr6	30227361	30260791	+	pseudogene	0	5.28e-09	-	4.76e-07	0.892812	-0.0273857	0.00410223	-6.67581	2.46e-11	6:30230768	1
6:30230768	6_30230768_A_T	rs3130399	6	30230768	A	T	ENSG00000137411	VARS2	chr6	30876019	30894236	+	protein_coding	-645252	1.68e-08	-	1.37e-06	0.892812	-0.0273857	0.00410223	-6.67581	2.46e-11	6:30230768	1
6:30230768	6_30230768_A_T	rs3130399	6	30230768	A	T	ENSG00000176998	HCG4	chr6	29758816	29760850	-	pseudogene	-471952	3.92e-07	-	2.4e-05	0.892812	-0.0273857	0.00410223	-6.67581	2.46e-11	6:30230768	1
6:30230768	6_30230768_A_T	rs3130399	6	30230768	A	T	ENSG00000204536	CCHCR1	chr6	31110216	31126015	-	protein_coding	895248	1.5e-05	-	0.000620415	0.892812	-0.0273857	0.00410223	-6.67581	2.46e-11	6:30230768	1
6:30230768	6_30230768_A_T	rs3130399	6	30230768	A	T	ENSG00000066379	ZNRD1	chr6	30026676	30032686	+	protein_coding	198082	0.00151499	-	0.0300435	0.892812	-0.0273857	0.00410223	-6.67581	2.46e-11	6:30230768	1
6:30230768	6_30230768_A_T	rs3130399	6	30230768	A	T	ENSG00000204623	ZNRD1-AS1	chr6	29968788	30029417	-	antisense	-261980	0.0016923	-	0.0327595	0.892812	-0.0273857	0.00410223	-6.67581	2.46e-11	6:30230768	1
6:30230777	6_30230777_A_G	rs3130400	6	30230777	A	G	ENSG00000270604	HCG17	chr6	30201816	30293911	-	lincRNA	63135	8.19e-18	-	2.43e-15	0.849264	-0.0215793	0.00356775	-6.04843	1.46e-09	6:30230777	1
6:30230777	6_30230777_A_G	rs3130400	6	30230777	A	G	ENSG00000243753	HLA-L	chr6	30227361	30260791	+	pseudogene	0	4.63e-16	-	1.11e-13	0.849264	-0.0215793	0.00356775	-6.04843	1.46e-09	6:30230777	1
6:30230777	6_30230777_A_G	rs3130400	6	30230777	A	G	ENSG00000176998	HCG4	chr6	29758816	29760850	-	pseudogene	-471961	1.64e-05	-	0.000671687	0.849264	-0.0215793	0.00356775	-6.04843	1.46e-09	6:30230777	1
6:30230777	6_30230777_A_G	rs3130400	6	30230777	A	G	ENSG00000204623	ZNRD1-AS1	chr6	29968788	30029417	-	antisense	-261989	0.000163628	-	0.00489561	0.849264	-0.0215793	0.00356775	-6.04843	1.46e-09	6:30230777	1
6:30230777	6_30230777_A_G	rs3130400	6	30230777	A	G	ENSG00000204536	CCHCR1	chr6	31110216	31126015	-	protein_coding	895239	0.00027594	-	0.00755734	0.849264	-0.0215793	0.00356775	-6.04843	1.46e-09	6:30230777	1
6:30230777	6_30230777_A_G	rs3130400	6	30230777	A	G	ENSG00000137411	VARS2	chr6	30876019	30894236	+	protein_coding	-645243	0.000297306	-	0.00804243	0.849264	-0.0215793	0.00356775	-6.04843	1.46e-09	6:30230777	1
6:30230777	6_30230777_A_G	rs3130400	6	30230777	A	G	ENSG00000137310	TCF19	chr6	31126319	31134936	+	protein_coding	-895543	0.000426414	-	0.0108075	0.849264	-0.0215793	0.00356775	-6.04843	1.46e-09	6:30230777	1
6:30230924	6_30230924_C_G	rs3129700	6	30230924	C	G	ENSG00000270604	HCG17	chr6	30201816	30293911	-	lincRNA	62988	4.15e-18	-	1.27e-15	0.848102	-0.0213247	0.00355486	-5.99873	1.99e-09	6:30230924	1
6:30230924	6_30230924_C_G	rs3129700	6	30230924	C	G	ENSG00000243753	HLA-L	chr6	30227361	30260791	+	pseudogene	0	8.76e-16	-	2.03e-13	0.848102	-0.0213247	0.00355486	-5.99873	1.99e-09	6:30230924	1
6:30230924	6_30230924_C_G	rs3129700	6	30230924	C	G	ENSG00000176998	HCG4	chr6	29758816	29760850	-	pseudogene	-472108	1.29e-05	-	0.000543784	0.848102	-0.0213247	0.00355486	-5.99873	1.99e-09	6:30230924	1
6:30230924	6_30230924_C_G	rs3129700	6	30230924	C	G	ENSG00000204623	ZNRD1-AS1	chr6	29968788	30029417	-	antisense	-262136	6.7e-05	-	0.00229119	0.848102	-0.0213247	0.00355486	-5.99873	1.99e-09	6:30230924	1
6:30230924	6_30230924_C_G	rs3129700	6	30230924	C	G	ENSG00000204536	CCHCR1	chr6	31110216	31126015	-	protein_coding	895092	0.00010381	-	0.00333254	0.848102	-0.0213247	0.00355486	-5.99873	1.99e-09	6:30230924	1
6:30230924	6_30230924_C_G	rs3129700	6	30230924	C	G	ENSG00000137310	TCF19	chr6	31126319	31134936	+	protein_coding	-895396	0.000195153	-	0.00567367	0.848102	-0.0213247	0.00355486	-5.99873	1.99e-09	6:30230924	1
6:30230924	6_30230924_C_G	rs3129700	6	30230924	C	G	ENSG00000137411	VARS2	chr6	30876019	30894236	+	protein_coding	-645096	0.000287855	-	0.00783133	0.848102	-0.0213247	0.00355486	-5.99873	1.99e-09	6:30230924	1
6:30230930	6_30230930_A_G	rs3094074	6	30230930	A	G	ENSG00000270604	HCG17	chr6	30201816	30293911	-	lincRNA	62982	4.15e-18	-	1.27e-15	0.848117	-0.0213255	0.00355513	-5.99851	1.99e-09	6:30230930	1
6:30230930	6_30230930_A_G	rs3094074	6	30230930	A	G	ENSG00000243753	HLA-L	chr6	30227361	30260791	+	pseudogene	0	8.76e-16	-	2.03e-13	0.848117	-0.0213255	0.00355513	-5.99851	1.99e-09	6:30230930	1
6:30230930	6_30230930_A_G	rs3094074	6	30230930	A	G	ENSG00000176998	HCG4	chr6	29758816	29760850	-	pseudogene	-472114	1.29e-05	-	0.000543784	0.848117	-0.0213255	0.00355513	-5.99851	1.99e-09	6:30230930	1
6:30230930	6_30230930_A_G	rs3094074	6	30230930	A	G	ENSG00000204623	ZNRD1-AS1	chr6	29968788	30029417	-	antisense	-262142	6.7e-05	-	0.00229119	0.848117	-0.0213255	0.00355513	-5.99851	1.99e-09	6:30230930	1
6:30230930	6_30230930_A_G	rs3094074	6	30230930	A	G	ENSG00000204536	CCHCR1	chr6	31110216	31126015	-	protein_coding	895086	0.00010381	-	0.00333254	0.848117	-0.0213255	0.00355513	-5.99851	1.99e-09	6:30230930	1
6:30230930	6_30230930_A_G	rs3094074	6	30230930	A	G	ENSG00000137310	TCF19	chr6	31126319	31134936	+	protein_coding	-895390	0.000195153	-	0.00567367	0.848117	-0.0213255	0.00355513	-5.99851	1.99e-09	6:30230930	1
6:30230930	6_30230930_A_G	rs3094074	6	30230930	A	G	ENSG00000137411	VARS2	chr6	30876019	30894236	+	protein_coding	-645090	0.000287855	-	0.00783133	0.848117	-0.0213255	0.00355513	-5.99851	1.99e-09	6:30230930	1
6:30231224	6_30231224_G_A	rs3094073	6	30231224	A	G	ENSG00000270604	HCG17	chr6	30201816	30293911	-	lincRNA	62688	1.05e-17	-	3.05e-15	0.151955	0.0212502	0.00354389	5.99628	2.02e-09	6:30231224	1
6:30231224	6_30231224_G_A	rs3094073	6	30231224	A	G	ENSG00000243753	HLA-L	chr6	30227361	30260791	+	pseudogene	0	1.51e-15	-	3.41e-13	0.151955	0.0212502	0.00354389	5.99628	2.02e-09	6:30231224	1
6:30231224	6_30231224_G_A	rs3094073	6	30231224	A	G	ENSG00000176998	HCG4	chr6	29758816	29760850	-	pseudogene	-472408	1.87e-05	-	0.000754324	0.151955	0.0212502	0.00354389	5.99628	2.02e-09	6:30231224	1
6:30231224	6_30231224_G_A	rs3094073	6	30231224	A	G	ENSG00000204536	CCHCR1	chr6	31110216	31126015	-	protein_coding	894792	6.14e-05	-	0.00212338	0.151955	0.0212502	0.00354389	5.99628	2.02e-09	6:30231224	1
6:30231224	6_30231224_G_A	rs3094073	6	30231224	A	G	ENSG00000204623	ZNRD1-AS1	chr6	29968788	30029417	-	antisense	-262436	9.64e-05	-	0.00312415	0.151955	0.0212502	0.00354389	5.99628	2.02e-09	6:30231224	1
6:30231224	6_30231224_G_A	rs3094073	6	30231224	A	G	ENSG00000137411	VARS2	chr6	30876019	30894236	+	protein_coding	-644796	0.000149185	-	0.00453288	0.151955	0.0212502	0.00354389	5.99628	2.02e-09	6:30231224	1
6:30231224	6_30231224_G_A	rs3094073	6	30231224	A	G	ENSG00000137310	TCF19	chr6	31126319	31134936	+	protein_coding	-895096	0.000159863	-	0.00480107	0.151955	0.0212502	0.00354389	5.99628	2.02e-09	6:30231224	1
6:30231273	6_30231273_A_G	rs3130401	6	30231273	A	G	ENSG00000270604	HCG17	chr6	30201816	30293911	-	lincRNA	62639	1.05e-17	-	3.05e-15	0.848202	-0.0213639	0.00355046	-6.01721	1.77e-09	6:30231273	1
6:30231273	6_30231273_A_G	rs3130401	6	30231273	A	G	ENSG00000243753	HLA-L	chr6	30227361	30260791	+	pseudogene	0	1.51e-15	-	3.41e-13	0.848202	-0.0213639	0.00355046	-6.01721	1.77e-09	6:30231273	1
6:30231273	6_30231273_A_G	rs3130401	6	30231273	A	G	ENSG00000176998	HCG4	chr6	29758816	29760850	-	pseudogene	-472457	1.87e-05	-	0.000754324	0.848202	-0.0213639	0.00355046	-6.01721	1.77e-09	6:30231273	1
6:30231273	6_30231273_A_G	rs3130401	6	30231273	A	G	ENSG00000204536	CCHCR1	chr6	31110216	31126015	-	protein_coding	894743	6.14e-05	-	0.00212338	0.848202	-0.0213639	0.00355046	-6.01721	1.77e-09	6:30231273	1
6:30231273	6_30231273_A_G	rs3130401	6	30231273	A	G	ENSG00000204623	ZNRD1-AS1	chr6	29968788	30029417	-	antisense	-262485	9.64e-05	-	0.00312415	0.848202	-0.0213639	0.00355046	-6.01721	1.77e-09	6:30231273	1
6:30231273	6_30231273_A_G	rs3130401	6	30231273	A	G	ENSG00000137411	VARS2	chr6	30876019	30894236	+	protein_coding	-644747	0.000149185	-	0.00453288	0.848202	-0.0213639	0.00355046	-6.01721	1.77e-09	6:30231273	1
6:30231273	6_30231273_A_G	rs3130401	6	30231273	A	G	ENSG00000137310	TCF19	chr6	31126319	31134936	+	protein_coding	-895047	0.000159863	-	0.00480107	0.848202	-0.0213639	0.00355046	-6.01721	1.77e-09	6:30231273	1
6:30231330	6_30231330_T_C	rs3132659	6	30231330	T	C	ENSG00000270604	HCG17	chr6	30201816	30293911	-	lincRNA	62582	1.05e-17	-	3.05e-15	0.848209	-0.0212952	0.00355055	-5.99774	2e-09	6:30231330	1
6:30231330	6_30231330_T_C	rs3132659	6	30231330	T	C	ENSG00000243753	HLA-L	chr6	30227361	30260791	+	pseudogene	0	1.51e-15	-	3.41e-13	0.848209	-0.0212952	0.00355055	-5.99774	2e-09	6:30231330	1
6:30231330	6_30231330_T_C	rs3132659	6	30231330	T	C	ENSG00000176998	HCG4	chr6	29758816	29760850	-	pseudogene	-472514	1.87e-05	-	0.000754324	0.848209	-0.0212952	0.00355055	-5.99774	2e-09	6:30231330	1
6:30231330	6_30231330_T_C	rs3132659	6	30231330	T	C	ENSG00000204536	CCHCR1	chr6	31110216	31126015	-	protein_coding	894686	6.14e-05	-	0.00212338	0.848209	-0.0212952	0.00355055	-5.99774	2e-09	6:30231330	1
6:30231330	6_30231330_T_C	rs3132659	6	30231330	T	C	ENSG00000204623	ZNRD1-AS1	chr6	29968788	30029417	-	antisense	-262542	9.64e-05	-	0.00312415	0.848209	-0.0212952	0.00355055	-5.99774	2e-09	6:30231330	1
6:30231330	6_30231330_T_C	rs3132659	6	30231330	T	C	ENSG00000137411	VARS2	chr6	30876019	30894236	+	protein_coding	-644690	0.000149185	-	0.00453288	0.848209	-0.0212952	0.00355055	-5.99774	2e-09	6:30231330	1
6:30231330	6_30231330_T_C	rs3132659	6	30231330	T	C	ENSG00000137310	TCF19	chr6	31126319	31134936	+	protein_coding	-894990	0.000159863	-	0.00480107	0.848209	-0.0212952	0.00355055	-5.99774	2e-09	6:30231330	1
6:30231587	6_30231587_A_G	rs3130402	6	30231587	A	G	ENSG00000270604	HCG17	chr6	30201816	30293911	-	lincRNA	62325	2.41e-18	-	7.57e-16	0.848213	-0.0213549	0.00355601	-6.0053	1.91e-09	6:30231587	1
6:30231587	6_30231587_A_G	rs3130402	6	30231587	A	G	ENSG00000243753	HLA-L	chr6	30227361	30260791	+	pseudogene	0	4.68e-16	-	1.12e-13	0.848213	-0.0213549	0.00355601	-6.0053	1.91e-09	6:30231587	1
6:30231587	6_30231587_A_G	rs3130402	6	30231587	A	G	ENSG00000176998	HCG4	chr6	29758816	29760850	-	pseudogene	-472771	1.37e-05	-	0.000574097	0.848213	-0.0213549	0.00355601	-6.0053	1.91e-09	6:30231587	1
6:30231587	6_30231587_A_G	rs3130402	6	30231587	A	G	ENSG00000204623	ZNRD1-AS1	chr6	29968788	30029417	-	antisense	-262799	9.03e-05	-	0.00295483	0.848213	-0.0213549	0.00355601	-6.0053	1.91e-09	6:30231587	1
6:30231587	6_30231587_A_G	rs3130402	6	30231587	A	G	ENSG00000204536	CCHCR1	chr6	31110216	31126015	-	protein_coding	894429	0.000124965	-	0.00390395	0.848213	-0.0213549	0.00355601	-6.0053	1.91e-09	6:30231587	1
6:30231587	6_30231587_A_G	rs3130402	6	30231587	A	G	ENSG00000137310	TCF19	chr6	31126319	31134936	+	protein_coding	-894733	0.000188174	-	0.0055049	0.848213	-0.0213549	0.00355601	-6.0053	1.91e-09	6:30231587	1
6:30231587	6_30231587_A_G	rs3130402	6	30231587	A	G	ENSG00000137411	VARS2	chr6	30876019	30894236	+	protein_coding	-644433	0.000309052	-	0.00828724	0.848213	-0.0213549	0.00355601	-6.0053	1.91e-09	6:30231587	1
6:30231594	6_30231594_A_G	rs9261635	6	30231594	A	G	ENSG00000270604	HCG17	chr6	30201816	30293911	-	lincRNA	62318	2.41e-18	-	7.57e-16	0.848587	-0.0212024	0.0035601	-5.95557	2.59e-09	6:30231594	1
6:30231594	6_30231594_A_G	rs9261635	6	30231594	A	G	ENSG00000243753	HLA-L	chr6	30227361	30260791	+	pseudogene	0	4.68e-16	-	1.12e-13	0.848587	-0.0212024	0.0035601	-5.95557	2.59e-09	6:30231594	1
6:30231594	6_30231594_A_G	rs9261635	6	30231594	A	G	ENSG00000176998	HCG4	chr6	29758816	29760850	-	pseudogene	-472778	1.37e-05	-	0.000574097	0.848587	-0.0212024	0.0035601	-5.95557	2.59e-09	6:30231594	1
6:30231594	6_30231594_A_G	rs9261635	6	30231594	A	G	ENSG00000204623	ZNRD1-AS1	chr6	29968788	30029417	-	antisense	-262806	9.03e-05	-	0.00295483	0.848587	-0.0212024	0.0035601	-5.95557	2.59e-09	6:30231594	1
6:30231594	6_30231594_A_G	rs9261635	6	30231594	A	G	ENSG00000204536	CCHCR1	chr6	31110216	31126015	-	protein_coding	894422	0.000124965	-	0.00390395	0.848587	-0.0212024	0.0035601	-5.95557	2.59e-09	6:30231594	1
6:30231594	6_30231594_A_G	rs9261635	6	30231594	A	G	ENSG00000137310	TCF19	chr6	31126319	31134936	+	protein_coding	-894726	0.000188174	-	0.0055049	0.848587	-0.0212024	0.0035601	-5.95557	2.59e-09	6:30231594	1
6:30231594	6_30231594_A_G	rs9261635	6	30231594	A	G	ENSG00000137411	VARS2	chr6	30876019	30894236	+	protein_coding	-644426	0.000309052	-	0.00828724	0.848587	-0.0212024	0.0035601	-5.95557	2.59e-09	6:30231594	1
6:30231602	6_30231602_G_C	rs9261636	6	30231602	C	G	ENSG00000270604	HCG17	chr6	30201816	30293911	-	lincRNA	62310	2.41e-18	-	7.57e-16	0.15186	0.0213526	0.00355525	6.00594	1.9e-09	6:30231602	1
6:30231602	6_30231602_G_C	rs9261636	6	30231602	C	G	ENSG00000243753	HLA-L	chr6	30227361	30260791	+	pseudogene	0	4.68e-16	-	1.12e-13	0.15186	0.0213526	0.00355525	6.00594	1.9e-09	6:30231602	1
6:30231602	6_30231602_G_C	rs9261636	6	30231602	C	G	ENSG00000176998	HCG4	chr6	29758816	29760850	-	pseudogene	-472786	1.37e-05	-	0.000574097	0.15186	0.0213526	0.00355525	6.00594	1.9e-09	6:30231602	1
6:30231602	6_30231602_G_C	rs9261636	6	30231602	C	G	ENSG00000204623	ZNRD1-AS1	chr6	29968788	30029417	-	antisense	-262814	9.03e-05	-	0.00295483	0.15186	0.0213526	0.00355525	6.00594	1.9e-09	6:30231602	1
6:30231602	6_30231602_G_C	rs9261636	6	30231602	C	G	ENSG00000204536	CCHCR1	chr6	31110216	31126015	-	protein_coding	894414	0.000124965	-	0.00390395	0.15186	0.0213526	0.00355525	6.00594	1.9e-09	6:30231602	1
6:30231602	6_30231602_G_C	rs9261636	6	30231602	C	G	ENSG00000137310	TCF19	chr6	31126319	31134936	+	protein_coding	-894718	0.000188174	-	0.0055049	0.15186	0.0213526	0.00355525	6.00594	1.9e-09	6:30231602	1
6:30231602	6_30231602_G_C	rs9261636	6	30231602	C	G	ENSG00000137411	VARS2	chr6	30876019	30894236	+	protein_coding	-644418	0.000309052	-	0.00828724	0.15186	0.0213526	0.00355525	6.00594	1.9e-09	6:30231602	1
6:30231666	6_30231666_T_C	rs3132658	6	30231666	T	C	ENSG00000270604	HCG17	chr6	30201816	30293911	-	lincRNA	62246	2.54e-18	-	7.94e-16	0.848202	-0.0214052	0.00355046	-6.02885	1.65e-09	6:30231666	1
6:30231666	6_30231666_T_C	rs3132658	6	30231666	T	C	ENSG00000243753	HLA-L	chr6	30227361	30260791	+	pseudogene	0	3.27e-15	-	7.03e-13	0.848202	-0.0214052	0.00355046	-6.02885	1.65e-09	6:30231666	1
6:30231666	6_30231666_T_C	rs3132658	6	30231666	T	C	ENSG00000176998	HCG4	chr6	29758816	29760850	-	pseudogene	-472850	2.46e-05	-	0.000961796	0.848202	-0.0214052	0.00355046	-6.02885	1.65e-09	6:30231666	1
6:30231666	6_30231666_T_C	rs3132658	6	30231666	T	C	ENSG00000204536	CCHCR1	chr6	31110216	31126015	-	protein_coding	894350	7.63e-05	-	0.0025547	0.848202	-0.0214052	0.00355046	-6.02885	1.65e-09	6:30231666	1
6:30231666	6_30231666_T_C	rs3132658	6	30231666	T	C	ENSG00000204623	ZNRD1-AS1	chr6	29968788	30029417	-	antisense	-262878	9.88e-05	-	0.00319428	0.848202	-0.0214052	0.00355046	-6.02885	1.65e-09	6:30231666	1
6:30231666	6_30231666_T_C	rs3132658	6	30231666	T	C	ENSG00000137310	TCF19	chr6	31126319	31134936	+	protein_coding	-894654	0.000143316	-	0.00438797	0.848202	-0.0214052	0.00355046	-6.02885	1.65e-09	6:30231666	1
6:30231666	6_30231666_T_C	rs3132658	6	30231666	T	C	ENSG00000137411	VARS2	chr6	30876019	30894236	+	protein_coding	-644354	0.000160108	-	0.00480768	0.848202	-0.0214052	0.00355046	-6.02885	1.65e-09	6:30231666	1
6:30231755	6_30231755_G_C	rs3094072	6	30231755	C	G	ENSG00000270604	HCG17	chr6	30201816	30293911	-	lincRNA	62157	2.54e-18	-	7.94e-16	0.152005	0.0212473	0.00354314	5.99676	2.01e-09	6:30231755	1
6:30231755	6_30231755_G_C	rs3094072	6	30231755	C	G	ENSG00000243753	HLA-L	chr6	30227361	30260791	+	pseudogene	0	3.27e-15	-	7.03e-13	0.152005	0.0212473	0.00354314	5.99676	2.01e-09	6:30231755	1
6:30231755	6_30231755_G_C	rs3094072	6	30231755	C	G	ENSG00000176998	HCG4	chr6	29758816	29760850	-	pseudogene	-472939	2.46e-05	-	0.000961796	0.152005	0.0212473	0.00354314	5.99676	2.01e-09	6:30231755	1
6:30231755	6_30231755_G_C	rs3094072	6	30231755	C	G	ENSG00000204536	CCHCR1	chr6	31110216	31126015	-	protein_coding	894261	7.63e-05	-	0.0025547	0.152005	0.0212473	0.00354314	5.99676	2.01e-09	6:30231755	1
6:30231755	6_30231755_G_C	rs3094072	6	30231755	C	G	ENSG00000204623	ZNRD1-AS1	chr6	29968788	30029417	-	antisense	-262967	9.88e-05	-	0.00319428	0.152005	0.0212473	0.00354314	5.99676	2.01e-09	6:30231755	1
6:30231755	6_30231755_G_C	rs3094072	6	30231755	C	G	ENSG00000137310	TCF19	chr6	31126319	31134936	+	protein_coding	-894565	0.000143316	-	0.00438797	0.152005	0.0212473	0.00354314	5.99676	2.01e-09	6:30231755	1
6:30231755	6_30231755_G_C	rs3094072	6	30231755	C	G	ENSG00000137411	VARS2	chr6	30876019	30894236	+	protein_coding	-644265	0.000160108	-	0.00480768	0.152005	0.0212473	0.00354314	5.99676	2.01e-09	6:30231755	1
6:30231768	6_30231768_G_A	rs3094071	6	30231768	A	G	ENSG00000270604	HCG17	chr6	30201816	30293911	-	lincRNA	62144	2.54e-18	-	7.94e-16	0.151955	0.0215267	0.00354896	6.06565	1.31e-09	6:30231768	1
6:30231768	6_30231768_G_A	rs3094071	6	30231768	A	G	ENSG00000243753	HLA-L	chr6	30227361	30260791	+	pseudogene	0	3.27e-15	-	7.03e-13	0.151955	0.0215267	0.00354896	6.06565	1.31e-09	6:30231768	1
6:30231768	6_30231768_G_A	rs3094071	6	30231768	A	G	ENSG00000176998	HCG4	chr6	29758816	29760850	-	pseudogene	-472952	2.46e-05	-	0.000961796	0.151955	0.0215267	0.00354896	6.06565	1.31e-09	6:30231768	1
6:30231768	6_30231768_G_A	rs3094071	6	30231768	A	G	ENSG00000204536	CCHCR1	chr6	31110216	31126015	-	protein_coding	894248	7.63e-05	-	0.0025547	0.151955	0.0215267	0.00354896	6.06565	1.31e-09	6:30231768	1
6:30231768	6_30231768_G_A	rs3094071	6	30231768	A	G	ENSG00000204623	ZNRD1-AS1	chr6	29968788	30029417	-	antisense	-262980	9.88e-05	-	0.00319428	0.151955	0.0215267	0.00354896	6.06565	1.31e-09	6:30231768	1
6:30231768	6_30231768_G_A	rs3094071	6	30231768	A	G	ENSG00000137310	TCF19	chr6	31126319	31134936	+	protein_coding	-894552	0.000143316	-	0.00438797	0.151955	0.0215267	0.00354896	6.06565	1.31e-09	6:30231768	1
6:30231768	6_30231768_G_A	rs3094071	6	30231768	A	G	ENSG00000137411	VARS2	chr6	30876019	30894236	+	protein_coding	-644252	0.000160108	-	0.00480768	0.151955	0.0215267	0.00354896	6.06565	1.31e-09	6:30231768	1
6:30231829	6_30231829_G_C	rs3094070	6	30231829	C	G	ENSG00000270604	HCG17	chr6	30201816	30293911	-	lincRNA	62083	2.54e-18	-	7.94e-16	0.151948	0.0210831	0.00354345	5.9499	2.68e-09	6:30231829	1
6:30231829	6_30231829_G_C	rs3094070	6	30231829	C	G	ENSG00000243753	HLA-L	chr6	30227361	30260791	+	pseudogene	0	3.27e-15	-	7.03e-13	0.151948	0.0210831	0.00354345	5.9499	2.68e-09	6:30231829	1
6:30231829	6_30231829_G_C	rs3094070	6	30231829	C	G	ENSG00000176998	HCG4	chr6	29758816	29760850	-	pseudogene	-473013	2.46e-05	-	0.000961796	0.151948	0.0210831	0.00354345	5.9499	2.68e-09	6:30231829	1
6:30231829	6_30231829_G_C	rs3094070	6	30231829	C	G	ENSG00000204536	CCHCR1	chr6	31110216	31126015	-	protein_coding	894187	7.63e-05	-	0.0025547	0.151948	0.0210831	0.00354345	5.9499	2.68e-09	6:30231829	1
6:30231829	6_30231829_G_C	rs3094070	6	30231829	C	G	ENSG00000204623	ZNRD1-AS1	chr6	29968788	30029417	-	antisense	-263041	9.88e-05	-	0.00319428	0.151948	0.0210831	0.00354345	5.9499	2.68e-09	6:30231829	1
6:30231829	6_30231829_G_C	rs3094070	6	30231829	C	G	ENSG00000137310	TCF19	chr6	31126319	31134936	+	protein_coding	-894491	0.000143316	-	0.00438797	0.151948	0.0210831	0.00354345	5.9499	2.68e-09	6:30231829	1
6:30231829	6_30231829_G_C	rs3094070	6	30231829	C	G	ENSG00000137411	VARS2	chr6	30876019	30894236	+	protein_coding	-644191	0.000160108	-	0.00480768	0.151948	0.0210831	0.00354345	5.9499	2.68e-09	6:30231829	1
6:30232009	6_30232009_T_G	rs3130403	6	30232009	T	G	ENSG00000270604	HCG17	chr6	30201816	30293911	-	lincRNA	61903	2.41e-18	-	7.57e-16	0.848159	-0.0212594	0.00355008	-5.98843	2.12e-09	6:30232009	1
6:30232009	6_30232009_T_G	rs3130403	6	30232009	T	G	ENSG00000243753	HLA-L	chr6	30227361	30260791	+	pseudogene	0	4.68e-16	-	1.12e-13	0.848159	-0.0212594	0.00355008	-5.98843	2.12e-09	6:30232009	1
6:30232009	6_30232009_T_G	rs3130403	6	30232009	T	G	ENSG00000176998	HCG4	chr6	29758816	29760850	-	pseudogene	-473193	1.37e-05	-	0.000574097	0.848159	-0.0212594	0.00355008	-5.98843	2.12e-09	6:30232009	1
6:30232009	6_30232009_T_G	rs3130403	6	30232009	T	G	ENSG00000204623	ZNRD1-AS1	chr6	29968788	30029417	-	antisense	-263221	9.03e-05	-	0.00295483	0.848159	-0.0212594	0.00355008	-5.98843	2.12e-09	6:30232009	1
6:30232009	6_30232009_T_G	rs3130403	6	30232009	T	G	ENSG00000204536	CCHCR1	chr6	31110216	31126015	-	protein_coding	894007	0.000124965	-	0.00390395	0.848159	-0.0212594	0.00355008	-5.98843	2.12e-09	6:30232009	1
6:30232009	6_30232009_T_G	rs3130403	6	30232009	T	G	ENSG00000137310	TCF19	chr6	31126319	31134936	+	protein_coding	-894311	0.000188174	-	0.0055049	0.848159	-0.0212594	0.00355008	-5.98843	2.12e-09	6:30232009	1
6:30232009	6_30232009_T_G	rs3130403	6	30232009	T	G	ENSG00000137411	VARS2	chr6	30876019	30894236	+	protein_coding	-644011	0.000309052	-	0.00828724	0.848159	-0.0212594	0.00355008	-5.98843	2.12e-09	6:30232009	1
6:30232250	6_30232250_A_G	rs3130404	6	30232250	A	G	ENSG00000270604	HCG17	chr6	30201816	30293911	-	lincRNA	61662	2.41e-18	-	7.57e-16	0.848059	-0.021161	0.00354353	-5.97174	2.35e-09	6:30232250	1
6:30232250	6_30232250_A_G	rs3130404	6	30232250	A	G	ENSG00000243753	HLA-L	chr6	30227361	30260791	+	pseudogene	0	4.68e-16	-	1.12e-13	0.848059	-0.021161	0.00354353	-5.97174	2.35e-09	6:30232250	1
6:30232250	6_30232250_A_G	rs3130404	6	30232250	A	G	ENSG00000176998	HCG4	chr6	29758816	29760850	-	pseudogene	-473434	1.37e-05	-	0.000574097	0.848059	-0.021161	0.00354353	-5.97174	2.35e-09	6:30232250	1
6:30232250	6_30232250_A_G	rs3130404	6	30232250	A	G	ENSG00000204623	ZNRD1-AS1	chr6	29968788	30029417	-	antisense	-263462	9.03e-05	-	0.00295483	0.848059	-0.021161	0.00354353	-5.97174	2.35e-09	6:30232250	1
6:30232250	6_30232250_A_G	rs3130404	6	30232250	A	G	ENSG00000204536	CCHCR1	chr6	31110216	31126015	-	protein_coding	893766	0.000124965	-	0.00390395	0.848059	-0.021161	0.00354353	-5.97174	2.35e-09	6:30232250	1
6:30232250	6_30232250_A_G	rs3130404	6	30232250	A	G	ENSG00000137310	TCF19	chr6	31126319	31134936	+	protein_coding	-894070	0.000188174	-	0.0055049	0.848059	-0.021161	0.00354353	-5.97174	2.35e-09	6:30232250	1
6:30232250	6_30232250_A_G	rs3130404	6	30232250	A	G	ENSG00000137411	VARS2	chr6	30876019	30894236	+	protein_coding	-643770	0.000309052	-	0.00828724	0.848059	-0.021161	0.00354353	-5.97174	2.35e-09	6:30232250	1
6:30232436	6_30232436_G_A	rs3094630	6	30232436	A	G	ENSG00000270604	HCG17	chr6	30201816	30293911	-	lincRNA	61476	2.41e-18	-	7.57e-16	0.15184	0.0214089	0.00355057	6.02969	1.64e-09	6:30232436	1
6:30232436	6_30232436_G_A	rs3094630	6	30232436	A	G	ENSG00000243753	HLA-L	chr6	30227361	30260791	+	pseudogene	0	4.68e-16	-	1.12e-13	0.15184	0.0214089	0.00355057	6.02969	1.64e-09	6:30232436	1
6:30232436	6_30232436_G_A	rs3094630	6	30232436	A	G	ENSG00000176998	HCG4	chr6	29758816	29760850	-	pseudogene	-473620	1.37e-05	-	0.000574097	0.15184	0.0214089	0.00355057	6.02969	1.64e-09	6:30232436	1
6:30232436	6_30232436_G_A	rs3094630	6	30232436	A	G	ENSG00000204623	ZNRD1-AS1	chr6	29968788	30029417	-	antisense	-263648	9.03e-05	-	0.00295483	0.15184	0.0214089	0.00355057	6.02969	1.64e-09	6:30232436	1
6:30232436	6_30232436_G_A	rs3094630	6	30232436	A	G	ENSG00000204536	CCHCR1	chr6	31110216	31126015	-	protein_coding	893580	0.000124965	-	0.00390395	0.15184	0.0214089	0.00355057	6.02969	1.64e-09	6:30232436	1
6:30232436	6_30232436_G_A	rs3094630	6	30232436	A	G	ENSG00000137310	TCF19	chr6	31126319	31134936	+	protein_coding	-893884	0.000188174	-	0.0055049	0.15184	0.0214089	0.00355057	6.02969	1.64e-09	6:30232436	1
6:30232436	6_30232436_G_A	rs3094630	6	30232436	A	G	ENSG00000137411	VARS2	chr6	30876019	30894236	+	protein_coding	-643584	0.000309052	-	0.00828724	0.15184	0.0214089	0.00355057	6.02969	1.64e-09	6:30232436	1
6:30232672	6_30232672_C_T	rs3129701	6	30232672	T	C	ENSG00000270604	HCG17	chr6	30201816	30293911	-	lincRNA	61240	2.41e-18	-	7.57e-16	0.151891	0.0212369	0.00354428	5.99187	2.07e-09	6:30232672	1
6:30232672	6_30232672_C_T	rs3129701	6	30232672	T	C	ENSG00000243753	HLA-L	chr6	30227361	30260791	+	pseudogene	0	4.68e-16	-	1.12e-13	0.151891	0.0212369	0.00354428	5.99187	2.07e-09	6:30232672	1
6:30232672	6_30232672_C_T	rs3129701	6	30232672	T	C	ENSG00000176998	HCG4	chr6	29758816	29760850	-	pseudogene	-473856	1.37e-05	-	0.000574097	0.151891	0.0212369	0.00354428	5.99187	2.07e-09	6:30232672	1
6:30232672	6_30232672_C_T	rs3129701	6	30232672	T	C	ENSG00000204623	ZNRD1-AS1	chr6	29968788	30029417	-	antisense	-263884	9.03e-05	-	0.00295483	0.151891	0.0212369	0.00354428	5.99187	2.07e-09	6:30232672	1
6:30232672	6_30232672_C_T	rs3129701	6	30232672	T	C	ENSG00000204536	CCHCR1	chr6	31110216	31126015	-	protein_coding	893344	0.000124965	-	0.00390395	0.151891	0.0212369	0.00354428	5.99187	2.07e-09	6:30232672	1
6:30232672	6_30232672_C_T	rs3129701	6	30232672	T	C	ENSG00000137310	TCF19	chr6	31126319	31134936	+	protein_coding	-893648	0.000188174	-	0.0055049	0.151891	0.0212369	0.00354428	5.99187	2.07e-09	6:30232672	1
6:30232672	6_30232672_C_T	rs3129701	6	30232672	T	C	ENSG00000137411	VARS2	chr6	30876019	30894236	+	protein_coding	-643348	0.000309052	-	0.00828724	0.151891	0.0212369	0.00354428	5.99187	2.07e-09	6:30232672	1
6:30232785	6_30232785_C_A	rs3129702	6	30232785	A	C	ENSG00000270604	HCG17	chr6	30201816	30293911	-	lincRNA	61127	2.41e-18	-	7.57e-16	0.151833	0.021234	0.00355024	5.981	2.22e-09	6:30232785	1
6:30232785	6_30232785_C_A	rs3129702	6	30232785	A	C	ENSG00000243753	HLA-L	chr6	30227361	30260791	+	pseudogene	0	4.68e-16	-	1.12e-13	0.151833	0.021234	0.00355024	5.981	2.22e-09	6:30232785	1
6:30232785	6_30232785_C_A	rs3129702	6	30232785	A	C	ENSG00000176998	HCG4	chr6	29758816	29760850	-	pseudogene	-473969	1.37e-05	-	0.000574097	0.151833	0.021234	0.00355024	5.981	2.22e-09	6:30232785	1
6:30232785	6_30232785_C_A	rs3129702	6	30232785	A	C	ENSG00000204623	ZNRD1-AS1	chr6	29968788	30029417	-	antisense	-263997	9.03e-05	-	0.00295483	0.151833	0.021234	0.00355024	5.981	2.22e-09	6:30232785	1
6:30232785	6_30232785_C_A	rs3129702	6	30232785	A	C	ENSG00000204536	CCHCR1	chr6	31110216	31126015	-	protein_coding	893231	0.000124965	-	0.00390395	0.151833	0.021234	0.00355024	5.981	2.22e-09	6:30232785	1
6:30232785	6_30232785_C_A	rs3129702	6	30232785	A	C	ENSG00000137310	TCF19	chr6	31126319	31134936	+	protein_coding	-893535	0.000188174	-	0.0055049	0.151833	0.021234	0.00355024	5.981	2.22e-09	6:30232785	1
6:30232785	6_30232785_C_A	rs3129702	6	30232785	A	C	ENSG00000137411	VARS2	chr6	30876019	30894236	+	protein_coding	-643235	0.000309052	-	0.00828724	0.151833	0.021234	0.00355024	5.981	2.22e-09	6:30232785	1
6:30232953	6_30232953_G_A	rs3094629	6	30232953	A	G	ENSG00000270604	HCG17	chr6	30201816	30293911	-	lincRNA	60959	2.41e-18	-	7.57e-16	0.150239	0.0213111	0.00356519	5.97754	2.27e-09	6:30232953	1
6:30232953	6_30232953_G_A	rs3094629	6	30232953	A	G	ENSG00000243753	HLA-L	chr6	30227361	30260791	+	pseudogene	0	4.68e-16	-	1.12e-13	0.150239	0.0213111	0.00356519	5.97754	2.27e-09	6:30232953	1
6:30232953	6_30232953_G_A	rs3094629	6	30232953	A	G	ENSG00000176998	HCG4	chr6	29758816	29760850	-	pseudogene	-474137	1.37e-05	-	0.000574097	0.150239	0.0213111	0.00356519	5.97754	2.27e-09	6:30232953	1
6:30232953	6_30232953_G_A	rs3094629	6	30232953	A	G	ENSG00000204623	ZNRD1-AS1	chr6	29968788	30029417	-	antisense	-264165	9.03e-05	-	0.00295483	0.150239	0.0213111	0.00356519	5.97754	2.27e-09	6:30232953	1
6:30232953	6_30232953_G_A	rs3094629	6	30232953	A	G	ENSG00000204536	CCHCR1	chr6	31110216	31126015	-	protein_coding	893063	0.000124965	-	0.00390395	0.150239	0.0213111	0.00356519	5.97754	2.27e-09	6:30232953	1
6:30232953	6_30232953_G_A	rs3094629	6	30232953	A	G	ENSG00000137310	TCF19	chr6	31126319	31134936	+	protein_coding	-893367	0.000188174	-	0.0055049	0.150239	0.0213111	0.00356519	5.97754	2.27e-09	6:30232953	1
6:30232953	6_30232953_G_A	rs3094629	6	30232953	A	G	ENSG00000137411	VARS2	chr6	30876019	30894236	+	protein_coding	-643067	0.000309052	-	0.00828724	0.150239	0.0213111	0.00356519	5.97754	2.27e-09	6:30232953	1
6:30233513	6_30233513_T_C	rs3132657	6	30233513	T	C	ENSG00000270604	HCG17	chr6	30201816	30293911	-	lincRNA	60399	2.41e-18	-	7.57e-16	0.848067	-0.0212068	0.0035437	-5.98438	2.17e-09	6:30233513	1
6:30233513	6_30233513_T_C	rs3132657	6	30233513	T	C	ENSG00000243753	HLA-L	chr6	30227361	30260791	+	pseudogene	0	4.68e-16	-	1.12e-13	0.848067	-0.0212068	0.0035437	-5.98438	2.17e-09	6:30233513	1
6:30233513	6_30233513_T_C	rs3132657	6	30233513	T	C	ENSG00000176998	HCG4	chr6	29758816	29760850	-	pseudogene	-474697	1.37e-05	-	0.000574097	0.848067	-0.0212068	0.0035437	-5.98438	2.17e-09	6:30233513	1
6:30233513	6_30233513_T_C	rs3132657	6	30233513	T	C	ENSG00000204623	ZNRD1-AS1	chr6	29968788	30029417	-	antisense	-264725	9.03e-05	-	0.00295483	0.848067	-0.0212068	0.0035437	-5.98438	2.17e-09	6:30233513	1
6:30233513	6_30233513_T_C	rs3132657	6	30233513	T	C	ENSG00000204536	CCHCR1	chr6	31110216	31126015	-	protein_coding	892503	0.000124965	-	0.00390395	0.848067	-0.0212068	0.0035437	-5.98438	2.17e-09	6:30233513	1
6:30233513	6_30233513_T_C	rs3132657	6	30233513	T	C	ENSG00000137310	TCF19	chr6	31126319	31134936	+	protein_coding	-892807	0.000188174	-	0.0055049	0.848067	-0.0212068	0.0035437	-5.98438	2.17e-09	6:30233513	1
6:30233513	6_30233513_T_C	rs3132657	6	30233513	T	C	ENSG00000137411	VARS2	chr6	30876019	30894236	+	protein_coding	-642507	0.000309052	-	0.00828724	0.848067	-0.0212068	0.0035437	-5.98438	2.17e-09	6:30233513	1
6:30233558	6_30233558_C_A	rs3129703	6	30233558	A	C	ENSG00000270604	HCG17	chr6	30201816	30293911	-	lincRNA	60354	2.41e-18	-	7.57e-16	0.15184	0.0212754	0.00355004	5.993	2.06e-09	6:30233558	1
6:30233558	6_30233558_C_A	rs3129703	6	30233558	A	C	ENSG00000243753	HLA-L	chr6	30227361	30260791	+	pseudogene	0	4.68e-16	-	1.12e-13	0.15184	0.0212754	0.00355004	5.993	2.06e-09	6:30233558	1
6:30233558	6_30233558_C_A	rs3129703	6	30233558	A	C	ENSG00000176998	HCG4	chr6	29758816	29760850	-	pseudogene	-474742	1.37e-05	-	0.000574097	0.15184	0.0212754	0.00355004	5.993	2.06e-09	6:30233558	1
6:30233558	6_30233558_C_A	rs3129703	6	30233558	A	C	ENSG00000204623	ZNRD1-AS1	chr6	29968788	30029417	-	antisense	-264770	9.03e-05	-	0.00295483	0.15184	0.0212754	0.00355004	5.993	2.06e-09	6:30233558	1
6:30233558	6_30233558_C_A	rs3129703	6	30233558	A	C	ENSG00000204536	CCHCR1	chr6	31110216	31126015	-	protein_coding	892458	0.000124965	-	0.00390395	0.15184	0.0212754	0.00355004	5.993	2.06e-09	6:30233558	1
6:30233558	6_30233558_C_A	rs3129703	6	30233558	A	C	ENSG00000137310	TCF19	chr6	31126319	31134936	+	protein_coding	-892762	0.000188174	-	0.0055049	0.15184	0.0212754	0.00355004	5.993	2.06e-09	6:30233558	1
6:30233558	6_30233558_C_A	rs3129703	6	30233558	A	C	ENSG00000137411	VARS2	chr6	30876019	30894236	+	protein_coding	-642462	0.000309052	-	0.00828724	0.15184	0.0212754	0.00355004	5.993	2.06e-09	6:30233558	1
6:30233739	6_30233739_T_C	rs3132656	6	30233739	T	C	ENSG00000270604	HCG17	chr6	30201816	30293911	-	lincRNA	60173	2.41e-18	-	7.57e-16	0.848102	-0.0213108	0.00355486	-5.99482	2.04e-09	6:30233739	1
6:30233739	6_30233739_T_C	rs3132656	6	30233739	T	C	ENSG00000243753	HLA-L	chr6	30227361	30260791	+	pseudogene	0	4.68e-16	-	1.12e-13	0.848102	-0.0213108	0.00355486	-5.99482	2.04e-09	6:30233739	1
6:30233739	6_30233739_T_C	rs3132656	6	30233739	T	C	ENSG00000176998	HCG4	chr6	29758816	29760850	-	pseudogene	-474923	1.37e-05	-	0.000574097	0.848102	-0.0213108	0.00355486	-5.99482	2.04e-09	6:30233739	1
6:30233739	6_30233739_T_C	rs3132656	6	30233739	T	C	ENSG00000204623	ZNRD1-AS1	chr6	29968788	30029417	-	antisense	-264951	9.03e-05	-	0.00295483	0.848102	-0.0213108	0.00355486	-5.99482	2.04e-09	6:30233739	1
6:30233739	6_30233739_T_C	rs3132656	6	30233739	T	C	ENSG00000204536	CCHCR1	chr6	31110216	31126015	-	protein_coding	892277	0.000124965	-	0.00390395	0.848102	-0.0213108	0.00355486	-5.99482	2.04e-09	6:30233739	1
6:30233739	6_30233739_T_C	rs3132656	6	30233739	T	C	ENSG00000137310	TCF19	chr6	31126319	31134936	+	protein_coding	-892581	0.000188174	-	0.0055049	0.848102	-0.0213108	0.00355486	-5.99482	2.04e-09	6:30233739	1
6:30233739	6_30233739_T_C	rs3132656	6	30233739	T	C	ENSG00000137411	VARS2	chr6	30876019	30894236	+	protein_coding	-642281	0.000309052	-	0.00828724	0.848102	-0.0213108	0.00355486	-5.99482	2.04e-09	6:30233739	1
6:30233876	6_30233876_T_C	rs3132655	6	30233876	T	C	ENSG00000270604	HCG17	chr6	30201816	30293911	-	lincRNA	60036	2.41e-18	-	7.57e-16	0.848109	-0.0215948	0.00355515	-6.07424	1.25e-09	6:30233876	1
6:30233876	6_30233876_T_C	rs3132655	6	30233876	T	C	ENSG00000243753	HLA-L	chr6	30227361	30260791	+	pseudogene	0	4.68e-16	-	1.12e-13	0.848109	-0.0215948	0.00355515	-6.07424	1.25e-09	6:30233876	1
6:30233876	6_30233876_T_C	rs3132655	6	30233876	T	C	ENSG00000176998	HCG4	chr6	29758816	29760850	-	pseudogene	-475060	1.37e-05	-	0.000574097	0.848109	-0.0215948	0.00355515	-6.07424	1.25e-09	6:30233876	1
6:30233876	6_30233876_T_C	rs3132655	6	30233876	T	C	ENSG00000204623	ZNRD1-AS1	chr6	29968788	30029417	-	antisense	-265088	9.03e-05	-	0.00295483	0.848109	-0.0215948	0.00355515	-6.07424	1.25e-09	6:30233876	1
6:30233876	6_30233876_T_C	rs3132655	6	30233876	T	C	ENSG00000204536	CCHCR1	chr6	31110216	31126015	-	protein_coding	892140	0.000124965	-	0.00390395	0.848109	-0.0215948	0.00355515	-6.07424	1.25e-09	6:30233876	1
6:30233876	6_30233876_T_C	rs3132655	6	30233876	T	C	ENSG00000137310	TCF19	chr6	31126319	31134936	+	protein_coding	-892444	0.000188174	-	0.0055049	0.848109	-0.0215948	0.00355515	-6.07424	1.25e-09	6:30233876	1
6:30233876	6_30233876_T_C	rs3132655	6	30233876	T	C	ENSG00000137411	VARS2	chr6	30876019	30894236	+	protein_coding	-642144	0.000309052	-	0.00828724	0.848109	-0.0215948	0.00355515	-6.07424	1.25e-09	6:30233876	1
6:30234152	6_30234152_C_T	rs3130405	6	30234152	T	C	ENSG00000270604	HCG17	chr6	30201816	30293911	-	lincRNA	59760	2.41e-18	-	7.57e-16	0.151748	0.021715	0.00355116	6.11489	9.66e-10	6:30234152	1
6:30234152	6_30234152_C_T	rs3130405	6	30234152	T	C	ENSG00000243753	HLA-L	chr6	30227361	30260791	+	pseudogene	0	4.68e-16	-	1.12e-13	0.151748	0.021715	0.00355116	6.11489	9.66e-10	6:30234152	1
6:30234152	6_30234152_C_T	rs3130405	6	30234152	T	C	ENSG00000176998	HCG4	chr6	29758816	29760850	-	pseudogene	-475336	1.37e-05	-	0.000574097	0.151748	0.021715	0.00355116	6.11489	9.66e-10	6:30234152	1
6:30234152	6_30234152_C_T	rs3130405	6	30234152	T	C	ENSG00000204623	ZNRD1-AS1	chr6	29968788	30029417	-	antisense	-265364	9.03e-05	-	0.00295483	0.151748	0.021715	0.00355116	6.11489	9.66e-10	6:30234152	1
6:30234152	6_30234152_C_T	rs3130405	6	30234152	T	C	ENSG00000204536	CCHCR1	chr6	31110216	31126015	-	protein_coding	891864	0.000124965	-	0.00390395	0.151748	0.021715	0.00355116	6.11489	9.66e-10	6:30234152	1
6:30234152	6_30234152_C_T	rs3130405	6	30234152	T	C	ENSG00000137310	TCF19	chr6	31126319	31134936	+	protein_coding	-892168	0.000188174	-	0.0055049	0.151748	0.021715	0.00355116	6.11489	9.66e-10	6:30234152	1
6:30234152	6_30234152_C_T	rs3130405	6	30234152	T	C	ENSG00000137411	VARS2	chr6	30876019	30894236	+	protein_coding	-641868	0.000309052	-	0.00828724	0.151748	0.021715	0.00355116	6.11489	9.66e-10	6:30234152	1
6:30234627	6_30234627_A_T	rs3129831	6	30234627	A	T	ENSG00000270604	HCG17	chr6	30201816	30293911	-	lincRNA	59285	2.24e-18	-	7.08e-16	0.847959	-0.0214199	0.00355391	-6.02714	1.67e-09	6:30234627	1
6:30234627	6_30234627_A_T	rs3129831	6	30234627	A	T	ENSG00000243753	HLA-L	chr6	30227361	30260791	+	pseudogene	0	1.24e-15	-	2.82e-13	0.847959	-0.0214199	0.00355391	-6.02714	1.67e-09	6:30234627	1
6:30234627	6_30234627_A_T	rs3129831	6	30234627	A	T	ENSG00000176998	HCG4	chr6	29758816	29760850	-	pseudogene	-475811	3.89e-05	-	0.00143371	0.847959	-0.0214199	0.00355391	-6.02714	1.67e-09	6:30234627	1
6:30234627	6_30234627_A_T	rs3129831	6	30234627	A	T	ENSG00000204536	CCHCR1	chr6	31110216	31126015	-	protein_coding	891389	9.63e-05	-	0.00312295	0.847959	-0.0214199	0.00355391	-6.02714	1.67e-09	6:30234627	1
6:30234627	6_30234627_A_T	rs3129831	6	30234627	A	T	ENSG00000137310	TCF19	chr6	31126319	31134936	+	protein_coding	-891693	0.000117098	-	0.00369553	0.847959	-0.0214199	0.00355391	-6.02714	1.67e-09	6:30234627	1
6:30234627	6_30234627_A_T	rs3129831	6	30234627	A	T	ENSG00000204623	ZNRD1-AS1	chr6	29968788	30029417	-	antisense	-265839	0.000144975	-	0.0044288	0.847959	-0.0214199	0.00355391	-6.02714	1.67e-09	6:30234627	1
6:30234627	6_30234627_A_T	rs3129831	6	30234627	A	T	ENSG00000137411	VARS2	chr6	30876019	30894236	+	protein_coding	-641393	0.000395924	-	0.0101845	0.847959	-0.0214199	0.00355391	-6.02714	1.67e-09	6:30234627	1
6:30234657	6_30234657_A_G	rs3129832	6	30234657	A	G	ENSG00000270604	HCG17	chr6	30201816	30293911	-	lincRNA	59255	2.24e-18	-	7.08e-16	0.848487	-0.0215457	0.00355334	-6.06351	1.33e-09	6:30234657	1
6:30234657	6_30234657_A_G	rs3129832	6	30234657	A	G	ENSG00000243753	HLA-L	chr6	30227361	30260791	+	pseudogene	0	1.24e-15	-	2.82e-13	0.848487	-0.0215457	0.00355334	-6.06351	1.33e-09	6:30234657	1
6:30234657	6_30234657_A_G	rs3129832	6	30234657	A	G	ENSG00000176998	HCG4	chr6	29758816	29760850	-	pseudogene	-475841	3.89e-05	-	0.00143371	0.848487	-0.0215457	0.00355334	-6.06351	1.33e-09	6:30234657	1
6:30234657	6_30234657_A_G	rs3129832	6	30234657	A	G	ENSG00000204536	CCHCR1	chr6	31110216	31126015	-	protein_coding	891359	9.63e-05	-	0.00312295	0.848487	-0.0215457	0.00355334	-6.06351	1.33e-09	6:30234657	1
6:30234657	6_30234657_A_G	rs3129832	6	30234657	A	G	ENSG00000137310	TCF19	chr6	31126319	31134936	+	protein_coding	-891663	0.000117098	-	0.00369553	0.848487	-0.0215457	0.00355334	-6.06351	1.33e-09	6:30234657	1
6:30234657	6_30234657_A_G	rs3129832	6	30234657	A	G	ENSG00000204623	ZNRD1-AS1	chr6	29968788	30029417	-	antisense	-265869	0.000144975	-	0.0044288	0.848487	-0.0215457	0.00355334	-6.06351	1.33e-09	6:30234657	1
6:30234657	6_30234657_A_G	rs3129832	6	30234657	A	G	ENSG00000137411	VARS2	chr6	30876019	30894236	+	protein_coding	-641363	0.000395924	-	0.0101845	0.848487	-0.0215457	0.00355334	-6.06351	1.33e-09	6:30234657	1
6:30234668	6_30234668_T_A	rs2844764	6	30234668	A	T	ENSG00000243753	HLA-L	chr6	30227361	30260791	+	pseudogene	0	1.07e-20	-	4.19e-18	0.397305	0.0159498	0.00263704	6.04837	1.46e-09	6:30234668	1
6:30234668	6_30234668_T_A	rs2844764	6	30234668	A	T	ENSG00000231074	HCG18	chr6	30255174	30294927	-	antisense	60260	3.29e-13	-	5.45e-11	0.397305	0.0159498	0.00263704	6.04837	1.46e-09	6:30234668	1
6:30234668	6_30234668_T_A	rs2844764	6	30234668	A	T	ENSG00000176998	HCG4	chr6	29758816	29760850	-	pseudogene	-475852	9.54e-05	-	0.00309776	0.397305	0.0159498	0.00263704	6.04837	1.46e-09	6:30234668	1
6:30234668	6_30234668_T_A	rs2844764	6	30234668	A	T	ENSG00000204623	ZNRD1-AS1	chr6	29968788	30029417	-	antisense	-265880	0.000598065	-	0.0142567	0.397305	0.0159498	0.00263704	6.04837	1.46e-09	6:30234668	1
6:30234668	6_30234668_T_A	rs2844764	6	30234668	A	T	ENSG00000234127	TRIM26	chr6	30152232	30181204	-	protein_coding	-82436	0.00251319	+	0.0443405	0.397305	0.0159498	0.00263704	6.04837	1.46e-09	6:30234668	1
6:30234700	6_30234700_T_C	rs3129704	6	30234700	T	C	ENSG00000270604	HCG17	chr6	30201816	30293911	-	lincRNA	59212	4.47e-18	-	1.36e-15	0.850181	-0.021033	0.00356376	-5.90192	3.59e-09	6:30234700	1
6:30234700	6_30234700_T_C	rs3129704	6	30234700	T	C	ENSG00000243753	HLA-L	chr6	30227361	30260791	+	pseudogene	0	6.56e-16	-	1.54e-13	0.850181	-0.021033	0.00356376	-5.90192	3.59e-09	6:30234700	1
6:30234700	6_30234700_T_C	rs3129704	6	30234700	T	C	ENSG00000176998	HCG4	chr6	29758816	29760850	-	pseudogene	-475884	4.87e-05	-	0.00173916	0.850181	-0.021033	0.00356376	-5.90192	3.59e-09	6:30234700	1
6:30234700	6_30234700_T_C	rs3129704	6	30234700	T	C	ENSG00000204536	CCHCR1	chr6	31110216	31126015	-	protein_coding	891316	0.000257224	-	0.00713562	0.850181	-0.021033	0.00356376	-5.90192	3.59e-09	6:30234700	1
6:30234700	6_30234700_T_C	rs3129704	6	30234700	T	C	ENSG00000137310	TCF19	chr6	31126319	31134936	+	protein_coding	-891620	0.000263004	-	0.00726028	0.850181	-0.021033	0.00356376	-5.90192	3.59e-09	6:30234700	1
6:30234700	6_30234700_T_C	rs3129704	6	30234700	T	C	ENSG00000204623	ZNRD1-AS1	chr6	29968788	30029417	-	antisense	-265912	0.000338799	-	0.00894718	0.850181	-0.021033	0.00356376	-5.90192	3.59e-09	6:30234700	1
6:30234700	6_30234700_T_C	rs3129704	6	30234700	T	C	ENSG00000137411	VARS2	chr6	30876019	30894236	+	protein_coding	-641320	0.00040816	-	0.0104477	0.850181	-0.021033	0.00356376	-5.90192	3.59e-09	6:30234700	1
6:30234721	6_30234721_G_A	rs3129705	6	30234721	A	G	ENSG00000270604	HCG17	chr6	30201816	30293911	-	lincRNA	59191	4.47e-18	-	1.36e-15	0.151405	0.021321	0.00355429	5.99867	1.99e-09	6:30234721	1
6:30234721	6_30234721_G_A	rs3129705	6	30234721	A	G	ENSG00000243753	HLA-L	chr6	30227361	30260791	+	pseudogene	0	6.56e-16	-	1.54e-13	0.151405	0.021321	0.00355429	5.99867	1.99e-09	6:30234721	1
6:30234721	6_30234721_G_A	rs3129705	6	30234721	A	G	ENSG00000176998	HCG4	chr6	29758816	29760850	-	pseudogene	-475905	4.87e-05	-	0.00173916	0.151405	0.021321	0.00355429	5.99867	1.99e-09	6:30234721	1
6:30234721	6_30234721_G_A	rs3129705	6	30234721	A	G	ENSG00000204536	CCHCR1	chr6	31110216	31126015	-	protein_coding	891295	0.000257224	-	0.00713562	0.151405	0.021321	0.00355429	5.99867	1.99e-09	6:30234721	1
6:30234721	6_30234721_G_A	rs3129705	6	30234721	A	G	ENSG00000137310	TCF19	chr6	31126319	31134936	+	protein_coding	-891599	0.000263004	-	0.00726028	0.151405	0.021321	0.00355429	5.99867	1.99e-09	6:30234721	1
6:30234721	6_30234721_G_A	rs3129705	6	30234721	A	G	ENSG00000204623	ZNRD1-AS1	chr6	29968788	30029417	-	antisense	-265933	0.000338799	-	0.00894718	0.151405	0.021321	0.00355429	5.99867	1.99e-09	6:30234721	1
6:30234721	6_30234721_G_A	rs3129705	6	30234721	A	G	ENSG00000137411	VARS2	chr6	30876019	30894236	+	protein_coding	-641299	0.00040816	-	0.0104477	0.151405	0.021321	0.00355429	5.99867	1.99e-09	6:30234721	1
6:30234931	6_30234931_T_C	rs3129706	6	30234931	T	C	ENSG00000270604	HCG17	chr6	30201816	30293911	-	lincRNA	58981	2.24e-18	-	7.08e-16	0.850438	-0.0219279	0.00358124	-6.12298	9.18e-10	6:30234931	1
6:30234931	6_30234931_T_C	rs3129706	6	30234931	T	C	ENSG00000243753	HLA-L	chr6	30227361	30260791	+	pseudogene	0	1.24e-15	-	2.82e-13	0.850438	-0.0219279	0.00358124	-6.12298	9.18e-10	6:30234931	1
6:30234931	6_30234931_T_C	rs3129706	6	30234931	T	C	ENSG00000176998	HCG4	chr6	29758816	29760850	-	pseudogene	-476115	3.89e-05	-	0.00143371	0.850438	-0.0219279	0.00358124	-6.12298	9.18e-10	6:30234931	1
6:30234931	6_30234931_T_C	rs3129706	6	30234931	T	C	ENSG00000204536	CCHCR1	chr6	31110216	31126015	-	protein_coding	891085	9.63e-05	-	0.00312295	0.850438	-0.0219279	0.00358124	-6.12298	9.18e-10	6:30234931	1
6:30234931	6_30234931_T_C	rs3129706	6	30234931	T	C	ENSG00000137310	TCF19	chr6	31126319	31134936	+	protein_coding	-891389	0.000117098	-	0.00369553	0.850438	-0.0219279	0.00358124	-6.12298	9.18e-10	6:30234931	1
6:30234931	6_30234931_T_C	rs3129706	6	30234931	T	C	ENSG00000204623	ZNRD1-AS1	chr6	29968788	30029417	-	antisense	-266143	0.000144975	-	0.0044288	0.850438	-0.0219279	0.00358124	-6.12298	9.18e-10	6:30234931	1
6:30234931	6_30234931_T_C	rs3129706	6	30234931	T	C	ENSG00000137411	VARS2	chr6	30876019	30894236	+	protein_coding	-641089	0.000395924	-	0.0101845	0.850438	-0.0219279	0.00358124	-6.12298	9.18e-10	6:30234931	1
6:30234934	6_30234934_A_C	rs3129835	6	30234934	A	C	ENSG00000270604	HCG17	chr6	30201816	30293911	-	lincRNA	58978	2.24e-18	-	7.08e-16	0.850491	-0.0217612	0.00358143	-6.07611	1.23e-09	6:30234934	1
6:30234934	6_30234934_A_C	rs3129835	6	30234934	A	C	ENSG00000243753	HLA-L	chr6	30227361	30260791	+	pseudogene	0	1.24e-15	-	2.82e-13	0.850491	-0.0217612	0.00358143	-6.07611	1.23e-09	6:30234934	1
6:30234934	6_30234934_A_C	rs3129835	6	30234934	A	C	ENSG00000176998	HCG4	chr6	29758816	29760850	-	pseudogene	-476118	3.89e-05	-	0.00143371	0.850491	-0.0217612	0.00358143	-6.07611	1.23e-09	6:30234934	1
6:30234934	6_30234934_A_C	rs3129835	6	30234934	A	C	ENSG00000204536	CCHCR1	chr6	31110216	31126015	-	protein_coding	891082	9.63e-05	-	0.00312295	0.850491	-0.0217612	0.00358143	-6.07611	1.23e-09	6:30234934	1
6:30234934	6_30234934_A_C	rs3129835	6	30234934	A	C	ENSG00000137310	TCF19	chr6	31126319	31134936	+	protein_coding	-891386	0.000117098	-	0.00369553	0.850491	-0.0217612	0.00358143	-6.07611	1.23e-09	6:30234934	1
6:30234934	6_30234934_A_C	rs3129835	6	30234934	A	C	ENSG00000204623	ZNRD1-AS1	chr6	29968788	30029417	-	antisense	-266146	0.000144975	-	0.0044288	0.850491	-0.0217612	0.00358143	-6.07611	1.23e-09	6:30234934	1
6:30234934	6_30234934_A_C	rs3129835	6	30234934	A	C	ENSG00000137411	VARS2	chr6	30876019	30894236	+	protein_coding	-641086	0.000395924	-	0.0101845	0.850491	-0.0217612	0.00358143	-6.07611	1.23e-09	6:30234934	1
6:30234945	6_30234945_A_G	rs3129836	6	30234945	A	G	ENSG00000270604	HCG17	chr6	30201816	30293911	-	lincRNA	58967	2.24e-18	-	7.08e-16	0.851993	-0.0214811	0.00358492	-5.99208	2.07e-09	6:30234945	1
6:30234945	6_30234945_A_G	rs3129836	6	30234945	A	G	ENSG00000243753	HLA-L	chr6	30227361	30260791	+	pseudogene	0	1.24e-15	-	2.82e-13	0.851993	-0.0214811	0.00358492	-5.99208	2.07e-09	6:30234945	1
6:30234945	6_30234945_A_G	rs3129836	6	30234945	A	G	ENSG00000176998	HCG4	chr6	29758816	29760850	-	pseudogene	-476129	3.89e-05	-	0.00143371	0.851993	-0.0214811	0.00358492	-5.99208	2.07e-09	6:30234945	1
6:30234945	6_30234945_A_G	rs3129836	6	30234945	A	G	ENSG00000204536	CCHCR1	chr6	31110216	31126015	-	protein_coding	891071	9.63e-05	-	0.00312295	0.851993	-0.0214811	0.00358492	-5.99208	2.07e-09	6:30234945	1
6:30234945	6_30234945_A_G	rs3129836	6	30234945	A	G	ENSG00000137310	TCF19	chr6	31126319	31134936	+	protein_coding	-891375	0.000117098	-	0.00369553	0.851993	-0.0214811	0.00358492	-5.99208	2.07e-09	6:30234945	1
6:30234945	6_30234945_A_G	rs3129836	6	30234945	A	G	ENSG00000204623	ZNRD1-AS1	chr6	29968788	30029417	-	antisense	-266157	0.000144975	-	0.0044288	0.851993	-0.0214811	0.00358492	-5.99208	2.07e-09	6:30234945	1
6:30234945	6_30234945_A_G	rs3129836	6	30234945	A	G	ENSG00000137411	VARS2	chr6	30876019	30894236	+	protein_coding	-641075	0.000395924	-	0.0101845	0.851993	-0.0214811	0.00358492	-5.99208	2.07e-09	6:30234945	1
6:30235046	6_30235046_G_T	rs2516696	6	30235046	T	G	ENSG00000243753	HLA-L	chr6	30227361	30260791	+	pseudogene	0	4.93e-21	-	1.99e-18	0.397502	0.0160206	0.00263723	6.07477	1.24e-09	6:30235046	1
6:30235046	6_30235046_G_T	rs2516696	6	30235046	T	G	ENSG00000231074	HCG18	chr6	30255174	30294927	-	antisense	59882	3.64e-13	-	6e-11	0.397502	0.0160206	0.00263723	6.07477	1.24e-09	6:30235046	1
6:30235046	6_30235046_G_T	rs2516696	6	30235046	T	G	ENSG00000176998	HCG4	chr6	29758816	29760850	-	pseudogene	-476230	4.02e-05	-	0.00147539	0.397502	0.0160206	0.00263723	6.07477	1.24e-09	6:30235046	1
6:30235046	6_30235046_G_T	rs2516696	6	30235046	T	G	ENSG00000204623	ZNRD1-AS1	chr6	29968788	30029417	-	antisense	-266258	0.00024973	-	0.00695908	0.397502	0.0160206	0.00263723	6.07477	1.24e-09	6:30235046	1
6:30235046	6_30235046_G_T	rs2516696	6	30235046	T	G	ENSG00000234127	TRIM26	chr6	30152232	30181204	-	protein_coding	-82814	0.00290522	+	0.0494859	0.397502	0.0160206	0.00263723	6.07477	1.24e-09	6:30235046	1
6:30235204	6_30235204_G_A	rs3129707	6	30235204	A	G	ENSG00000270604	HCG17	chr6	30201816	30293911	-	lincRNA	58708	2.41e-18	-	7.57e-16	0.151948	0.0214075	0.003544	6.04048	1.54e-09	6:30235204	1
6:30235204	6_30235204_G_A	rs3129707	6	30235204	A	G	ENSG00000243753	HLA-L	chr6	30227361	30260791	+	pseudogene	0	4.68e-16	-	1.12e-13	0.151948	0.0214075	0.003544	6.04048	1.54e-09	6:30235204	1
6:30235204	6_30235204_G_A	rs3129707	6	30235204	A	G	ENSG00000176998	HCG4	chr6	29758816	29760850	-	pseudogene	-476388	1.37e-05	-	0.000574097	0.151948	0.0214075	0.003544	6.04048	1.54e-09	6:30235204	1
6:30235204	6_30235204_G_A	rs3129707	6	30235204	A	G	ENSG00000204623	ZNRD1-AS1	chr6	29968788	30029417	-	antisense	-266416	9.03e-05	-	0.00295483	0.151948	0.0214075	0.003544	6.04048	1.54e-09	6:30235204	1
6:30235204	6_30235204_G_A	rs3129707	6	30235204	A	G	ENSG00000204536	CCHCR1	chr6	31110216	31126015	-	protein_coding	890812	0.000124965	-	0.00390395	0.151948	0.0214075	0.003544	6.04048	1.54e-09	6:30235204	1
6:30235204	6_30235204_G_A	rs3129707	6	30235204	A	G	ENSG00000137310	TCF19	chr6	31126319	31134936	+	protein_coding	-891116	0.000188174	-	0.0055049	0.151948	0.0214075	0.003544	6.04048	1.54e-09	6:30235204	1
6:30235204	6_30235204_G_A	rs3129707	6	30235204	A	G	ENSG00000137411	VARS2	chr6	30876019	30894236	+	protein_coding	-640816	0.000309052	-	0.00828724	0.151948	0.0214075	0.003544	6.04048	1.54e-09	6:30235204	1
6:30236038	6_30236038_G_T	rs3129708	6	30236038	T	G	ENSG00000270604	HCG17	chr6	30201816	30293911	-	lincRNA	57874	2.41e-18	-	7.57e-16	0.151941	0.0214054	0.00355481	6.02154	1.73e-09	6:30236038	1
6:30236038	6_30236038_G_T	rs3129708	6	30236038	T	G	ENSG00000243753	HLA-L	chr6	30227361	30260791	+	pseudogene	0	4.68e-16	-	1.12e-13	0.151941	0.0214054	0.00355481	6.02154	1.73e-09	6:30236038	1
6:30236038	6_30236038_G_T	rs3129708	6	30236038	T	G	ENSG00000176998	HCG4	chr6	29758816	29760850	-	pseudogene	-477222	1.37e-05	-	0.000574097	0.151941	0.0214054	0.00355481	6.02154	1.73e-09	6:30236038	1
6:30236038	6_30236038_G_T	rs3129708	6	30236038	T	G	ENSG00000204623	ZNRD1-AS1	chr6	29968788	30029417	-	antisense	-267250	9.03e-05	-	0.00295483	0.151941	0.0214054	0.00355481	6.02154	1.73e-09	6:30236038	1
6:30236038	6_30236038_G_T	rs3129708	6	30236038	T	G	ENSG00000204536	CCHCR1	chr6	31110216	31126015	-	protein_coding	889978	0.000124965	-	0.00390395	0.151941	0.0214054	0.00355481	6.02154	1.73e-09	6:30236038	1
6:30236038	6_30236038_G_T	rs3129708	6	30236038	T	G	ENSG00000137310	TCF19	chr6	31126319	31134936	+	protein_coding	-890282	0.000188174	-	0.0055049	0.151941	0.0214054	0.00355481	6.02154	1.73e-09	6:30236038	1
6:30236038	6_30236038_G_T	rs3129708	6	30236038	T	G	ENSG00000137411	VARS2	chr6	30876019	30894236	+	protein_coding	-639982	0.000309052	-	0.00828724	0.151941	0.0214054	0.00355481	6.02154	1.73e-09	6:30236038	1
6:30236754	6_30236754_T_C	rs2844762	6	30236754	T	C	ENSG00000243753	HLA-L	chr6	30227361	30260791	+	pseudogene	0	4.93e-21	-	1.99e-18	0.602441	-0.0162719	0.00264488	-6.15222	7.64e-10	6:30236754	1
6:30236754	6_30236754_T_C	rs2844762	6	30236754	T	C	ENSG00000231074	HCG18	chr6	30255174	30294927	-	antisense	58174	3.64e-13	-	6e-11	0.602441	-0.0162719	0.00264488	-6.15222	7.64e-10	6:30236754	1
6:30236754	6_30236754_T_C	rs2844762	6	30236754	T	C	ENSG00000176998	HCG4	chr6	29758816	29760850	-	pseudogene	-477938	4.02e-05	-	0.00147539	0.602441	-0.0162719	0.00264488	-6.15222	7.64e-10	6:30236754	1
6:30236754	6_30236754_T_C	rs2844762	6	30236754	T	C	ENSG00000204623	ZNRD1-AS1	chr6	29968788	30029417	-	antisense	-267966	0.00024973	-	0.00695908	0.602441	-0.0162719	0.00264488	-6.15222	7.64e-10	6:30236754	1
6:30236754	6_30236754_T_C	rs2844762	6	30236754	T	C	ENSG00000234127	TRIM26	chr6	30152232	30181204	-	protein_coding	-84522	0.00290522	+	0.0494859	0.602441	-0.0162719	0.00264488	-6.15222	7.64e-10	6:30236754	1
6:30237859	6_30237859_G_A	rs9261639	6	30237859	A	G	ENSG00000241370	RPP21	chr6	30312908	30314661	+	protein_coding	-75050	1.34e-09	+	1.32e-07	0.251005	-0.0140815	0.00298227	-4.72175	2.34e-06	NA	NA
6:30237859	6_30237859_G_A	rs9261639	6	30237859	A	G	ENSG00000234127	TRIM26	chr6	30152232	30181204	-	protein_coding	-85627	9.42e-08	-	6.64e-06	0.251005	-0.0140815	0.00298227	-4.72175	2.34e-06	NA	NA
6:30237859	6_30237859_G_A	rs9261639	6	30237859	A	G	ENSG00000243753	HLA-L	chr6	30227361	30260791	+	pseudogene	0	1.09e-06	+	6.06e-05	0.251005	-0.0140815	0.00298227	-4.72175	2.34e-06	NA	NA
6:30237859	6_30237859_G_A	rs9261639	6	30237859	A	G	ENSG00000176998	HCG4	chr6	29758816	29760850	-	pseudogene	-479043	2.14e-06	+	0.000110499	0.251005	-0.0140815	0.00298227	-4.72175	2.34e-06	NA	NA
6:30237859	6_30237859_G_A	rs9261639	6	30237859	A	G	ENSG00000231074	HCG18	chr6	30255174	30294927	-	antisense	57069	3.71e-05	+	0.00137333	0.251005	-0.0140815	0.00298227	-4.72175	2.34e-06	NA	NA
6:30237859	6_30237859_G_A	rs9261639	6	30237859	A	G	ENSG00000206503	HLA-A	chr6	29909037	29913661	+	protein_coding	324198	0.00176368	-	0.0338297	0.251005	-0.0140815	0.00298227	-4.72175	2.34e-06	NA	NA
6:30248711	6_30248711_G_A	rs3129830	6	30248711	A	G	ENSG00000270604	HCG17	chr6	30201816	30293911	-	lincRNA	45201	3.09e-15	-	6.65e-13	0.105022	0.0258879	0.00412391	6.27751	3.44e-10	6:30248711	1
6:30248711	6_30248711_G_A	rs3129830	6	30248711	A	G	ENSG00000137411	VARS2	chr6	30876019	30894236	+	protein_coding	-627309	2.61e-09	-	2.48e-07	0.105022	0.0258879	0.00412391	6.27751	3.44e-10	6:30248711	1
6:30248711	6_30248711_G_A	rs3129830	6	30248711	A	G	ENSG00000243753	HLA-L	chr6	30227361	30260791	+	pseudogene	0	2.72e-09	-	2.58e-07	0.105022	0.0258879	0.00412391	6.27751	3.44e-10	6:30248711	1
6:30248711	6_30248711_G_A	rs3129830	6	30248711	A	G	ENSG00000204525	HLA-C	chr6	31236526	31239907	-	protein_coding	991197	5.19e-09	+	4.69e-07	0.105022	0.0258879	0.00412391	6.27751	3.44e-10	6:30248711	1
6:30248711	6_30248711_G_A	rs3129830	6	30248711	A	G	ENSG00000176998	HCG4	chr6	29758816	29760850	-	pseudogene	-489895	8.32e-07	-	4.74e-05	0.105022	0.0258879	0.00412391	6.27751	3.44e-10	6:30248711	1
6:30248711	6_30248711_G_A	rs3129830	6	30248711	A	G	ENSG00000204536	CCHCR1	chr6	31110216	31126015	-	protein_coding	877305	1.27e-05	-	0.000536558	0.105022	0.0258879	0.00412391	6.27751	3.44e-10	6:30248711	1
6:30248711	6_30248711_G_A	rs3129830	6	30248711	A	G	ENSG00000204623	ZNRD1-AS1	chr6	29968788	30029417	-	antisense	-279923	0.000516187	-	0.0126361	0.105022	0.0258879	0.00412391	6.27751	3.44e-10	6:30248711	1
6:30248711	6_30248711_G_A	rs3129830	6	30248711	A	G	ENSG00000066379	ZNRD1	chr6	30026676	30032686	+	protein_coding	216025	0.0022893	-	0.0413837	0.105022	0.0258879	0.00412391	6.27751	3.44e-10	6:30248711	1
6:30251391	6_30251391_C_T	rs3094069	6	30251391	T	C	ENSG00000270604	HCG17	chr6	30201816	30293911	-	lincRNA	42521	3.09e-15	-	6.65e-13	0.105037	0.0264812	0.00413638	6.40201	1.53e-10	6:30251391	1
6:30251391	6_30251391_C_T	rs3094069	6	30251391	T	C	ENSG00000137411	VARS2	chr6	30876019	30894236	+	protein_coding	-624629	2.61e-09	-	2.48e-07	0.105037	0.0264812	0.00413638	6.40201	1.53e-10	6:30251391	1
6:30251391	6_30251391_C_T	rs3094069	6	30251391	T	C	ENSG00000243753	HLA-L	chr6	30227361	30260791	+	pseudogene	0	2.72e-09	-	2.58e-07	0.105037	0.0264812	0.00413638	6.40201	1.53e-10	6:30251391	1
6:30251391	6_30251391_C_T	rs3094069	6	30251391	T	C	ENSG00000204525	HLA-C	chr6	31236526	31239907	-	protein_coding	988517	5.19e-09	+	4.69e-07	0.105037	0.0264812	0.00413638	6.40201	1.53e-10	6:30251391	1
6:30251391	6_30251391_C_T	rs3094069	6	30251391	T	C	ENSG00000176998	HCG4	chr6	29758816	29760850	-	pseudogene	-492575	8.32e-07	-	4.74e-05	0.105037	0.0264812	0.00413638	6.40201	1.53e-10	6:30251391	1
6:30251391	6_30251391_C_T	rs3094069	6	30251391	T	C	ENSG00000204536	CCHCR1	chr6	31110216	31126015	-	protein_coding	874625	1.27e-05	-	0.000536558	0.105037	0.0264812	0.00413638	6.40201	1.53e-10	6:30251391	1
6:30251391	6_30251391_C_T	rs3094069	6	30251391	T	C	ENSG00000204623	ZNRD1-AS1	chr6	29968788	30029417	-	antisense	-282603	0.000516187	-	0.0126361	0.105037	0.0264812	0.00413638	6.40201	1.53e-10	6:30251391	1
6:30251391	6_30251391_C_T	rs3094069	6	30251391	T	C	ENSG00000066379	ZNRD1	chr6	30026676	30032686	+	protein_coding	218705	0.0022893	-	0.0413837	0.105037	0.0264812	0.00413638	6.40201	1.53e-10	6:30251391	1
6:30252836	6_30252836_A_T	rs4713305	6	30252836	A	T	ENSG00000241370	RPP21	chr6	30312908	30314661	+	protein_coding	-60073	4.48e-09	+	4.1e-07	0.749896	0.0135969	0.00298645	4.55287	5.29e-06	NA	NA
6:30252836	6_30252836_A_T	rs4713305	6	30252836	A	T	ENSG00000234127	TRIM26	chr6	30152232	30181204	-	protein_coding	-100604	9.68e-08	-	6.81e-06	0.749896	0.0135969	0.00298645	4.55287	5.29e-06	NA	NA
6:30252836	6_30252836_A_T	rs4713305	6	30252836	A	T	ENSG00000243753	HLA-L	chr6	30227361	30260791	+	pseudogene	0	4.78e-07	+	2.88e-05	0.749896	0.0135969	0.00298645	4.55287	5.29e-06	NA	NA
6:30252836	6_30252836_A_T	rs4713305	6	30252836	A	T	ENSG00000176998	HCG4	chr6	29758816	29760850	-	pseudogene	-494020	1.56e-06	+	8.34e-05	0.749896	0.0135969	0.00298645	4.55287	5.29e-06	NA	NA
6:30252836	6_30252836_A_T	rs4713305	6	30252836	A	T	ENSG00000231074	HCG18	chr6	30255174	30294927	-	antisense	42092	2.13e-05	+	0.000847136	0.749896	0.0135969	0.00298645	4.55287	5.29e-06	NA	NA
6:30252836	6_30252836_A_T	rs4713305	6	30252836	A	T	ENSG00000206503	HLA-A	chr6	29909037	29913661	+	protein_coding	339175	0.00117922	-	0.0245989	0.749896	0.0135969	0.00298645	4.55287	5.29e-06	NA	NA
6:30254678	6_30254678_G_A	rs9261647	6	30254678	A	G	ENSG00000241370	RPP21	chr6	30312908	30314661	+	protein_coding	-58231	2.92e-09	+	2.75e-07	0.250216	-0.0140898	0.00299359	-4.70666	2.52e-06	NA	NA
6:30254678	6_30254678_G_A	rs9261647	6	30254678	A	G	ENSG00000234127	TRIM26	chr6	30152232	30181204	-	protein_coding	-102446	1.69e-07	-	1.12e-05	0.250216	-0.0140898	0.00299359	-4.70666	2.52e-06	NA	NA
6:30254678	6_30254678_G_A	rs9261647	6	30254678	A	G	ENSG00000243753	HLA-L	chr6	30227361	30260791	+	pseudogene	0	5.39e-07	+	3.2e-05	0.250216	-0.0140898	0.00299359	-4.70666	2.52e-06	NA	NA
6:30254678	6_30254678_G_A	rs9261647	6	30254678	A	G	ENSG00000176998	HCG4	chr6	29758816	29760850	-	pseudogene	-495862	1.68e-06	+	8.87e-05	0.250216	-0.0140898	0.00299359	-4.70666	2.52e-06	NA	NA
6:30254678	6_30254678_G_A	rs9261647	6	30254678	A	G	ENSG00000231074	HCG18	chr6	30255174	30294927	-	antisense	40250	2.79e-05	+	0.00107176	0.250216	-0.0140898	0.00299359	-4.70666	2.52e-06	NA	NA
6:30254678	6_30254678_G_A	rs9261647	6	30254678	A	G	ENSG00000206503	HLA-A	chr6	29909037	29913661	+	protein_coding	341017	0.00104669	-	0.0223711	0.250216	-0.0140898	0.00299359	-4.70666	2.52e-06	NA	NA
6:30256936	6_30256936_C_T	rs1264622	6	30256936	T	C	ENSG00000270604	HCG17	chr6	30201816	30293911	-	lincRNA	36976	3.76e-08	-	2.87e-06	0.177195	0.0162869	0.00334501	4.869	1.12e-06	NA	NA
6:30256936	6_30256936_C_T	rs1264622	6	30256936	T	C	ENSG00000176998	HCG4	chr6	29758816	29760850	-	pseudogene	-498120	0.000343603	-	0.00905302	0.177195	0.0162869	0.00334501	4.869	1.12e-06	NA	NA
6:30256936	6_30256936_C_T	rs1264622	6	30256936	T	C	ENSG00000204642	HLA-F	chr6	29690552	29706305	+	protein_coding	550631	0.000366185	-	0.00954446	0.177195	0.0162869	0.00334501	4.869	1.12e-06	NA	NA
6:30257497	6_30257497_C_G	rs2285800	6	30257497	C	G	ENSG00000241370	RPP21	chr6	30312908	30314661	+	protein_coding	-55412	4.48e-09	+	4.1e-07	0.749973	0.0138303	0.00298104	4.63944	3.49e-06	NA	NA
6:30257497	6_30257497_C_G	rs2285800	6	30257497	C	G	ENSG00000234127	TRIM26	chr6	30152232	30181204	-	protein_coding	-105265	9.68e-08	-	6.81e-06	0.749973	0.0138303	0.00298104	4.63944	3.49e-06	NA	NA
6:30257497	6_30257497_C_G	rs2285800	6	30257497	C	G	ENSG00000243753	HLA-L	chr6	30227361	30260791	+	pseudogene	0	4.78e-07	+	2.88e-05	0.749973	0.0138303	0.00298104	4.63944	3.49e-06	NA	NA
6:30257497	6_30257497_C_G	rs2285800	6	30257497	C	G	ENSG00000176998	HCG4	chr6	29758816	29760850	-	pseudogene	-498681	1.56e-06	+	8.34e-05	0.749973	0.0138303	0.00298104	4.63944	3.49e-06	NA	NA
6:30257497	6_30257497_C_G	rs2285800	6	30257497	C	G	ENSG00000231074	HCG18	chr6	30255174	30294927	-	antisense	37431	2.13e-05	+	0.000847136	0.749973	0.0138303	0.00298104	4.63944	3.49e-06	NA	NA
6:30257497	6_30257497_C_G	rs2285800	6	30257497	C	G	ENSG00000206503	HLA-A	chr6	29909037	29913661	+	protein_coding	343836	0.00117922	-	0.0245989	0.749973	0.0138303	0.00298104	4.63944	3.49e-06	NA	NA
6:30267339	6_30267339_T_C	rs261954	6	30267339	T	C	ENSG00000241370	RPP21	chr6	30312908	30314661	+	protein_coding	-45570	4.48e-09	+	4.1e-07	0.749996	0.0135415	0.00299028	4.52851	5.94e-06	NA	NA
6:30267339	6_30267339_T_C	rs261954	6	30267339	T	C	ENSG00000234127	TRIM26	chr6	30152232	30181204	-	protein_coding	-115107	9.68e-08	-	6.81e-06	0.749996	0.0135415	0.00299028	4.52851	5.94e-06	NA	NA
6:30267339	6_30267339_T_C	rs261954	6	30267339	T	C	ENSG00000243753	HLA-L	chr6	30227361	30260791	+	pseudogene	6548	4.78e-07	+	2.88e-05	0.749996	0.0135415	0.00299028	4.52851	5.94e-06	NA	NA
6:30267339	6_30267339_T_C	rs261954	6	30267339	T	C	ENSG00000176998	HCG4	chr6	29758816	29760850	-	pseudogene	-508523	1.56e-06	+	8.34e-05	0.749996	0.0135415	0.00299028	4.52851	5.94e-06	NA	NA
6:30267339	6_30267339_T_C	rs261954	6	30267339	T	C	ENSG00000231074	HCG18	chr6	30255174	30294927	-	antisense	27589	2.13e-05	+	0.000847136	0.749996	0.0135415	0.00299028	4.52851	5.94e-06	NA	NA
6:30267339	6_30267339_T_C	rs261954	6	30267339	T	C	ENSG00000206503	HLA-A	chr6	29909037	29913661	+	protein_coding	353678	0.00117922	-	0.0245989	0.749996	0.0135415	0.00299028	4.52851	5.94e-06	NA	NA
6:30271334	6_30271334_A_G	rs261946	6	30271334	A	G	ENSG00000241370	RPP21	chr6	30312908	30314661	+	protein_coding	-41575	1.34e-09	+	1.32e-07	0.749065	0.0142658	0.00298608	4.77744	1.78e-06	NA	NA
6:30271334	6_30271334_A_G	rs261946	6	30271334	A	G	ENSG00000234127	TRIM26	chr6	30152232	30181204	-	protein_coding	-119102	9.42e-08	-	6.64e-06	0.749065	0.0142658	0.00298608	4.77744	1.78e-06	NA	NA
6:30271334	6_30271334_A_G	rs261946	6	30271334	A	G	ENSG00000243753	HLA-L	chr6	30227361	30260791	+	pseudogene	10543	1.09e-06	+	6.06e-05	0.749065	0.0142658	0.00298608	4.77744	1.78e-06	NA	NA
6:30271334	6_30271334_A_G	rs261946	6	30271334	A	G	ENSG00000176998	HCG4	chr6	29758816	29760850	-	pseudogene	-512518	2.14e-06	+	0.000110499	0.749065	0.0142658	0.00298608	4.77744	1.78e-06	NA	NA
6:30271334	6_30271334_A_G	rs261946	6	30271334	A	G	ENSG00000231074	HCG18	chr6	30255174	30294927	-	antisense	23594	3.71e-05	+	0.00137333	0.749065	0.0142658	0.00298608	4.77744	1.78e-06	NA	NA
6:30271334	6_30271334_A_G	rs261946	6	30271334	A	G	ENSG00000206503	HLA-A	chr6	29909037	29913661	+	protein_coding	357673	0.00176368	-	0.0338297	0.749065	0.0142658	0.00298608	4.77744	1.78e-06	NA	NA
6:30272459	6_30272459_G_A	rs261944	6	30272459	A	G	ENSG00000241370	RPP21	chr6	30312908	30314661	+	protein_coding	-40450	2.92e-09	+	2.75e-07	0.249997	-0.0136058	0.00298162	-4.56321	5.04e-06	NA	NA
6:30272459	6_30272459_G_A	rs261944	6	30272459	A	G	ENSG00000234127	TRIM26	chr6	30152232	30181204	-	protein_coding	-120227	1.69e-07	-	1.12e-05	0.249997	-0.0136058	0.00298162	-4.56321	5.04e-06	NA	NA
6:30272459	6_30272459_G_A	rs261944	6	30272459	A	G	ENSG00000243753	HLA-L	chr6	30227361	30260791	+	pseudogene	11668	5.39e-07	+	3.2e-05	0.249997	-0.0136058	0.00298162	-4.56321	5.04e-06	NA	NA
6:30272459	6_30272459_G_A	rs261944	6	30272459	A	G	ENSG00000176998	HCG4	chr6	29758816	29760850	-	pseudogene	-513643	1.68e-06	+	8.87e-05	0.249997	-0.0136058	0.00298162	-4.56321	5.04e-06	NA	NA
6:30272459	6_30272459_G_A	rs261944	6	30272459	A	G	ENSG00000231074	HCG18	chr6	30255174	30294927	-	antisense	22469	2.79e-05	+	0.00107176	0.249997	-0.0136058	0.00298162	-4.56321	5.04e-06	NA	NA
6:30272459	6_30272459_G_A	rs261944	6	30272459	A	G	ENSG00000206503	HLA-A	chr6	29909037	29913661	+	protein_coding	358798	0.00104669	-	0.0223711	0.249997	-0.0136058	0.00298162	-4.56321	5.04e-06	NA	NA
6:30278745	6_30278745_C_T	rs3094066	6	30278745	T	C	ENSG00000270604	HCG17	chr6	30201816	30293911	-	lincRNA	15167	5.28e-16	-	1.25e-13	0.108585	0.0267995	0.00406502	6.59272	4.32e-11	6:30278745	1
6:30278745	6_30278745_C_T	rs3094066	6	30278745	T	C	ENSG00000243753	HLA-L	chr6	30227361	30260791	+	pseudogene	17954	5.32e-09	-	4.8e-07	0.108585	0.0267995	0.00406502	6.59272	4.32e-11	6:30278745	1
6:30278745	6_30278745_C_T	rs3094066	6	30278745	T	C	ENSG00000137411	VARS2	chr6	30876019	30894236	+	protein_coding	-597275	1.8e-08	-	1.46e-06	0.108585	0.0267995	0.00406502	6.59272	4.32e-11	6:30278745	1
6:30278745	6_30278745_C_T	rs3094066	6	30278745	T	C	ENSG00000204525	HLA-C	chr6	31236526	31239907	-	protein_coding	961163	2.29e-07	+	1.48e-05	0.108585	0.0267995	0.00406502	6.59272	4.32e-11	6:30278745	1
6:30278745	6_30278745_C_T	rs3094066	6	30278745	T	C	ENSG00000176998	HCG4	chr6	29758816	29760850	-	pseudogene	-519929	3.05e-07	-	1.91e-05	0.108585	0.0267995	0.00406502	6.59272	4.32e-11	6:30278745	1
6:30278745	6_30278745_C_T	rs3094066	6	30278745	T	C	ENSG00000204536	CCHCR1	chr6	31110216	31126015	-	protein_coding	847271	4.84e-06	-	0.000229292	0.108585	0.0267995	0.00406502	6.59272	4.32e-11	6:30278745	1
6:30278745	6_30278745_C_T	rs3094066	6	30278745	T	C	ENSG00000204623	ZNRD1-AS1	chr6	29968788	30029417	-	antisense	-309957	0.000921556	-	0.0201985	0.108585	0.0267995	0.00406502	6.59272	4.32e-11	6:30278745	1
6:30278745	6_30278745_C_T	rs3094066	6	30278745	T	C	ENSG00000066379	ZNRD1	chr6	30026676	30032686	+	protein_coding	246059	0.00118063	-	0.024621	0.108585	0.0267995	0.00406502	6.59272	4.32e-11	6:30278745	1
6:30279074	6_30279074_C_G	rs1264587	6	30279074	C	G	ENSG00000270604	HCG17	chr6	30201816	30293911	-	lincRNA	14838	1.81e-07	-	1.2e-05	0.818361	-0.0165228	0.00331852	-4.97896	6.39e-07	NA	NA
6:30279074	6_30279074_C_G	rs1264587	6	30279074	C	G	ENSG00000204642	HLA-F	chr6	29690552	29706305	+	protein_coding	572769	0.000272772	-	0.007484	0.818361	-0.0165228	0.00331852	-4.97896	6.39e-07	NA	NA
6:30279074	6_30279074_C_G	rs1264587	6	30279074	C	G	ENSG00000176998	HCG4	chr6	29758816	29760850	-	pseudogene	-520258	0.000473511	-	0.0117726	0.818361	-0.0165228	0.00331852	-4.97896	6.39e-07	NA	NA
6:30279130	6_30279130_G_A	rs3130380	6	30279130	A	G	ENSG00000270604	HCG17	chr6	30201816	30293911	-	lincRNA	14782	3.09e-15	-	6.65e-13	0.105641	0.0265476	0.00411305	6.45448	1.09e-10	6:30279130	1
6:30279130	6_30279130_G_A	rs3130380	6	30279130	A	G	ENSG00000137411	VARS2	chr6	30876019	30894236	+	protein_coding	-596890	2.61e-09	-	2.48e-07	0.105641	0.0265476	0.00411305	6.45448	1.09e-10	6:30279130	1
6:30279130	6_30279130_G_A	rs3130380	6	30279130	A	G	ENSG00000243753	HLA-L	chr6	30227361	30260791	+	pseudogene	18339	2.72e-09	-	2.58e-07	0.105641	0.0265476	0.00411305	6.45448	1.09e-10	6:30279130	1
6:30279130	6_30279130_G_A	rs3130380	6	30279130	A	G	ENSG00000204525	HLA-C	chr6	31236526	31239907	-	protein_coding	960778	5.19e-09	+	4.69e-07	0.105641	0.0265476	0.00411305	6.45448	1.09e-10	6:30279130	1
6:30279130	6_30279130_G_A	rs3130380	6	30279130	A	G	ENSG00000176998	HCG4	chr6	29758816	29760850	-	pseudogene	-520314	8.32e-07	-	4.74e-05	0.105641	0.0265476	0.00411305	6.45448	1.09e-10	6:30279130	1
6:30279130	6_30279130_G_A	rs3130380	6	30279130	A	G	ENSG00000204536	CCHCR1	chr6	31110216	31126015	-	protein_coding	846886	1.27e-05	-	0.000536558	0.105641	0.0265476	0.00411305	6.45448	1.09e-10	6:30279130	1
6:30279130	6_30279130_G_A	rs3130380	6	30279130	A	G	ENSG00000204623	ZNRD1-AS1	chr6	29968788	30029417	-	antisense	-310342	0.000516187	-	0.0126361	0.105641	0.0265476	0.00411305	6.45448	1.09e-10	6:30279130	1
6:30279130	6_30279130_G_A	rs3130380	6	30279130	A	G	ENSG00000066379	ZNRD1	chr6	30026676	30032686	+	protein_coding	246444	0.0022893	-	0.0413837	0.105641	0.0265476	0.00411305	6.45448	1.09e-10	6:30279130	1
6:30285312	6_30285312_G_C	rs3094628	6	30285312	C	G	ENSG00000270604	HCG17	chr6	30201816	30293911	-	lincRNA	8600	3.09e-15	-	6.65e-13	0.104683	0.0259831	0.0041333	6.28628	3.25e-10	6:30285312	1
6:30285312	6_30285312_G_C	rs3094628	6	30285312	C	G	ENSG00000137411	VARS2	chr6	30876019	30894236	+	protein_coding	-590708	2.61e-09	-	2.48e-07	0.104683	0.0259831	0.0041333	6.28628	3.25e-10	6:30285312	1
6:30285312	6_30285312_G_C	rs3094628	6	30285312	C	G	ENSG00000243753	HLA-L	chr6	30227361	30260791	+	pseudogene	24521	2.72e-09	-	2.58e-07	0.104683	0.0259831	0.0041333	6.28628	3.25e-10	6:30285312	1
6:30285312	6_30285312_G_C	rs3094628	6	30285312	C	G	ENSG00000204525	HLA-C	chr6	31236526	31239907	-	protein_coding	954596	5.19e-09	+	4.69e-07	0.104683	0.0259831	0.0041333	6.28628	3.25e-10	6:30285312	1
6:30285312	6_30285312_G_C	rs3094628	6	30285312	C	G	ENSG00000176998	HCG4	chr6	29758816	29760850	-	pseudogene	-526496	8.32e-07	-	4.74e-05	0.104683	0.0259831	0.0041333	6.28628	3.25e-10	6:30285312	1
6:30285312	6_30285312_G_C	rs3094628	6	30285312	C	G	ENSG00000204536	CCHCR1	chr6	31110216	31126015	-	protein_coding	840704	1.27e-05	-	0.000536558	0.104683	0.0259831	0.0041333	6.28628	3.25e-10	6:30285312	1
6:30285312	6_30285312_G_C	rs3094628	6	30285312	C	G	ENSG00000204623	ZNRD1-AS1	chr6	29968788	30029417	-	antisense	-316524	0.000516187	-	0.0126361	0.104683	0.0259831	0.0041333	6.28628	3.25e-10	6:30285312	1
6:30285312	6_30285312_G_C	rs3094628	6	30285312	C	G	ENSG00000066379	ZNRD1	chr6	30026676	30032686	+	protein_coding	252626	0.0022893	-	0.0413837	0.104683	0.0259831	0.0041333	6.28628	3.25e-10	6:30285312	1
6:30285650	6_30285650_T_A	rs1264585	6	30285650	A	T	ENSG00000241370	RPP21	chr6	30312908	30314661	+	protein_coding	-27259	2.92e-09	+	2.75e-07	0.250113	-0.0136671	0.00298114	-4.58452	4.55e-06	NA	NA
6:30285650	6_30285650_T_A	rs1264585	6	30285650	A	T	ENSG00000234127	TRIM26	chr6	30152232	30181204	-	protein_coding	-133418	1.69e-07	-	1.12e-05	0.250113	-0.0136671	0.00298114	-4.58452	4.55e-06	NA	NA
6:30285650	6_30285650_T_A	rs1264585	6	30285650	A	T	ENSG00000243753	HLA-L	chr6	30227361	30260791	+	pseudogene	24859	5.39e-07	+	3.2e-05	0.250113	-0.0136671	0.00298114	-4.58452	4.55e-06	NA	NA
6:30285650	6_30285650_T_A	rs1264585	6	30285650	A	T	ENSG00000176998	HCG4	chr6	29758816	29760850	-	pseudogene	-526834	1.68e-06	+	8.87e-05	0.250113	-0.0136671	0.00298114	-4.58452	4.55e-06	NA	NA
6:30285650	6_30285650_T_A	rs1264585	6	30285650	A	T	ENSG00000231074	HCG18	chr6	30255174	30294927	-	antisense	9278	2.79e-05	+	0.00107176	0.250113	-0.0136671	0.00298114	-4.58452	4.55e-06	NA	NA
6:30285650	6_30285650_T_A	rs1264585	6	30285650	A	T	ENSG00000206503	HLA-A	chr6	29909037	29913661	+	protein_coding	371989	0.00104669	-	0.0223711	0.250113	-0.0136671	0.00298114	-4.58452	4.55e-06	NA	NA
6:30296253	6_30296253_G_A	rs3094064	6	30296253	A	G	ENSG00000270604	HCG17	chr6	30201816	30293911	-	lincRNA	-94437	5.28e-16	-	1.25e-13	0.108431	0.0266989	0.00407355	6.5542	5.59e-11	6:30296253	1
6:30296253	6_30296253_G_A	rs3094064	6	30296253	A	G	ENSG00000243753	HLA-L	chr6	30227361	30260791	+	pseudogene	35462	5.32e-09	-	4.8e-07	0.108431	0.0266989	0.00407355	6.5542	5.59e-11	6:30296253	1
6:30296253	6_30296253_G_A	rs3094064	6	30296253	A	G	ENSG00000137411	VARS2	chr6	30876019	30894236	+	protein_coding	-579767	1.8e-08	-	1.46e-06	0.108431	0.0266989	0.00407355	6.5542	5.59e-11	6:30296253	1
6:30296253	6_30296253_G_A	rs3094064	6	30296253	A	G	ENSG00000204525	HLA-C	chr6	31236526	31239907	-	protein_coding	943655	2.29e-07	+	1.48e-05	0.108431	0.0266989	0.00407355	6.5542	5.59e-11	6:30296253	1
6:30296253	6_30296253_G_A	rs3094064	6	30296253	A	G	ENSG00000176998	HCG4	chr6	29758816	29760850	-	pseudogene	-537437	3.05e-07	-	1.91e-05	0.108431	0.0266989	0.00407355	6.5542	5.59e-11	6:30296253	1
6:30296253	6_30296253_G_A	rs3094064	6	30296253	A	G	ENSG00000204536	CCHCR1	chr6	31110216	31126015	-	protein_coding	829763	4.84e-06	-	0.000229292	0.108431	0.0266989	0.00407355	6.5542	5.59e-11	6:30296253	1
6:30296253	6_30296253_G_A	rs3094064	6	30296253	A	G	ENSG00000204623	ZNRD1-AS1	chr6	29968788	30029417	-	antisense	-327465	0.000921556	-	0.0201985	0.108431	0.0266989	0.00407355	6.5542	5.59e-11	6:30296253	1
6:30296253	6_30296253_G_A	rs3094064	6	30296253	A	G	ENSG00000066379	ZNRD1	chr6	30026676	30032686	+	protein_coding	263567	0.00118063	-	0.024621	0.108431	0.0266989	0.00407355	6.5542	5.59e-11	6:30296253	1
6:30299245	6_30299245_T_G	rs3094067	6	30299245	T	G	ENSG00000270604	HCG17	chr6	30201816	30293911	-	lincRNA	-97429	3.09e-15	-	6.65e-13	0.894871	-0.0258071	0.0041284	-6.25112	4.08e-10	6:30299245	1
6:30299245	6_30299245_T_G	rs3094067	6	30299245	T	G	ENSG00000137411	VARS2	chr6	30876019	30894236	+	protein_coding	-576775	2.61e-09	-	2.48e-07	0.894871	-0.0258071	0.0041284	-6.25112	4.08e-10	6:30299245	1
6:30299245	6_30299245_T_G	rs3094067	6	30299245	T	G	ENSG00000243753	HLA-L	chr6	30227361	30260791	+	pseudogene	38454	2.72e-09	-	2.58e-07	0.894871	-0.0258071	0.0041284	-6.25112	4.08e-10	6:30299245	1
6:30299245	6_30299245_T_G	rs3094067	6	30299245	T	G	ENSG00000204525	HLA-C	chr6	31236526	31239907	-	protein_coding	940663	5.19e-09	+	4.69e-07	0.894871	-0.0258071	0.0041284	-6.25112	4.08e-10	6:30299245	1
6:30299245	6_30299245_T_G	rs3094067	6	30299245	T	G	ENSG00000176998	HCG4	chr6	29758816	29760850	-	pseudogene	-540429	8.32e-07	-	4.74e-05	0.894871	-0.0258071	0.0041284	-6.25112	4.08e-10	6:30299245	1
6:30299245	6_30299245_T_G	rs3094067	6	30299245	T	G	ENSG00000204536	CCHCR1	chr6	31110216	31126015	-	protein_coding	826771	1.27e-05	-	0.000536558	0.894871	-0.0258071	0.0041284	-6.25112	4.08e-10	6:30299245	1
6:30299245	6_30299245_T_G	rs3094067	6	30299245	T	G	ENSG00000204623	ZNRD1-AS1	chr6	29968788	30029417	-	antisense	-330457	0.000516187	-	0.0126361	0.894871	-0.0258071	0.0041284	-6.25112	4.08e-10	6:30299245	1
6:30299245	6_30299245_T_G	rs3094067	6	30299245	T	G	ENSG00000066379	ZNRD1	chr6	30026676	30032686	+	protein_coding	266559	0.0022893	-	0.0413837	0.894871	-0.0258071	0.0041284	-6.25112	4.08e-10	6:30299245	1
6:30306306	6_30306306_A_G	rs3129837	6	30306306	A	G	ENSG00000270604	HCG17	chr6	30201816	30293911	-	lincRNA	-104490	5.26e-18	-	1.59e-15	0.848587	-0.0215773	0.00355425	-6.07085	1.27e-09	6:30306306	1
6:30306306	6_30306306_A_G	rs3129837	6	30306306	A	G	ENSG00000243753	HLA-L	chr6	30227361	30260791	+	pseudogene	45515	1.11e-15	-	2.54e-13	0.848587	-0.0215773	0.00355425	-6.07085	1.27e-09	6:30306306	1
6:30306306	6_30306306_A_G	rs3129837	6	30306306	A	G	ENSG00000176998	HCG4	chr6	29758816	29760850	-	pseudogene	-547490	1.26e-05	-	0.000535899	0.848587	-0.0215773	0.00355425	-6.07085	1.27e-09	6:30306306	1
6:30306306	6_30306306_A_G	rs3129837	6	30306306	A	G	ENSG00000204525	HLA-C	chr6	31236526	31239907	-	protein_coding	933602	3.04e-05	+	0.00115396	0.848587	-0.0215773	0.00355425	-6.07085	1.27e-09	6:30306306	1
6:30306306	6_30306306_A_G	rs3129837	6	30306306	A	G	ENSG00000204536	CCHCR1	chr6	31110216	31126015	-	protein_coding	819710	9.68e-05	-	0.00313597	0.848587	-0.0215773	0.00355425	-6.07085	1.27e-09	6:30306306	1
6:30306306	6_30306306_A_G	rs3129837	6	30306306	A	G	ENSG00000204623	ZNRD1-AS1	chr6	29968788	30029417	-	antisense	-337518	9.86e-05	-	0.0031877	0.848587	-0.0215773	0.00355425	-6.07085	1.27e-09	6:30306306	1
6:30306306	6_30306306_A_G	rs3129837	6	30306306	A	G	ENSG00000137411	VARS2	chr6	30876019	30894236	+	protein_coding	-569714	0.000409949	-	0.0104826	0.848587	-0.0215773	0.00355425	-6.07085	1.27e-09	6:30306306	1
6:30306306	6_30306306_A_G	rs3129837	6	30306306	A	G	ENSG00000137310	TCF19	chr6	31126319	31134936	+	protein_coding	-820014	0.000410078	-	0.0104852	0.848587	-0.0215773	0.00355425	-6.07085	1.27e-09	6:30306306	1
6:30307342	6_30307342_G_C	rs3129840	6	30307342	C	G	ENSG00000270604	HCG17	chr6	30201816	30293911	-	lincRNA	-105526	2.41e-18	-	7.57e-16	0.150482	0.021653	0.00356327	6.07672	1.23e-09	6:30307342	1
6:30307342	6_30307342_G_C	rs3129840	6	30307342	C	G	ENSG00000243753	HLA-L	chr6	30227361	30260791	+	pseudogene	46551	4.68e-16	-	1.12e-13	0.150482	0.021653	0.00356327	6.07672	1.23e-09	6:30307342	1
6:30307342	6_30307342_G_C	rs3129840	6	30307342	C	G	ENSG00000176998	HCG4	chr6	29758816	29760850	-	pseudogene	-548526	1.37e-05	-	0.000574097	0.150482	0.021653	0.00356327	6.07672	1.23e-09	6:30307342	1
6:30307342	6_30307342_G_C	rs3129840	6	30307342	C	G	ENSG00000204525	HLA-C	chr6	31236526	31239907	-	protein_coding	932566	5.11e-05	+	0.00181239	0.150482	0.021653	0.00356327	6.07672	1.23e-09	6:30307342	1
6:30307342	6_30307342_G_C	rs3129840	6	30307342	C	G	ENSG00000204623	ZNRD1-AS1	chr6	29968788	30029417	-	antisense	-338554	9.03e-05	-	0.00295483	0.150482	0.021653	0.00356327	6.07672	1.23e-09	6:30307342	1
6:30307342	6_30307342_G_C	rs3129840	6	30307342	C	G	ENSG00000204536	CCHCR1	chr6	31110216	31126015	-	protein_coding	818674	0.000124965	-	0.00390395	0.150482	0.021653	0.00356327	6.07672	1.23e-09	6:30307342	1
6:30307342	6_30307342_G_C	rs3129840	6	30307342	C	G	ENSG00000137310	TCF19	chr6	31126319	31134936	+	protein_coding	-818978	0.000188174	-	0.0055049	0.150482	0.021653	0.00356327	6.07672	1.23e-09	6:30307342	1
6:30307342	6_30307342_G_C	rs3129840	6	30307342	C	G	ENSG00000137411	VARS2	chr6	30876019	30894236	+	protein_coding	-568678	0.000309052	-	0.00828724	0.150482	0.021653	0.00356327	6.07672	1.23e-09	6:30307342	1
6:30312176	6_30312176_A_G	rs3132650	6	30312176	A	G	ENSG00000270604	HCG17	chr6	30201816	30293911	-	lincRNA	-110360	2.41e-18	-	7.57e-16	0.849622	-0.0214712	0.00356978	-6.01471	1.8e-09	6:30312176	1
6:30312176	6_30312176_A_G	rs3132650	6	30312176	A	G	ENSG00000243753	HLA-L	chr6	30227361	30260791	+	pseudogene	51385	4.68e-16	-	1.12e-13	0.849622	-0.0214712	0.00356978	-6.01471	1.8e-09	6:30312176	1
6:30312176	6_30312176_A_G	rs3132650	6	30312176	A	G	ENSG00000176998	HCG4	chr6	29758816	29760850	-	pseudogene	-553360	1.37e-05	-	0.000574097	0.849622	-0.0214712	0.00356978	-6.01471	1.8e-09	6:30312176	1
6:30312176	6_30312176_A_G	rs3132650	6	30312176	A	G	ENSG00000204525	HLA-C	chr6	31236526	31239907	-	protein_coding	927732	5.11e-05	+	0.00181239	0.849622	-0.0214712	0.00356978	-6.01471	1.8e-09	6:30312176	1
6:30312176	6_30312176_A_G	rs3132650	6	30312176	A	G	ENSG00000204623	ZNRD1-AS1	chr6	29968788	30029417	-	antisense	-343388	9.03e-05	-	0.00295483	0.849622	-0.0214712	0.00356978	-6.01471	1.8e-09	6:30312176	1
6:30312176	6_30312176_A_G	rs3132650	6	30312176	A	G	ENSG00000204536	CCHCR1	chr6	31110216	31126015	-	protein_coding	813840	0.000124965	-	0.00390395	0.849622	-0.0214712	0.00356978	-6.01471	1.8e-09	6:30312176	1
6:30312176	6_30312176_A_G	rs3132650	6	30312176	A	G	ENSG00000137310	TCF19	chr6	31126319	31134936	+	protein_coding	-814144	0.000188174	-	0.0055049	0.849622	-0.0214712	0.00356978	-6.01471	1.8e-09	6:30312176	1
6:30312176	6_30312176_A_G	rs3132650	6	30312176	A	G	ENSG00000137411	VARS2	chr6	30876019	30894236	+	protein_coding	-563844	0.000309052	-	0.00828724	0.849622	-0.0214712	0.00356978	-6.01471	1.8e-09	6:30312176	1
6:30313268	6_30313268_G_A	rs11967	6	30313268	A	G	ENSG00000241370	RPP21	chr6	30312908	30314661	+	protein_coding	0	5e-09	+	4.53e-07	0.249886	-0.0140262	0.00299059	-4.6901	2.73e-06	NA	NA
6:30313268	6_30313268_G_A	rs11967	6	30313268	A	G	ENSG00000234127	TRIM26	chr6	30152232	30181204	-	protein_coding	-161036	1.47e-07	-	9.94e-06	0.249886	-0.0140262	0.00299059	-4.6901	2.73e-06	NA	NA
6:30313268	6_30313268_G_A	rs11967	6	30313268	A	G	ENSG00000243753	HLA-L	chr6	30227361	30260791	+	pseudogene	52477	7.23e-07	+	4.17e-05	0.249886	-0.0140262	0.00299059	-4.6901	2.73e-06	NA	NA
6:30313268	6_30313268_G_A	rs11967	6	30313268	A	G	ENSG00000176998	HCG4	chr6	29758816	29760850	-	pseudogene	-554452	2.54e-06	+	0.000128876	0.249886	-0.0140262	0.00299059	-4.6901	2.73e-06	NA	NA
6:30313268	6_30313268_G_A	rs11967	6	30313268	A	G	ENSG00000231074	HCG18	chr6	30255174	30294927	-	antisense	-58094	3.92e-05	+	0.00144267	0.249886	-0.0140262	0.00299059	-4.6901	2.73e-06	NA	NA
6:30313268	6_30313268_G_A	rs11967	6	30313268	A	G	ENSG00000206503	HLA-A	chr6	29909037	29913661	+	protein_coding	399607	0.000751492	-	0.0171308	0.249886	-0.0140262	0.00299059	-4.6901	2.73e-06	NA	NA
6:30314116	6_30314116_G_A	rs2844749	6	30314116	A	G	ENSG00000241370	RPP21	chr6	30312908	30314661	+	protein_coding	0	5e-09	+	4.53e-07	0.249832	-0.0142066	0.00299497	-4.74348	2.1e-06	NA	NA
6:30314116	6_30314116_G_A	rs2844749	6	30314116	A	G	ENSG00000234127	TRIM26	chr6	30152232	30181204	-	protein_coding	-161884	1.47e-07	-	9.94e-06	0.249832	-0.0142066	0.00299497	-4.74348	2.1e-06	NA	NA
6:30314116	6_30314116_G_A	rs2844749	6	30314116	A	G	ENSG00000243753	HLA-L	chr6	30227361	30260791	+	pseudogene	53325	7.23e-07	+	4.17e-05	0.249832	-0.0142066	0.00299497	-4.74348	2.1e-06	NA	NA
6:30314116	6_30314116_G_A	rs2844749	6	30314116	A	G	ENSG00000176998	HCG4	chr6	29758816	29760850	-	pseudogene	-555300	2.54e-06	+	0.000128876	0.249832	-0.0142066	0.00299497	-4.74348	2.1e-06	NA	NA
6:30314116	6_30314116_G_A	rs2844749	6	30314116	A	G	ENSG00000231074	HCG18	chr6	30255174	30294927	-	antisense	-58942	3.92e-05	+	0.00144267	0.249832	-0.0142066	0.00299497	-4.74348	2.1e-06	NA	NA
6:30314116	6_30314116_G_A	rs2844749	6	30314116	A	G	ENSG00000206503	HLA-A	chr6	29909037	29913661	+	protein_coding	400455	0.000751492	-	0.0171308	0.249832	-0.0142066	0.00299497	-4.74348	2.1e-06	NA	NA
6:30315011	6_30315011_T_A	rs974961	6	30315011	A	T	ENSG00000241370	RPP21	chr6	30312908	30314661	+	protein_coding	350	2.92e-09	+	2.75e-07	0.250486	-0.0142727	0.00299666	-4.76288	1.91e-06	NA	NA
6:30315011	6_30315011_T_A	rs974961	6	30315011	A	T	ENSG00000234127	TRIM26	chr6	30152232	30181204	-	protein_coding	-162779	1.69e-07	-	1.12e-05	0.250486	-0.0142727	0.00299666	-4.76288	1.91e-06	NA	NA
6:30315011	6_30315011_T_A	rs974961	6	30315011	A	T	ENSG00000243753	HLA-L	chr6	30227361	30260791	+	pseudogene	54220	5.39e-07	+	3.2e-05	0.250486	-0.0142727	0.00299666	-4.76288	1.91e-06	NA	NA
6:30315011	6_30315011_T_A	rs974961	6	30315011	A	T	ENSG00000176998	HCG4	chr6	29758816	29760850	-	pseudogene	-556195	1.68e-06	+	8.87e-05	0.250486	-0.0142727	0.00299666	-4.76288	1.91e-06	NA	NA
6:30315011	6_30315011_T_A	rs974961	6	30315011	A	T	ENSG00000231074	HCG18	chr6	30255174	30294927	-	antisense	-59837	2.79e-05	+	0.00107176	0.250486	-0.0142727	0.00299666	-4.76288	1.91e-06	NA	NA
6:30315011	6_30315011_T_A	rs974961	6	30315011	A	T	ENSG00000206503	HLA-A	chr6	29909037	29913661	+	protein_coding	401350	0.00104669	-	0.0223711	0.250486	-0.0142727	0.00299666	-4.76288	1.91e-06	NA	NA
6:30318327	6_30318327_G_A	rs3130355	6	30318327	A	G	ENSG00000270604	HCG17	chr6	30201816	30293911	-	lincRNA	-116511	9.69e-16	-	2.24e-13	0.104837	0.0257285	0.00415032	6.19916	5.68e-10	6:30318327	1
6:30318327	6_30318327_G_A	rs3130355	6	30318327	A	G	ENSG00000137411	VARS2	chr6	30876019	30894236	+	protein_coding	-557693	7.28e-10	-	7.41e-08	0.104837	0.0257285	0.00415032	6.19916	5.68e-10	6:30318327	1
6:30318327	6_30318327_G_A	rs3130355	6	30318327	A	G	ENSG00000243753	HLA-L	chr6	30227361	30260791	+	pseudogene	57536	1.19e-09	-	1.18e-07	0.104837	0.0257285	0.00415032	6.19916	5.68e-10	6:30318327	1
6:30318327	6_30318327_G_A	rs3130355	6	30318327	A	G	ENSG00000204525	HLA-C	chr6	31236526	31239907	-	protein_coding	921581	4.23e-09	+	3.88e-07	0.104837	0.0257285	0.00415032	6.19916	5.68e-10	6:30318327	1
6:30318327	6_30318327_G_A	rs3130355	6	30318327	A	G	ENSG00000176998	HCG4	chr6	29758816	29760850	-	pseudogene	-559511	4.99e-07	-	2.99e-05	0.104837	0.0257285	0.00415032	6.19916	5.68e-10	6:30318327	1
6:30318327	6_30318327_G_A	rs3130355	6	30318327	A	G	ENSG00000204536	CCHCR1	chr6	31110216	31126015	-	protein_coding	807689	7.37e-06	-	0.000333306	0.104837	0.0257285	0.00415032	6.19916	5.68e-10	6:30318327	1
6:30318327	6_30318327_G_A	rs3130355	6	30318327	A	G	ENSG00000204623	ZNRD1-AS1	chr6	29968788	30029417	-	antisense	-349539	0.000282747	-	0.00771273	0.104837	0.0257285	0.00415032	6.19916	5.68e-10	6:30318327	1
6:30318327	6_30318327_G_A	rs3130355	6	30318327	A	G	ENSG00000066379	ZNRD1	chr6	30026676	30032686	+	protein_coding	285641	0.00190614	-	0.0359522	0.104837	0.0257285	0.00415032	6.19916	5.68e-10	6:30318327	1
6:30319154	6_30319154_A_T	rs3130364	6	30319154	A	T	ENSG00000270604	HCG17	chr6	30201816	30293911	-	lincRNA	-117338	4.75e-15	-	9.98e-13	0.892796	-0.0250524	0.0041043	-6.10393	1.03e-09	6:30319154	1
6:30319154	6_30319154_A_T	rs3130364	6	30319154	A	T	ENSG00000137411	VARS2	chr6	30876019	30894236	+	protein_coding	-556866	1.07e-09	-	1.06e-07	0.892796	-0.0250524	0.0041043	-6.10393	1.03e-09	6:30319154	1
6:30319154	6_30319154_A_T	rs3130364	6	30319154	A	T	ENSG00000243753	HLA-L	chr6	30227361	30260791	+	pseudogene	58363	2.13e-09	-	2.04e-07	0.892796	-0.0250524	0.0041043	-6.10393	1.03e-09	6:30319154	1
6:30319154	6_30319154_A_T	rs3130364	6	30319154	A	T	ENSG00000204525	HLA-C	chr6	31236526	31239907	-	protein_coding	920754	8.7e-09	+	7.56e-07	0.892796	-0.0250524	0.0041043	-6.10393	1.03e-09	6:30319154	1
6:30319154	6_30319154_A_T	rs3130364	6	30319154	A	T	ENSG00000176998	HCG4	chr6	29758816	29760850	-	pseudogene	-560338	5.73e-07	-	3.38e-05	0.892796	-0.0250524	0.0041043	-6.10393	1.03e-09	6:30319154	1
6:30319154	6_30319154_A_T	rs3130364	6	30319154	A	T	ENSG00000204536	CCHCR1	chr6	31110216	31126015	-	protein_coding	806862	1.5e-05	-	0.000621141	0.892796	-0.0250524	0.0041043	-6.10393	1.03e-09	6:30319154	1
6:30319154	6_30319154_A_T	rs3130364	6	30319154	A	T	ENSG00000204623	ZNRD1-AS1	chr6	29968788	30029417	-	antisense	-350366	0.000117951	-	0.00371801	0.892796	-0.0250524	0.0041043	-6.10393	1.03e-09	6:30319154	1
6:30319154	6_30319154_A_T	rs3130364	6	30319154	A	T	ENSG00000066379	ZNRD1	chr6	30026676	30032686	+	protein_coding	286468	0.000864783	-	0.0191865	0.892796	-0.0250524	0.0041043	-6.10393	1.03e-09	6:30319154	1
6:30321057	6_30321057_G_A	rs3132649	6	30321057	A	G	ENSG00000137411	VARS2	chr6	30876019	30894236	+	protein_coding	-554963	2.1e-16	-	5.23e-14	0.121842	0.01957	0.00388073	5.04285	4.59e-07	6:30321057	1
6:30321057	6_30321057_G_A	rs3132649	6	30321057	A	G	ENSG00000270604	HCG17	chr6	30201816	30293911	-	lincRNA	-119241	2.73e-15	-	5.92e-13	0.121842	0.01957	0.00388073	5.04285	4.59e-07	6:30321057	1
6:30321057	6_30321057_G_A	rs3132649	6	30321057	A	G	ENSG00000204525	HLA-C	chr6	31236526	31239907	-	protein_coding	918851	4.51e-08	+	3.38e-06	0.121842	0.01957	0.00388073	5.04285	4.59e-07	6:30321057	1
6:30321057	6_30321057_G_A	rs3132649	6	30321057	A	G	ENSG00000243753	HLA-L	chr6	30227361	30260791	+	pseudogene	60266	1.33e-07	-	9.07e-06	0.121842	0.01957	0.00388073	5.04285	4.59e-07	6:30321057	1
6:30321057	6_30321057_G_A	rs3132649	6	30321057	A	G	ENSG00000204536	CCHCR1	chr6	31110216	31126015	-	protein_coding	804959	2.1e-06	-	0.000108315	0.121842	0.01957	0.00388073	5.04285	4.59e-07	6:30321057	1
6:30321057	6_30321057_G_A	rs3132649	6	30321057	A	G	ENSG00000176998	HCG4	chr6	29758816	29760850	-	pseudogene	-562241	5.05e-06	-	0.000238248	0.121842	0.01957	0.00388073	5.04285	4.59e-07	6:30321057	1
6:30321057	6_30321057_G_A	rs3132649	6	30321057	A	G	ENSG00000204623	ZNRD1-AS1	chr6	29968788	30029417	-	antisense	-352269	0.000408015	-	0.0104454	0.121842	0.01957	0.00388073	5.04285	4.59e-07	6:30321057	1
6:30321057	6_30321057_G_A	rs3132649	6	30321057	A	G	ENSG00000066379	ZNRD1	chr6	30026676	30032686	+	protein_coding	288371	0.00283925	-	0.0486521	0.121842	0.01957	0.00388073	5.04285	4.59e-07	6:30321057	1
6:30321189	6_30321189_A_C	rs3094061	6	30321189	A	C	ENSG00000137411	VARS2	chr6	30876019	30894236	+	protein_coding	-554831	2.1e-16	-	5.23e-14	0.878166	-0.0194002	0.00388037	-4.99956	5.75e-07	6:30321189	1
6:30321189	6_30321189_A_C	rs3094061	6	30321189	A	C	ENSG00000270604	HCG17	chr6	30201816	30293911	-	lincRNA	-119373	2.73e-15	-	5.92e-13	0.878166	-0.0194002	0.00388037	-4.99956	5.75e-07	6:30321189	1
6:30321189	6_30321189_A_C	rs3094061	6	30321189	A	C	ENSG00000204525	HLA-C	chr6	31236526	31239907	-	protein_coding	918719	4.51e-08	+	3.38e-06	0.878166	-0.0194002	0.00388037	-4.99956	5.75e-07	6:30321189	1
6:30321189	6_30321189_A_C	rs3094061	6	30321189	A	C	ENSG00000243753	HLA-L	chr6	30227361	30260791	+	pseudogene	60398	1.33e-07	-	9.07e-06	0.878166	-0.0194002	0.00388037	-4.99956	5.75e-07	6:30321189	1
6:30321189	6_30321189_A_C	rs3094061	6	30321189	A	C	ENSG00000204536	CCHCR1	chr6	31110216	31126015	-	protein_coding	804827	2.1e-06	-	0.000108315	0.878166	-0.0194002	0.00388037	-4.99956	5.75e-07	6:30321189	1
6:30321189	6_30321189_A_C	rs3094061	6	30321189	A	C	ENSG00000176998	HCG4	chr6	29758816	29760850	-	pseudogene	-562373	5.05e-06	-	0.000238248	0.878166	-0.0194002	0.00388037	-4.99956	5.75e-07	6:30321189	1
6:30321189	6_30321189_A_C	rs3094061	6	30321189	A	C	ENSG00000204623	ZNRD1-AS1	chr6	29968788	30029417	-	antisense	-352401	0.000408015	-	0.0104454	0.878166	-0.0194002	0.00388037	-4.99956	5.75e-07	6:30321189	1
6:30321189	6_30321189_A_C	rs3094061	6	30321189	A	C	ENSG00000066379	ZNRD1	chr6	30026676	30032686	+	protein_coding	288503	0.00283925	-	0.0486521	0.878166	-0.0194002	0.00388037	-4.99956	5.75e-07	6:30321189	1
6:30321336	6_30321336_C_T	rs3130374	6	30321336	T	C	ENSG00000137411	VARS2	chr6	30876019	30894236	+	protein_coding	-554684	2.1e-16	-	5.23e-14	0.122227	0.0192437	0.00387501	4.9661	6.83e-07	6:30321336	1
6:30321336	6_30321336_C_T	rs3130374	6	30321336	T	C	ENSG00000270604	HCG17	chr6	30201816	30293911	-	lincRNA	-119520	2.73e-15	-	5.92e-13	0.122227	0.0192437	0.00387501	4.9661	6.83e-07	6:30321336	1
6:30321336	6_30321336_C_T	rs3130374	6	30321336	T	C	ENSG00000204525	HLA-C	chr6	31236526	31239907	-	protein_coding	918572	4.51e-08	+	3.38e-06	0.122227	0.0192437	0.00387501	4.9661	6.83e-07	6:30321336	1
6:30321336	6_30321336_C_T	rs3130374	6	30321336	T	C	ENSG00000243753	HLA-L	chr6	30227361	30260791	+	pseudogene	60545	1.33e-07	-	9.07e-06	0.122227	0.0192437	0.00387501	4.9661	6.83e-07	6:30321336	1
6:30321336	6_30321336_C_T	rs3130374	6	30321336	T	C	ENSG00000204536	CCHCR1	chr6	31110216	31126015	-	protein_coding	804680	2.1e-06	-	0.000108315	0.122227	0.0192437	0.00387501	4.9661	6.83e-07	6:30321336	1
6:30321336	6_30321336_C_T	rs3130374	6	30321336	T	C	ENSG00000176998	HCG4	chr6	29758816	29760850	-	pseudogene	-562520	5.05e-06	-	0.000238248	0.122227	0.0192437	0.00387501	4.9661	6.83e-07	6:30321336	1
6:30321336	6_30321336_C_T	rs3130374	6	30321336	T	C	ENSG00000204623	ZNRD1-AS1	chr6	29968788	30029417	-	antisense	-352548	0.000408015	-	0.0104454	0.122227	0.0192437	0.00387501	4.9661	6.83e-07	6:30321336	1
6:30321336	6_30321336_C_T	rs3130374	6	30321336	T	C	ENSG00000066379	ZNRD1	chr6	30026676	30032686	+	protein_coding	288650	0.00283925	-	0.0486521	0.122227	0.0192437	0.00387501	4.9661	6.83e-07	6:30321336	1
6:30321482	6_30321482_T_C	rs3094627	6	30321482	T	C	ENSG00000137411	VARS2	chr6	30876019	30894236	+	protein_coding	-554538	2.1e-16	-	5.23e-14	0.878058	-0.0193378	0.00387337	-4.99251	5.96e-07	6:30321482	1
6:30321482	6_30321482_T_C	rs3094627	6	30321482	T	C	ENSG00000270604	HCG17	chr6	30201816	30293911	-	lincRNA	-119666	2.73e-15	-	5.92e-13	0.878058	-0.0193378	0.00387337	-4.99251	5.96e-07	6:30321482	1
6:30321482	6_30321482_T_C	rs3094627	6	30321482	T	C	ENSG00000204525	HLA-C	chr6	31236526	31239907	-	protein_coding	918426	4.51e-08	+	3.38e-06	0.878058	-0.0193378	0.00387337	-4.99251	5.96e-07	6:30321482	1
6:30321482	6_30321482_T_C	rs3094627	6	30321482	T	C	ENSG00000243753	HLA-L	chr6	30227361	30260791	+	pseudogene	60691	1.33e-07	-	9.07e-06	0.878058	-0.0193378	0.00387337	-4.99251	5.96e-07	6:30321482	1
6:30321482	6_30321482_T_C	rs3094627	6	30321482	T	C	ENSG00000204536	CCHCR1	chr6	31110216	31126015	-	protein_coding	804534	2.1e-06	-	0.000108315	0.878058	-0.0193378	0.00387337	-4.99251	5.96e-07	6:30321482	1
6:30321482	6_30321482_T_C	rs3094627	6	30321482	T	C	ENSG00000176998	HCG4	chr6	29758816	29760850	-	pseudogene	-562666	5.05e-06	-	0.000238248	0.878058	-0.0193378	0.00387337	-4.99251	5.96e-07	6:30321482	1
6:30321482	6_30321482_T_C	rs3094627	6	30321482	T	C	ENSG00000204623	ZNRD1-AS1	chr6	29968788	30029417	-	antisense	-352694	0.000408015	-	0.0104454	0.878058	-0.0193378	0.00387337	-4.99251	5.96e-07	6:30321482	1
6:30321482	6_30321482_T_C	rs3094627	6	30321482	T	C	ENSG00000066379	ZNRD1	chr6	30026676	30032686	+	protein_coding	288796	0.00283925	-	0.0486521	0.878058	-0.0193378	0.00387337	-4.99251	5.96e-07	6:30321482	1
6:30321732	6_30321732_C_A	rs3130375	6	30321732	A	C	ENSG00000137411	VARS2	chr6	30876019	30894236	+	protein_coding	-554288	2.1e-16	-	5.23e-14	0.121884	0.0194013	0.0038798	5.00059	5.72e-07	6:30321732	1
6:30321732	6_30321732_C_A	rs3130375	6	30321732	A	C	ENSG00000270604	HCG17	chr6	30201816	30293911	-	lincRNA	-119916	2.73e-15	-	5.92e-13	0.121884	0.0194013	0.0038798	5.00059	5.72e-07	6:30321732	1
6:30321732	6_30321732_C_A	rs3130375	6	30321732	A	C	ENSG00000204525	HLA-C	chr6	31236526	31239907	-	protein_coding	918176	4.51e-08	+	3.38e-06	0.121884	0.0194013	0.0038798	5.00059	5.72e-07	6:30321732	1
6:30321732	6_30321732_C_A	rs3130375	6	30321732	A	C	ENSG00000243753	HLA-L	chr6	30227361	30260791	+	pseudogene	60941	1.33e-07	-	9.07e-06	0.121884	0.0194013	0.0038798	5.00059	5.72e-07	6:30321732	1
6:30321732	6_30321732_C_A	rs3130375	6	30321732	A	C	ENSG00000204536	CCHCR1	chr6	31110216	31126015	-	protein_coding	804284	2.1e-06	-	0.000108315	0.121884	0.0194013	0.0038798	5.00059	5.72e-07	6:30321732	1
6:30321732	6_30321732_C_A	rs3130375	6	30321732	A	C	ENSG00000176998	HCG4	chr6	29758816	29760850	-	pseudogene	-562916	5.05e-06	-	0.000238248	0.121884	0.0194013	0.0038798	5.00059	5.72e-07	6:30321732	1
6:30321732	6_30321732_C_A	rs3130375	6	30321732	A	C	ENSG00000204623	ZNRD1-AS1	chr6	29968788	30029417	-	antisense	-352944	0.000408015	-	0.0104454	0.121884	0.0194013	0.0038798	5.00059	5.72e-07	6:30321732	1
6:30321732	6_30321732_C_A	rs3130375	6	30321732	A	C	ENSG00000066379	ZNRD1	chr6	30026676	30032686	+	protein_coding	289046	0.00283925	-	0.0486521	0.121884	0.0194013	0.0038798	5.00059	5.72e-07	6:30321732	1
6:30323109	6_30323109_G_A	rs3130376	6	30323109	A	G	ENSG00000137411	VARS2	chr6	30876019	30894236	+	protein_coding	-552911	4.21e-16	-	1.01e-13	0.126819	0.0197142	0.003969	4.96705	6.8e-07	6:30323109	1
6:30323109	6_30323109_G_A	rs3130376	6	30323109	A	G	ENSG00000270604	HCG17	chr6	30201816	30293911	-	lincRNA	-121293	7.22e-16	-	1.69e-13	0.126819	0.0197142	0.003969	4.96705	6.8e-07	6:30323109	1
6:30323109	6_30323109_G_A	rs3130376	6	30323109	A	G	ENSG00000204525	HLA-C	chr6	31236526	31239907	-	protein_coding	916799	1.49e-08	+	1.23e-06	0.126819	0.0197142	0.003969	4.96705	6.8e-07	6:30323109	1
6:30323109	6_30323109_G_A	rs3130376	6	30323109	A	G	ENSG00000243753	HLA-L	chr6	30227361	30260791	+	pseudogene	62318	2.97e-07	-	1.86e-05	0.126819	0.0197142	0.003969	4.96705	6.8e-07	6:30323109	1
6:30323109	6_30323109_G_A	rs3130376	6	30323109	A	G	ENSG00000204536	CCHCR1	chr6	31110216	31126015	-	protein_coding	802907	4.97e-07	-	2.98e-05	0.126819	0.0197142	0.003969	4.96705	6.8e-07	6:30323109	1
6:30323109	6_30323109_G_A	rs3130376	6	30323109	A	G	ENSG00000176998	HCG4	chr6	29758816	29760850	-	pseudogene	-564293	6.44e-06	-	0.000295345	0.126819	0.0197142	0.003969	4.96705	6.8e-07	6:30323109	1
6:30323109	6_30323109_G_A	rs3130376	6	30323109	A	G	ENSG00000204623	ZNRD1-AS1	chr6	29968788	30029417	-	antisense	-354321	0.00162059	-	0.031697	0.126819	0.0197142	0.003969	4.96705	6.8e-07	6:30323109	1
6:30323110	6_30323110_A_C	rs3094060	6	30323110	A	C	ENSG00000137411	VARS2	chr6	30876019	30894236	+	protein_coding	-552910	4.21e-16	-	1.01e-13	0.876232	-0.0186668	0.00386732	-4.82681	1.39e-06	6:30323110	1
6:30323110	6_30323110_A_C	rs3094060	6	30323110	A	C	ENSG00000270604	HCG17	chr6	30201816	30293911	-	lincRNA	-121294	7.22e-16	-	1.69e-13	0.876232	-0.0186668	0.00386732	-4.82681	1.39e-06	6:30323110	1
6:30323110	6_30323110_A_C	rs3094060	6	30323110	A	C	ENSG00000204525	HLA-C	chr6	31236526	31239907	-	protein_coding	916798	1.49e-08	+	1.23e-06	0.876232	-0.0186668	0.00386732	-4.82681	1.39e-06	6:30323110	1
6:30323110	6_30323110_A_C	rs3094060	6	30323110	A	C	ENSG00000243753	HLA-L	chr6	30227361	30260791	+	pseudogene	62319	2.97e-07	-	1.86e-05	0.876232	-0.0186668	0.00386732	-4.82681	1.39e-06	6:30323110	1
6:30323110	6_30323110_A_C	rs3094060	6	30323110	A	C	ENSG00000204536	CCHCR1	chr6	31110216	31126015	-	protein_coding	802906	4.97e-07	-	2.98e-05	0.876232	-0.0186668	0.00386732	-4.82681	1.39e-06	6:30323110	1
6:30323110	6_30323110_A_C	rs3094060	6	30323110	A	C	ENSG00000176998	HCG4	chr6	29758816	29760850	-	pseudogene	-564294	6.44e-06	-	0.000295345	0.876232	-0.0186668	0.00386732	-4.82681	1.39e-06	6:30323110	1
6:30323110	6_30323110_A_C	rs3094060	6	30323110	A	C	ENSG00000204623	ZNRD1-AS1	chr6	29968788	30029417	-	antisense	-354322	0.00162059	-	0.031697	0.876232	-0.0186668	0.00386732	-4.82681	1.39e-06	6:30323110	1
6:30323393	6_30323393_C_T	rs3130377	6	30323393	T	C	ENSG00000270604	HCG17	chr6	30201816	30293911	-	lincRNA	-121577	4.75e-15	-	9.98e-13	0.106369	0.0232522	0.00410075	5.67024	1.43e-08	6:30323393	1
6:30323393	6_30323393_C_T	rs3130377	6	30323393	T	C	ENSG00000137411	VARS2	chr6	30876019	30894236	+	protein_coding	-552627	1.07e-09	-	1.06e-07	0.106369	0.0232522	0.00410075	5.67024	1.43e-08	6:30323393	1
6:30323393	6_30323393_C_T	rs3130377	6	30323393	T	C	ENSG00000243753	HLA-L	chr6	30227361	30260791	+	pseudogene	62602	2.13e-09	-	2.04e-07	0.106369	0.0232522	0.00410075	5.67024	1.43e-08	6:30323393	1
6:30323393	6_30323393_C_T	rs3130377	6	30323393	T	C	ENSG00000204525	HLA-C	chr6	31236526	31239907	-	protein_coding	916515	8.7e-09	+	7.56e-07	0.106369	0.0232522	0.00410075	5.67024	1.43e-08	6:30323393	1
6:30323393	6_30323393_C_T	rs3130377	6	30323393	T	C	ENSG00000176998	HCG4	chr6	29758816	29760850	-	pseudogene	-564577	5.73e-07	-	3.38e-05	0.106369	0.0232522	0.00410075	5.67024	1.43e-08	6:30323393	1
6:30323393	6_30323393_C_T	rs3130377	6	30323393	T	C	ENSG00000204536	CCHCR1	chr6	31110216	31126015	-	protein_coding	802623	1.5e-05	-	0.000621141	0.106369	0.0232522	0.00410075	5.67024	1.43e-08	6:30323393	1
6:30323393	6_30323393_C_T	rs3130377	6	30323393	T	C	ENSG00000204623	ZNRD1-AS1	chr6	29968788	30029417	-	antisense	-354605	0.000117951	-	0.00371801	0.106369	0.0232522	0.00410075	5.67024	1.43e-08	6:30323393	1
6:30323393	6_30323393_C_T	rs3130377	6	30323393	T	C	ENSG00000066379	ZNRD1	chr6	30026676	30032686	+	protein_coding	290707	0.000864783	-	0.0191865	0.106369	0.0232522	0.00410075	5.67024	1.43e-08	6:30323393	1
6:30326804	6_30326804_T_A	rs3094625	6	30326804	A	T	ENSG00000270604	HCG17	chr6	30201816	30293911	-	lincRNA	-124988	4.75e-15	-	9.98e-13	0.106415	0.0238016	0.00411352	5.7862	7.2e-09	6:30326804	1
6:30326804	6_30326804_T_A	rs3094625	6	30326804	A	T	ENSG00000137411	VARS2	chr6	30876019	30894236	+	protein_coding	-549216	1.07e-09	-	1.06e-07	0.106415	0.0238016	0.00411352	5.7862	7.2e-09	6:30326804	1
6:30326804	6_30326804_T_A	rs3094625	6	30326804	A	T	ENSG00000243753	HLA-L	chr6	30227361	30260791	+	pseudogene	66013	2.13e-09	-	2.04e-07	0.106415	0.0238016	0.00411352	5.7862	7.2e-09	6:30326804	1
6:30326804	6_30326804_T_A	rs3094625	6	30326804	A	T	ENSG00000204525	HLA-C	chr6	31236526	31239907	-	protein_coding	913104	8.7e-09	+	7.56e-07	0.106415	0.0238016	0.00411352	5.7862	7.2e-09	6:30326804	1
6:30326804	6_30326804_T_A	rs3094625	6	30326804	A	T	ENSG00000176998	HCG4	chr6	29758816	29760850	-	pseudogene	-567988	5.73e-07	-	3.38e-05	0.106415	0.0238016	0.00411352	5.7862	7.2e-09	6:30326804	1
6:30326804	6_30326804_T_A	rs3094625	6	30326804	A	T	ENSG00000204536	CCHCR1	chr6	31110216	31126015	-	protein_coding	799212	1.5e-05	-	0.000621141	0.106415	0.0238016	0.00411352	5.7862	7.2e-09	6:30326804	1
6:30326804	6_30326804_T_A	rs3094625	6	30326804	A	T	ENSG00000204623	ZNRD1-AS1	chr6	29968788	30029417	-	antisense	-358016	0.000117951	-	0.00371801	0.106415	0.0238016	0.00411352	5.7862	7.2e-09	6:30326804	1
6:30326804	6_30326804_T_A	rs3094625	6	30326804	A	T	ENSG00000066379	ZNRD1	chr6	30026676	30032686	+	protein_coding	294118	0.000864783	-	0.0191865	0.106415	0.0238016	0.00411352	5.7862	7.2e-09	6:30326804	1
6:30326809	6_30326809_T_A	rs3094624	6	30326809	A	T	ENSG00000270604	HCG17	chr6	30201816	30293911	-	lincRNA	-124993	4.75e-15	-	9.98e-13	0.106546	0.023668	0.00411057	5.75784	8.52e-09	6:30326809	1
6:30326809	6_30326809_T_A	rs3094624	6	30326809	A	T	ENSG00000137411	VARS2	chr6	30876019	30894236	+	protein_coding	-549211	1.07e-09	-	1.06e-07	0.106546	0.023668	0.00411057	5.75784	8.52e-09	6:30326809	1
6:30326809	6_30326809_T_A	rs3094624	6	30326809	A	T	ENSG00000243753	HLA-L	chr6	30227361	30260791	+	pseudogene	66018	2.13e-09	-	2.04e-07	0.106546	0.023668	0.00411057	5.75784	8.52e-09	6:30326809	1
6:30326809	6_30326809_T_A	rs3094624	6	30326809	A	T	ENSG00000204525	HLA-C	chr6	31236526	31239907	-	protein_coding	913099	8.7e-09	+	7.56e-07	0.106546	0.023668	0.00411057	5.75784	8.52e-09	6:30326809	1
6:30326809	6_30326809_T_A	rs3094624	6	30326809	A	T	ENSG00000176998	HCG4	chr6	29758816	29760850	-	pseudogene	-567993	5.73e-07	-	3.38e-05	0.106546	0.023668	0.00411057	5.75784	8.52e-09	6:30326809	1
6:30326809	6_30326809_T_A	rs3094624	6	30326809	A	T	ENSG00000204536	CCHCR1	chr6	31110216	31126015	-	protein_coding	799207	1.5e-05	-	0.000621141	0.106546	0.023668	0.00411057	5.75784	8.52e-09	6:30326809	1
6:30326809	6_30326809_T_A	rs3094624	6	30326809	A	T	ENSG00000204623	ZNRD1-AS1	chr6	29968788	30029417	-	antisense	-358021	0.000117951	-	0.00371801	0.106546	0.023668	0.00411057	5.75784	8.52e-09	6:30326809	1
6:30326809	6_30326809_T_A	rs3094624	6	30326809	A	T	ENSG00000066379	ZNRD1	chr6	30026676	30032686	+	protein_coding	294123	0.000864783	-	0.0191865	0.106546	0.023668	0.00411057	5.75784	8.52e-09	6:30326809	1
6:30327194	6_30327194_G_A	rs3094059	6	30327194	A	G	ENSG00000270604	HCG17	chr6	30201816	30293911	-	lincRNA	-125378	4.75e-15	-	9.98e-13	0.106684	0.0235233	0.00410818	5.72597	1.03e-08	6:30327194	1
6:30327194	6_30327194_G_A	rs3094059	6	30327194	A	G	ENSG00000137411	VARS2	chr6	30876019	30894236	+	protein_coding	-548826	1.07e-09	-	1.06e-07	0.106684	0.0235233	0.00410818	5.72597	1.03e-08	6:30327194	1
6:30327194	6_30327194_G_A	rs3094059	6	30327194	A	G	ENSG00000243753	HLA-L	chr6	30227361	30260791	+	pseudogene	66403	2.13e-09	-	2.04e-07	0.106684	0.0235233	0.00410818	5.72597	1.03e-08	6:30327194	1
6:30327194	6_30327194_G_A	rs3094059	6	30327194	A	G	ENSG00000204525	HLA-C	chr6	31236526	31239907	-	protein_coding	912714	8.7e-09	+	7.56e-07	0.106684	0.0235233	0.00410818	5.72597	1.03e-08	6:30327194	1
6:30327194	6_30327194_G_A	rs3094059	6	30327194	A	G	ENSG00000176998	HCG4	chr6	29758816	29760850	-	pseudogene	-568378	5.73e-07	-	3.38e-05	0.106684	0.0235233	0.00410818	5.72597	1.03e-08	6:30327194	1
6:30327194	6_30327194_G_A	rs3094059	6	30327194	A	G	ENSG00000204536	CCHCR1	chr6	31110216	31126015	-	protein_coding	798822	1.5e-05	-	0.000621141	0.106684	0.0235233	0.00410818	5.72597	1.03e-08	6:30327194	1
6:30327194	6_30327194_G_A	rs3094059	6	30327194	A	G	ENSG00000204623	ZNRD1-AS1	chr6	29968788	30029417	-	antisense	-358406	0.000117951	-	0.00371801	0.106684	0.0235233	0.00410818	5.72597	1.03e-08	6:30327194	1
6:30327194	6_30327194_G_A	rs3094059	6	30327194	A	G	ENSG00000066379	ZNRD1	chr6	30026676	30032686	+	protein_coding	294508	0.000864783	-	0.0191865	0.106684	0.0235233	0.00410818	5.72597	1.03e-08	6:30327194	1
6:30327196	6_30327196_G_A	rs3094058	6	30327196	A	G	ENSG00000270604	HCG17	chr6	30201816	30293911	-	lincRNA	-125380	4.75e-15	-	9.98e-13	0.106072	0.0238281	0.00411997	5.78357	7.31e-09	6:30327196	1
6:30327196	6_30327196_G_A	rs3094058	6	30327196	A	G	ENSG00000137411	VARS2	chr6	30876019	30894236	+	protein_coding	-548824	1.07e-09	-	1.06e-07	0.106072	0.0238281	0.00411997	5.78357	7.31e-09	6:30327196	1
6:30327196	6_30327196_G_A	rs3094058	6	30327196	A	G	ENSG00000243753	HLA-L	chr6	30227361	30260791	+	pseudogene	66405	2.13e-09	-	2.04e-07	0.106072	0.0238281	0.00411997	5.78357	7.31e-09	6:30327196	1
6:30327196	6_30327196_G_A	rs3094058	6	30327196	A	G	ENSG00000204525	HLA-C	chr6	31236526	31239907	-	protein_coding	912712	8.7e-09	+	7.56e-07	0.106072	0.0238281	0.00411997	5.78357	7.31e-09	6:30327196	1
6:30327196	6_30327196_G_A	rs3094058	6	30327196	A	G	ENSG00000176998	HCG4	chr6	29758816	29760850	-	pseudogene	-568380	5.73e-07	-	3.38e-05	0.106072	0.0238281	0.00411997	5.78357	7.31e-09	6:30327196	1
6:30327196	6_30327196_G_A	rs3094058	6	30327196	A	G	ENSG00000204536	CCHCR1	chr6	31110216	31126015	-	protein_coding	798820	1.5e-05	-	0.000621141	0.106072	0.0238281	0.00411997	5.78357	7.31e-09	6:30327196	1
6:30327196	6_30327196_G_A	rs3094058	6	30327196	A	G	ENSG00000204623	ZNRD1-AS1	chr6	29968788	30029417	-	antisense	-358408	0.000117951	-	0.00371801	0.106072	0.0238281	0.00411997	5.78357	7.31e-09	6:30327196	1
6:30327196	6_30327196_G_A	rs3094058	6	30327196	A	G	ENSG00000066379	ZNRD1	chr6	30026676	30032686	+	protein_coding	294510	0.000864783	-	0.0191865	0.106072	0.0238281	0.00411997	5.78357	7.31e-09	6:30327196	1
6:30327839	6_30327839_G_T	rs3130350	6	30327839	T	G	ENSG00000270604	HCG17	chr6	30201816	30293911	-	lincRNA	-126023	4.75e-15	-	9.98e-13	0.106734	0.0236118	0.00409476	5.76636	8.1e-09	6:30327839	1
6:30327839	6_30327839_G_T	rs3130350	6	30327839	T	G	ENSG00000137411	VARS2	chr6	30876019	30894236	+	protein_coding	-548181	1.07e-09	-	1.06e-07	0.106734	0.0236118	0.00409476	5.76636	8.1e-09	6:30327839	1
6:30327839	6_30327839_G_T	rs3130350	6	30327839	T	G	ENSG00000243753	HLA-L	chr6	30227361	30260791	+	pseudogene	67048	2.13e-09	-	2.04e-07	0.106734	0.0236118	0.00409476	5.76636	8.1e-09	6:30327839	1
6:30327839	6_30327839_G_T	rs3130350	6	30327839	T	G	ENSG00000204525	HLA-C	chr6	31236526	31239907	-	protein_coding	912069	8.7e-09	+	7.56e-07	0.106734	0.0236118	0.00409476	5.76636	8.1e-09	6:30327839	1
6:30327839	6_30327839_G_T	rs3130350	6	30327839	T	G	ENSG00000176998	HCG4	chr6	29758816	29760850	-	pseudogene	-569023	5.73e-07	-	3.38e-05	0.106734	0.0236118	0.00409476	5.76636	8.1e-09	6:30327839	1
6:30327839	6_30327839_G_T	rs3130350	6	30327839	T	G	ENSG00000204536	CCHCR1	chr6	31110216	31126015	-	protein_coding	798177	1.5e-05	-	0.000621141	0.106734	0.0236118	0.00409476	5.76636	8.1e-09	6:30327839	1
6:30327839	6_30327839_G_T	rs3130350	6	30327839	T	G	ENSG00000204623	ZNRD1-AS1	chr6	29968788	30029417	-	antisense	-359051	0.000117951	-	0.00371801	0.106734	0.0236118	0.00409476	5.76636	8.1e-09	6:30327839	1
6:30327839	6_30327839_G_T	rs3130350	6	30327839	T	G	ENSG00000066379	ZNRD1	chr6	30026676	30032686	+	protein_coding	295153	0.000864783	-	0.0191865	0.106734	0.0236118	0.00409476	5.76636	8.1e-09	6:30327839	1
6:30327952	6_30327952_A_G	rs3094622	6	30327952	A	G	ENSG00000270604	HCG17	chr6	30201816	30293911	-	lincRNA	-126136	2.58e-14	-	4.97e-12	0.8865	-0.0229639	0.0040004	-5.7404	9.45e-09	6:30327952	1
6:30327952	6_30327952_A_G	rs3094622	6	30327952	A	G	ENSG00000243753	HLA-L	chr6	30227361	30260791	+	pseudogene	67161	1.98e-09	-	1.91e-07	0.8865	-0.0229639	0.0040004	-5.7404	9.45e-09	6:30327952	1
6:30327952	6_30327952_A_G	rs3094622	6	30327952	A	G	ENSG00000137411	VARS2	chr6	30876019	30894236	+	protein_coding	-548068	2.41e-09	-	2.3e-07	0.8865	-0.0229639	0.0040004	-5.7404	9.45e-09	6:30327952	1
6:30327952	6_30327952_A_G	rs3094622	6	30327952	A	G	ENSG00000204525	HLA-C	chr6	31236526	31239907	-	protein_coding	911956	5e-09	+	4.54e-07	0.8865	-0.0229639	0.0040004	-5.7404	9.45e-09	6:30327952	1
6:30327952	6_30327952_A_G	rs3094622	6	30327952	A	G	ENSG00000176998	HCG4	chr6	29758816	29760850	-	pseudogene	-569136	4.84e-07	-	2.91e-05	0.8865	-0.0229639	0.0040004	-5.7404	9.45e-09	6:30327952	1
6:30327952	6_30327952_A_G	rs3094622	6	30327952	A	G	ENSG00000204536	CCHCR1	chr6	31110216	31126015	-	protein_coding	798064	4.01e-05	-	0.00147014	0.8865	-0.0229639	0.0040004	-5.7404	9.45e-09	6:30327952	1
6:30327952	6_30327952_A_G	rs3094622	6	30327952	A	G	ENSG00000204623	ZNRD1-AS1	chr6	29968788	30029417	-	antisense	-359164	9.43e-05	-	0.00306704	0.8865	-0.0229639	0.0040004	-5.7404	9.45e-09	6:30327952	1
6:30327952	6_30327952_A_G	rs3094622	6	30327952	A	G	ENSG00000066379	ZNRD1	chr6	30026676	30032686	+	protein_coding	295266	0.00112622	-	0.0237091	0.8865	-0.0229639	0.0040004	-5.7404	9.45e-09	6:30327952	1
6:30328192	6_30328192_C_T	rs3130351	6	30328192	T	C	ENSG00000270604	HCG17	chr6	30201816	30293911	-	lincRNA	-126376	4.75e-15	-	9.98e-13	0.106299	0.0231181	0.00410799	5.6276	1.83e-08	6:30328192	1
6:30328192	6_30328192_C_T	rs3130351	6	30328192	T	C	ENSG00000137411	VARS2	chr6	30876019	30894236	+	protein_coding	-547828	1.07e-09	-	1.06e-07	0.106299	0.0231181	0.00410799	5.6276	1.83e-08	6:30328192	1
6:30328192	6_30328192_C_T	rs3130351	6	30328192	T	C	ENSG00000243753	HLA-L	chr6	30227361	30260791	+	pseudogene	67401	2.13e-09	-	2.04e-07	0.106299	0.0231181	0.00410799	5.6276	1.83e-08	6:30328192	1
6:30328192	6_30328192_C_T	rs3130351	6	30328192	T	C	ENSG00000204525	HLA-C	chr6	31236526	31239907	-	protein_coding	911716	8.7e-09	+	7.56e-07	0.106299	0.0231181	0.00410799	5.6276	1.83e-08	6:30328192	1
6:30328192	6_30328192_C_T	rs3130351	6	30328192	T	C	ENSG00000176998	HCG4	chr6	29758816	29760850	-	pseudogene	-569376	5.73e-07	-	3.38e-05	0.106299	0.0231181	0.00410799	5.6276	1.83e-08	6:30328192	1
6:30328192	6_30328192_C_T	rs3130351	6	30328192	T	C	ENSG00000204536	CCHCR1	chr6	31110216	31126015	-	protein_coding	797824	1.5e-05	-	0.000621141	0.106299	0.0231181	0.00410799	5.6276	1.83e-08	6:30328192	1
6:30328192	6_30328192_C_T	rs3130351	6	30328192	T	C	ENSG00000204623	ZNRD1-AS1	chr6	29968788	30029417	-	antisense	-359404	0.000117951	-	0.00371801	0.106299	0.0231181	0.00410799	5.6276	1.83e-08	6:30328192	1
6:30328192	6_30328192_C_T	rs3130351	6	30328192	T	C	ENSG00000066379	ZNRD1	chr6	30026676	30032686	+	protein_coding	295506	0.000864783	-	0.0191865	0.106299	0.0231181	0.00410799	5.6276	1.83e-08	6:30328192	1
6:30328357	6_30328357_C_T	rs3130352	6	30328357	T	C	ENSG00000270604	HCG17	chr6	30201816	30293911	-	lincRNA	-126541	4.75e-15	-	9.98e-13	0.106399	0.0232409	0.0041062	5.65995	1.51e-08	6:30328357	1
6:30328357	6_30328357_C_T	rs3130352	6	30328357	T	C	ENSG00000137411	VARS2	chr6	30876019	30894236	+	protein_coding	-547663	1.07e-09	-	1.06e-07	0.106399	0.0232409	0.0041062	5.65995	1.51e-08	6:30328357	1
6:30328357	6_30328357_C_T	rs3130352	6	30328357	T	C	ENSG00000243753	HLA-L	chr6	30227361	30260791	+	pseudogene	67566	2.13e-09	-	2.04e-07	0.106399	0.0232409	0.0041062	5.65995	1.51e-08	6:30328357	1
6:30328357	6_30328357_C_T	rs3130352	6	30328357	T	C	ENSG00000204525	HLA-C	chr6	31236526	31239907	-	protein_coding	911551	8.7e-09	+	7.56e-07	0.106399	0.0232409	0.0041062	5.65995	1.51e-08	6:30328357	1
6:30328357	6_30328357_C_T	rs3130352	6	30328357	T	C	ENSG00000176998	HCG4	chr6	29758816	29760850	-	pseudogene	-569541	5.73e-07	-	3.38e-05	0.106399	0.0232409	0.0041062	5.65995	1.51e-08	6:30328357	1
6:30328357	6_30328357_C_T	rs3130352	6	30328357	T	C	ENSG00000204536	CCHCR1	chr6	31110216	31126015	-	protein_coding	797659	1.5e-05	-	0.000621141	0.106399	0.0232409	0.0041062	5.65995	1.51e-08	6:30328357	1
6:30328357	6_30328357_C_T	rs3130352	6	30328357	T	C	ENSG00000204623	ZNRD1-AS1	chr6	29968788	30029417	-	antisense	-359569	0.000117951	-	0.00371801	0.106399	0.0232409	0.0041062	5.65995	1.51e-08	6:30328357	1
6:30328357	6_30328357_C_T	rs3130352	6	30328357	T	C	ENSG00000066379	ZNRD1	chr6	30026676	30032686	+	protein_coding	295671	0.000864783	-	0.0191865	0.106399	0.0232409	0.0041062	5.65995	1.51e-08	6:30328357	1
6:30328753	6_30328753_T_C	rs3094621	6	30328753	T	C	ENSG00000270604	HCG17	chr6	30201816	30293911	-	lincRNA	-126937	2.58e-14	-	4.97e-12	0.886385	-0.0226177	0.00399866	-5.65633	1.55e-08	6:30328753	1
6:30328753	6_30328753_T_C	rs3094621	6	30328753	T	C	ENSG00000243753	HLA-L	chr6	30227361	30260791	+	pseudogene	67962	1.98e-09	-	1.91e-07	0.886385	-0.0226177	0.00399866	-5.65633	1.55e-08	6:30328753	1
6:30328753	6_30328753_T_C	rs3094621	6	30328753	T	C	ENSG00000137411	VARS2	chr6	30876019	30894236	+	protein_coding	-547267	2.41e-09	-	2.3e-07	0.886385	-0.0226177	0.00399866	-5.65633	1.55e-08	6:30328753	1
6:30328753	6_30328753_T_C	rs3094621	6	30328753	T	C	ENSG00000204525	HLA-C	chr6	31236526	31239907	-	protein_coding	911155	5e-09	+	4.54e-07	0.886385	-0.0226177	0.00399866	-5.65633	1.55e-08	6:30328753	1
6:30328753	6_30328753_T_C	rs3094621	6	30328753	T	C	ENSG00000176998	HCG4	chr6	29758816	29760850	-	pseudogene	-569937	4.84e-07	-	2.91e-05	0.886385	-0.0226177	0.00399866	-5.65633	1.55e-08	6:30328753	1
6:30328753	6_30328753_T_C	rs3094621	6	30328753	T	C	ENSG00000204536	CCHCR1	chr6	31110216	31126015	-	protein_coding	797263	4.01e-05	-	0.00147014	0.886385	-0.0226177	0.00399866	-5.65633	1.55e-08	6:30328753	1
6:30328753	6_30328753_T_C	rs3094621	6	30328753	T	C	ENSG00000204623	ZNRD1-AS1	chr6	29968788	30029417	-	antisense	-359965	9.43e-05	-	0.00306704	0.886385	-0.0226177	0.00399866	-5.65633	1.55e-08	6:30328753	1
6:30328753	6_30328753_T_C	rs3094621	6	30328753	T	C	ENSG00000066379	ZNRD1	chr6	30026676	30032686	+	protein_coding	296067	0.00112622	-	0.0237091	0.886385	-0.0226177	0.00399866	-5.65633	1.55e-08	6:30328753	1
6:30329926	6_30329926_A_T	rs3094620	6	30329926	A	T	ENSG00000270604	HCG17	chr6	30201816	30293911	-	lincRNA	-128110	4.75e-15	-	9.98e-13	0.893666	-0.0234139	0.00411412	-5.69112	1.26e-08	6:30329926	1
6:30329926	6_30329926_A_T	rs3094620	6	30329926	A	T	ENSG00000137411	VARS2	chr6	30876019	30894236	+	protein_coding	-546094	1.07e-09	-	1.06e-07	0.893666	-0.0234139	0.00411412	-5.69112	1.26e-08	6:30329926	1
6:30329926	6_30329926_A_T	rs3094620	6	30329926	A	T	ENSG00000243753	HLA-L	chr6	30227361	30260791	+	pseudogene	69135	2.13e-09	-	2.04e-07	0.893666	-0.0234139	0.00411412	-5.69112	1.26e-08	6:30329926	1
6:30329926	6_30329926_A_T	rs3094620	6	30329926	A	T	ENSG00000204525	HLA-C	chr6	31236526	31239907	-	protein_coding	909982	8.7e-09	+	7.56e-07	0.893666	-0.0234139	0.00411412	-5.69112	1.26e-08	6:30329926	1
6:30329926	6_30329926_A_T	rs3094620	6	30329926	A	T	ENSG00000176998	HCG4	chr6	29758816	29760850	-	pseudogene	-571110	5.73e-07	-	3.38e-05	0.893666	-0.0234139	0.00411412	-5.69112	1.26e-08	6:30329926	1
6:30329926	6_30329926_A_T	rs3094620	6	30329926	A	T	ENSG00000204536	CCHCR1	chr6	31110216	31126015	-	protein_coding	796090	1.5e-05	-	0.000621141	0.893666	-0.0234139	0.00411412	-5.69112	1.26e-08	6:30329926	1
6:30329926	6_30329926_A_T	rs3094620	6	30329926	A	T	ENSG00000204623	ZNRD1-AS1	chr6	29968788	30029417	-	antisense	-361138	0.000117951	-	0.00371801	0.893666	-0.0234139	0.00411412	-5.69112	1.26e-08	6:30329926	1
6:30329926	6_30329926_A_T	rs3094620	6	30329926	A	T	ENSG00000066379	ZNRD1	chr6	30026676	30032686	+	protein_coding	297240	0.000864783	-	0.0191865	0.893666	-0.0234139	0.00411412	-5.69112	1.26e-08	6:30329926	1
6:30329966	6_30329966_G_A	rs3094057	6	30329966	A	G	ENSG00000270604	HCG17	chr6	30201816	30293911	-	lincRNA	-128150	4.75e-15	-	9.98e-13	0.1067	0.0233017	0.00409489	5.69042	1.27e-08	6:30329966	1
6:30329966	6_30329966_G_A	rs3094057	6	30329966	A	G	ENSG00000137411	VARS2	chr6	30876019	30894236	+	protein_coding	-546054	1.07e-09	-	1.06e-07	0.1067	0.0233017	0.00409489	5.69042	1.27e-08	6:30329966	1
6:30329966	6_30329966_G_A	rs3094057	6	30329966	A	G	ENSG00000243753	HLA-L	chr6	30227361	30260791	+	pseudogene	69175	2.13e-09	-	2.04e-07	0.1067	0.0233017	0.00409489	5.69042	1.27e-08	6:30329966	1
6:30329966	6_30329966_G_A	rs3094057	6	30329966	A	G	ENSG00000204525	HLA-C	chr6	31236526	31239907	-	protein_coding	909942	8.7e-09	+	7.56e-07	0.1067	0.0233017	0.00409489	5.69042	1.27e-08	6:30329966	1
6:30329966	6_30329966_G_A	rs3094057	6	30329966	A	G	ENSG00000176998	HCG4	chr6	29758816	29760850	-	pseudogene	-571150	5.73e-07	-	3.38e-05	0.1067	0.0233017	0.00409489	5.69042	1.27e-08	6:30329966	1
6:30329966	6_30329966_G_A	rs3094057	6	30329966	A	G	ENSG00000204536	CCHCR1	chr6	31110216	31126015	-	protein_coding	796050	1.5e-05	-	0.000621141	0.1067	0.0233017	0.00409489	5.69042	1.27e-08	6:30329966	1
6:30329966	6_30329966_G_A	rs3094057	6	30329966	A	G	ENSG00000204623	ZNRD1-AS1	chr6	29968788	30029417	-	antisense	-361178	0.000117951	-	0.00371801	0.1067	0.0233017	0.00409489	5.69042	1.27e-08	6:30329966	1
6:30329966	6_30329966_G_A	rs3094057	6	30329966	A	G	ENSG00000066379	ZNRD1	chr6	30026676	30032686	+	protein_coding	297280	0.000864783	-	0.0191865	0.1067	0.0233017	0.00409489	5.69042	1.27e-08	6:30329966	1
6:30330071	6_30330071_G_A	rs3094056	6	30330071	A	G	ENSG00000270604	HCG17	chr6	30201816	30293911	-	lincRNA	-128255	4.75e-15	-	9.98e-13	0.106342	0.0234818	0.00411372	5.70817	1.14e-08	6:30330071	1
6:30330071	6_30330071_G_A	rs3094056	6	30330071	A	G	ENSG00000137411	VARS2	chr6	30876019	30894236	+	protein_coding	-545949	1.07e-09	-	1.06e-07	0.106342	0.0234818	0.00411372	5.70817	1.14e-08	6:30330071	1
6:30330071	6_30330071_G_A	rs3094056	6	30330071	A	G	ENSG00000243753	HLA-L	chr6	30227361	30260791	+	pseudogene	69280	2.13e-09	-	2.04e-07	0.106342	0.0234818	0.00411372	5.70817	1.14e-08	6:30330071	1
6:30330071	6_30330071_G_A	rs3094056	6	30330071	A	G	ENSG00000204525	HLA-C	chr6	31236526	31239907	-	protein_coding	909837	8.7e-09	+	7.56e-07	0.106342	0.0234818	0.00411372	5.70817	1.14e-08	6:30330071	1
6:30330071	6_30330071_G_A	rs3094056	6	30330071	A	G	ENSG00000176998	HCG4	chr6	29758816	29760850	-	pseudogene	-571255	5.73e-07	-	3.38e-05	0.106342	0.0234818	0.00411372	5.70817	1.14e-08	6:30330071	1
6:30330071	6_30330071_G_A	rs3094056	6	30330071	A	G	ENSG00000204536	CCHCR1	chr6	31110216	31126015	-	protein_coding	795945	1.5e-05	-	0.000621141	0.106342	0.0234818	0.00411372	5.70817	1.14e-08	6:30330071	1
6:30330071	6_30330071_G_A	rs3094056	6	30330071	A	G	ENSG00000204623	ZNRD1-AS1	chr6	29968788	30029417	-	antisense	-361283	0.000117951	-	0.00371801	0.106342	0.0234818	0.00411372	5.70817	1.14e-08	6:30330071	1
6:30330071	6_30330071_G_A	rs3094056	6	30330071	A	G	ENSG00000066379	ZNRD1	chr6	30026676	30032686	+	protein_coding	297385	0.000864783	-	0.0191865	0.106342	0.0234818	0.00411372	5.70817	1.14e-08	6:30330071	1
6:30330392	6_30330392_C_G	rs3132648	6	30330392	C	G	ENSG00000270604	HCG17	chr6	30201816	30293911	-	lincRNA	-128576	4.75e-15	-	9.98e-13	0.893658	-0.0237569	0.00411393	-5.77476	7.71e-09	6:30330392	1
6:30330392	6_30330392_C_G	rs3132648	6	30330392	C	G	ENSG00000137411	VARS2	chr6	30876019	30894236	+	protein_coding	-545628	1.07e-09	-	1.06e-07	0.893658	-0.0237569	0.00411393	-5.77476	7.71e-09	6:30330392	1
6:30330392	6_30330392_C_G	rs3132648	6	30330392	C	G	ENSG00000243753	HLA-L	chr6	30227361	30260791	+	pseudogene	69601	2.13e-09	-	2.04e-07	0.893658	-0.0237569	0.00411393	-5.77476	7.71e-09	6:30330392	1
6:30330392	6_30330392_C_G	rs3132648	6	30330392	C	G	ENSG00000204525	HLA-C	chr6	31236526	31239907	-	protein_coding	909516	8.7e-09	+	7.56e-07	0.893658	-0.0237569	0.00411393	-5.77476	7.71e-09	6:30330392	1
6:30330392	6_30330392_C_G	rs3132648	6	30330392	C	G	ENSG00000176998	HCG4	chr6	29758816	29760850	-	pseudogene	-571576	5.73e-07	-	3.38e-05	0.893658	-0.0237569	0.00411393	-5.77476	7.71e-09	6:30330392	1
6:30330392	6_30330392_C_G	rs3132648	6	30330392	C	G	ENSG00000204536	CCHCR1	chr6	31110216	31126015	-	protein_coding	795624	1.5e-05	-	0.000621141	0.893658	-0.0237569	0.00411393	-5.77476	7.71e-09	6:30330392	1
6:30330392	6_30330392_C_G	rs3132648	6	30330392	C	G	ENSG00000204623	ZNRD1-AS1	chr6	29968788	30029417	-	antisense	-361604	0.000117951	-	0.00371801	0.893658	-0.0237569	0.00411393	-5.77476	7.71e-09	6:30330392	1
6:30330392	6_30330392_C_G	rs3132648	6	30330392	C	G	ENSG00000066379	ZNRD1	chr6	30026676	30032686	+	protein_coding	297706	0.000864783	-	0.0191865	0.893658	-0.0237569	0.00411393	-5.77476	7.71e-09	6:30330392	1
6:30330737	6_30330737_A_G	rs3132647	6	30330737	A	G	ENSG00000270604	HCG17	chr6	30201816	30293911	-	lincRNA	-128921	4.75e-15	-	9.98e-13	0.893716	-0.0232896	0.00410859	-5.66851	1.44e-08	6:30330737	1
6:30330737	6_30330737_A_G	rs3132647	6	30330737	A	G	ENSG00000137411	VARS2	chr6	30876019	30894236	+	protein_coding	-545283	1.07e-09	-	1.06e-07	0.893716	-0.0232896	0.00410859	-5.66851	1.44e-08	6:30330737	1
6:30330737	6_30330737_A_G	rs3132647	6	30330737	A	G	ENSG00000243753	HLA-L	chr6	30227361	30260791	+	pseudogene	69946	2.13e-09	-	2.04e-07	0.893716	-0.0232896	0.00410859	-5.66851	1.44e-08	6:30330737	1
6:30330737	6_30330737_A_G	rs3132647	6	30330737	A	G	ENSG00000204525	HLA-C	chr6	31236526	31239907	-	protein_coding	909171	8.7e-09	+	7.56e-07	0.893716	-0.0232896	0.00410859	-5.66851	1.44e-08	6:30330737	1
6:30330737	6_30330737_A_G	rs3132647	6	30330737	A	G	ENSG00000176998	HCG4	chr6	29758816	29760850	-	pseudogene	-571921	5.73e-07	-	3.38e-05	0.893716	-0.0232896	0.00410859	-5.66851	1.44e-08	6:30330737	1
6:30330737	6_30330737_A_G	rs3132647	6	30330737	A	G	ENSG00000204536	CCHCR1	chr6	31110216	31126015	-	protein_coding	795279	1.5e-05	-	0.000621141	0.893716	-0.0232896	0.00410859	-5.66851	1.44e-08	6:30330737	1
6:30330737	6_30330737_A_G	rs3132647	6	30330737	A	G	ENSG00000204623	ZNRD1-AS1	chr6	29968788	30029417	-	antisense	-361949	0.000117951	-	0.00371801	0.893716	-0.0232896	0.00410859	-5.66851	1.44e-08	6:30330737	1
6:30330737	6_30330737_A_G	rs3132647	6	30330737	A	G	ENSG00000066379	ZNRD1	chr6	30026676	30032686	+	protein_coding	298051	0.000864783	-	0.0191865	0.893716	-0.0232896	0.00410859	-5.66851	1.44e-08	6:30330737	1
6:30331216	6_30331216_A_T	rs3130353	6	30331216	A	T	ENSG00000270604	HCG17	chr6	30201816	30293911	-	lincRNA	-129400	4.75e-15	-	9.98e-13	0.893658	-0.0235334	0.00410138	-5.73791	9.59e-09	6:30331216	1
6:30331216	6_30331216_A_T	rs3130353	6	30331216	A	T	ENSG00000137411	VARS2	chr6	30876019	30894236	+	protein_coding	-544804	1.07e-09	-	1.06e-07	0.893658	-0.0235334	0.00410138	-5.73791	9.59e-09	6:30331216	1
6:30331216	6_30331216_A_T	rs3130353	6	30331216	A	T	ENSG00000243753	HLA-L	chr6	30227361	30260791	+	pseudogene	70425	2.13e-09	-	2.04e-07	0.893658	-0.0235334	0.00410138	-5.73791	9.59e-09	6:30331216	1
6:30331216	6_30331216_A_T	rs3130353	6	30331216	A	T	ENSG00000204525	HLA-C	chr6	31236526	31239907	-	protein_coding	908692	8.7e-09	+	7.56e-07	0.893658	-0.0235334	0.00410138	-5.73791	9.59e-09	6:30331216	1
6:30331216	6_30331216_A_T	rs3130353	6	30331216	A	T	ENSG00000176998	HCG4	chr6	29758816	29760850	-	pseudogene	-572400	5.73e-07	-	3.38e-05	0.893658	-0.0235334	0.00410138	-5.73791	9.59e-09	6:30331216	1
6:30331216	6_30331216_A_T	rs3130353	6	30331216	A	T	ENSG00000204536	CCHCR1	chr6	31110216	31126015	-	protein_coding	794800	1.5e-05	-	0.000621141	0.893658	-0.0235334	0.00410138	-5.73791	9.59e-09	6:30331216	1
6:30331216	6_30331216_A_T	rs3130353	6	30331216	A	T	ENSG00000204623	ZNRD1-AS1	chr6	29968788	30029417	-	antisense	-362428	0.000117951	-	0.00371801	0.893658	-0.0235334	0.00410138	-5.73791	9.59e-09	6:30331216	1
6:30331216	6_30331216_A_T	rs3130353	6	30331216	A	T	ENSG00000066379	ZNRD1	chr6	30026676	30032686	+	protein_coding	298530	0.000864783	-	0.0191865	0.893658	-0.0235334	0.00410138	-5.73791	9.59e-09	6:30331216	1
6:30335621	6_30335621_A_G	rs3129809	6	30335621	A	G	ENSG00000270604	HCG17	chr6	30201816	30293911	-	lincRNA	-133805	1.97e-13	-	3.37e-11	0.866454	-0.018792	0.00372663	-5.04262	4.59e-07	6:30335621	1
6:30335621	6_30335621_A_G	rs3129809	6	30335621	A	G	ENSG00000137411	VARS2	chr6	30876019	30894236	+	protein_coding	-540399	9.19e-08	-	6.5e-06	0.866454	-0.018792	0.00372663	-5.04262	4.59e-07	6:30335621	1
6:30335621	6_30335621_A_G	rs3129809	6	30335621	A	G	ENSG00000204525	HLA-C	chr6	31236526	31239907	-	protein_coding	904287	4.28e-07	+	2.6e-05	0.866454	-0.018792	0.00372663	-5.04262	4.59e-07	6:30335621	1
6:30335621	6_30335621_A_G	rs3129809	6	30335621	A	G	ENSG00000243753	HLA-L	chr6	30227361	30260791	+	pseudogene	74830	5.22e-07	-	3.12e-05	0.866454	-0.018792	0.00372663	-5.04262	4.59e-07	6:30335621	1
6:30335621	6_30335621_A_G	rs3129809	6	30335621	A	G	ENSG00000176998	HCG4	chr6	29758816	29760850	-	pseudogene	-576805	3.79e-06	-	0.000184999	0.866454	-0.018792	0.00372663	-5.04262	4.59e-07	6:30335621	1
6:30335621	6_30335621_A_G	rs3129809	6	30335621	A	G	ENSG00000204536	CCHCR1	chr6	31110216	31126015	-	protein_coding	790395	4.45e-05	-	0.00160937	0.866454	-0.018792	0.00372663	-5.04262	4.59e-07	6:30335621	1
6:30335621	6_30335621_A_G	rs3129809	6	30335621	A	G	ENSG00000066379	ZNRD1	chr6	30026676	30032686	+	protein_coding	302935	0.000909263	-	0.0199784	0.866454	-0.018792	0.00372663	-5.04262	4.59e-07	6:30335621	1
6:30335621	6_30335621_A_G	rs3129809	6	30335621	A	G	ENSG00000204623	ZNRD1-AS1	chr6	29968788	30029417	-	antisense	-366833	0.00154564	-	0.0305359	0.866454	-0.018792	0.00372663	-5.04262	4.59e-07	6:30335621	1
6:30336663	6_30336663_T_C	rs3130356	6	30336663	T	C	ENSG00000270604	HCG17	chr6	30201816	30293911	-	lincRNA	-134847	4.75e-15	-	9.98e-13	0.893651	-0.0236696	0.0041139	-5.75356	8.74e-09	6:30336663	1
6:30336663	6_30336663_T_C	rs3130356	6	30336663	T	C	ENSG00000137411	VARS2	chr6	30876019	30894236	+	protein_coding	-539357	1.07e-09	-	1.06e-07	0.893651	-0.0236696	0.0041139	-5.75356	8.74e-09	6:30336663	1
6:30336663	6_30336663_T_C	rs3130356	6	30336663	T	C	ENSG00000243753	HLA-L	chr6	30227361	30260791	+	pseudogene	75872	2.13e-09	-	2.04e-07	0.893651	-0.0236696	0.0041139	-5.75356	8.74e-09	6:30336663	1
6:30336663	6_30336663_T_C	rs3130356	6	30336663	T	C	ENSG00000204525	HLA-C	chr6	31236526	31239907	-	protein_coding	903245	8.7e-09	+	7.56e-07	0.893651	-0.0236696	0.0041139	-5.75356	8.74e-09	6:30336663	1
6:30336663	6_30336663_T_C	rs3130356	6	30336663	T	C	ENSG00000176998	HCG4	chr6	29758816	29760850	-	pseudogene	-577847	5.73e-07	-	3.38e-05	0.893651	-0.0236696	0.0041139	-5.75356	8.74e-09	6:30336663	1
6:30336663	6_30336663_T_C	rs3130356	6	30336663	T	C	ENSG00000204536	CCHCR1	chr6	31110216	31126015	-	protein_coding	789353	1.5e-05	-	0.000621141	0.893651	-0.0236696	0.0041139	-5.75356	8.74e-09	6:30336663	1
6:30336663	6_30336663_T_C	rs3130356	6	30336663	T	C	ENSG00000204623	ZNRD1-AS1	chr6	29968788	30029417	-	antisense	-367875	0.000117951	-	0.00371801	0.893651	-0.0236696	0.0041139	-5.75356	8.74e-09	6:30336663	1
6:30336663	6_30336663_T_C	rs3130356	6	30336663	T	C	ENSG00000066379	ZNRD1	chr6	30026676	30032686	+	protein_coding	303977	0.000864783	-	0.0191865	0.893651	-0.0236696	0.0041139	-5.75356	8.74e-09	6:30336663	1
6:30337141	6_30337141_G_T	rs3129810	6	30337141	T	G	ENSG00000270604	HCG17	chr6	30201816	30293911	-	lincRNA	-135325	4.75e-15	-	9.98e-13	0.106342	0.0236329	0.00411395	5.74458	9.21e-09	6:30337141	1
6:30337141	6_30337141_G_T	rs3129810	6	30337141	T	G	ENSG00000137411	VARS2	chr6	30876019	30894236	+	protein_coding	-538879	1.07e-09	-	1.06e-07	0.106342	0.0236329	0.00411395	5.74458	9.21e-09	6:30337141	1
6:30337141	6_30337141_G_T	rs3129810	6	30337141	T	G	ENSG00000243753	HLA-L	chr6	30227361	30260791	+	pseudogene	76350	2.13e-09	-	2.04e-07	0.106342	0.0236329	0.00411395	5.74458	9.21e-09	6:30337141	1
6:30337141	6_30337141_G_T	rs3129810	6	30337141	T	G	ENSG00000204525	HLA-C	chr6	31236526	31239907	-	protein_coding	902767	8.7e-09	+	7.56e-07	0.106342	0.0236329	0.00411395	5.74458	9.21e-09	6:30337141	1
6:30337141	6_30337141_G_T	rs3129810	6	30337141	T	G	ENSG00000176998	HCG4	chr6	29758816	29760850	-	pseudogene	-578325	5.73e-07	-	3.38e-05	0.106342	0.0236329	0.00411395	5.74458	9.21e-09	6:30337141	1
6:30337141	6_30337141_G_T	rs3129810	6	30337141	T	G	ENSG00000204536	CCHCR1	chr6	31110216	31126015	-	protein_coding	788875	1.5e-05	-	0.000621141	0.106342	0.0236329	0.00411395	5.74458	9.21e-09	6:30337141	1
6:30337141	6_30337141_G_T	rs3129810	6	30337141	T	G	ENSG00000204623	ZNRD1-AS1	chr6	29968788	30029417	-	antisense	-368353	0.000117951	-	0.00371801	0.106342	0.0236329	0.00411395	5.74458	9.21e-09	6:30337141	1
6:30337141	6_30337141_G_T	rs3129810	6	30337141	T	G	ENSG00000066379	ZNRD1	chr6	30026676	30032686	+	protein_coding	304455	0.000864783	-	0.0191865	0.106342	0.0236329	0.00411395	5.74458	9.21e-09	6:30337141	1
6:30337974	6_30337974_G_A	rs3129812	6	30337974	A	G	ENSG00000270604	HCG17	chr6	30201816	30293911	-	lincRNA	-136158	9.69e-16	-	2.24e-13	0.105191	0.0241613	0.0041209	5.86311	4.54e-09	6:30337974	1
6:30337974	6_30337974_G_A	rs3129812	6	30337974	A	G	ENSG00000137411	VARS2	chr6	30876019	30894236	+	protein_coding	-538046	7.28e-10	-	7.41e-08	0.105191	0.0241613	0.0041209	5.86311	4.54e-09	6:30337974	1
6:30337974	6_30337974_G_A	rs3129812	6	30337974	A	G	ENSG00000243753	HLA-L	chr6	30227361	30260791	+	pseudogene	77183	1.19e-09	-	1.18e-07	0.105191	0.0241613	0.0041209	5.86311	4.54e-09	6:30337974	1
6:30337974	6_30337974_G_A	rs3129812	6	30337974	A	G	ENSG00000204525	HLA-C	chr6	31236526	31239907	-	protein_coding	901934	4.23e-09	+	3.88e-07	0.105191	0.0241613	0.0041209	5.86311	4.54e-09	6:30337974	1
6:30337974	6_30337974_G_A	rs3129812	6	30337974	A	G	ENSG00000176998	HCG4	chr6	29758816	29760850	-	pseudogene	-579158	4.99e-07	-	2.99e-05	0.105191	0.0241613	0.0041209	5.86311	4.54e-09	6:30337974	1
6:30337974	6_30337974_G_A	rs3129812	6	30337974	A	G	ENSG00000204536	CCHCR1	chr6	31110216	31126015	-	protein_coding	788042	7.37e-06	-	0.000333306	0.105191	0.0241613	0.0041209	5.86311	4.54e-09	6:30337974	1
6:30337974	6_30337974_G_A	rs3129812	6	30337974	A	G	ENSG00000204623	ZNRD1-AS1	chr6	29968788	30029417	-	antisense	-369186	0.000282747	-	0.00771273	0.105191	0.0241613	0.0041209	5.86311	4.54e-09	6:30337974	1
6:30337974	6_30337974_G_A	rs3129812	6	30337974	A	G	ENSG00000066379	ZNRD1	chr6	30026676	30032686	+	protein_coding	305288	0.00190614	-	0.0359522	0.105191	0.0241613	0.0041209	5.86311	4.54e-09	6:30337974	1
6:30340528	6_30340528_G_A	rs3129815	6	30340528	A	G	ENSG00000270604	HCG17	chr6	30201816	30293911	-	lincRNA	-138712	4.75e-15	-	9.98e-13	0.106342	0.0234125	0.0041014	5.70841	1.14e-08	6:30340528	1
6:30340528	6_30340528_G_A	rs3129815	6	30340528	A	G	ENSG00000137411	VARS2	chr6	30876019	30894236	+	protein_coding	-535492	1.07e-09	-	1.06e-07	0.106342	0.0234125	0.0041014	5.70841	1.14e-08	6:30340528	1
6:30340528	6_30340528_G_A	rs3129815	6	30340528	A	G	ENSG00000243753	HLA-L	chr6	30227361	30260791	+	pseudogene	79737	2.13e-09	-	2.04e-07	0.106342	0.0234125	0.0041014	5.70841	1.14e-08	6:30340528	1
6:30340528	6_30340528_G_A	rs3129815	6	30340528	A	G	ENSG00000204525	HLA-C	chr6	31236526	31239907	-	protein_coding	899380	8.7e-09	+	7.56e-07	0.106342	0.0234125	0.0041014	5.70841	1.14e-08	6:30340528	1
6:30340528	6_30340528_G_A	rs3129815	6	30340528	A	G	ENSG00000176998	HCG4	chr6	29758816	29760850	-	pseudogene	-581712	5.73e-07	-	3.38e-05	0.106342	0.0234125	0.0041014	5.70841	1.14e-08	6:30340528	1
6:30340528	6_30340528_G_A	rs3129815	6	30340528	A	G	ENSG00000204536	CCHCR1	chr6	31110216	31126015	-	protein_coding	785488	1.5e-05	-	0.000621141	0.106342	0.0234125	0.0041014	5.70841	1.14e-08	6:30340528	1
6:30340528	6_30340528_G_A	rs3129815	6	30340528	A	G	ENSG00000204623	ZNRD1-AS1	chr6	29968788	30029417	-	antisense	-371740	0.000117951	-	0.00371801	0.106342	0.0234125	0.0041014	5.70841	1.14e-08	6:30340528	1
6:30340528	6_30340528_G_A	rs3129815	6	30340528	A	G	ENSG00000066379	ZNRD1	chr6	30026676	30032686	+	protein_coding	307842	0.000864783	-	0.0191865	0.106342	0.0234125	0.0041014	5.70841	1.14e-08	6:30340528	1
6:30340827	6_30340827_A_G	rs3130363	6	30340827	A	G	ENSG00000270604	HCG17	chr6	30201816	30293911	-	lincRNA	-139011	1.97e-13	-	3.37e-11	0.866419	-0.0190125	0.0037315	-5.09515	3.48e-07	6:30340827	1
6:30340827	6_30340827_A_G	rs3130363	6	30340827	A	G	ENSG00000137411	VARS2	chr6	30876019	30894236	+	protein_coding	-535193	9.19e-08	-	6.5e-06	0.866419	-0.0190125	0.0037315	-5.09515	3.48e-07	6:30340827	1
6:30340827	6_30340827_A_G	rs3130363	6	30340827	A	G	ENSG00000204525	HLA-C	chr6	31236526	31239907	-	protein_coding	899081	4.28e-07	+	2.6e-05	0.866419	-0.0190125	0.0037315	-5.09515	3.48e-07	6:30340827	1
6:30340827	6_30340827_A_G	rs3130363	6	30340827	A	G	ENSG00000243753	HLA-L	chr6	30227361	30260791	+	pseudogene	80036	5.22e-07	-	3.12e-05	0.866419	-0.0190125	0.0037315	-5.09515	3.48e-07	6:30340827	1
6:30340827	6_30340827_A_G	rs3130363	6	30340827	A	G	ENSG00000176998	HCG4	chr6	29758816	29760850	-	pseudogene	-582011	3.79e-06	-	0.000184999	0.866419	-0.0190125	0.0037315	-5.09515	3.48e-07	6:30340827	1
6:30340827	6_30340827_A_G	rs3130363	6	30340827	A	G	ENSG00000204536	CCHCR1	chr6	31110216	31126015	-	protein_coding	785189	4.45e-05	-	0.00160937	0.866419	-0.0190125	0.0037315	-5.09515	3.48e-07	6:30340827	1
6:30340827	6_30340827_A_G	rs3130363	6	30340827	A	G	ENSG00000066379	ZNRD1	chr6	30026676	30032686	+	protein_coding	308141	0.000909263	-	0.0199784	0.866419	-0.0190125	0.0037315	-5.09515	3.48e-07	6:30340827	1
6:30340827	6_30340827_A_G	rs3130363	6	30340827	A	G	ENSG00000204623	ZNRD1-AS1	chr6	29968788	30029417	-	antisense	-372039	0.00154564	-	0.0305359	0.866419	-0.0190125	0.0037315	-5.09515	3.48e-07	6:30340827	1
6:30341390	6_30341390_A_G	rs3130365	6	30341390	A	G	ENSG00000270604	HCG17	chr6	30201816	30293911	-	lincRNA	-139574	4.75e-15	-	9.98e-13	0.893658	-0.0233755	0.00410123	-5.69963	1.2e-08	6:30341390	1
6:30341390	6_30341390_A_G	rs3130365	6	30341390	A	G	ENSG00000137411	VARS2	chr6	30876019	30894236	+	protein_coding	-534630	1.07e-09	-	1.06e-07	0.893658	-0.0233755	0.00410123	-5.69963	1.2e-08	6:30341390	1
6:30341390	6_30341390_A_G	rs3130365	6	30341390	A	G	ENSG00000243753	HLA-L	chr6	30227361	30260791	+	pseudogene	80599	2.13e-09	-	2.04e-07	0.893658	-0.0233755	0.00410123	-5.69963	1.2e-08	6:30341390	1
6:30341390	6_30341390_A_G	rs3130365	6	30341390	A	G	ENSG00000204525	HLA-C	chr6	31236526	31239907	-	protein_coding	898518	8.7e-09	+	7.56e-07	0.893658	-0.0233755	0.00410123	-5.69963	1.2e-08	6:30341390	1
6:30341390	6_30341390_A_G	rs3130365	6	30341390	A	G	ENSG00000176998	HCG4	chr6	29758816	29760850	-	pseudogene	-582574	5.73e-07	-	3.38e-05	0.893658	-0.0233755	0.00410123	-5.69963	1.2e-08	6:30341390	1
6:30341390	6_30341390_A_G	rs3130365	6	30341390	A	G	ENSG00000204536	CCHCR1	chr6	31110216	31126015	-	protein_coding	784626	1.5e-05	-	0.000621141	0.893658	-0.0233755	0.00410123	-5.69963	1.2e-08	6:30341390	1
6:30341390	6_30341390_A_G	rs3130365	6	30341390	A	G	ENSG00000204623	ZNRD1-AS1	chr6	29968788	30029417	-	antisense	-372602	0.000117951	-	0.00371801	0.893658	-0.0233755	0.00410123	-5.69963	1.2e-08	6:30341390	1
6:30341390	6_30341390_A_G	rs3130365	6	30341390	A	G	ENSG00000066379	ZNRD1	chr6	30026676	30032686	+	protein_coding	308704	0.000864783	-	0.0191865	0.893658	-0.0233755	0.00410123	-5.69963	1.2e-08	6:30341390	1
6:30341471	6_30341471_T_C	rs3132638	6	30341471	T	C	ENSG00000270604	HCG17	chr6	30201816	30293911	-	lincRNA	-139655	1.97e-13	-	3.37e-11	0.866419	-0.0189904	0.00373137	-5.08937	3.59e-07	6:30341471	1
6:30341471	6_30341471_T_C	rs3132638	6	30341471	T	C	ENSG00000137411	VARS2	chr6	30876019	30894236	+	protein_coding	-534549	9.19e-08	-	6.5e-06	0.866419	-0.0189904	0.00373137	-5.08937	3.59e-07	6:30341471	1
6:30341471	6_30341471_T_C	rs3132638	6	30341471	T	C	ENSG00000204525	HLA-C	chr6	31236526	31239907	-	protein_coding	898437	4.28e-07	+	2.6e-05	0.866419	-0.0189904	0.00373137	-5.08937	3.59e-07	6:30341471	1
6:30341471	6_30341471_T_C	rs3132638	6	30341471	T	C	ENSG00000243753	HLA-L	chr6	30227361	30260791	+	pseudogene	80680	5.22e-07	-	3.12e-05	0.866419	-0.0189904	0.00373137	-5.08937	3.59e-07	6:30341471	1
6:30341471	6_30341471_T_C	rs3132638	6	30341471	T	C	ENSG00000176998	HCG4	chr6	29758816	29760850	-	pseudogene	-582655	3.79e-06	-	0.000184999	0.866419	-0.0189904	0.00373137	-5.08937	3.59e-07	6:30341471	1
6:30341471	6_30341471_T_C	rs3132638	6	30341471	T	C	ENSG00000204536	CCHCR1	chr6	31110216	31126015	-	protein_coding	784545	4.45e-05	-	0.00160937	0.866419	-0.0189904	0.00373137	-5.08937	3.59e-07	6:30341471	1
6:30341471	6_30341471_T_C	rs3132638	6	30341471	T	C	ENSG00000066379	ZNRD1	chr6	30026676	30032686	+	protein_coding	308785	0.000909263	-	0.0199784	0.866419	-0.0189904	0.00373137	-5.08937	3.59e-07	6:30341471	1
6:30341471	6_30341471_T_C	rs3132638	6	30341471	T	C	ENSG00000204623	ZNRD1-AS1	chr6	29968788	30029417	-	antisense	-372683	0.00154564	-	0.0305359	0.866419	-0.0189904	0.00373137	-5.08937	3.59e-07	6:30341471	1
6:30342753	6_30342753_G_A	rs3129817	6	30342753	A	G	ENSG00000270604	HCG17	chr6	30201816	30293911	-	lincRNA	-140937	8.36e-13	-	1.33e-10	0.139477	0.0185348	0.00366576	5.0562	4.28e-07	6:30342753	1
6:30342753	6_30342753_G_A	rs3129817	6	30342753	A	G	ENSG00000137411	VARS2	chr6	30876019	30894236	+	protein_coding	-533267	1.72e-07	-	1.14e-05	0.139477	0.0185348	0.00366576	5.0562	4.28e-07	6:30342753	1
6:30342753	6_30342753_G_A	rs3129817	6	30342753	A	G	ENSG00000204525	HLA-C	chr6	31236526	31239907	-	protein_coding	897155	2.59e-07	+	1.65e-05	0.139477	0.0185348	0.00366576	5.0562	4.28e-07	6:30342753	1
6:30342753	6_30342753_G_A	rs3129817	6	30342753	A	G	ENSG00000243753	HLA-L	chr6	30227361	30260791	+	pseudogene	81962	4.69e-07	-	2.83e-05	0.139477	0.0185348	0.00366576	5.0562	4.28e-07	6:30342753	1
6:30342753	6_30342753_G_A	rs3129817	6	30342753	A	G	ENSG00000176998	HCG4	chr6	29758816	29760850	-	pseudogene	-583937	3.18e-06	-	0.0001579	0.139477	0.0185348	0.00366576	5.0562	4.28e-07	6:30342753	1
6:30342753	6_30342753_G_A	rs3129817	6	30342753	A	G	ENSG00000204536	CCHCR1	chr6	31110216	31126015	-	protein_coding	783263	0.000106501	-	0.00340437	0.139477	0.0185348	0.00366576	5.0562	4.28e-07	6:30342753	1
6:30342753	6_30342753_G_A	rs3129817	6	30342753	A	G	ENSG00000066379	ZNRD1	chr6	30026676	30032686	+	protein_coding	310067	0.0011607	-	0.0242915	0.139477	0.0185348	0.00366576	5.0562	4.28e-07	6:30342753	1
6:30342753	6_30342753_G_A	rs3129817	6	30342753	A	G	ENSG00000204623	ZNRD1-AS1	chr6	29968788	30029417	-	antisense	-373965	0.00126352	-	0.0260141	0.139477	0.0185348	0.00366576	5.0562	4.28e-07	6:30342753	1
6:30342966	6_30342966_G_T	rs3129818	6	30342966	T	G	ENSG00000270604	HCG17	chr6	30201816	30293911	-	lincRNA	-141150	1.97e-13	-	3.37e-11	0.133581	0.0186985	0.00372016	5.02626	5e-07	6:30342966	1
6:30342966	6_30342966_G_T	rs3129818	6	30342966	T	G	ENSG00000137411	VARS2	chr6	30876019	30894236	+	protein_coding	-533054	9.19e-08	-	6.5e-06	0.133581	0.0186985	0.00372016	5.02626	5e-07	6:30342966	1
6:30342966	6_30342966_G_T	rs3129818	6	30342966	T	G	ENSG00000204525	HLA-C	chr6	31236526	31239907	-	protein_coding	896942	4.28e-07	+	2.6e-05	0.133581	0.0186985	0.00372016	5.02626	5e-07	6:30342966	1
6:30342966	6_30342966_G_T	rs3129818	6	30342966	T	G	ENSG00000243753	HLA-L	chr6	30227361	30260791	+	pseudogene	82175	5.22e-07	-	3.12e-05	0.133581	0.0186985	0.00372016	5.02626	5e-07	6:30342966	1
6:30342966	6_30342966_G_T	rs3129818	6	30342966	T	G	ENSG00000176998	HCG4	chr6	29758816	29760850	-	pseudogene	-584150	3.79e-06	-	0.000184999	0.133581	0.0186985	0.00372016	5.02626	5e-07	6:30342966	1
6:30342966	6_30342966_G_T	rs3129818	6	30342966	T	G	ENSG00000204536	CCHCR1	chr6	31110216	31126015	-	protein_coding	783050	4.45e-05	-	0.00160937	0.133581	0.0186985	0.00372016	5.02626	5e-07	6:30342966	1
6:30342966	6_30342966_G_T	rs3129818	6	30342966	T	G	ENSG00000066379	ZNRD1	chr6	30026676	30032686	+	protein_coding	310280	0.000909263	-	0.0199784	0.133581	0.0186985	0.00372016	5.02626	5e-07	6:30342966	1
6:30342966	6_30342966_G_T	rs3129818	6	30342966	T	G	ENSG00000204623	ZNRD1-AS1	chr6	29968788	30029417	-	antisense	-374178	0.00154564	-	0.0305359	0.133581	0.0186985	0.00372016	5.02626	5e-07	6:30342966	1
6:30343272	6_30343272_A_C	rs3132634	6	30343272	A	C	ENSG00000270604	HCG17	chr6	30201816	30293911	-	lincRNA	-141456	4.12e-15	-	8.73e-13	0.884513	-0.0222462	0.00395782	-5.62082	1.9e-08	6:30343272	1
6:30343272	6_30343272_A_C	rs3132634	6	30343272	A	C	ENSG00000137411	VARS2	chr6	30876019	30894236	+	protein_coding	-532748	1.17e-08	-	9.93e-07	0.884513	-0.0222462	0.00395782	-5.62082	1.9e-08	6:30343272	1
6:30343272	6_30343272_A_C	rs3132634	6	30343272	A	C	ENSG00000243753	HLA-L	chr6	30227361	30260791	+	pseudogene	82481	6.11e-08	-	4.48e-06	0.884513	-0.0222462	0.00395782	-5.62082	1.9e-08	6:30343272	1
6:30343272	6_30343272_A_C	rs3132634	6	30343272	A	C	ENSG00000204525	HLA-C	chr6	31236526	31239907	-	protein_coding	896636	7.81e-08	+	5.6e-06	0.884513	-0.0222462	0.00395782	-5.62082	1.9e-08	6:30343272	1
6:30343272	6_30343272_A_C	rs3132634	6	30343272	A	C	ENSG00000176998	HCG4	chr6	29758816	29760850	-	pseudogene	-584456	8.31e-07	-	4.73e-05	0.884513	-0.0222462	0.00395782	-5.62082	1.9e-08	6:30343272	1
6:30343272	6_30343272_A_C	rs3132634	6	30343272	A	C	ENSG00000204536	CCHCR1	chr6	31110216	31126015	-	protein_coding	782744	8.88e-06	-	0.00039258	0.884513	-0.0222462	0.00395782	-5.62082	1.9e-08	6:30343272	1
6:30343272	6_30343272_A_C	rs3132634	6	30343272	A	C	ENSG00000204623	ZNRD1-AS1	chr6	29968788	30029417	-	antisense	-374484	0.000183317	-	0.0053869	0.884513	-0.0222462	0.00395782	-5.62082	1.9e-08	6:30343272	1
6:30343272	6_30343272_A_C	rs3132634	6	30343272	A	C	ENSG00000066379	ZNRD1	chr6	30026676	30032686	+	protein_coding	310586	0.000467952	-	0.0116572	0.884513	-0.0222462	0.00395782	-5.62082	1.9e-08	6:30343272	1
6:30343569	6_30343569_G_A	rs3129820	6	30343569	A	G	ENSG00000270604	HCG17	chr6	30201816	30293911	-	lincRNA	-141753	1.97e-13	-	3.37e-11	0.133481	0.0185769	0.00372685	4.98462	6.21e-07	6:30343569	1
6:30343569	6_30343569_G_A	rs3129820	6	30343569	A	G	ENSG00000137411	VARS2	chr6	30876019	30894236	+	protein_coding	-532451	9.19e-08	-	6.5e-06	0.133481	0.0185769	0.00372685	4.98462	6.21e-07	6:30343569	1
6:30343569	6_30343569_G_A	rs3129820	6	30343569	A	G	ENSG00000204525	HLA-C	chr6	31236526	31239907	-	protein_coding	896339	4.28e-07	+	2.6e-05	0.133481	0.0185769	0.00372685	4.98462	6.21e-07	6:30343569	1
6:30343569	6_30343569_G_A	rs3129820	6	30343569	A	G	ENSG00000243753	HLA-L	chr6	30227361	30260791	+	pseudogene	82778	5.22e-07	-	3.12e-05	0.133481	0.0185769	0.00372685	4.98462	6.21e-07	6:30343569	1
6:30343569	6_30343569_G_A	rs3129820	6	30343569	A	G	ENSG00000176998	HCG4	chr6	29758816	29760850	-	pseudogene	-584753	3.79e-06	-	0.000184999	0.133481	0.0185769	0.00372685	4.98462	6.21e-07	6:30343569	1
6:30343569	6_30343569_G_A	rs3129820	6	30343569	A	G	ENSG00000204536	CCHCR1	chr6	31110216	31126015	-	protein_coding	782447	4.45e-05	-	0.00160937	0.133481	0.0185769	0.00372685	4.98462	6.21e-07	6:30343569	1
6:30343569	6_30343569_G_A	rs3129820	6	30343569	A	G	ENSG00000066379	ZNRD1	chr6	30026676	30032686	+	protein_coding	310883	0.000909263	-	0.0199784	0.133481	0.0185769	0.00372685	4.98462	6.21e-07	6:30343569	1
6:30343569	6_30343569_G_A	rs3129820	6	30343569	A	G	ENSG00000204623	ZNRD1-AS1	chr6	29968788	30029417	-	antisense	-374781	0.00154564	-	0.0305359	0.133481	0.0185769	0.00372685	4.98462	6.21e-07	6:30343569	1
6:30344038	6_30344038_G_A	rs3129821	6	30344038	A	G	ENSG00000270604	HCG17	chr6	30201816	30293911	-	lincRNA	-142222	1.97e-13	-	3.37e-11	0.133581	0.0184883	0.0037199	4.97011	6.69e-07	6:30344038	1
6:30344038	6_30344038_G_A	rs3129821	6	30344038	A	G	ENSG00000137411	VARS2	chr6	30876019	30894236	+	protein_coding	-531982	9.19e-08	-	6.5e-06	0.133581	0.0184883	0.0037199	4.97011	6.69e-07	6:30344038	1
6:30344038	6_30344038_G_A	rs3129821	6	30344038	A	G	ENSG00000204525	HLA-C	chr6	31236526	31239907	-	protein_coding	895870	4.28e-07	+	2.6e-05	0.133581	0.0184883	0.0037199	4.97011	6.69e-07	6:30344038	1
6:30344038	6_30344038_G_A	rs3129821	6	30344038	A	G	ENSG00000243753	HLA-L	chr6	30227361	30260791	+	pseudogene	83247	5.22e-07	-	3.12e-05	0.133581	0.0184883	0.0037199	4.97011	6.69e-07	6:30344038	1
6:30344038	6_30344038_G_A	rs3129821	6	30344038	A	G	ENSG00000176998	HCG4	chr6	29758816	29760850	-	pseudogene	-585222	3.79e-06	-	0.000184999	0.133581	0.0184883	0.0037199	4.97011	6.69e-07	6:30344038	1
6:30344038	6_30344038_G_A	rs3129821	6	30344038	A	G	ENSG00000204536	CCHCR1	chr6	31110216	31126015	-	protein_coding	781978	4.45e-05	-	0.00160937	0.133581	0.0184883	0.0037199	4.97011	6.69e-07	6:30344038	1
6:30344038	6_30344038_G_A	rs3129821	6	30344038	A	G	ENSG00000066379	ZNRD1	chr6	30026676	30032686	+	protein_coding	311352	0.000909263	-	0.0199784	0.133581	0.0184883	0.0037199	4.97011	6.69e-07	6:30344038	1
6:30344038	6_30344038_G_A	rs3129821	6	30344038	A	G	ENSG00000204623	ZNRD1-AS1	chr6	29968788	30029417	-	antisense	-375250	0.00154564	-	0.0305359	0.133581	0.0184883	0.0037199	4.97011	6.69e-07	6:30344038	1
6:30344645	6_30344645_C_T	rs3132631	6	30344645	T	C	ENSG00000270604	HCG17	chr6	30201816	30293911	-	lincRNA	-142829	1.97e-13	-	3.37e-11	0.133481	0.0185816	0.00372687	4.98584	6.17e-07	6:30344645	1
6:30344645	6_30344645_C_T	rs3132631	6	30344645	T	C	ENSG00000137411	VARS2	chr6	30876019	30894236	+	protein_coding	-531375	9.19e-08	-	6.5e-06	0.133481	0.0185816	0.00372687	4.98584	6.17e-07	6:30344645	1
6:30344645	6_30344645_C_T	rs3132631	6	30344645	T	C	ENSG00000204525	HLA-C	chr6	31236526	31239907	-	protein_coding	895263	4.28e-07	+	2.6e-05	0.133481	0.0185816	0.00372687	4.98584	6.17e-07	6:30344645	1
6:30344645	6_30344645_C_T	rs3132631	6	30344645	T	C	ENSG00000243753	HLA-L	chr6	30227361	30260791	+	pseudogene	83854	5.22e-07	-	3.12e-05	0.133481	0.0185816	0.00372687	4.98584	6.17e-07	6:30344645	1
6:30344645	6_30344645_C_T	rs3132631	6	30344645	T	C	ENSG00000176998	HCG4	chr6	29758816	29760850	-	pseudogene	-585829	3.79e-06	-	0.000184999	0.133481	0.0185816	0.00372687	4.98584	6.17e-07	6:30344645	1
6:30344645	6_30344645_C_T	rs3132631	6	30344645	T	C	ENSG00000204536	CCHCR1	chr6	31110216	31126015	-	protein_coding	781371	4.45e-05	-	0.00160937	0.133481	0.0185816	0.00372687	4.98584	6.17e-07	6:30344645	1
6:30344645	6_30344645_C_T	rs3132631	6	30344645	T	C	ENSG00000066379	ZNRD1	chr6	30026676	30032686	+	protein_coding	311959	0.000909263	-	0.0199784	0.133481	0.0185816	0.00372687	4.98584	6.17e-07	6:30344645	1
6:30344645	6_30344645_C_T	rs3132631	6	30344645	T	C	ENSG00000204623	ZNRD1-AS1	chr6	29968788	30029417	-	antisense	-375857	0.00154564	-	0.0305359	0.133481	0.0185816	0.00372687	4.98584	6.17e-07	6:30344645	1
6:30345118	6_30345118_C_T	rs3132630	6	30345118	T	C	ENSG00000270604	HCG17	chr6	30201816	30293911	-	lincRNA	-143302	1.97e-13	-	3.37e-11	0.133481	0.0186861	0.00372696	5.01375	5.34e-07	6:30345118	1
6:30345118	6_30345118_C_T	rs3132630	6	30345118	T	C	ENSG00000137411	VARS2	chr6	30876019	30894236	+	protein_coding	-530902	9.19e-08	-	6.5e-06	0.133481	0.0186861	0.00372696	5.01375	5.34e-07	6:30345118	1
6:30345118	6_30345118_C_T	rs3132630	6	30345118	T	C	ENSG00000204525	HLA-C	chr6	31236526	31239907	-	protein_coding	894790	4.28e-07	+	2.6e-05	0.133481	0.0186861	0.00372696	5.01375	5.34e-07	6:30345118	1
6:30345118	6_30345118_C_T	rs3132630	6	30345118	T	C	ENSG00000243753	HLA-L	chr6	30227361	30260791	+	pseudogene	84327	5.22e-07	-	3.12e-05	0.133481	0.0186861	0.00372696	5.01375	5.34e-07	6:30345118	1
6:30345118	6_30345118_C_T	rs3132630	6	30345118	T	C	ENSG00000176998	HCG4	chr6	29758816	29760850	-	pseudogene	-586302	3.79e-06	-	0.000184999	0.133481	0.0186861	0.00372696	5.01375	5.34e-07	6:30345118	1
6:30345118	6_30345118_C_T	rs3132630	6	30345118	T	C	ENSG00000204536	CCHCR1	chr6	31110216	31126015	-	protein_coding	780898	4.45e-05	-	0.00160937	0.133481	0.0186861	0.00372696	5.01375	5.34e-07	6:30345118	1
6:30345118	6_30345118_C_T	rs3132630	6	30345118	T	C	ENSG00000066379	ZNRD1	chr6	30026676	30032686	+	protein_coding	312432	0.000909263	-	0.0199784	0.133481	0.0186861	0.00372696	5.01375	5.34e-07	6:30345118	1
6:30345118	6_30345118_C_T	rs3132630	6	30345118	T	C	ENSG00000204623	ZNRD1-AS1	chr6	29968788	30029417	-	antisense	-376330	0.00154564	-	0.0305359	0.133481	0.0186861	0.00372696	5.01375	5.34e-07	6:30345118	1
6:30345294	6_30345294_A_G	rs3130370	6	30345294	A	G	ENSG00000270604	HCG17	chr6	30201816	30293911	-	lincRNA	-143478	1.97e-13	-	3.37e-11	0.866412	-0.018385	0.00371979	-4.9425	7.71e-07	6:30345294	1
6:30345294	6_30345294_A_G	rs3130370	6	30345294	A	G	ENSG00000137411	VARS2	chr6	30876019	30894236	+	protein_coding	-530726	9.19e-08	-	6.5e-06	0.866412	-0.018385	0.00371979	-4.9425	7.71e-07	6:30345294	1
6:30345294	6_30345294_A_G	rs3130370	6	30345294	A	G	ENSG00000204525	HLA-C	chr6	31236526	31239907	-	protein_coding	894614	4.28e-07	+	2.6e-05	0.866412	-0.018385	0.00371979	-4.9425	7.71e-07	6:30345294	1
6:30345294	6_30345294_A_G	rs3130370	6	30345294	A	G	ENSG00000243753	HLA-L	chr6	30227361	30260791	+	pseudogene	84503	5.22e-07	-	3.12e-05	0.866412	-0.018385	0.00371979	-4.9425	7.71e-07	6:30345294	1
6:30345294	6_30345294_A_G	rs3130370	6	30345294	A	G	ENSG00000176998	HCG4	chr6	29758816	29760850	-	pseudogene	-586478	3.79e-06	-	0.000184999	0.866412	-0.018385	0.00371979	-4.9425	7.71e-07	6:30345294	1
6:30345294	6_30345294_A_G	rs3130370	6	30345294	A	G	ENSG00000204536	CCHCR1	chr6	31110216	31126015	-	protein_coding	780722	4.45e-05	-	0.00160937	0.866412	-0.018385	0.00371979	-4.9425	7.71e-07	6:30345294	1
6:30345294	6_30345294_A_G	rs3130370	6	30345294	A	G	ENSG00000066379	ZNRD1	chr6	30026676	30032686	+	protein_coding	312608	0.000909263	-	0.0199784	0.866412	-0.018385	0.00371979	-4.9425	7.71e-07	6:30345294	1
6:30345294	6_30345294_A_G	rs3130370	6	30345294	A	G	ENSG00000204623	ZNRD1-AS1	chr6	29968788	30029417	-	antisense	-376506	0.00154564	-	0.0305359	0.866412	-0.018385	0.00371979	-4.9425	7.71e-07	6:30345294	1
6:30346009	6_30346009_A_G	rs3130372	6	30346009	A	G	ENSG00000270604	HCG17	chr6	30201816	30293911	-	lincRNA	-144193	1.97e-13	-	3.37e-11	0.866369	-0.0188434	0.00371979	-5.0657	4.07e-07	6:30346009	1
6:30346009	6_30346009_A_G	rs3130372	6	30346009	A	G	ENSG00000137411	VARS2	chr6	30876019	30894236	+	protein_coding	-530011	9.19e-08	-	6.5e-06	0.866369	-0.0188434	0.00371979	-5.0657	4.07e-07	6:30346009	1
6:30346009	6_30346009_A_G	rs3130372	6	30346009	A	G	ENSG00000204525	HLA-C	chr6	31236526	31239907	-	protein_coding	893899	4.28e-07	+	2.6e-05	0.866369	-0.0188434	0.00371979	-5.0657	4.07e-07	6:30346009	1
6:30346009	6_30346009_A_G	rs3130372	6	30346009	A	G	ENSG00000243753	HLA-L	chr6	30227361	30260791	+	pseudogene	85218	5.22e-07	-	3.12e-05	0.866369	-0.0188434	0.00371979	-5.0657	4.07e-07	6:30346009	1
6:30346009	6_30346009_A_G	rs3130372	6	30346009	A	G	ENSG00000176998	HCG4	chr6	29758816	29760850	-	pseudogene	-587193	3.79e-06	-	0.000184999	0.866369	-0.0188434	0.00371979	-5.0657	4.07e-07	6:30346009	1
6:30346009	6_30346009_A_G	rs3130372	6	30346009	A	G	ENSG00000204536	CCHCR1	chr6	31110216	31126015	-	protein_coding	780007	4.45e-05	-	0.00160937	0.866369	-0.0188434	0.00371979	-5.0657	4.07e-07	6:30346009	1
6:30346009	6_30346009_A_G	rs3130372	6	30346009	A	G	ENSG00000066379	ZNRD1	chr6	30026676	30032686	+	protein_coding	313323	0.000909263	-	0.0199784	0.866369	-0.0188434	0.00371979	-5.0657	4.07e-07	6:30346009	1
6:30346009	6_30346009_A_G	rs3130372	6	30346009	A	G	ENSG00000204623	ZNRD1-AS1	chr6	29968788	30029417	-	antisense	-377221	0.00154564	-	0.0305359	0.866369	-0.0188434	0.00371979	-5.0657	4.07e-07	6:30346009	1
6:30346208	6_30346208_G_T	rs3129822	6	30346208	T	G	ENSG00000270604	HCG17	chr6	30201816	30293911	-	lincRNA	-144392	1.97e-13	-	3.37e-11	0.133531	0.0189655	0.00372656	5.08928	3.59e-07	6:30346208	1
6:30346208	6_30346208_G_T	rs3129822	6	30346208	T	G	ENSG00000137411	VARS2	chr6	30876019	30894236	+	protein_coding	-529812	9.19e-08	-	6.5e-06	0.133531	0.0189655	0.00372656	5.08928	3.59e-07	6:30346208	1
6:30346208	6_30346208_G_T	rs3129822	6	30346208	T	G	ENSG00000204525	HLA-C	chr6	31236526	31239907	-	protein_coding	893700	4.28e-07	+	2.6e-05	0.133531	0.0189655	0.00372656	5.08928	3.59e-07	6:30346208	1
6:30346208	6_30346208_G_T	rs3129822	6	30346208	T	G	ENSG00000243753	HLA-L	chr6	30227361	30260791	+	pseudogene	85417	5.22e-07	-	3.12e-05	0.133531	0.0189655	0.00372656	5.08928	3.59e-07	6:30346208	1
6:30346208	6_30346208_G_T	rs3129822	6	30346208	T	G	ENSG00000176998	HCG4	chr6	29758816	29760850	-	pseudogene	-587392	3.79e-06	-	0.000184999	0.133531	0.0189655	0.00372656	5.08928	3.59e-07	6:30346208	1
6:30346208	6_30346208_G_T	rs3129822	6	30346208	T	G	ENSG00000204536	CCHCR1	chr6	31110216	31126015	-	protein_coding	779808	4.45e-05	-	0.00160937	0.133531	0.0189655	0.00372656	5.08928	3.59e-07	6:30346208	1
6:30346208	6_30346208_G_T	rs3129822	6	30346208	T	G	ENSG00000066379	ZNRD1	chr6	30026676	30032686	+	protein_coding	313522	0.000909263	-	0.0199784	0.133531	0.0189655	0.00372656	5.08928	3.59e-07	6:30346208	1
6:30346208	6_30346208_G_T	rs3129822	6	30346208	T	G	ENSG00000204623	ZNRD1-AS1	chr6	29968788	30029417	-	antisense	-377420	0.00154564	-	0.0305359	0.133531	0.0189655	0.00372656	5.08928	3.59e-07	6:30346208	1
6:30346760	6_30346760_T_A	rs3132627	6	30346760	A	T	ENSG00000270604	HCG17	chr6	30201816	30293911	-	lincRNA	-144944	9.69e-16	-	2.24e-13	0.105541	0.0237711	0.00411475	5.77705	7.6e-09	6:30346760	1
6:30346760	6_30346760_T_A	rs3132627	6	30346760	A	T	ENSG00000137411	VARS2	chr6	30876019	30894236	+	protein_coding	-529260	7.28e-10	-	7.41e-08	0.105541	0.0237711	0.00411475	5.77705	7.6e-09	6:30346760	1
6:30346760	6_30346760_T_A	rs3132627	6	30346760	A	T	ENSG00000243753	HLA-L	chr6	30227361	30260791	+	pseudogene	85969	1.19e-09	-	1.18e-07	0.105541	0.0237711	0.00411475	5.77705	7.6e-09	6:30346760	1
6:30346760	6_30346760_T_A	rs3132627	6	30346760	A	T	ENSG00000204525	HLA-C	chr6	31236526	31239907	-	protein_coding	893148	4.23e-09	+	3.88e-07	0.105541	0.0237711	0.00411475	5.77705	7.6e-09	6:30346760	1
6:30346760	6_30346760_T_A	rs3132627	6	30346760	A	T	ENSG00000176998	HCG4	chr6	29758816	29760850	-	pseudogene	-587944	4.99e-07	-	2.99e-05	0.105541	0.0237711	0.00411475	5.77705	7.6e-09	6:30346760	1
6:30346760	6_30346760_T_A	rs3132627	6	30346760	A	T	ENSG00000204536	CCHCR1	chr6	31110216	31126015	-	protein_coding	779256	7.37e-06	-	0.000333306	0.105541	0.0237711	0.00411475	5.77705	7.6e-09	6:30346760	1
6:30346760	6_30346760_T_A	rs3132627	6	30346760	A	T	ENSG00000204623	ZNRD1-AS1	chr6	29968788	30029417	-	antisense	-377972	0.000282747	-	0.00771273	0.105541	0.0237711	0.00411475	5.77705	7.6e-09	6:30346760	1
6:30346760	6_30346760_T_A	rs3132627	6	30346760	A	T	ENSG00000066379	ZNRD1	chr6	30026676	30032686	+	protein_coding	314074	0.00190614	-	0.0359522	0.105541	0.0237711	0.00411475	5.77705	7.6e-09	6:30346760	1
6:30347186	6_30347186_G_A	rs3129823	6	30347186	A	G	ENSG00000270604	HCG17	chr6	30201816	30293911	-	lincRNA	-145370	1.97e-13	-	3.37e-11	0.133638	0.018471	0.00371947	4.96602	6.83e-07	6:30347186	1
6:30347186	6_30347186_G_A	rs3129823	6	30347186	A	G	ENSG00000137411	VARS2	chr6	30876019	30894236	+	protein_coding	-528834	9.19e-08	-	6.5e-06	0.133638	0.018471	0.00371947	4.96602	6.83e-07	6:30347186	1
6:30347186	6_30347186_G_A	rs3129823	6	30347186	A	G	ENSG00000204525	HLA-C	chr6	31236526	31239907	-	protein_coding	892722	4.28e-07	+	2.6e-05	0.133638	0.018471	0.00371947	4.96602	6.83e-07	6:30347186	1
6:30347186	6_30347186_G_A	rs3129823	6	30347186	A	G	ENSG00000243753	HLA-L	chr6	30227361	30260791	+	pseudogene	86395	5.22e-07	-	3.12e-05	0.133638	0.018471	0.00371947	4.96602	6.83e-07	6:30347186	1
6:30347186	6_30347186_G_A	rs3129823	6	30347186	A	G	ENSG00000176998	HCG4	chr6	29758816	29760850	-	pseudogene	-588370	3.79e-06	-	0.000184999	0.133638	0.018471	0.00371947	4.96602	6.83e-07	6:30347186	1
6:30347186	6_30347186_G_A	rs3129823	6	30347186	A	G	ENSG00000204536	CCHCR1	chr6	31110216	31126015	-	protein_coding	778830	4.45e-05	-	0.00160937	0.133638	0.018471	0.00371947	4.96602	6.83e-07	6:30347186	1
6:30347186	6_30347186_G_A	rs3129823	6	30347186	A	G	ENSG00000066379	ZNRD1	chr6	30026676	30032686	+	protein_coding	314500	0.000909263	-	0.0199784	0.133638	0.018471	0.00371947	4.96602	6.83e-07	6:30347186	1
6:30347186	6_30347186_G_A	rs3129823	6	30347186	A	G	ENSG00000204623	ZNRD1-AS1	chr6	29968788	30029417	-	antisense	-378398	0.00154564	-	0.0305359	0.133638	0.018471	0.00371947	4.96602	6.83e-07	6:30347186	1
6:30347720	6_30347720_A_G	rs3132625	6	30347720	A	G	ENSG00000270604	HCG17	chr6	30201816	30293911	-	lincRNA	-145904	1.97e-13	-	3.37e-11	0.866412	-0.019008	0.003726	-5.10146	3.37e-07	6:30347720	1
6:30347720	6_30347720_A_G	rs3132625	6	30347720	A	G	ENSG00000137411	VARS2	chr6	30876019	30894236	+	protein_coding	-528300	9.19e-08	-	6.5e-06	0.866412	-0.019008	0.003726	-5.10146	3.37e-07	6:30347720	1
6:30347720	6_30347720_A_G	rs3132625	6	30347720	A	G	ENSG00000204525	HLA-C	chr6	31236526	31239907	-	protein_coding	892188	4.28e-07	+	2.6e-05	0.866412	-0.019008	0.003726	-5.10146	3.37e-07	6:30347720	1
6:30347720	6_30347720_A_G	rs3132625	6	30347720	A	G	ENSG00000243753	HLA-L	chr6	30227361	30260791	+	pseudogene	86929	5.22e-07	-	3.12e-05	0.866412	-0.019008	0.003726	-5.10146	3.37e-07	6:30347720	1
6:30347720	6_30347720_A_G	rs3132625	6	30347720	A	G	ENSG00000176998	HCG4	chr6	29758816	29760850	-	pseudogene	-588904	3.79e-06	-	0.000184999	0.866412	-0.019008	0.003726	-5.10146	3.37e-07	6:30347720	1
6:30347720	6_30347720_A_G	rs3132625	6	30347720	A	G	ENSG00000204536	CCHCR1	chr6	31110216	31126015	-	protein_coding	778296	4.45e-05	-	0.00160937	0.866412	-0.019008	0.003726	-5.10146	3.37e-07	6:30347720	1
6:30347720	6_30347720_A_G	rs3132625	6	30347720	A	G	ENSG00000066379	ZNRD1	chr6	30026676	30032686	+	protein_coding	315034	0.000909263	-	0.0199784	0.866412	-0.019008	0.003726	-5.10146	3.37e-07	6:30347720	1
6:30347720	6_30347720_A_G	rs3132625	6	30347720	A	G	ENSG00000204623	ZNRD1-AS1	chr6	29968788	30029417	-	antisense	-378932	0.00154564	-	0.0305359	0.866412	-0.019008	0.003726	-5.10146	3.37e-07	6:30347720	1
6:30351348	6_30351348_T_C	rs3094712	6	30351348	T	C	ENSG00000270604	HCG17	chr6	30201816	30293911	-	lincRNA	-149532	4.75e-15	-	9.98e-13	0.893631	-0.0237074	0.00410095	-5.78095	7.43e-09	6:30351348	1
6:30351348	6_30351348_T_C	rs3094712	6	30351348	T	C	ENSG00000137411	VARS2	chr6	30876019	30894236	+	protein_coding	-524672	1.07e-09	-	1.06e-07	0.893631	-0.0237074	0.00410095	-5.78095	7.43e-09	6:30351348	1
6:30351348	6_30351348_T_C	rs3094712	6	30351348	T	C	ENSG00000243753	HLA-L	chr6	30227361	30260791	+	pseudogene	90557	2.13e-09	-	2.04e-07	0.893631	-0.0237074	0.00410095	-5.78095	7.43e-09	6:30351348	1
6:30351348	6_30351348_T_C	rs3094712	6	30351348	T	C	ENSG00000204525	HLA-C	chr6	31236526	31239907	-	protein_coding	888560	8.7e-09	+	7.56e-07	0.893631	-0.0237074	0.00410095	-5.78095	7.43e-09	6:30351348	1
6:30351348	6_30351348_T_C	rs3094712	6	30351348	T	C	ENSG00000176998	HCG4	chr6	29758816	29760850	-	pseudogene	-592532	5.73e-07	-	3.38e-05	0.893631	-0.0237074	0.00410095	-5.78095	7.43e-09	6:30351348	1
6:30351348	6_30351348_T_C	rs3094712	6	30351348	T	C	ENSG00000204536	CCHCR1	chr6	31110216	31126015	-	protein_coding	774668	1.5e-05	-	0.000621141	0.893631	-0.0237074	0.00410095	-5.78095	7.43e-09	6:30351348	1
6:30351348	6_30351348_T_C	rs3094712	6	30351348	T	C	ENSG00000204623	ZNRD1-AS1	chr6	29968788	30029417	-	antisense	-382560	0.000117951	-	0.00371801	0.893631	-0.0237074	0.00410095	-5.78095	7.43e-09	6:30351348	1
6:30351348	6_30351348_T_C	rs3094712	6	30351348	T	C	ENSG00000066379	ZNRD1	chr6	30026676	30032686	+	protein_coding	318662	0.000864783	-	0.0191865	0.893631	-0.0237074	0.00410095	-5.78095	7.43e-09	6:30351348	1
6:30351547	6_30351547_G_A	rs3094032	6	30351547	A	G	ENSG00000270604	HCG17	chr6	30201816	30293911	-	lincRNA	-149731	1.97e-13	-	3.37e-11	0.133489	0.018481	0.00372695	4.95874	7.1e-07	6:30351547	1
6:30351547	6_30351547_G_A	rs3094032	6	30351547	A	G	ENSG00000137411	VARS2	chr6	30876019	30894236	+	protein_coding	-524473	9.19e-08	-	6.5e-06	0.133489	0.018481	0.00372695	4.95874	7.1e-07	6:30351547	1
6:30351547	6_30351547_G_A	rs3094032	6	30351547	A	G	ENSG00000204525	HLA-C	chr6	31236526	31239907	-	protein_coding	888361	4.28e-07	+	2.6e-05	0.133489	0.018481	0.00372695	4.95874	7.1e-07	6:30351547	1
6:30351547	6_30351547_G_A	rs3094032	6	30351547	A	G	ENSG00000243753	HLA-L	chr6	30227361	30260791	+	pseudogene	90756	5.22e-07	-	3.12e-05	0.133489	0.018481	0.00372695	4.95874	7.1e-07	6:30351547	1
6:30351547	6_30351547_G_A	rs3094032	6	30351547	A	G	ENSG00000176998	HCG4	chr6	29758816	29760850	-	pseudogene	-592731	3.79e-06	-	0.000184999	0.133489	0.018481	0.00372695	4.95874	7.1e-07	6:30351547	1
6:30351547	6_30351547_G_A	rs3094032	6	30351547	A	G	ENSG00000204536	CCHCR1	chr6	31110216	31126015	-	protein_coding	774469	4.45e-05	-	0.00160937	0.133489	0.018481	0.00372695	4.95874	7.1e-07	6:30351547	1
6:30351547	6_30351547_G_A	rs3094032	6	30351547	A	G	ENSG00000066379	ZNRD1	chr6	30026676	30032686	+	protein_coding	318861	0.000909263	-	0.0199784	0.133489	0.018481	0.00372695	4.95874	7.1e-07	6:30351547	1
6:30351547	6_30351547_G_A	rs3094032	6	30351547	A	G	ENSG00000204623	ZNRD1-AS1	chr6	29968788	30029417	-	antisense	-382759	0.00154564	-	0.0305359	0.133489	0.018481	0.00372695	4.95874	7.1e-07	6:30351547	1
6:30351844	6_30351844_G_A	rs3094031	6	30351844	A	G	ENSG00000270604	HCG17	chr6	30201816	30293911	-	lincRNA	-150028	1.97e-13	-	3.37e-11	0.133557	0.0184046	0.00372015	4.94728	7.53e-07	6:30351844	1
6:30351844	6_30351844_G_A	rs3094031	6	30351844	A	G	ENSG00000137411	VARS2	chr6	30876019	30894236	+	protein_coding	-524176	9.19e-08	-	6.5e-06	0.133557	0.0184046	0.00372015	4.94728	7.53e-07	6:30351844	1
6:30351844	6_30351844_G_A	rs3094031	6	30351844	A	G	ENSG00000204525	HLA-C	chr6	31236526	31239907	-	protein_coding	888064	4.28e-07	+	2.6e-05	0.133557	0.0184046	0.00372015	4.94728	7.53e-07	6:30351844	1
6:30351844	6_30351844_G_A	rs3094031	6	30351844	A	G	ENSG00000243753	HLA-L	chr6	30227361	30260791	+	pseudogene	91053	5.22e-07	-	3.12e-05	0.133557	0.0184046	0.00372015	4.94728	7.53e-07	6:30351844	1
6:30351844	6_30351844_G_A	rs3094031	6	30351844	A	G	ENSG00000176998	HCG4	chr6	29758816	29760850	-	pseudogene	-593028	3.79e-06	-	0.000184999	0.133557	0.0184046	0.00372015	4.94728	7.53e-07	6:30351844	1
6:30351844	6_30351844_G_A	rs3094031	6	30351844	A	G	ENSG00000204536	CCHCR1	chr6	31110216	31126015	-	protein_coding	774172	4.45e-05	-	0.00160937	0.133557	0.0184046	0.00372015	4.94728	7.53e-07	6:30351844	1
6:30351844	6_30351844_G_A	rs3094031	6	30351844	A	G	ENSG00000066379	ZNRD1	chr6	30026676	30032686	+	protein_coding	319158	0.000909263	-	0.0199784	0.133557	0.0184046	0.00372015	4.94728	7.53e-07	6:30351844	1
6:30351844	6_30351844_G_A	rs3094031	6	30351844	A	G	ENSG00000204623	ZNRD1-AS1	chr6	29968788	30029417	-	antisense	-383056	0.00154564	-	0.0305359	0.133557	0.0184046	0.00372015	4.94728	7.53e-07	6:30351844	1
6:30352647	6_30352647_G_A	rs3130123	6	30352647	A	G	ENSG00000270604	HCG17	chr6	30201816	30293911	-	lincRNA	-150831	1.97e-13	-	3.37e-11	0.133557	0.0186177	0.00373156	4.98926	6.06e-07	6:30352647	1
6:30352647	6_30352647_G_A	rs3130123	6	30352647	A	G	ENSG00000137411	VARS2	chr6	30876019	30894236	+	protein_coding	-523373	9.19e-08	-	6.5e-06	0.133557	0.0186177	0.00373156	4.98926	6.06e-07	6:30352647	1
6:30352647	6_30352647_G_A	rs3130123	6	30352647	A	G	ENSG00000204525	HLA-C	chr6	31236526	31239907	-	protein_coding	887261	4.28e-07	+	2.6e-05	0.133557	0.0186177	0.00373156	4.98926	6.06e-07	6:30352647	1
6:30352647	6_30352647_G_A	rs3130123	6	30352647	A	G	ENSG00000243753	HLA-L	chr6	30227361	30260791	+	pseudogene	91856	5.22e-07	-	3.12e-05	0.133557	0.0186177	0.00373156	4.98926	6.06e-07	6:30352647	1
6:30352647	6_30352647_G_A	rs3130123	6	30352647	A	G	ENSG00000176998	HCG4	chr6	29758816	29760850	-	pseudogene	-593831	3.79e-06	-	0.000184999	0.133557	0.0186177	0.00373156	4.98926	6.06e-07	6:30352647	1
6:30352647	6_30352647_G_A	rs3130123	6	30352647	A	G	ENSG00000204536	CCHCR1	chr6	31110216	31126015	-	protein_coding	773369	4.45e-05	-	0.00160937	0.133557	0.0186177	0.00373156	4.98926	6.06e-07	6:30352647	1
6:30352647	6_30352647_G_A	rs3130123	6	30352647	A	G	ENSG00000066379	ZNRD1	chr6	30026676	30032686	+	protein_coding	319961	0.000909263	-	0.0199784	0.133557	0.0186177	0.00373156	4.98926	6.06e-07	6:30352647	1
6:30352647	6_30352647_G_A	rs3130123	6	30352647	A	G	ENSG00000204623	ZNRD1-AS1	chr6	29968788	30029417	-	antisense	-383859	0.00154564	-	0.0305359	0.133557	0.0186177	0.00373156	4.98926	6.06e-07	6:30352647	1
6:30352875	6_30352875_G_A	rs3130125	6	30352875	A	G	ENSG00000270604	HCG17	chr6	30201816	30293911	-	lincRNA	-151059	1.97e-13	-	3.37e-11	0.133557	0.0187898	0.00373166	5.03525	4.77e-07	6:30352875	1
6:30352875	6_30352875_G_A	rs3130125	6	30352875	A	G	ENSG00000137411	VARS2	chr6	30876019	30894236	+	protein_coding	-523145	9.19e-08	-	6.5e-06	0.133557	0.0187898	0.00373166	5.03525	4.77e-07	6:30352875	1
6:30352875	6_30352875_G_A	rs3130125	6	30352875	A	G	ENSG00000204525	HLA-C	chr6	31236526	31239907	-	protein_coding	887033	4.28e-07	+	2.6e-05	0.133557	0.0187898	0.00373166	5.03525	4.77e-07	6:30352875	1
6:30352875	6_30352875_G_A	rs3130125	6	30352875	A	G	ENSG00000243753	HLA-L	chr6	30227361	30260791	+	pseudogene	92084	5.22e-07	-	3.12e-05	0.133557	0.0187898	0.00373166	5.03525	4.77e-07	6:30352875	1
6:30352875	6_30352875_G_A	rs3130125	6	30352875	A	G	ENSG00000176998	HCG4	chr6	29758816	29760850	-	pseudogene	-594059	3.79e-06	-	0.000184999	0.133557	0.0187898	0.00373166	5.03525	4.77e-07	6:30352875	1
6:30352875	6_30352875_G_A	rs3130125	6	30352875	A	G	ENSG00000204536	CCHCR1	chr6	31110216	31126015	-	protein_coding	773141	4.45e-05	-	0.00160937	0.133557	0.0187898	0.00373166	5.03525	4.77e-07	6:30352875	1
6:30352875	6_30352875_G_A	rs3130125	6	30352875	A	G	ENSG00000066379	ZNRD1	chr6	30026676	30032686	+	protein_coding	320189	0.000909263	-	0.0199784	0.133557	0.0187898	0.00373166	5.03525	4.77e-07	6:30352875	1
6:30352875	6_30352875_G_A	rs3130125	6	30352875	A	G	ENSG00000204623	ZNRD1-AS1	chr6	29968788	30029417	-	antisense	-384087	0.00154564	-	0.0305359	0.133557	0.0187898	0.00373166	5.03525	4.77e-07	6:30352875	1
6:30353426	6_30353426_G_A	rs3094030	6	30353426	A	G	ENSG00000270604	HCG17	chr6	30201816	30293911	-	lincRNA	-151610	1.97e-13	-	3.37e-11	0.133327	0.0190133	0.00373475	5.09092	3.56e-07	6:30353426	1
6:30353426	6_30353426_G_A	rs3094030	6	30353426	A	G	ENSG00000137411	VARS2	chr6	30876019	30894236	+	protein_coding	-522594	9.19e-08	-	6.5e-06	0.133327	0.0190133	0.00373475	5.09092	3.56e-07	6:30353426	1
6:30353426	6_30353426_G_A	rs3094030	6	30353426	A	G	ENSG00000204525	HLA-C	chr6	31236526	31239907	-	protein_coding	886482	4.28e-07	+	2.6e-05	0.133327	0.0190133	0.00373475	5.09092	3.56e-07	6:30353426	1
6:30353426	6_30353426_G_A	rs3094030	6	30353426	A	G	ENSG00000243753	HLA-L	chr6	30227361	30260791	+	pseudogene	92635	5.22e-07	-	3.12e-05	0.133327	0.0190133	0.00373475	5.09092	3.56e-07	6:30353426	1
6:30353426	6_30353426_G_A	rs3094030	6	30353426	A	G	ENSG00000176998	HCG4	chr6	29758816	29760850	-	pseudogene	-594610	3.79e-06	-	0.000184999	0.133327	0.0190133	0.00373475	5.09092	3.56e-07	6:30353426	1
6:30353426	6_30353426_G_A	rs3094030	6	30353426	A	G	ENSG00000204536	CCHCR1	chr6	31110216	31126015	-	protein_coding	772590	4.45e-05	-	0.00160937	0.133327	0.0190133	0.00373475	5.09092	3.56e-07	6:30353426	1
6:30353426	6_30353426_G_A	rs3094030	6	30353426	A	G	ENSG00000066379	ZNRD1	chr6	30026676	30032686	+	protein_coding	320740	0.000909263	-	0.0199784	0.133327	0.0190133	0.00373475	5.09092	3.56e-07	6:30353426	1
6:30353426	6_30353426_G_A	rs3094030	6	30353426	A	G	ENSG00000204623	ZNRD1-AS1	chr6	29968788	30029417	-	antisense	-384638	0.00154564	-	0.0305359	0.133327	0.0190133	0.00373475	5.09092	3.56e-07	6:30353426	1
6:30353739	6_30353739_C_A	rs3130126	6	30353739	A	C	ENSG00000270604	HCG17	chr6	30201816	30293911	-	lincRNA	-151923	1.97e-13	-	3.37e-11	0.133516	0.0187101	0.00372657	5.02074	5.15e-07	6:30353739	1
6:30353739	6_30353739_C_A	rs3130126	6	30353739	A	C	ENSG00000137411	VARS2	chr6	30876019	30894236	+	protein_coding	-522281	9.19e-08	-	6.5e-06	0.133516	0.0187101	0.00372657	5.02074	5.15e-07	6:30353739	1
6:30353739	6_30353739_C_A	rs3130126	6	30353739	A	C	ENSG00000204525	HLA-C	chr6	31236526	31239907	-	protein_coding	886169	4.28e-07	+	2.6e-05	0.133516	0.0187101	0.00372657	5.02074	5.15e-07	6:30353739	1
6:30353739	6_30353739_C_A	rs3130126	6	30353739	A	C	ENSG00000243753	HLA-L	chr6	30227361	30260791	+	pseudogene	92948	5.22e-07	-	3.12e-05	0.133516	0.0187101	0.00372657	5.02074	5.15e-07	6:30353739	1
6:30353739	6_30353739_C_A	rs3130126	6	30353739	A	C	ENSG00000176998	HCG4	chr6	29758816	29760850	-	pseudogene	-594923	3.79e-06	-	0.000184999	0.133516	0.0187101	0.00372657	5.02074	5.15e-07	6:30353739	1
6:30353739	6_30353739_C_A	rs3130126	6	30353739	A	C	ENSG00000204536	CCHCR1	chr6	31110216	31126015	-	protein_coding	772277	4.45e-05	-	0.00160937	0.133516	0.0187101	0.00372657	5.02074	5.15e-07	6:30353739	1
6:30353739	6_30353739_C_A	rs3130126	6	30353739	A	C	ENSG00000066379	ZNRD1	chr6	30026676	30032686	+	protein_coding	321053	0.000909263	-	0.0199784	0.133516	0.0187101	0.00372657	5.02074	5.15e-07	6:30353739	1
6:30353739	6_30353739_C_A	rs3130126	6	30353739	A	C	ENSG00000204623	ZNRD1-AS1	chr6	29968788	30029417	-	antisense	-384951	0.00154564	-	0.0305359	0.133516	0.0187101	0.00372657	5.02074	5.15e-07	6:30353739	1
6:30355184	6_30355184_A_G	rs3094053	6	30355184	A	G	ENSG00000270604	HCG17	chr6	30201816	30293911	-	lincRNA	-153368	1.97e-13	-	3.37e-11	0.866443	-0.0188117	0.00373213	-5.04046	4.64e-07	6:30355184	1
6:30355184	6_30355184_A_G	rs3094053	6	30355184	A	G	ENSG00000137411	VARS2	chr6	30876019	30894236	+	protein_coding	-520836	9.19e-08	-	6.5e-06	0.866443	-0.0188117	0.00373213	-5.04046	4.64e-07	6:30355184	1
6:30355184	6_30355184_A_G	rs3094053	6	30355184	A	G	ENSG00000204525	HLA-C	chr6	31236526	31239907	-	protein_coding	884724	4.28e-07	+	2.6e-05	0.866443	-0.0188117	0.00373213	-5.04046	4.64e-07	6:30355184	1
6:30355184	6_30355184_A_G	rs3094053	6	30355184	A	G	ENSG00000243753	HLA-L	chr6	30227361	30260791	+	pseudogene	94393	5.22e-07	-	3.12e-05	0.866443	-0.0188117	0.00373213	-5.04046	4.64e-07	6:30355184	1
6:30355184	6_30355184_A_G	rs3094053	6	30355184	A	G	ENSG00000176998	HCG4	chr6	29758816	29760850	-	pseudogene	-596368	3.79e-06	-	0.000184999	0.866443	-0.0188117	0.00373213	-5.04046	4.64e-07	6:30355184	1
6:30355184	6_30355184_A_G	rs3094053	6	30355184	A	G	ENSG00000204536	CCHCR1	chr6	31110216	31126015	-	protein_coding	770832	4.45e-05	-	0.00160937	0.866443	-0.0188117	0.00373213	-5.04046	4.64e-07	6:30355184	1
6:30355184	6_30355184_A_G	rs3094053	6	30355184	A	G	ENSG00000066379	ZNRD1	chr6	30026676	30032686	+	protein_coding	322498	0.000909263	-	0.0199784	0.866443	-0.0188117	0.00373213	-5.04046	4.64e-07	6:30355184	1
6:30355184	6_30355184_A_G	rs3094053	6	30355184	A	G	ENSG00000204623	ZNRD1-AS1	chr6	29968788	30029417	-	antisense	-386396	0.00154564	-	0.0305359	0.866443	-0.0188117	0.00373213	-5.04046	4.64e-07	6:30355184	1
6:30357294	6_30357294_C_T	rs3094704	6	30357294	T	C	ENSG00000270604	HCG17	chr6	30201816	30293911	-	lincRNA	-155478	4.75e-15	-	9.98e-13	0.106507	0.0240025	0.00411137	5.83807	5.28e-09	6:30357294	1
6:30357294	6_30357294_C_T	rs3094704	6	30357294	T	C	ENSG00000137411	VARS2	chr6	30876019	30894236	+	protein_coding	-518726	1.07e-09	-	1.06e-07	0.106507	0.0240025	0.00411137	5.83807	5.28e-09	6:30357294	1
6:30357294	6_30357294_C_T	rs3094704	6	30357294	T	C	ENSG00000243753	HLA-L	chr6	30227361	30260791	+	pseudogene	96503	2.13e-09	-	2.04e-07	0.106507	0.0240025	0.00411137	5.83807	5.28e-09	6:30357294	1
6:30357294	6_30357294_C_T	rs3094704	6	30357294	T	C	ENSG00000204525	HLA-C	chr6	31236526	31239907	-	protein_coding	882614	8.7e-09	+	7.56e-07	0.106507	0.0240025	0.00411137	5.83807	5.28e-09	6:30357294	1
6:30357294	6_30357294_C_T	rs3094704	6	30357294	T	C	ENSG00000176998	HCG4	chr6	29758816	29760850	-	pseudogene	-598478	5.73e-07	-	3.38e-05	0.106507	0.0240025	0.00411137	5.83807	5.28e-09	6:30357294	1
6:30357294	6_30357294_C_T	rs3094704	6	30357294	T	C	ENSG00000204536	CCHCR1	chr6	31110216	31126015	-	protein_coding	768722	1.5e-05	-	0.000621141	0.106507	0.0240025	0.00411137	5.83807	5.28e-09	6:30357294	1
6:30357294	6_30357294_C_T	rs3094704	6	30357294	T	C	ENSG00000204623	ZNRD1-AS1	chr6	29968788	30029417	-	antisense	-388506	0.000117951	-	0.00371801	0.106507	0.0240025	0.00411137	5.83807	5.28e-09	6:30357294	1
6:30357294	6_30357294_C_T	rs3094704	6	30357294	T	C	ENSG00000066379	ZNRD1	chr6	30026676	30032686	+	protein_coding	324608	0.000864783	-	0.0191865	0.106507	0.0240025	0.00411137	5.83807	5.28e-09	6:30357294	1
6:30358591	6_30358591_A_G	rs3094050	6	30358591	A	G	ENSG00000270604	HCG17	chr6	30201816	30293911	-	lincRNA	-156775	1.97e-13	-	3.37e-11	0.866492	-0.0189571	0.00372683	-5.08667	3.64e-07	6:30358591	1
6:30358591	6_30358591_A_G	rs3094050	6	30358591	A	G	ENSG00000137411	VARS2	chr6	30876019	30894236	+	protein_coding	-517429	9.19e-08	-	6.5e-06	0.866492	-0.0189571	0.00372683	-5.08667	3.64e-07	6:30358591	1
6:30358591	6_30358591_A_G	rs3094050	6	30358591	A	G	ENSG00000204525	HLA-C	chr6	31236526	31239907	-	protein_coding	881317	4.28e-07	+	2.6e-05	0.866492	-0.0189571	0.00372683	-5.08667	3.64e-07	6:30358591	1
6:30358591	6_30358591_A_G	rs3094050	6	30358591	A	G	ENSG00000243753	HLA-L	chr6	30227361	30260791	+	pseudogene	97800	5.22e-07	-	3.12e-05	0.866492	-0.0189571	0.00372683	-5.08667	3.64e-07	6:30358591	1
6:30358591	6_30358591_A_G	rs3094050	6	30358591	A	G	ENSG00000176998	HCG4	chr6	29758816	29760850	-	pseudogene	-599775	3.79e-06	-	0.000184999	0.866492	-0.0189571	0.00372683	-5.08667	3.64e-07	6:30358591	1
6:30358591	6_30358591_A_G	rs3094050	6	30358591	A	G	ENSG00000204536	CCHCR1	chr6	31110216	31126015	-	protein_coding	767425	4.45e-05	-	0.00160937	0.866492	-0.0189571	0.00372683	-5.08667	3.64e-07	6:30358591	1
6:30358591	6_30358591_A_G	rs3094050	6	30358591	A	G	ENSG00000066379	ZNRD1	chr6	30026676	30032686	+	protein_coding	325905	0.000909263	-	0.0199784	0.866492	-0.0189571	0.00372683	-5.08667	3.64e-07	6:30358591	1
6:30358591	6_30358591_A_G	rs3094050	6	30358591	A	G	ENSG00000204623	ZNRD1-AS1	chr6	29968788	30029417	-	antisense	-389803	0.00154564	-	0.0305359	0.866492	-0.0189571	0.00372683	-5.08667	3.64e-07	6:30358591	1
6:30358957	6_30358957_C_T	rs3094703	6	30358957	T	C	ENSG00000270604	HCG17	chr6	30201816	30293911	-	lincRNA	-157141	1.97e-13	-	3.37e-11	0.133504	0.0187993	0.00372089	5.05237	4.36e-07	6:30358957	1
6:30358957	6_30358957_C_T	rs3094703	6	30358957	T	C	ENSG00000137411	VARS2	chr6	30876019	30894236	+	protein_coding	-517063	9.19e-08	-	6.5e-06	0.133504	0.0187993	0.00372089	5.05237	4.36e-07	6:30358957	1
6:30358957	6_30358957_C_T	rs3094703	6	30358957	T	C	ENSG00000204525	HLA-C	chr6	31236526	31239907	-	protein_coding	880951	4.28e-07	+	2.6e-05	0.133504	0.0187993	0.00372089	5.05237	4.36e-07	6:30358957	1
6:30358957	6_30358957_C_T	rs3094703	6	30358957	T	C	ENSG00000243753	HLA-L	chr6	30227361	30260791	+	pseudogene	98166	5.22e-07	-	3.12e-05	0.133504	0.0187993	0.00372089	5.05237	4.36e-07	6:30358957	1
6:30358957	6_30358957_C_T	rs3094703	6	30358957	T	C	ENSG00000176998	HCG4	chr6	29758816	29760850	-	pseudogene	-600141	3.79e-06	-	0.000184999	0.133504	0.0187993	0.00372089	5.05237	4.36e-07	6:30358957	1
6:30358957	6_30358957_C_T	rs3094703	6	30358957	T	C	ENSG00000204536	CCHCR1	chr6	31110216	31126015	-	protein_coding	767059	4.45e-05	-	0.00160937	0.133504	0.0187993	0.00372089	5.05237	4.36e-07	6:30358957	1
6:30358957	6_30358957_C_T	rs3094703	6	30358957	T	C	ENSG00000066379	ZNRD1	chr6	30026676	30032686	+	protein_coding	326271	0.000909263	-	0.0199784	0.133504	0.0187993	0.00372089	5.05237	4.36e-07	6:30358957	1
6:30358957	6_30358957_C_T	rs3094703	6	30358957	T	C	ENSG00000204623	ZNRD1-AS1	chr6	29968788	30029417	-	antisense	-390169	0.00154564	-	0.0305359	0.133504	0.0187993	0.00372089	5.05237	4.36e-07	6:30358957	1
6:30359360	6_30359360_G_A	rs3094049	6	30359360	A	G	ENSG00000270604	HCG17	chr6	30201816	30293911	-	lincRNA	-157544	1.97e-13	-	3.37e-11	0.133546	0.0187928	0.00373205	5.03551	4.77e-07	6:30359360	1
6:30359360	6_30359360_G_A	rs3094049	6	30359360	A	G	ENSG00000137411	VARS2	chr6	30876019	30894236	+	protein_coding	-516660	9.19e-08	-	6.5e-06	0.133546	0.0187928	0.00373205	5.03551	4.77e-07	6:30359360	1
6:30359360	6_30359360_G_A	rs3094049	6	30359360	A	G	ENSG00000204525	HLA-C	chr6	31236526	31239907	-	protein_coding	880548	4.28e-07	+	2.6e-05	0.133546	0.0187928	0.00373205	5.03551	4.77e-07	6:30359360	1
6:30359360	6_30359360_G_A	rs3094049	6	30359360	A	G	ENSG00000243753	HLA-L	chr6	30227361	30260791	+	pseudogene	98569	5.22e-07	-	3.12e-05	0.133546	0.0187928	0.00373205	5.03551	4.77e-07	6:30359360	1
6:30359360	6_30359360_G_A	rs3094049	6	30359360	A	G	ENSG00000176998	HCG4	chr6	29758816	29760850	-	pseudogene	-600544	3.79e-06	-	0.000184999	0.133546	0.0187928	0.00373205	5.03551	4.77e-07	6:30359360	1
6:30359360	6_30359360_G_A	rs3094049	6	30359360	A	G	ENSG00000204536	CCHCR1	chr6	31110216	31126015	-	protein_coding	766656	4.45e-05	-	0.00160937	0.133546	0.0187928	0.00373205	5.03551	4.77e-07	6:30359360	1
6:30359360	6_30359360_G_A	rs3094049	6	30359360	A	G	ENSG00000066379	ZNRD1	chr6	30026676	30032686	+	protein_coding	326674	0.000909263	-	0.0199784	0.133546	0.0187928	0.00373205	5.03551	4.77e-07	6:30359360	1
6:30359360	6_30359360_G_A	rs3094049	6	30359360	A	G	ENSG00000204623	ZNRD1-AS1	chr6	29968788	30029417	-	antisense	-390572	0.00154564	-	0.0305359	0.133546	0.0187928	0.00373205	5.03551	4.77e-07	6:30359360	1
6:30363085	6_30363085_G_C	rs3094036	6	30363085	C	G	ENSG00000270604	HCG17	chr6	30201816	30293911	-	lincRNA	-161269	4.75e-15	-	9.98e-13	0.10643	0.0234297	0.0041002	5.71428	1.1e-08	6:30363085	1
6:30363085	6_30363085_G_C	rs3094036	6	30363085	C	G	ENSG00000137411	VARS2	chr6	30876019	30894236	+	protein_coding	-512935	1.07e-09	-	1.06e-07	0.10643	0.0234297	0.0041002	5.71428	1.1e-08	6:30363085	1
6:30363085	6_30363085_G_C	rs3094036	6	30363085	C	G	ENSG00000243753	HLA-L	chr6	30227361	30260791	+	pseudogene	102294	2.13e-09	-	2.04e-07	0.10643	0.0234297	0.0041002	5.71428	1.1e-08	6:30363085	1
6:30363085	6_30363085_G_C	rs3094036	6	30363085	C	G	ENSG00000204525	HLA-C	chr6	31236526	31239907	-	protein_coding	876823	8.7e-09	+	7.56e-07	0.10643	0.0234297	0.0041002	5.71428	1.1e-08	6:30363085	1
6:30363085	6_30363085_G_C	rs3094036	6	30363085	C	G	ENSG00000176998	HCG4	chr6	29758816	29760850	-	pseudogene	-604269	5.73e-07	-	3.38e-05	0.10643	0.0234297	0.0041002	5.71428	1.1e-08	6:30363085	1
6:30363085	6_30363085_G_C	rs3094036	6	30363085	C	G	ENSG00000204536	CCHCR1	chr6	31110216	31126015	-	protein_coding	762931	1.5e-05	-	0.000621141	0.10643	0.0234297	0.0041002	5.71428	1.1e-08	6:30363085	1
6:30363085	6_30363085_G_C	rs3094036	6	30363085	C	G	ENSG00000204623	ZNRD1-AS1	chr6	29968788	30029417	-	antisense	-394297	0.000117951	-	0.00371801	0.10643	0.0234297	0.0041002	5.71428	1.1e-08	6:30363085	1
6:30363085	6_30363085_G_C	rs3094036	6	30363085	C	G	ENSG00000066379	ZNRD1	chr6	30026676	30032686	+	protein_coding	330399	0.000864783	-	0.0191865	0.10643	0.0234297	0.0041002	5.71428	1.1e-08	6:30363085	1
6:30363136	6_30363136_G_T	rs3094035	6	30363136	T	G	ENSG00000270604	HCG17	chr6	30201816	30293911	-	lincRNA	-161320	1.97e-13	-	3.37e-11	0.133577	0.0184548	0.00372014	4.96079	7.02e-07	6:30363136	1
6:30363136	6_30363136_G_T	rs3094035	6	30363136	T	G	ENSG00000137411	VARS2	chr6	30876019	30894236	+	protein_coding	-512884	9.19e-08	-	6.5e-06	0.133577	0.0184548	0.00372014	4.96079	7.02e-07	6:30363136	1
6:30363136	6_30363136_G_T	rs3094035	6	30363136	T	G	ENSG00000204525	HLA-C	chr6	31236526	31239907	-	protein_coding	876772	4.28e-07	+	2.6e-05	0.133577	0.0184548	0.00372014	4.96079	7.02e-07	6:30363136	1
6:30363136	6_30363136_G_T	rs3094035	6	30363136	T	G	ENSG00000243753	HLA-L	chr6	30227361	30260791	+	pseudogene	102345	5.22e-07	-	3.12e-05	0.133577	0.0184548	0.00372014	4.96079	7.02e-07	6:30363136	1
6:30363136	6_30363136_G_T	rs3094035	6	30363136	T	G	ENSG00000176998	HCG4	chr6	29758816	29760850	-	pseudogene	-604320	3.79e-06	-	0.000184999	0.133577	0.0184548	0.00372014	4.96079	7.02e-07	6:30363136	1
6:30363136	6_30363136_G_T	rs3094035	6	30363136	T	G	ENSG00000204536	CCHCR1	chr6	31110216	31126015	-	protein_coding	762880	4.45e-05	-	0.00160937	0.133577	0.0184548	0.00372014	4.96079	7.02e-07	6:30363136	1
6:30363136	6_30363136_G_T	rs3094035	6	30363136	T	G	ENSG00000066379	ZNRD1	chr6	30026676	30032686	+	protein_coding	330450	0.000909263	-	0.0199784	0.133577	0.0184548	0.00372014	4.96079	7.02e-07	6:30363136	1
6:30363136	6_30363136_G_T	rs3094035	6	30363136	T	G	ENSG00000204623	ZNRD1-AS1	chr6	29968788	30029417	-	antisense	-394348	0.00154564	-	0.0305359	0.133577	0.0184548	0.00372014	4.96079	7.02e-07	6:30363136	1
6:30363351	6_30363351_A_T	rs3094034	6	30363351	A	T	ENSG00000270604	HCG17	chr6	30201816	30293911	-	lincRNA	-161535	4.75e-15	-	9.98e-13	0.893185	-0.0228573	0.00409327	-5.58411	2.35e-08	6:30363351	1
6:30363351	6_30363351_A_T	rs3094034	6	30363351	A	T	ENSG00000137411	VARS2	chr6	30876019	30894236	+	protein_coding	-512669	1.07e-09	-	1.06e-07	0.893185	-0.0228573	0.00409327	-5.58411	2.35e-08	6:30363351	1
6:30363351	6_30363351_A_T	rs3094034	6	30363351	A	T	ENSG00000243753	HLA-L	chr6	30227361	30260791	+	pseudogene	102560	2.13e-09	-	2.04e-07	0.893185	-0.0228573	0.00409327	-5.58411	2.35e-08	6:30363351	1
6:30363351	6_30363351_A_T	rs3094034	6	30363351	A	T	ENSG00000204525	HLA-C	chr6	31236526	31239907	-	protein_coding	876557	8.7e-09	+	7.56e-07	0.893185	-0.0228573	0.00409327	-5.58411	2.35e-08	6:30363351	1
6:30363351	6_30363351_A_T	rs3094034	6	30363351	A	T	ENSG00000176998	HCG4	chr6	29758816	29760850	-	pseudogene	-604535	5.73e-07	-	3.38e-05	0.893185	-0.0228573	0.00409327	-5.58411	2.35e-08	6:30363351	1
6:30363351	6_30363351_A_T	rs3094034	6	30363351	A	T	ENSG00000204536	CCHCR1	chr6	31110216	31126015	-	protein_coding	762665	1.5e-05	-	0.000621141	0.893185	-0.0228573	0.00409327	-5.58411	2.35e-08	6:30363351	1
6:30363351	6_30363351_A_T	rs3094034	6	30363351	A	T	ENSG00000204623	ZNRD1-AS1	chr6	29968788	30029417	-	antisense	-394563	0.000117951	-	0.00371801	0.893185	-0.0228573	0.00409327	-5.58411	2.35e-08	6:30363351	1
6:30363351	6_30363351_A_T	rs3094034	6	30363351	A	T	ENSG00000066379	ZNRD1	chr6	30026676	30032686	+	protein_coding	330665	0.000864783	-	0.0191865	0.893185	-0.0228573	0.00409327	-5.58411	2.35e-08	6:30363351	1
6:30365448	6_30365448_T_C	rs3130116	6	30365448	T	C	ENSG00000270604	HCG17	chr6	30201816	30293911	-	lincRNA	-163632	2.28e-15	-	4.99e-13	0.885555	-0.0223326	0.00399052	-5.59641	2.19e-08	6:30365448	1
6:30365448	6_30365448_T_C	rs3130116	6	30365448	T	C	ENSG00000204525	HLA-C	chr6	31236526	31239907	-	protein_coding	874460	1.37e-10	+	1.55e-08	0.885555	-0.0223326	0.00399052	-5.59641	2.19e-08	6:30365448	1
6:30365448	6_30365448_T_C	rs3130116	6	30365448	T	C	ENSG00000137411	VARS2	chr6	30876019	30894236	+	protein_coding	-510572	5.35e-10	-	5.54e-08	0.885555	-0.0223326	0.00399052	-5.59641	2.19e-08	6:30365448	1
6:30365448	6_30365448_T_C	rs3130116	6	30365448	T	C	ENSG00000243753	HLA-L	chr6	30227361	30260791	+	pseudogene	104657	4.78e-09	-	4.35e-07	0.885555	-0.0223326	0.00399052	-5.59641	2.19e-08	6:30365448	1
6:30365448	6_30365448_T_C	rs3130116	6	30365448	T	C	ENSG00000176998	HCG4	chr6	29758816	29760850	-	pseudogene	-606632	2.97e-06	-	0.000148305	0.885555	-0.0223326	0.00399052	-5.59641	2.19e-08	6:30365448	1
6:30365448	6_30365448_T_C	rs3130116	6	30365448	T	C	ENSG00000204536	CCHCR1	chr6	31110216	31126015	-	protein_coding	760568	7.08e-06	-	0.000321266	0.885555	-0.0223326	0.00399052	-5.59641	2.19e-08	6:30365448	1
6:30365448	6_30365448_T_C	rs3130116	6	30365448	T	C	ENSG00000234745	HLA-B	chr6	31321649	31324965	-	protein_coding	959518	0.00139261	+	0.0281051	0.885555	-0.0223326	0.00399052	-5.59641	2.19e-08	6:30365448	1
6:30365448	6_30365448_T_C	rs3130116	6	30365448	T	C	ENSG00000204623	ZNRD1-AS1	chr6	29968788	30029417	-	antisense	-396660	0.00237568	-	0.0425171	0.885555	-0.0223326	0.00399052	-5.59641	2.19e-08	6:30365448	1
6:30367011	6_30367011_T_C	rs1264565	6	30367011	T	C	ENSG00000204576	PRR3	chr6	30524663	30531500	+	protein_coding	-157653	1.47e-05	-	0.000610931	0.623251	-0.0120365	0.00268634	-4.48065	7.44e-06	NA	NA
6:30367011	6_30367011_T_C	rs1264565	6	30367011	T	C	ENSG00000204590	GNL1	chr6	30509154	30524951	-	protein_coding	157941	0.000233468	-	0.00658712	0.623251	-0.0120365	0.00268634	-4.48065	7.44e-06	NA	NA
6:30367011	6_30367011_T_C	rs1264565	6	30367011	T	C	ENSG00000243753	HLA-L	chr6	30227361	30260791	+	pseudogene	106220	0.000699647	-	0.016159	0.623251	-0.0120365	0.00268634	-4.48065	7.44e-06	NA	NA
6:30367452	6_30367452_C_T	rs1264564	6	30367452	T	C	ENSG00000204576	PRR3	chr6	30524663	30531500	+	protein_coding	-157212	1.47e-05	-	0.000610931	0.375348	0.0119604	0.00267861	4.46516	8e-06	NA	NA
6:30367452	6_30367452_C_T	rs1264564	6	30367452	T	C	ENSG00000204590	GNL1	chr6	30509154	30524951	-	protein_coding	157500	0.000233468	-	0.00658712	0.375348	0.0119604	0.00267861	4.46516	8e-06	NA	NA
6:30367452	6_30367452_C_T	rs1264564	6	30367452	T	C	ENSG00000243753	HLA-L	chr6	30227361	30260791	+	pseudogene	106661	0.000699647	-	0.016159	0.375348	0.0119604	0.00267861	4.46516	8e-06	NA	NA
6:30368092	6_30368092_C_T	rs1264563	6	30368092	T	C	ENSG00000204576	PRR3	chr6	30524663	30531500	+	protein_coding	-156572	1.47e-05	-	0.000610931	0.374441	0.0120503	0.00267963	4.49698	6.89e-06	NA	NA
6:30368092	6_30368092_C_T	rs1264563	6	30368092	T	C	ENSG00000204590	GNL1	chr6	30509154	30524951	-	protein_coding	156860	0.000233468	-	0.00658712	0.374441	0.0120503	0.00267963	4.49698	6.89e-06	NA	NA
6:30368092	6_30368092_C_T	rs1264563	6	30368092	T	C	ENSG00000243753	HLA-L	chr6	30227361	30260791	+	pseudogene	107301	0.000699647	-	0.016159	0.374441	0.0120503	0.00267963	4.49698	6.89e-06	NA	NA
6:30372812	6_30372812_G_T	rs1264562	6	30372812	T	G	ENSG00000204576	PRR3	chr6	30524663	30531500	+	protein_coding	-151852	4.45e-06	-	0.000213336	0.421208	0.0124682	0.00261987	4.75908	1.94e-06	NA	NA
6:30372812	6_30372812_G_T	rs1264562	6	30372812	T	G	ENSG00000243753	HLA-L	chr6	30227361	30260791	+	pseudogene	112021	1.13e-05	-	0.000485442	0.421208	0.0124682	0.00261987	4.75908	1.94e-06	NA	NA
6:30372812	6_30372812_G_T	rs1264562	6	30372812	T	G	ENSG00000204623	ZNRD1-AS1	chr6	29968788	30029417	-	antisense	-404024	0.000251981	-	0.00701244	0.421208	0.0124682	0.00261987	4.75908	1.94e-06	NA	NA
6:30372812	6_30372812_G_T	rs1264562	6	30372812	T	G	ENSG00000204590	GNL1	chr6	30509154	30524951	-	protein_coding	152140	0.000370668	-	0.00964305	0.421208	0.0124682	0.00261987	4.75908	1.94e-06	NA	NA
6:30372812	6_30372812_G_T	rs1264562	6	30372812	T	G	ENSG00000231074	HCG18	chr6	30255174	30294927	-	antisense	-117638	0.000412544	-	0.0105337	0.421208	0.0124682	0.00261987	4.75908	1.94e-06	NA	NA
6:30372812	6_30372812_G_T	rs1264562	6	30372812	T	G	ENSG00000176998	HCG4	chr6	29758816	29760850	-	pseudogene	-613996	0.000877821	-	0.0194216	0.421208	0.0124682	0.00261987	4.75908	1.94e-06	NA	NA
6:30372812	6_30372812_G_T	rs1264562	6	30372812	T	G	ENSG00000066379	ZNRD1	chr6	30026676	30032686	+	protein_coding	340126	0.00109608	-	0.0231965	0.421208	0.0124682	0.00261987	4.75908	1.94e-06	NA	NA
6:30374211	6_30374211_A_G	rs3132619	6	30374211	A	G	ENSG00000270604	HCG17	chr6	30201816	30293911	-	lincRNA	-172395	5.4e-16	-	1.28e-13	0.895863	-0.024347	0.00415347	-5.86186	4.58e-09	6:30374211	1
6:30374211	6_30374211_A_G	rs3132619	6	30374211	A	G	ENSG00000137411	VARS2	chr6	30876019	30894236	+	protein_coding	-501809	8.18e-10	-	8.27e-08	0.895863	-0.024347	0.00415347	-5.86186	4.58e-09	6:30374211	1
6:30374211	6_30374211_A_G	rs3132619	6	30374211	A	G	ENSG00000204525	HLA-C	chr6	31236526	31239907	-	protein_coding	865697	3.23e-09	+	3.02e-07	0.895863	-0.024347	0.00415347	-5.86186	4.58e-09	6:30374211	1
6:30374211	6_30374211_A_G	rs3132619	6	30374211	A	G	ENSG00000243753	HLA-L	chr6	30227361	30260791	+	pseudogene	113420	7.99e-09	-	6.98e-07	0.895863	-0.024347	0.00415347	-5.86186	4.58e-09	6:30374211	1
6:30374211	6_30374211_A_G	rs3132619	6	30374211	A	G	ENSG00000176998	HCG4	chr6	29758816	29760850	-	pseudogene	-615395	1.66e-06	-	8.79e-05	0.895863	-0.024347	0.00415347	-5.86186	4.58e-09	6:30374211	1
6:30374211	6_30374211_A_G	rs3132619	6	30374211	A	G	ENSG00000204536	CCHCR1	chr6	31110216	31126015	-	protein_coding	751805	5.75e-06	-	0.000267703	0.895863	-0.024347	0.00415347	-5.86186	4.58e-09	6:30374211	1
6:30374211	6_30374211_A_G	rs3132619	6	30374211	A	G	ENSG00000206337	HCP5	chr6	31368479	31445283	+	sense_overlapping	-994269	0.000454105	-	0.0113764	0.895863	-0.024347	0.00415347	-5.86186	4.58e-09	6:30374211	1
6:30374211	6_30374211_A_G	rs3132619	6	30374211	A	G	ENSG00000204520	MICA	chr6	31371356	31383092	+	protein_coding	-997146	0.000723735	+	0.0166115	0.895863	-0.024347	0.00415347	-5.86186	4.58e-09	6:30374211	1
6:30374211	6_30374211_A_G	rs3132619	6	30374211	A	G	ENSG00000204623	ZNRD1-AS1	chr6	29968788	30029417	-	antisense	-405423	0.00114898	-	0.0240866	0.895863	-0.024347	0.00415347	-5.86186	4.58e-09	6:30374211	1
6:30377198	6_30377198_G_A	rs1264550	6	30377198	A	G	ENSG00000204576	PRR3	chr6	30524663	30531500	+	protein_coding	-147466	4.64e-06	-	0.00022116	0.421239	0.0124485	0.0026244	4.74336	2.1e-06	NA	NA
6:30377198	6_30377198_G_A	rs1264550	6	30377198	A	G	ENSG00000243753	HLA-L	chr6	30227361	30260791	+	pseudogene	116407	1.17e-05	-	0.000500712	0.421239	0.0124485	0.0026244	4.74336	2.1e-06	NA	NA
6:30377198	6_30377198_G_A	rs1264550	6	30377198	A	G	ENSG00000204590	GNL1	chr6	30509154	30524951	-	protein_coding	147754	0.00028271	-	0.007712	0.421239	0.0124485	0.0026244	4.74336	2.1e-06	NA	NA
6:30377198	6_30377198_G_A	rs1264550	6	30377198	A	G	ENSG00000204623	ZNRD1-AS1	chr6	29968788	30029417	-	antisense	-408410	0.000329324	-	0.00873623	0.421239	0.0124485	0.0026244	4.74336	2.1e-06	NA	NA
6:30377198	6_30377198_G_A	rs1264550	6	30377198	A	G	ENSG00000231074	HCG18	chr6	30255174	30294927	-	antisense	-122024	0.000519408	-	0.0127017	0.421239	0.0124485	0.0026244	4.74336	2.1e-06	NA	NA
6:30377198	6_30377198_G_A	rs1264550	6	30377198	A	G	ENSG00000066379	ZNRD1	chr6	30026676	30032686	+	protein_coding	344512	0.00100603	-	0.0216635	0.421239	0.0124485	0.0026244	4.74336	2.1e-06	NA	NA
6:30377198	6_30377198_G_A	rs1264550	6	30377198	A	G	ENSG00000176998	HCG4	chr6	29758816	29760850	-	pseudogene	-618382	0.00123328	-	0.0255099	0.421239	0.0124485	0.0026244	4.74336	2.1e-06	NA	NA
6:30378174	6_30378174_T_C	rs1079993	6	30378174	T	C	ENSG00000204576	PRR3	chr6	30524663	30531500	+	protein_coding	-146490	7.2e-06	-	0.000326124	0.578511	-0.0126693	0.00262816	-4.8206	1.43e-06	NA	NA
6:30378174	6_30378174_T_C	rs1079993	6	30378174	T	C	ENSG00000243753	HLA-L	chr6	30227361	30260791	+	pseudogene	117383	1.18e-05	-	0.000503108	0.578511	-0.0126693	0.00262816	-4.8206	1.43e-06	NA	NA
6:30378174	6_30378174_T_C	rs1079993	6	30378174	T	C	ENSG00000204590	GNL1	chr6	30509154	30524951	-	protein_coding	146778	0.000180578	-	0.00531735	0.578511	-0.0126693	0.00262816	-4.8206	1.43e-06	NA	NA
6:30378174	6_30378174_T_C	rs1079993	6	30378174	T	C	ENSG00000204623	ZNRD1-AS1	chr6	29968788	30029417	-	antisense	-409386	0.000233494	-	0.00658766	0.578511	-0.0126693	0.00262816	-4.8206	1.43e-06	NA	NA
6:30378174	6_30378174_T_C	rs1079993	6	30378174	T	C	ENSG00000231074	HCG18	chr6	30255174	30294927	-	antisense	-123000	0.000396832	-	0.0102025	0.578511	-0.0126693	0.00262816	-4.8206	1.43e-06	NA	NA
6:30378174	6_30378174_T_C	rs1079993	6	30378174	T	C	ENSG00000066379	ZNRD1	chr6	30026676	30032686	+	protein_coding	345488	0.000948236	-	0.020673	0.578511	-0.0126693	0.00262816	-4.8206	1.43e-06	NA	NA
6:30378174	6_30378174_T_C	rs1079993	6	30378174	T	C	ENSG00000176998	HCG4	chr6	29758816	29760850	-	pseudogene	-619358	0.00112514	-	0.0236905	0.578511	-0.0126693	0.00262816	-4.8206	1.43e-06	NA	NA
6:30378408	6_30378408_T_C	rs3132617	6	30378408	T	C	ENSG00000270604	HCG17	chr6	30201816	30293911	-	lincRNA	-176592	3.42e-15	-	7.32e-13	0.885394	-0.0219526	0.0039845	-5.50951	3.6e-08	6:30378408	1
6:30378408	6_30378408_T_C	rs3132617	6	30378408	T	C	ENSG00000137411	VARS2	chr6	30876019	30894236	+	protein_coding	-497612	6.43e-10	-	6.58e-08	0.885394	-0.0219526	0.0039845	-5.50951	3.6e-08	6:30378408	1
6:30378408	6_30378408_T_C	rs3132617	6	30378408	T	C	ENSG00000204525	HLA-C	chr6	31236526	31239907	-	protein_coding	861500	4.12e-09	+	3.79e-07	0.885394	-0.0219526	0.0039845	-5.50951	3.6e-08	6:30378408	1
6:30378408	6_30378408_T_C	rs3132617	6	30378408	T	C	ENSG00000243753	HLA-L	chr6	30227361	30260791	+	pseudogene	117617	1.86e-08	-	1.5e-06	0.885394	-0.0219526	0.0039845	-5.50951	3.6e-08	6:30378408	1
6:30378408	6_30378408_T_C	rs3132617	6	30378408	T	C	ENSG00000204536	CCHCR1	chr6	31110216	31126015	-	protein_coding	747608	1.99e-06	-	0.000103217	0.885394	-0.0219526	0.0039845	-5.50951	3.6e-08	6:30378408	1
6:30378408	6_30378408_T_C	rs3132617	6	30378408	T	C	ENSG00000176998	HCG4	chr6	29758816	29760850	-	pseudogene	-619592	2.36e-06	-	0.000120644	0.885394	-0.0219526	0.0039845	-5.50951	3.6e-08	6:30378408	1
6:30378408	6_30378408_T_C	rs3132617	6	30378408	T	C	ENSG00000206337	HCP5	chr6	31368479	31445283	+	sense_overlapping	-990072	0.000429954	-	0.010879	0.885394	-0.0219526	0.0039845	-5.50951	3.6e-08	6:30378408	1
6:30378408	6_30378408_T_C	rs3132617	6	30378408	T	C	ENSG00000204623	ZNRD1-AS1	chr6	29968788	30029417	-	antisense	-409620	0.000990614	-	0.0213986	0.885394	-0.0219526	0.0039845	-5.50951	3.6e-08	6:30378408	1
6:30378408	6_30378408_T_C	rs3132617	6	30378408	T	C	ENSG00000204520	MICA	chr6	31371356	31383092	+	protein_coding	-992949	0.00100868	+	0.0217046	0.885394	-0.0219526	0.0039845	-5.50951	3.6e-08	6:30378408	1
6:30378912	6_30378912_A_G	rs1264546	6	30378912	A	G	ENSG00000204576	PRR3	chr6	30524663	30531500	+	protein_coding	-145752	7.2e-06	-	0.000326124	0.578265	-0.0125441	0.00262816	-4.77296	1.82e-06	NA	NA
6:30378912	6_30378912_A_G	rs1264546	6	30378912	A	G	ENSG00000243753	HLA-L	chr6	30227361	30260791	+	pseudogene	118121	1.18e-05	-	0.000503108	0.578265	-0.0125441	0.00262816	-4.77296	1.82e-06	NA	NA
6:30378912	6_30378912_A_G	rs1264546	6	30378912	A	G	ENSG00000204590	GNL1	chr6	30509154	30524951	-	protein_coding	146040	0.000180578	-	0.00531735	0.578265	-0.0125441	0.00262816	-4.77296	1.82e-06	NA	NA
6:30378912	6_30378912_A_G	rs1264546	6	30378912	A	G	ENSG00000204623	ZNRD1-AS1	chr6	29968788	30029417	-	antisense	-410124	0.000233494	-	0.00658766	0.578265	-0.0125441	0.00262816	-4.77296	1.82e-06	NA	NA
6:30378912	6_30378912_A_G	rs1264546	6	30378912	A	G	ENSG00000231074	HCG18	chr6	30255174	30294927	-	antisense	-123738	0.000396832	-	0.0102025	0.578265	-0.0125441	0.00262816	-4.77296	1.82e-06	NA	NA
6:30378912	6_30378912_A_G	rs1264546	6	30378912	A	G	ENSG00000066379	ZNRD1	chr6	30026676	30032686	+	protein_coding	346226	0.000948236	-	0.020673	0.578265	-0.0125441	0.00262816	-4.77296	1.82e-06	NA	NA
6:30378912	6_30378912_A_G	rs1264546	6	30378912	A	G	ENSG00000176998	HCG4	chr6	29758816	29760850	-	pseudogene	-620096	0.00112514	-	0.0236905	0.578265	-0.0125441	0.00262816	-4.77296	1.82e-06	NA	NA
6:30381596	6_30381596_T_C	rs3131111	6	30381596	T	C	ENSG00000270604	HCG17	chr6	30201816	30293911	-	lincRNA	-179780	3.42e-15	-	7.32e-13	0.885367	-0.0215883	0.00398378	-5.41905	5.99e-08	6:30381596	1
6:30381596	6_30381596_T_C	rs3131111	6	30381596	T	C	ENSG00000137411	VARS2	chr6	30876019	30894236	+	protein_coding	-494424	6.43e-10	-	6.58e-08	0.885367	-0.0215883	0.00398378	-5.41905	5.99e-08	6:30381596	1
6:30381596	6_30381596_T_C	rs3131111	6	30381596	T	C	ENSG00000204525	HLA-C	chr6	31236526	31239907	-	protein_coding	858312	4.12e-09	+	3.79e-07	0.885367	-0.0215883	0.00398378	-5.41905	5.99e-08	6:30381596	1
6:30381596	6_30381596_T_C	rs3131111	6	30381596	T	C	ENSG00000243753	HLA-L	chr6	30227361	30260791	+	pseudogene	120805	1.86e-08	-	1.5e-06	0.885367	-0.0215883	0.00398378	-5.41905	5.99e-08	6:30381596	1
6:30381596	6_30381596_T_C	rs3131111	6	30381596	T	C	ENSG00000204536	CCHCR1	chr6	31110216	31126015	-	protein_coding	744420	1.99e-06	-	0.000103217	0.885367	-0.0215883	0.00398378	-5.41905	5.99e-08	6:30381596	1
6:30381596	6_30381596_T_C	rs3131111	6	30381596	T	C	ENSG00000176998	HCG4	chr6	29758816	29760850	-	pseudogene	-622780	2.36e-06	-	0.000120644	0.885367	-0.0215883	0.00398378	-5.41905	5.99e-08	6:30381596	1
6:30381596	6_30381596_T_C	rs3131111	6	30381596	T	C	ENSG00000206337	HCP5	chr6	31368479	31445283	+	sense_overlapping	-986884	0.000429954	-	0.010879	0.885367	-0.0215883	0.00398378	-5.41905	5.99e-08	6:30381596	1
6:30381596	6_30381596_T_C	rs3131111	6	30381596	T	C	ENSG00000204623	ZNRD1-AS1	chr6	29968788	30029417	-	antisense	-412808	0.000990614	-	0.0213986	0.885367	-0.0215883	0.00398378	-5.41905	5.99e-08	6:30381596	1
6:30381596	6_30381596_T_C	rs3131111	6	30381596	T	C	ENSG00000204520	MICA	chr6	31371356	31383092	+	protein_coding	-989761	0.00100868	+	0.0217046	0.885367	-0.0215883	0.00398378	-5.41905	5.99e-08	6:30381596	1
6:30382579	6_30382579_C_T	rs978009	6	30382579	T	C	ENSG00000204576	PRR3	chr6	30524663	30531500	+	protein_coding	-142085	4.74e-06	-	0.000225385	0.424687	0.0121856	0.00261453	4.66073	3.15e-06	NA	NA
6:30382579	6_30382579_C_T	rs978009	6	30382579	T	C	ENSG00000243753	HLA-L	chr6	30227361	30260791	+	pseudogene	121788	1.4e-05	-	0.000584661	0.424687	0.0121856	0.00261453	4.66073	3.15e-06	NA	NA
6:30382579	6_30382579_C_T	rs978009	6	30382579	T	C	ENSG00000204590	GNL1	chr6	30509154	30524951	-	protein_coding	142373	0.000100859	-	0.00325237	0.424687	0.0121856	0.00261453	4.66073	3.15e-06	NA	NA
6:30382579	6_30382579_C_T	rs978009	6	30382579	T	C	ENSG00000204623	ZNRD1-AS1	chr6	29968788	30029417	-	antisense	-413791	0.000242296	-	0.00678816	0.424687	0.0121856	0.00261453	4.66073	3.15e-06	NA	NA
6:30382579	6_30382579_C_T	rs978009	6	30382579	T	C	ENSG00000176998	HCG4	chr6	29758816	29760850	-	pseudogene	-623763	0.00042959	-	0.0108708	0.424687	0.0121856	0.00261453	4.66073	3.15e-06	NA	NA
6:30382579	6_30382579_C_T	rs978009	6	30382579	T	C	ENSG00000231074	HCG18	chr6	30255174	30294927	-	antisense	-127405	0.000558918	-	0.0134993	0.424687	0.0121856	0.00261453	4.66073	3.15e-06	NA	NA
6:30382579	6_30382579_C_T	rs978009	6	30382579	T	C	ENSG00000066379	ZNRD1	chr6	30026676	30032686	+	protein_coding	349893	0.00100217	-	0.0215929	0.424687	0.0121856	0.00261453	4.66073	3.15e-06	NA	NA
6:30382912	6_30382912_A_G	rs1150768	6	30382912	A	G	ENSG00000204576	PRR3	chr6	30524663	30531500	+	protein_coding	-141752	6.76e-06	-	0.000308807	0.574736	-0.0130652	0.00262543	-4.97641	6.48e-07	NA	NA
6:30382912	6_30382912_A_G	rs1150768	6	30382912	A	G	ENSG00000243753	HLA-L	chr6	30227361	30260791	+	pseudogene	122121	1.04e-05	-	0.000451686	0.574736	-0.0130652	0.00262543	-4.97641	6.48e-07	NA	NA
6:30382912	6_30382912_A_G	rs1150768	6	30382912	A	G	ENSG00000204590	GNL1	chr6	30509154	30524951	-	protein_coding	142040	0.000128569	-	0.00400122	0.574736	-0.0130652	0.00262543	-4.97641	6.48e-07	NA	NA
6:30382912	6_30382912_A_G	rs1150768	6	30382912	A	G	ENSG00000204623	ZNRD1-AS1	chr6	29968788	30029417	-	antisense	-414124	0.00018797	-	0.00550083	0.574736	-0.0130652	0.00262543	-4.97641	6.48e-07	NA	NA
6:30382912	6_30382912_A_G	rs1150768	6	30382912	A	G	ENSG00000231074	HCG18	chr6	30255174	30294927	-	antisense	-127738	0.000395994	-	0.0101859	0.574736	-0.0130652	0.00262543	-4.97641	6.48e-07	NA	NA
6:30382912	6_30382912_A_G	rs1150768	6	30382912	A	G	ENSG00000176998	HCG4	chr6	29758816	29760850	-	pseudogene	-624096	0.000650952	-	0.0152515	0.574736	-0.0130652	0.00262543	-4.97641	6.48e-07	NA	NA
6:30382912	6_30382912_A_G	rs1150768	6	30382912	A	G	ENSG00000066379	ZNRD1	chr6	30026676	30032686	+	protein_coding	350226	0.000804345	-	0.0181147	0.574736	-0.0130652	0.00262543	-4.97641	6.48e-07	NA	NA
6:30383956	6_30383956_C_T	rs1150770	6	30383956	T	C	ENSG00000204576	PRR3	chr6	30524663	30531500	+	protein_coding	-140708	4.04e-06	-	0.00019553	0.413868	0.0130437	0.00264117	4.9386	7.87e-07	NA	NA
6:30383956	6_30383956_C_T	rs1150770	6	30383956	T	C	ENSG00000243753	HLA-L	chr6	30227361	30260791	+	pseudogene	123165	2.64e-05	-	0.00102097	0.413868	0.0130437	0.00264117	4.9386	7.87e-07	NA	NA
6:30383956	6_30383956_C_T	rs1150770	6	30383956	T	C	ENSG00000204590	GNL1	chr6	30509154	30524951	-	protein_coding	140996	9.22e-05	-	0.00300828	0.413868	0.0130437	0.00264117	4.9386	7.87e-07	NA	NA
6:30383956	6_30383956_C_T	rs1150770	6	30383956	T	C	ENSG00000204623	ZNRD1-AS1	chr6	29968788	30029417	-	antisense	-415168	0.000215073	-	0.00614924	0.413868	0.0130437	0.00264117	4.9386	7.87e-07	NA	NA
6:30383956	6_30383956_C_T	rs1150770	6	30383956	T	C	ENSG00000176998	HCG4	chr6	29758816	29760850	-	pseudogene	-625140	0.000334922	-	0.00886293	0.413868	0.0130437	0.00264117	4.9386	7.87e-07	NA	NA
6:30383956	6_30383956_C_T	rs1150770	6	30383956	T	C	ENSG00000066379	ZNRD1	chr6	30026676	30032686	+	protein_coding	351270	0.000415911	-	0.0105991	0.413868	0.0130437	0.00264117	4.9386	7.87e-07	NA	NA
6:30383956	6_30383956_C_T	rs1150770	6	30383956	T	C	ENSG00000231074	HCG18	chr6	30255174	30294927	-	antisense	-128782	0.0023752	-	0.0425094	0.413868	0.0130437	0.00264117	4.9386	7.87e-07	NA	NA
6:30385746	6_30385746_C_G	rs3094717	6	30385746	C	G	ENSG00000270604	HCG17	chr6	30201816	30293911	-	lincRNA	-183930	3.42e-15	-	7.32e-13	0.886448	-0.0219045	0.00398788	-5.49277	3.96e-08	6:30385746	1
6:30385746	6_30385746_C_G	rs3094717	6	30385746	C	G	ENSG00000137411	VARS2	chr6	30876019	30894236	+	protein_coding	-490274	6.43e-10	-	6.58e-08	0.886448	-0.0219045	0.00398788	-5.49277	3.96e-08	6:30385746	1
6:30385746	6_30385746_C_G	rs3094717	6	30385746	C	G	ENSG00000204525	HLA-C	chr6	31236526	31239907	-	protein_coding	854162	4.12e-09	+	3.79e-07	0.886448	-0.0219045	0.00398788	-5.49277	3.96e-08	6:30385746	1
6:30385746	6_30385746_C_G	rs3094717	6	30385746	C	G	ENSG00000243753	HLA-L	chr6	30227361	30260791	+	pseudogene	124955	1.86e-08	-	1.5e-06	0.886448	-0.0219045	0.00398788	-5.49277	3.96e-08	6:30385746	1
6:30385746	6_30385746_C_G	rs3094717	6	30385746	C	G	ENSG00000204536	CCHCR1	chr6	31110216	31126015	-	protein_coding	740270	1.99e-06	-	0.000103217	0.886448	-0.0219045	0.00398788	-5.49277	3.96e-08	6:30385746	1
6:30385746	6_30385746_C_G	rs3094717	6	30385746	C	G	ENSG00000176998	HCG4	chr6	29758816	29760850	-	pseudogene	-626930	2.36e-06	-	0.000120644	0.886448	-0.0219045	0.00398788	-5.49277	3.96e-08	6:30385746	1
6:30385746	6_30385746_C_G	rs3094717	6	30385746	C	G	ENSG00000206337	HCP5	chr6	31368479	31445283	+	sense_overlapping	-982734	0.000429954	-	0.010879	0.886448	-0.0219045	0.00398788	-5.49277	3.96e-08	6:30385746	1
6:30385746	6_30385746_C_G	rs3094717	6	30385746	C	G	ENSG00000204623	ZNRD1-AS1	chr6	29968788	30029417	-	antisense	-416958	0.000990614	-	0.0213986	0.886448	-0.0219045	0.00398788	-5.49277	3.96e-08	6:30385746	1
6:30385746	6_30385746_C_G	rs3094717	6	30385746	C	G	ENSG00000204520	MICA	chr6	31371356	31383092	+	protein_coding	-985611	0.00100868	+	0.0217046	0.886448	-0.0219045	0.00398788	-5.49277	3.96e-08	6:30385746	1
6:30389258	6_30389258_C_T	rs1264538	6	30389258	T	C	ENSG00000204576	PRR3	chr6	30524663	30531500	+	protein_coding	-135406	2.88e-06	-	0.000144362	0.425337	0.012554	0.00262739	4.77811	1.77e-06	NA	NA
6:30389258	6_30389258_C_T	rs1264538	6	30389258	T	C	ENSG00000243753	HLA-L	chr6	30227361	30260791	+	pseudogene	128467	1.37e-05	-	0.000575465	0.425337	0.012554	0.00262739	4.77811	1.77e-06	NA	NA
6:30389258	6_30389258_C_T	rs1264538	6	30389258	T	C	ENSG00000204590	GNL1	chr6	30509154	30524951	-	protein_coding	135694	4.68e-05	-	0.00168006	0.425337	0.012554	0.00262739	4.77811	1.77e-06	NA	NA
6:30389258	6_30389258_C_T	rs1264538	6	30389258	T	C	ENSG00000204623	ZNRD1-AS1	chr6	29968788	30029417	-	antisense	-420470	0.000491304	-	0.0121336	0.425337	0.012554	0.00262739	4.77811	1.77e-06	NA	NA
6:30389258	6_30389258_C_T	rs1264538	6	30389258	T	C	ENSG00000231074	HCG18	chr6	30255174	30294927	-	antisense	-134084	0.000533851	-	0.0129908	0.425337	0.012554	0.00262739	4.77811	1.77e-06	NA	NA
6:30389258	6_30389258_C_T	rs1264538	6	30389258	T	C	ENSG00000066379	ZNRD1	chr6	30026676	30032686	+	protein_coding	356572	0.000824184	-	0.0184843	0.425337	0.012554	0.00262739	4.77811	1.77e-06	NA	NA
6:30389258	6_30389258_C_T	rs1264538	6	30389258	T	C	ENSG00000176998	HCG4	chr6	29758816	29760850	-	pseudogene	-630442	0.00102077	-	0.0219135	0.425337	0.012554	0.00262739	4.77811	1.77e-06	NA	NA
6:30391975	6_30391975_A_T	rs3130127	6	30391975	A	T	ENSG00000243753	HLA-L	chr6	30227361	30260791	+	pseudogene	131184	1.99e-07	-	1.3e-05	0.74693	-0.0172881	0.00295983	-5.84091	5.19e-09	6:30391975	1
6:30391975	6_30391975_A_T	rs3130127	6	30391975	A	T	ENSG00000204623	ZNRD1-AS1	chr6	29968788	30029417	-	antisense	-423187	1.3e-05	-	0.00054763	0.74693	-0.0172881	0.00295983	-5.84091	5.19e-09	6:30391975	1
6:30391975	6_30391975_A_T	rs3130127	6	30391975	A	T	ENSG00000176998	HCG4	chr6	29758816	29760850	-	pseudogene	-633159	3.81e-05	-	0.0014072	0.74693	-0.0172881	0.00295983	-5.84091	5.19e-09	6:30391975	1
6:30391975	6_30391975_A_T	rs3130127	6	30391975	A	T	ENSG00000270604	HCG17	chr6	30201816	30293911	-	lincRNA	-190159	0.000160737	-	0.00482433	0.74693	-0.0172881	0.00295983	-5.84091	5.19e-09	6:30391975	1
6:30391975	6_30391975_A_T	rs3130127	6	30391975	A	T	ENSG00000204525	HLA-C	chr6	31236526	31239907	-	protein_coding	847933	0.000566905	+	0.0136622	0.74693	-0.0172881	0.00295983	-5.84091	5.19e-09	6:30391975	1
6:30391975	6_30391975_A_T	rs3130127	6	30391975	A	T	ENSG00000204580	DDR1	chr6	30844198	30867933	+	protein_coding	-452224	0.000747962	-	0.0170629	0.74693	-0.0172881	0.00295983	-5.84091	5.19e-09	6:30391975	1
6:30391975	6_30391975_A_T	rs3130127	6	30391975	A	T	ENSG00000204536	CCHCR1	chr6	31110216	31126015	-	protein_coding	734041	0.00220768	-	0.0402146	0.74693	-0.0172881	0.00295983	-5.84091	5.19e-09	6:30391975	1
6:30391975	6_30391975_A_T	rs3130127	6	30391975	A	T	ENSG00000066379	ZNRD1	chr6	30026676	30032686	+	protein_coding	359289	0.00229159	-	0.0414039	0.74693	-0.0172881	0.00295983	-5.84091	5.19e-09	6:30391975	1
6:30395196	6_30395196_T_C	rs3130129	6	30395196	T	C	ENSG00000270604	HCG17	chr6	30201816	30293911	-	lincRNA	-193380	3.35e-15	-	7.18e-13	0.884536	-0.0214026	0.00397114	-5.38953	7.06e-08	6:30395196	1
6:30395196	6_30395196_T_C	rs3130129	6	30395196	T	C	ENSG00000137411	VARS2	chr6	30876019	30894236	+	protein_coding	-480824	9.77e-10	-	9.78e-08	0.884536	-0.0214026	0.00397114	-5.38953	7.06e-08	6:30395196	1
6:30395196	6_30395196_T_C	rs3130129	6	30395196	T	C	ENSG00000204525	HLA-C	chr6	31236526	31239907	-	protein_coding	844712	4.78e-09	+	4.35e-07	0.884536	-0.0214026	0.00397114	-5.38953	7.06e-08	6:30395196	1
6:30395196	6_30395196_T_C	rs3130129	6	30395196	T	C	ENSG00000243753	HLA-L	chr6	30227361	30260791	+	pseudogene	134405	9.68e-09	-	8.33e-07	0.884536	-0.0214026	0.00397114	-5.38953	7.06e-08	6:30395196	1
6:30395196	6_30395196_T_C	rs3130129	6	30395196	T	C	ENSG00000204536	CCHCR1	chr6	31110216	31126015	-	protein_coding	730820	2.85e-06	-	0.000143017	0.884536	-0.0214026	0.00397114	-5.38953	7.06e-08	6:30395196	1
6:30395196	6_30395196_T_C	rs3130129	6	30395196	T	C	ENSG00000176998	HCG4	chr6	29758816	29760850	-	pseudogene	-636380	5.6e-06	-	0.000261521	0.884536	-0.0214026	0.00397114	-5.38953	7.06e-08	6:30395196	1
6:30395196	6_30395196_T_C	rs3130129	6	30395196	T	C	ENSG00000206337	HCP5	chr6	31368479	31445283	+	sense_overlapping	-973284	0.000389402	-	0.0100442	0.884536	-0.0214026	0.00397114	-5.38953	7.06e-08	6:30395196	1
6:30395196	6_30395196_T_C	rs3130129	6	30395196	T	C	ENSG00000204623	ZNRD1-AS1	chr6	29968788	30029417	-	antisense	-426408	0.00141682	-	0.0284878	0.884536	-0.0214026	0.00397114	-5.38953	7.06e-08	6:30395196	1
6:30395196	6_30395196_T_C	rs3130129	6	30395196	T	C	ENSG00000204520	MICA	chr6	31371356	31383092	+	protein_coding	-976161	0.00143654	+	0.0287979	0.884536	-0.0214026	0.00397114	-5.38953	7.06e-08	6:30395196	1
6:30396681	6_30396681_G_T	rs1264531	6	30396681	T	G	ENSG00000204576	PRR3	chr6	30524663	30531500	+	protein_coding	-127983	6.76e-06	-	0.000308807	0.425333	0.0127572	0.0026317	4.8475	1.25e-06	NA	NA
6:30396681	6_30396681_G_T	rs1264531	6	30396681	T	G	ENSG00000243753	HLA-L	chr6	30227361	30260791	+	pseudogene	135890	1.04e-05	-	0.000451686	0.425333	0.0127572	0.0026317	4.8475	1.25e-06	NA	NA
6:30396681	6_30396681_G_T	rs1264531	6	30396681	T	G	ENSG00000204590	GNL1	chr6	30509154	30524951	-	protein_coding	128271	0.000128569	-	0.00400122	0.425333	0.0127572	0.0026317	4.8475	1.25e-06	NA	NA
6:30396681	6_30396681_G_T	rs1264531	6	30396681	T	G	ENSG00000204623	ZNRD1-AS1	chr6	29968788	30029417	-	antisense	-427893	0.00018797	-	0.00550083	0.425333	0.0127572	0.0026317	4.8475	1.25e-06	NA	NA
6:30396681	6_30396681_G_T	rs1264531	6	30396681	T	G	ENSG00000231074	HCG18	chr6	30255174	30294927	-	antisense	-141507	0.000395994	-	0.0101859	0.425333	0.0127572	0.0026317	4.8475	1.25e-06	NA	NA
6:30396681	6_30396681_G_T	rs1264531	6	30396681	T	G	ENSG00000176998	HCG4	chr6	29758816	29760850	-	pseudogene	-637865	0.000650952	-	0.0152515	0.425333	0.0127572	0.0026317	4.8475	1.25e-06	NA	NA
6:30396681	6_30396681_G_T	rs1264531	6	30396681	T	G	ENSG00000066379	ZNRD1	chr6	30026676	30032686	+	protein_coding	363995	0.000804345	-	0.0181147	0.425333	0.0127572	0.0026317	4.8475	1.25e-06	NA	NA
6:30398107	6_30398107_C_T	rs1313923	6	30398107	T	C	ENSG00000204576	PRR3	chr6	30524663	30531500	+	protein_coding	-126557	6.76e-06	-	0.000308807	0.425602	0.0127598	0.00263113	4.84956	1.24e-06	NA	NA
6:30398107	6_30398107_C_T	rs1313923	6	30398107	T	C	ENSG00000243753	HLA-L	chr6	30227361	30260791	+	pseudogene	137316	1.04e-05	-	0.000451686	0.425602	0.0127598	0.00263113	4.84956	1.24e-06	NA	NA
6:30398107	6_30398107_C_T	rs1313923	6	30398107	T	C	ENSG00000204590	GNL1	chr6	30509154	30524951	-	protein_coding	126845	0.000128569	-	0.00400122	0.425602	0.0127598	0.00263113	4.84956	1.24e-06	NA	NA
6:30398107	6_30398107_C_T	rs1313923	6	30398107	T	C	ENSG00000204623	ZNRD1-AS1	chr6	29968788	30029417	-	antisense	-429319	0.00018797	-	0.00550083	0.425602	0.0127598	0.00263113	4.84956	1.24e-06	NA	NA
6:30398107	6_30398107_C_T	rs1313923	6	30398107	T	C	ENSG00000231074	HCG18	chr6	30255174	30294927	-	antisense	-142933	0.000395994	-	0.0101859	0.425602	0.0127598	0.00263113	4.84956	1.24e-06	NA	NA
6:30398107	6_30398107_C_T	rs1313923	6	30398107	T	C	ENSG00000176998	HCG4	chr6	29758816	29760850	-	pseudogene	-639291	0.000650952	-	0.0152515	0.425602	0.0127598	0.00263113	4.84956	1.24e-06	NA	NA
6:30398107	6_30398107_C_T	rs1313923	6	30398107	T	C	ENSG00000066379	ZNRD1	chr6	30026676	30032686	+	protein_coding	365421	0.000804345	-	0.0181147	0.425602	0.0127598	0.00263113	4.84956	1.24e-06	NA	NA
6:30398543	6_30398543_C_T	rs1313922	6	30398543	T	C	ENSG00000204576	PRR3	chr6	30524663	30531500	+	protein_coding	-126121	1.4e-05	-	0.000585671	0.425071	0.0127249	0.00262566	4.84638	1.26e-06	NA	NA
6:30398543	6_30398543_C_T	rs1313922	6	30398543	T	C	ENSG00000243753	HLA-L	chr6	30227361	30260791	+	pseudogene	137752	2.17e-05	-	0.000861251	0.425071	0.0127249	0.00262566	4.84638	1.26e-06	NA	NA
6:30398543	6_30398543_C_T	rs1313922	6	30398543	T	C	ENSG00000204623	ZNRD1-AS1	chr6	29968788	30029417	-	antisense	-429755	0.00018431	-	0.00541235	0.425071	0.0127249	0.00262566	4.84638	1.26e-06	NA	NA
6:30398543	6_30398543_C_T	rs1313922	6	30398543	T	C	ENSG00000204590	GNL1	chr6	30509154	30524951	-	protein_coding	126409	0.000207767	-	0.00597919	0.425071	0.0127249	0.00262566	4.84638	1.26e-06	NA	NA
6:30398543	6_30398543_C_T	rs1313922	6	30398543	T	C	ENSG00000176998	HCG4	chr6	29758816	29760850	-	pseudogene	-639727	0.000583356	-	0.013987	0.425071	0.0127249	0.00262566	4.84638	1.26e-06	NA	NA
6:30398543	6_30398543_C_T	rs1313922	6	30398543	T	C	ENSG00000231074	HCG18	chr6	30255174	30294927	-	antisense	-143369	0.000595358	-	0.0142139	0.425071	0.0127249	0.00262566	4.84638	1.26e-06	NA	NA
6:30398543	6_30398543_C_T	rs1313922	6	30398543	T	C	ENSG00000066379	ZNRD1	chr6	30026676	30032686	+	protein_coding	365857	0.000799189	-	0.0180203	0.425071	0.0127249	0.00262566	4.84638	1.26e-06	NA	NA
6:30399562	6_30399562_G_A	rs1264528	6	30399562	A	G	ENSG00000204576	PRR3	chr6	30524663	30531500	+	protein_coding	-125102	6.76e-06	-	0.000308807	0.425368	0.0129829	0.00262548	4.94497	7.62e-07	NA	NA
6:30399562	6_30399562_G_A	rs1264528	6	30399562	A	G	ENSG00000243753	HLA-L	chr6	30227361	30260791	+	pseudogene	138771	1.04e-05	-	0.000451686	0.425368	0.0129829	0.00262548	4.94497	7.62e-07	NA	NA
6:30399562	6_30399562_G_A	rs1264528	6	30399562	A	G	ENSG00000204590	GNL1	chr6	30509154	30524951	-	protein_coding	125390	0.000128569	-	0.00400122	0.425368	0.0129829	0.00262548	4.94497	7.62e-07	NA	NA
6:30399562	6_30399562_G_A	rs1264528	6	30399562	A	G	ENSG00000204623	ZNRD1-AS1	chr6	29968788	30029417	-	antisense	-430774	0.00018797	-	0.00550083	0.425368	0.0129829	0.00262548	4.94497	7.62e-07	NA	NA
6:30399562	6_30399562_G_A	rs1264528	6	30399562	A	G	ENSG00000231074	HCG18	chr6	30255174	30294927	-	antisense	-144388	0.000395994	-	0.0101859	0.425368	0.0129829	0.00262548	4.94497	7.62e-07	NA	NA
6:30399562	6_30399562_G_A	rs1264528	6	30399562	A	G	ENSG00000176998	HCG4	chr6	29758816	29760850	-	pseudogene	-640746	0.000650952	-	0.0152515	0.425368	0.0129829	0.00262548	4.94497	7.62e-07	NA	NA
6:30399562	6_30399562_G_A	rs1264528	6	30399562	A	G	ENSG00000066379	ZNRD1	chr6	30026676	30032686	+	protein_coding	366876	0.000804345	-	0.0181147	0.425368	0.0129829	0.00262548	4.94497	7.62e-07	NA	NA
6:30404786	6_30404786_A_C	rs1264524	6	30404786	A	C	ENSG00000204576	PRR3	chr6	30524663	30531500	+	protein_coding	-119878	6.76e-06	-	0.000308807	0.574597	-0.0125691	0.00261666	-4.80347	1.56e-06	NA	NA
6:30404786	6_30404786_A_C	rs1264524	6	30404786	A	C	ENSG00000243753	HLA-L	chr6	30227361	30260791	+	pseudogene	143995	1.04e-05	-	0.000451686	0.574597	-0.0125691	0.00261666	-4.80347	1.56e-06	NA	NA
6:30404786	6_30404786_A_C	rs1264524	6	30404786	A	C	ENSG00000204590	GNL1	chr6	30509154	30524951	-	protein_coding	120166	0.000128569	-	0.00400122	0.574597	-0.0125691	0.00261666	-4.80347	1.56e-06	NA	NA
6:30404786	6_30404786_A_C	rs1264524	6	30404786	A	C	ENSG00000204623	ZNRD1-AS1	chr6	29968788	30029417	-	antisense	-435998	0.00018797	-	0.00550083	0.574597	-0.0125691	0.00261666	-4.80347	1.56e-06	NA	NA
6:30404786	6_30404786_A_C	rs1264524	6	30404786	A	C	ENSG00000231074	HCG18	chr6	30255174	30294927	-	antisense	-149612	0.000395994	-	0.0101859	0.574597	-0.0125691	0.00261666	-4.80347	1.56e-06	NA	NA
6:30404786	6_30404786_A_C	rs1264524	6	30404786	A	C	ENSG00000176998	HCG4	chr6	29758816	29760850	-	pseudogene	-645970	0.000650952	-	0.0152515	0.574597	-0.0125691	0.00261666	-4.80347	1.56e-06	NA	NA
6:30404786	6_30404786_A_C	rs1264524	6	30404786	A	C	ENSG00000066379	ZNRD1	chr6	30026676	30032686	+	protein_coding	372100	0.000804345	-	0.0181147	0.574597	-0.0125691	0.00261666	-4.80347	1.56e-06	NA	NA
6:30408787	6_30408787_C_T	rs1269556	6	30408787	T	C	ENSG00000204576	PRR3	chr6	30524663	30531500	+	protein_coding	-115877	5.8e-06	-	0.000269868	0.414262	0.0131445	0.00263602	4.98647	6.15e-07	NA	NA
6:30408787	6_30408787_C_T	rs1269556	6	30408787	T	C	ENSG00000243753	HLA-L	chr6	30227361	30260791	+	pseudogene	147996	1.98e-05	-	0.000793754	0.414262	0.0131445	0.00263602	4.98647	6.15e-07	NA	NA
6:30408787	6_30408787_C_T	rs1269556	6	30408787	T	C	ENSG00000204590	GNL1	chr6	30509154	30524951	-	protein_coding	116165	0.000118	-	0.00371943	0.414262	0.0131445	0.00263602	4.98647	6.15e-07	NA	NA
6:30408787	6_30408787_C_T	rs1269556	6	30408787	T	C	ENSG00000204623	ZNRD1-AS1	chr6	29968788	30029417	-	antisense	-439999	0.000166643	-	0.0049699	0.414262	0.0131445	0.00263602	4.98647	6.15e-07	NA	NA
6:30408787	6_30408787_C_T	rs1269556	6	30408787	T	C	ENSG00000066379	ZNRD1	chr6	30026676	30032686	+	protein_coding	376101	0.000330365	-	0.00875937	0.414262	0.0131445	0.00263602	4.98647	6.15e-07	NA	NA
6:30408787	6_30408787_C_T	rs1269556	6	30408787	T	C	ENSG00000176998	HCG4	chr6	29758816	29760850	-	pseudogene	-649971	0.000513286	-	0.0125801	0.414262	0.0131445	0.00263602	4.98647	6.15e-07	NA	NA
6:30408787	6_30408787_C_T	rs1269556	6	30408787	T	C	ENSG00000231074	HCG18	chr6	30255174	30294927	-	antisense	-153613	0.00173498	-	0.033402	0.414262	0.0131445	0.00263602	4.98647	6.15e-07	NA	NA
6:30409249	6_30409249_T_C	rs3132645	6	30409249	T	C	ENSG00000270604	HCG17	chr6	30201816	30293911	-	lincRNA	-207433	1.75e-15	-	3.91e-13	0.885582	-0.022247	0.00397304	-5.59949	2.15e-08	6:30409249	1
6:30409249	6_30409249_T_C	rs3132645	6	30409249	T	C	ENSG00000137411	VARS2	chr6	30876019	30894236	+	protein_coding	-466771	2.67e-10	-	2.89e-08	0.885582	-0.022247	0.00397304	-5.59949	2.15e-08	6:30409249	1
6:30409249	6_30409249_T_C	rs3132645	6	30409249	T	C	ENSG00000204525	HLA-C	chr6	31236526	31239907	-	protein_coding	830659	2.18e-09	+	2.09e-07	0.885582	-0.022247	0.00397304	-5.59949	2.15e-08	6:30409249	1
6:30409249	6_30409249_T_C	rs3132645	6	30409249	T	C	ENSG00000243753	HLA-L	chr6	30227361	30260791	+	pseudogene	148458	4.1e-09	-	3.78e-07	0.885582	-0.022247	0.00397304	-5.59949	2.15e-08	6:30409249	1
6:30409249	6_30409249_T_C	rs3132645	6	30409249	T	C	ENSG00000176998	HCG4	chr6	29758816	29760850	-	pseudogene	-650433	1.14e-06	-	6.31e-05	0.885582	-0.022247	0.00397304	-5.59949	2.15e-08	6:30409249	1
6:30409249	6_30409249_T_C	rs3132645	6	30409249	T	C	ENSG00000204536	CCHCR1	chr6	31110216	31126015	-	protein_coding	716767	1.37e-06	-	7.43e-05	0.885582	-0.022247	0.00397304	-5.59949	2.15e-08	6:30409249	1
6:30409249	6_30409249_T_C	rs3132645	6	30409249	T	C	ENSG00000204520	MICA	chr6	31371356	31383092	+	protein_coding	-962108	0.00022446	+	0.00637175	0.885582	-0.022247	0.00397304	-5.59949	2.15e-08	6:30409249	1
6:30409249	6_30409249_T_C	rs3132645	6	30409249	T	C	ENSG00000206337	HCP5	chr6	31368479	31445283	+	sense_overlapping	-959231	0.000374557	-	0.00972388	0.885582	-0.022247	0.00397304	-5.59949	2.15e-08	6:30409249	1
6:30409249	6_30409249_T_C	rs3132645	6	30409249	T	C	ENSG00000204623	ZNRD1-AS1	chr6	29968788	30029417	-	antisense	-440461	0.000796613	-	0.0179701	0.885582	-0.022247	0.00397304	-5.59949	2.15e-08	6:30409249	1
6:30409543	6_30409543_G_A	rs1264520	6	30409543	A	G	ENSG00000204576	PRR3	chr6	30524663	30531500	+	protein_coding	-115121	1.02e-05	-	0.000443394	0.419625	0.0129195	0.00263291	4.9069	9.25e-07	NA	NA
6:30409543	6_30409543_G_A	rs1264520	6	30409543	A	G	ENSG00000243753	HLA-L	chr6	30227361	30260791	+	pseudogene	148752	1.7e-05	-	0.000694979	0.419625	0.0129195	0.00263291	4.9069	9.25e-07	NA	NA
6:30409543	6_30409543_G_A	rs1264520	6	30409543	A	G	ENSG00000204590	GNL1	chr6	30509154	30524951	-	protein_coding	115409	0.000114599	-	0.00362722	0.419625	0.0129195	0.00263291	4.9069	9.25e-07	NA	NA
6:30409543	6_30409543_G_A	rs1264520	6	30409543	A	G	ENSG00000204623	ZNRD1-AS1	chr6	29968788	30029417	-	antisense	-440755	0.000216797	-	0.00619192	0.419625	0.0129195	0.00263291	4.9069	9.25e-07	NA	NA
6:30409543	6_30409543_G_A	rs1264520	6	30409543	A	G	ENSG00000066379	ZNRD1	chr6	30026676	30032686	+	protein_coding	376857	0.000352091	-	0.00923623	0.419625	0.0129195	0.00263291	4.9069	9.25e-07	NA	NA
6:30409543	6_30409543_G_A	rs1264520	6	30409543	A	G	ENSG00000176998	HCG4	chr6	29758816	29760850	-	pseudogene	-650727	0.000672211	-	0.0156479	0.419625	0.0129195	0.00263291	4.9069	9.25e-07	NA	NA
6:30409543	6_30409543_G_A	rs1264520	6	30409543	A	G	ENSG00000231074	HCG18	chr6	30255174	30294927	-	antisense	-154369	0.000956572	-	0.0208115	0.419625	0.0129195	0.00263291	4.9069	9.25e-07	NA	NA
6:30411903	6_30411903_C_A	rs1264516	6	30411903	A	C	ENSG00000204576	PRR3	chr6	30524663	30531500	+	protein_coding	-112761	1.67e-05	-	0.00068405	0.420125	0.0128657	0.00262422	4.90267	9.45e-07	NA	NA
6:30411903	6_30411903_C_A	rs1264516	6	30411903	A	C	ENSG00000243753	HLA-L	chr6	30227361	30260791	+	pseudogene	151112	2.65e-05	-	0.00102397	0.420125	0.0128657	0.00262422	4.90267	9.45e-07	NA	NA
6:30411903	6_30411903_C_A	rs1264516	6	30411903	A	C	ENSG00000204590	GNL1	chr6	30509154	30524951	-	protein_coding	113049	8.38e-05	-	0.0027663	0.420125	0.0128657	0.00262422	4.90267	9.45e-07	NA	NA
6:30411903	6_30411903_C_A	rs1264516	6	30411903	A	C	ENSG00000066379	ZNRD1	chr6	30026676	30032686	+	protein_coding	379217	0.000353286	-	0.00926285	0.420125	0.0128657	0.00262422	4.90267	9.45e-07	NA	NA
6:30411903	6_30411903_C_A	rs1264516	6	30411903	A	C	ENSG00000204623	ZNRD1-AS1	chr6	29968788	30029417	-	antisense	-443115	0.000391497	-	0.0100888	0.420125	0.0128657	0.00262422	4.90267	9.45e-07	NA	NA
6:30411903	6_30411903_C_A	rs1264516	6	30411903	A	C	ENSG00000176998	HCG4	chr6	29758816	29760850	-	pseudogene	-653087	0.000632009	-	0.0149026	0.420125	0.0128657	0.00262422	4.90267	9.45e-07	NA	NA
6:30411903	6_30411903_C_A	rs1264516	6	30411903	A	C	ENSG00000231074	HCG18	chr6	30255174	30294927	-	antisense	-156729	0.00112964	-	0.0237661	0.420125	0.0128657	0.00262422	4.90267	9.45e-07	NA	NA
6:30412017	6_30412017_A_G	rs3094716	6	30412017	A	G	ENSG00000204576	PRR3	chr6	30524663	30531500	+	protein_coding	-112647	1.02e-05	-	0.000443394	0.580417	-0.0129563	0.00263156	-4.92342	8.5e-07	NA	NA
6:30412017	6_30412017_A_G	rs3094716	6	30412017	A	G	ENSG00000243753	HLA-L	chr6	30227361	30260791	+	pseudogene	151226	1.7e-05	-	0.000694979	0.580417	-0.0129563	0.00263156	-4.92342	8.5e-07	NA	NA
6:30412017	6_30412017_A_G	rs3094716	6	30412017	A	G	ENSG00000204590	GNL1	chr6	30509154	30524951	-	protein_coding	112935	0.000114599	-	0.00362722	0.580417	-0.0129563	0.00263156	-4.92342	8.5e-07	NA	NA
6:30412017	6_30412017_A_G	rs3094716	6	30412017	A	G	ENSG00000204623	ZNRD1-AS1	chr6	29968788	30029417	-	antisense	-443229	0.000216797	-	0.00619192	0.580417	-0.0129563	0.00263156	-4.92342	8.5e-07	NA	NA
6:30412017	6_30412017_A_G	rs3094716	6	30412017	A	G	ENSG00000066379	ZNRD1	chr6	30026676	30032686	+	protein_coding	379331	0.000352091	-	0.00923623	0.580417	-0.0129563	0.00263156	-4.92342	8.5e-07	NA	NA
6:30412017	6_30412017_A_G	rs3094716	6	30412017	A	G	ENSG00000176998	HCG4	chr6	29758816	29760850	-	pseudogene	-653201	0.000672211	-	0.0156479	0.580417	-0.0129563	0.00263156	-4.92342	8.5e-07	NA	NA
6:30412017	6_30412017_A_G	rs3094716	6	30412017	A	G	ENSG00000231074	HCG18	chr6	30255174	30294927	-	antisense	-156843	0.000956572	-	0.0208115	0.580417	-0.0129563	0.00263156	-4.92342	8.5e-07	NA	NA
6:30412362	6_30412362_G_A	rs1264513	6	30412362	A	G	ENSG00000204576	PRR3	chr6	30524663	30531500	+	protein_coding	-112302	8.39e-06	-	0.000374127	0.419541	0.0129142	0.00262861	4.91294	8.97e-07	NA	NA
6:30412362	6_30412362_G_A	rs1264513	6	30412362	A	G	ENSG00000243753	HLA-L	chr6	30227361	30260791	+	pseudogene	151571	3.01e-05	-	0.00114524	0.419541	0.0129142	0.00262861	4.91294	8.97e-07	NA	NA
6:30412362	6_30412362_G_A	rs1264513	6	30412362	A	G	ENSG00000204590	GNL1	chr6	30509154	30524951	-	protein_coding	112590	5.51e-05	-	0.00193604	0.419541	0.0129142	0.00262861	4.91294	8.97e-07	NA	NA
6:30412362	6_30412362_G_A	rs1264513	6	30412362	A	G	ENSG00000204623	ZNRD1-AS1	chr6	29968788	30029417	-	antisense	-443574	0.000233666	-	0.00659067	0.419541	0.0129142	0.00262861	4.91294	8.97e-07	NA	NA
6:30412362	6_30412362_G_A	rs1264513	6	30412362	A	G	ENSG00000066379	ZNRD1	chr6	30026676	30032686	+	protein_coding	379676	0.000526533	-	0.0128413	0.419541	0.0129142	0.00262861	4.91294	8.97e-07	NA	NA
6:30412362	6_30412362_G_A	rs1264513	6	30412362	A	G	ENSG00000176998	HCG4	chr6	29758816	29760850	-	pseudogene	-653546	0.000667837	-	0.0155727	0.419541	0.0129142	0.00262861	4.91294	8.97e-07	NA	NA
6:30412362	6_30412362_G_A	rs1264513	6	30412362	A	G	ENSG00000231074	HCG18	chr6	30255174	30294927	-	antisense	-157188	0.00070509	-	0.0162548	0.419541	0.0129142	0.00262861	4.91294	8.97e-07	NA	NA
6:30415636	6_30415636_A_C	rs2105961	6	30415636	A	C	ENSG00000204576	PRR3	chr6	30524663	30531500	+	protein_coding	-109028	8.39e-06	-	0.000374127	0.580409	-0.0129481	0.00262941	-4.92435	8.46e-07	NA	NA
6:30415636	6_30415636_A_C	rs2105961	6	30415636	A	C	ENSG00000243753	HLA-L	chr6	30227361	30260791	+	pseudogene	154845	3.01e-05	-	0.00114524	0.580409	-0.0129481	0.00262941	-4.92435	8.46e-07	NA	NA
6:30415636	6_30415636_A_C	rs2105961	6	30415636	A	C	ENSG00000204590	GNL1	chr6	30509154	30524951	-	protein_coding	109316	5.51e-05	-	0.00193604	0.580409	-0.0129481	0.00262941	-4.92435	8.46e-07	NA	NA
6:30415636	6_30415636_A_C	rs2105961	6	30415636	A	C	ENSG00000204623	ZNRD1-AS1	chr6	29968788	30029417	-	antisense	-446848	0.000233666	-	0.00659067	0.580409	-0.0129481	0.00262941	-4.92435	8.46e-07	NA	NA
6:30415636	6_30415636_A_C	rs2105961	6	30415636	A	C	ENSG00000066379	ZNRD1	chr6	30026676	30032686	+	protein_coding	382950	0.000526533	-	0.0128413	0.580409	-0.0129481	0.00262941	-4.92435	8.46e-07	NA	NA
6:30415636	6_30415636_A_C	rs2105961	6	30415636	A	C	ENSG00000176998	HCG4	chr6	29758816	29760850	-	pseudogene	-656820	0.000667837	-	0.0155727	0.580409	-0.0129481	0.00262941	-4.92435	8.46e-07	NA	NA
6:30415636	6_30415636_A_C	rs2105961	6	30415636	A	C	ENSG00000231074	HCG18	chr6	30255174	30294927	-	antisense	-160462	0.00070509	-	0.0162548	0.580409	-0.0129481	0.00262941	-4.92435	8.46e-07	NA	NA
6:30415904	6_30415904_T_C	rs2524201	6	30415904	T	C	ENSG00000204576	PRR3	chr6	30524663	30531500	+	protein_coding	-108760	6.96e-06	-	0.000316497	0.580332	-0.0132448	0.00263341	-5.02953	4.92e-07	NA	NA
6:30415904	6_30415904_T_C	rs2524201	6	30415904	T	C	ENSG00000243753	HLA-L	chr6	30227361	30260791	+	pseudogene	155113	1.89e-05	-	0.000763137	0.580332	-0.0132448	0.00263341	-5.02953	4.92e-07	NA	NA
6:30415904	6_30415904_T_C	rs2524201	6	30415904	T	C	ENSG00000204590	GNL1	chr6	30509154	30524951	-	protein_coding	109048	0.000175499	-	0.00518788	0.580332	-0.0132448	0.00263341	-5.02953	4.92e-07	NA	NA
6:30415904	6_30415904_T_C	rs2524201	6	30415904	T	C	ENSG00000176998	HCG4	chr6	29758816	29760850	-	pseudogene	-657088	0.000236186	-	0.00664635	0.580332	-0.0132448	0.00263341	-5.02953	4.92e-07	NA	NA
6:30415904	6_30415904_T_C	rs2524201	6	30415904	T	C	ENSG00000066379	ZNRD1	chr6	30026676	30032686	+	protein_coding	383218	0.000261392	-	0.00722306	0.580332	-0.0132448	0.00263341	-5.02953	4.92e-07	NA	NA
6:30415904	6_30415904_T_C	rs2524201	6	30415904	T	C	ENSG00000204623	ZNRD1-AS1	chr6	29968788	30029417	-	antisense	-447116	0.000271521	-	0.00745486	0.580332	-0.0132448	0.00263341	-5.02953	4.92e-07	NA	NA
6:30415904	6_30415904_T_C	rs2524201	6	30415904	T	C	ENSG00000231074	HCG18	chr6	30255174	30294927	-	antisense	-160730	0.00138789	-	0.0280252	0.580332	-0.0132448	0.00263341	-5.02953	4.92e-07	NA	NA
6:30416456	6_30416456_A_G	rs3132616	6	30416456	A	G	ENSG00000270604	HCG17	chr6	30201816	30293911	-	lincRNA	-214640	1.75e-15	-	3.91e-13	0.88644	-0.0221211	0.00398566	-5.55017	2.85e-08	6:30416456	1
6:30416456	6_30416456_A_G	rs3132616	6	30416456	A	G	ENSG00000137411	VARS2	chr6	30876019	30894236	+	protein_coding	-459564	2.67e-10	-	2.89e-08	0.88644	-0.0221211	0.00398566	-5.55017	2.85e-08	6:30416456	1
6:30416456	6_30416456_A_G	rs3132616	6	30416456	A	G	ENSG00000204525	HLA-C	chr6	31236526	31239907	-	protein_coding	823452	2.18e-09	+	2.09e-07	0.88644	-0.0221211	0.00398566	-5.55017	2.85e-08	6:30416456	1
6:30416456	6_30416456_A_G	rs3132616	6	30416456	A	G	ENSG00000243753	HLA-L	chr6	30227361	30260791	+	pseudogene	155665	4.1e-09	-	3.78e-07	0.88644	-0.0221211	0.00398566	-5.55017	2.85e-08	6:30416456	1
6:30416456	6_30416456_A_G	rs3132616	6	30416456	A	G	ENSG00000176998	HCG4	chr6	29758816	29760850	-	pseudogene	-657640	1.14e-06	-	6.31e-05	0.88644	-0.0221211	0.00398566	-5.55017	2.85e-08	6:30416456	1
6:30416456	6_30416456_A_G	rs3132616	6	30416456	A	G	ENSG00000204536	CCHCR1	chr6	31110216	31126015	-	protein_coding	709560	1.37e-06	-	7.43e-05	0.88644	-0.0221211	0.00398566	-5.55017	2.85e-08	6:30416456	1
6:30416456	6_30416456_A_G	rs3132616	6	30416456	A	G	ENSG00000204520	MICA	chr6	31371356	31383092	+	protein_coding	-954901	0.00022446	+	0.00637175	0.88644	-0.0221211	0.00398566	-5.55017	2.85e-08	6:30416456	1
6:30416456	6_30416456_A_G	rs3132616	6	30416456	A	G	ENSG00000206337	HCP5	chr6	31368479	31445283	+	sense_overlapping	-952024	0.000374557	-	0.00972388	0.88644	-0.0221211	0.00398566	-5.55017	2.85e-08	6:30416456	1
6:30416456	6_30416456_A_G	rs3132616	6	30416456	A	G	ENSG00000204623	ZNRD1-AS1	chr6	29968788	30029417	-	antisense	-447668	0.000796613	-	0.0179701	0.88644	-0.0221211	0.00398566	-5.55017	2.85e-08	6:30416456	1
6:30417614	6_30417614_G_A	rs2844730	6	30417614	A	G	ENSG00000204576	PRR3	chr6	30524663	30531500	+	protein_coding	-107050	1.02e-05	-	0.000443394	0.419345	0.0125857	0.0026246	4.79528	1.62e-06	NA	NA
6:30417614	6_30417614_G_A	rs2844730	6	30417614	A	G	ENSG00000243753	HLA-L	chr6	30227361	30260791	+	pseudogene	156823	1.7e-05	-	0.000694979	0.419345	0.0125857	0.0026246	4.79528	1.62e-06	NA	NA
6:30417614	6_30417614_G_A	rs2844730	6	30417614	A	G	ENSG00000204590	GNL1	chr6	30509154	30524951	-	protein_coding	107338	0.000114599	-	0.00362722	0.419345	0.0125857	0.0026246	4.79528	1.62e-06	NA	NA
6:30417614	6_30417614_G_A	rs2844730	6	30417614	A	G	ENSG00000204623	ZNRD1-AS1	chr6	29968788	30029417	-	antisense	-448826	0.000216797	-	0.00619192	0.419345	0.0125857	0.0026246	4.79528	1.62e-06	NA	NA
6:30417614	6_30417614_G_A	rs2844730	6	30417614	A	G	ENSG00000066379	ZNRD1	chr6	30026676	30032686	+	protein_coding	384928	0.000352091	-	0.00923623	0.419345	0.0125857	0.0026246	4.79528	1.62e-06	NA	NA
6:30417614	6_30417614_G_A	rs2844730	6	30417614	A	G	ENSG00000176998	HCG4	chr6	29758816	29760850	-	pseudogene	-658798	0.000672211	-	0.0156479	0.419345	0.0125857	0.0026246	4.79528	1.62e-06	NA	NA
6:30417614	6_30417614_G_A	rs2844730	6	30417614	A	G	ENSG00000231074	HCG18	chr6	30255174	30294927	-	antisense	-162440	0.000956572	-	0.0208115	0.419345	0.0125857	0.0026246	4.79528	1.62e-06	NA	NA
6:30424237	6_30424237_C_A	rs2524186	6	30424237	A	C	ENSG00000204576	PRR3	chr6	30524663	30531500	+	protein_coding	-100427	1.1e-06	-	6.11e-05	0.449823	0.0141546	0.0026124	5.41824	6.02e-08	NA	NA
6:30424237	6_30424237_C_A	rs2524186	6	30424237	A	C	ENSG00000204590	GNL1	chr6	30509154	30524951	-	protein_coding	100715	3.96e-05	-	0.00145477	0.449823	0.0141546	0.0026124	5.41824	6.02e-08	NA	NA
6:30424237	6_30424237_C_A	rs2524186	6	30424237	A	C	ENSG00000243753	HLA-L	chr6	30227361	30260791	+	pseudogene	163446	4.08e-05	-	0.00149295	0.449823	0.0141546	0.0026124	5.41824	6.02e-08	NA	NA
6:30424237	6_30424237_C_A	rs2524186	6	30424237	A	C	ENSG00000176998	HCG4	chr6	29758816	29760850	-	pseudogene	-665421	9.86e-05	-	0.00318786	0.449823	0.0141546	0.0026124	5.41824	6.02e-08	NA	NA
6:30424237	6_30424237_C_A	rs2524186	6	30424237	A	C	ENSG00000231074	HCG18	chr6	30255174	30294927	-	antisense	-169063	0.000162424	-	0.00486824	0.449823	0.0141546	0.0026124	5.41824	6.02e-08	NA	NA
6:30424237	6_30424237_C_A	rs2524186	6	30424237	A	C	ENSG00000066379	ZNRD1	chr6	30026676	30032686	+	protein_coding	391551	0.00100904	-	0.0217111	0.449823	0.0141546	0.0026124	5.41824	6.02e-08	NA	NA
6:30424237	6_30424237_C_A	rs2524186	6	30424237	A	C	ENSG00000241370	RPP21	chr6	30312908	30314661	+	protein_coding	109576	0.00174152	-	0.0335005	0.449823	0.0141546	0.0026124	5.41824	6.02e-08	NA	NA
6:30424237	6_30424237_C_A	rs2524186	6	30424237	A	C	ENSG00000204623	ZNRD1-AS1	chr6	29968788	30029417	-	antisense	-455449	0.00272533	-	0.0471598	0.449823	0.0141546	0.0026124	5.41824	6.02e-08	NA	NA
6:30424623	6_30424623_A_C	rs2516677	6	30424623	A	C	ENSG00000204576	PRR3	chr6	30524663	30531500	+	protein_coding	-100041	9.3e-07	-	5.23e-05	0.550192	-0.0138004	0.00260815	-5.29126	1.21e-07	NA	NA
6:30424623	6_30424623_A_C	rs2516677	6	30424623	A	C	ENSG00000243753	HLA-L	chr6	30227361	30260791	+	pseudogene	163832	4.63e-05	-	0.001666	0.550192	-0.0138004	0.00260815	-5.29126	1.21e-07	NA	NA
6:30424623	6_30424623_A_C	rs2516677	6	30424623	A	C	ENSG00000204590	GNL1	chr6	30509154	30524951	-	protein_coding	100329	6.04e-05	-	0.00209383	0.550192	-0.0138004	0.00260815	-5.29126	1.21e-07	NA	NA
6:30424623	6_30424623_A_C	rs2516677	6	30424623	A	C	ENSG00000176998	HCG4	chr6	29758816	29760850	-	pseudogene	-665807	9.29e-05	-	0.00303003	0.550192	-0.0138004	0.00260815	-5.29126	1.21e-07	NA	NA
6:30424623	6_30424623_A_C	rs2516677	6	30424623	A	C	ENSG00000231074	HCG18	chr6	30255174	30294927	-	antisense	-169449	0.00016711	-	0.00497957	0.550192	-0.0138004	0.00260815	-5.29126	1.21e-07	NA	NA
6:30424623	6_30424623_A_C	rs2516677	6	30424623	A	C	ENSG00000066379	ZNRD1	chr6	30026676	30032686	+	protein_coding	391937	0.00115404	-	0.0241742	0.550192	-0.0138004	0.00260815	-5.29126	1.21e-07	NA	NA
6:30424623	6_30424623_A_C	rs2516677	6	30424623	A	C	ENSG00000241370	RPP21	chr6	30312908	30314661	+	protein_coding	109962	0.00181516	-	0.0346074	0.550192	-0.0138004	0.00260815	-5.29126	1.21e-07	NA	NA
6:30425157	6_30425157_G_A	rs2187975	6	30425157	A	G	ENSG00000204576	PRR3	chr6	30524663	30531500	+	protein_coding	-99507	4.19e-06	-	0.000202051	0.419572	0.0130431	0.00262878	4.96164	6.99e-07	NA	NA
6:30425157	6_30425157_G_A	rs2187975	6	30425157	A	G	ENSG00000243753	HLA-L	chr6	30227361	30260791	+	pseudogene	164366	4.34e-05	-	0.00157546	0.419572	0.0130431	0.00262878	4.96164	6.99e-07	NA	NA
6:30425157	6_30425157_G_A	rs2187975	6	30425157	A	G	ENSG00000204590	GNL1	chr6	30509154	30524951	-	protein_coding	99795	9.88e-05	-	0.00319389	0.419572	0.0130431	0.00262878	4.96164	6.99e-07	NA	NA
6:30425157	6_30425157_G_A	rs2187975	6	30425157	A	G	ENSG00000066379	ZNRD1	chr6	30026676	30032686	+	protein_coding	392471	0.000230782	-	0.0065239	0.419572	0.0130431	0.00262878	4.96164	6.99e-07	NA	NA
6:30425157	6_30425157_G_A	rs2187975	6	30425157	A	G	ENSG00000204623	ZNRD1-AS1	chr6	29968788	30029417	-	antisense	-456369	0.000237977	-	0.00668979	0.419572	0.0130431	0.00262878	4.96164	6.99e-07	NA	NA
6:30425157	6_30425157_G_A	rs2187975	6	30425157	A	G	ENSG00000176998	HCG4	chr6	29758816	29760850	-	pseudogene	-666341	0.000253184	-	0.00704116	0.419572	0.0130431	0.00262878	4.96164	6.99e-07	NA	NA
6:30425157	6_30425157_G_A	rs2187975	6	30425157	A	G	ENSG00000231074	HCG18	chr6	30255174	30294927	-	antisense	-169983	0.000967364	-	0.0210047	0.419572	0.0130431	0.00262878	4.96164	6.99e-07	NA	NA
6:30425337	6_30425337_C_T	rs2187974	6	30425337	T	C	ENSG00000204576	PRR3	chr6	30524663	30531500	+	protein_coding	-99327	6.71e-07	-	3.9e-05	0.450107	0.0140063	0.00261102	5.36429	8.13e-08	NA	NA
6:30425337	6_30425337_C_T	rs2187974	6	30425337	T	C	ENSG00000243753	HLA-L	chr6	30227361	30260791	+	pseudogene	164546	5.93e-05	-	0.00206164	0.450107	0.0140063	0.00261102	5.36429	8.13e-08	NA	NA
6:30425337	6_30425337_C_T	rs2187974	6	30425337	T	C	ENSG00000204590	GNL1	chr6	30509154	30524951	-	protein_coding	99615	6.94e-05	-	0.00235579	0.450107	0.0140063	0.00261102	5.36429	8.13e-08	NA	NA
6:30425337	6_30425337_C_T	rs2187974	6	30425337	T	C	ENSG00000176998	HCG4	chr6	29758816	29760850	-	pseudogene	-666521	0.000100907	-	0.00325366	0.450107	0.0140063	0.00261102	5.36429	8.13e-08	NA	NA
6:30425337	6_30425337_C_T	rs2187974	6	30425337	T	C	ENSG00000231074	HCG18	chr6	30255174	30294927	-	antisense	-170163	0.000156016	-	0.00470675	0.450107	0.0140063	0.00261102	5.36429	8.13e-08	NA	NA
6:30425337	6_30425337_C_T	rs2187974	6	30425337	T	C	ENSG00000066379	ZNRD1	chr6	30026676	30032686	+	protein_coding	392651	0.000701531	-	0.0161923	0.450107	0.0140063	0.00261102	5.36429	8.13e-08	NA	NA
6:30425337	6_30425337_C_T	rs2187974	6	30425337	T	C	ENSG00000241370	RPP21	chr6	30312908	30314661	+	protein_coding	110676	0.00133554	-	0.0272	0.450107	0.0140063	0.00261102	5.36429	8.13e-08	NA	NA
6:30426152	6_30426152_T_C	rs2524179	6	30426152	T	C	ENSG00000204576	PRR3	chr6	30524663	30531500	+	protein_coding	-98512	9.3e-07	-	5.23e-05	0.550215	-0.0138814	0.00260829	-5.32203	1.03e-07	NA	NA
6:30426152	6_30426152_T_C	rs2524179	6	30426152	T	C	ENSG00000243753	HLA-L	chr6	30227361	30260791	+	pseudogene	165361	4.63e-05	-	0.001666	0.550215	-0.0138814	0.00260829	-5.32203	1.03e-07	NA	NA
6:30426152	6_30426152_T_C	rs2524179	6	30426152	T	C	ENSG00000204590	GNL1	chr6	30509154	30524951	-	protein_coding	98800	6.04e-05	-	0.00209383	0.550215	-0.0138814	0.00260829	-5.32203	1.03e-07	NA	NA
6:30426152	6_30426152_T_C	rs2524179	6	30426152	T	C	ENSG00000176998	HCG4	chr6	29758816	29760850	-	pseudogene	-667336	9.29e-05	-	0.00303003	0.550215	-0.0138814	0.00260829	-5.32203	1.03e-07	NA	NA
6:30426152	6_30426152_T_C	rs2524179	6	30426152	T	C	ENSG00000231074	HCG18	chr6	30255174	30294927	-	antisense	-170978	0.00016711	-	0.00497957	0.550215	-0.0138814	0.00260829	-5.32203	1.03e-07	NA	NA
6:30426152	6_30426152_T_C	rs2524179	6	30426152	T	C	ENSG00000066379	ZNRD1	chr6	30026676	30032686	+	protein_coding	393466	0.00115404	-	0.0241742	0.550215	-0.0138814	0.00260829	-5.32203	1.03e-07	NA	NA
6:30426152	6_30426152_T_C	rs2524179	6	30426152	T	C	ENSG00000241370	RPP21	chr6	30312908	30314661	+	protein_coding	111491	0.00181516	-	0.0346074	0.550215	-0.0138814	0.00260829	-5.32203	1.03e-07	NA	NA
6:30426551	6_30426551_G_T	rs2524178	6	30426551	T	G	ENSG00000204576	PRR3	chr6	30524663	30531500	+	protein_coding	-98113	5.69e-06	-	0.000265074	0.419606	0.0129967	0.00263297	4.93616	7.97e-07	NA	NA
6:30426551	6_30426551_G_T	rs2524178	6	30426551	T	G	ENSG00000243753	HLA-L	chr6	30227361	30260791	+	pseudogene	165760	3.34e-05	-	0.00125463	0.419606	0.0129967	0.00263297	4.93616	7.97e-07	NA	NA
6:30426551	6_30426551_G_T	rs2524178	6	30426551	T	G	ENSG00000204590	GNL1	chr6	30509154	30524951	-	protein_coding	98401	8.59e-05	-	0.00282546	0.419606	0.0129967	0.00263297	4.93616	7.97e-07	NA	NA
6:30426551	6_30426551_G_T	rs2524178	6	30426551	T	G	ENSG00000176998	HCG4	chr6	29758816	29760850	-	pseudogene	-667735	0.000233881	-	0.00659619	0.419606	0.0129967	0.00263297	4.93616	7.97e-07	NA	NA
6:30426551	6_30426551_G_T	rs2524178	6	30426551	T	G	ENSG00000204623	ZNRD1-AS1	chr6	29968788	30029417	-	antisense	-457763	0.000292431	-	0.00793475	0.419606	0.0129967	0.00263297	4.93616	7.97e-07	NA	NA
6:30426551	6_30426551_G_T	rs2524178	6	30426551	T	G	ENSG00000066379	ZNRD1	chr6	30026676	30032686	+	protein_coding	393865	0.000394101	-	0.0101442	0.419606	0.0129967	0.00263297	4.93616	7.97e-07	NA	NA
6:30426551	6_30426551_G_T	rs2524178	6	30426551	T	G	ENSG00000231074	HCG18	chr6	30255174	30294927	-	antisense	-171377	0.00103196	-	0.0221145	0.419606	0.0129967	0.00263297	4.93616	7.97e-07	NA	NA
6:30427482	6_30427482_T_C	rs915666	6	30427482	T	C	ENSG00000204576	PRR3	chr6	30524663	30531500	+	protein_coding	-97182	5.69e-06	-	0.000265074	0.579528	-0.0129677	0.00262399	-4.94199	7.73e-07	NA	NA
6:30427482	6_30427482_T_C	rs915666	6	30427482	T	C	ENSG00000243753	HLA-L	chr6	30227361	30260791	+	pseudogene	166691	3.34e-05	-	0.00125463	0.579528	-0.0129677	0.00262399	-4.94199	7.73e-07	NA	NA
6:30427482	6_30427482_T_C	rs915666	6	30427482	T	C	ENSG00000204590	GNL1	chr6	30509154	30524951	-	protein_coding	97470	8.59e-05	-	0.00282546	0.579528	-0.0129677	0.00262399	-4.94199	7.73e-07	NA	NA
6:30427482	6_30427482_T_C	rs915666	6	30427482	T	C	ENSG00000176998	HCG4	chr6	29758816	29760850	-	pseudogene	-668666	0.000233881	-	0.00659619	0.579528	-0.0129677	0.00262399	-4.94199	7.73e-07	NA	NA
6:30427482	6_30427482_T_C	rs915666	6	30427482	T	C	ENSG00000204623	ZNRD1-AS1	chr6	29968788	30029417	-	antisense	-458694	0.000292431	-	0.00793475	0.579528	-0.0129677	0.00262399	-4.94199	7.73e-07	NA	NA
6:30427482	6_30427482_T_C	rs915666	6	30427482	T	C	ENSG00000066379	ZNRD1	chr6	30026676	30032686	+	protein_coding	394796	0.000394101	-	0.0101442	0.579528	-0.0129677	0.00262399	-4.94199	7.73e-07	NA	NA
6:30427482	6_30427482_T_C	rs915666	6	30427482	T	C	ENSG00000231074	HCG18	chr6	30255174	30294927	-	antisense	-172308	0.00103196	-	0.0221145	0.579528	-0.0129677	0.00262399	-4.94199	7.73e-07	NA	NA
6:30432177	6_30432177_C_A	rs3130141	6	30432177	A	C	ENSG00000270604	HCG17	chr6	30201816	30293911	-	lincRNA	-230361	3.42e-15	-	7.32e-13	0.114837	0.0214928	0.0039748	5.40725	6.4e-08	6:30432177	1
6:30432177	6_30432177_C_A	rs3130141	6	30432177	A	C	ENSG00000137411	VARS2	chr6	30876019	30894236	+	protein_coding	-443843	6.43e-10	-	6.58e-08	0.114837	0.0214928	0.0039748	5.40725	6.4e-08	6:30432177	1
6:30432177	6_30432177_C_A	rs3130141	6	30432177	A	C	ENSG00000204525	HLA-C	chr6	31236526	31239907	-	protein_coding	807731	4.12e-09	+	3.79e-07	0.114837	0.0214928	0.0039748	5.40725	6.4e-08	6:30432177	1
6:30432177	6_30432177_C_A	rs3130141	6	30432177	A	C	ENSG00000243753	HLA-L	chr6	30227361	30260791	+	pseudogene	171386	1.86e-08	-	1.5e-06	0.114837	0.0214928	0.0039748	5.40725	6.4e-08	6:30432177	1
6:30432177	6_30432177_C_A	rs3130141	6	30432177	A	C	ENSG00000204536	CCHCR1	chr6	31110216	31126015	-	protein_coding	693839	1.99e-06	-	0.000103217	0.114837	0.0214928	0.0039748	5.40725	6.4e-08	6:30432177	1
6:30432177	6_30432177_C_A	rs3130141	6	30432177	A	C	ENSG00000176998	HCG4	chr6	29758816	29760850	-	pseudogene	-673361	2.36e-06	-	0.000120644	0.114837	0.0214928	0.0039748	5.40725	6.4e-08	6:30432177	1
6:30432177	6_30432177_C_A	rs3130141	6	30432177	A	C	ENSG00000206337	HCP5	chr6	31368479	31445283	+	sense_overlapping	-936303	0.000429954	-	0.010879	0.114837	0.0214928	0.0039748	5.40725	6.4e-08	6:30432177	1
6:30432177	6_30432177_C_A	rs3130141	6	30432177	A	C	ENSG00000204623	ZNRD1-AS1	chr6	29968788	30029417	-	antisense	-463389	0.000990614	-	0.0213986	0.114837	0.0214928	0.0039748	5.40725	6.4e-08	6:30432177	1
6:30432177	6_30432177_C_A	rs3130141	6	30432177	A	C	ENSG00000204520	MICA	chr6	31371356	31383092	+	protein_coding	-939180	0.00100868	+	0.0217046	0.114837	0.0214928	0.0039748	5.40725	6.4e-08	6:30432177	1
6:30441303	6_30441303_C_T	rs3132615	6	30441303	T	C	ENSG00000270604	HCG17	chr6	30201816	30293911	-	lincRNA	-239487	3.42e-15	-	7.32e-13	0.11506	0.0221289	0.00397783	5.56306	2.65e-08	6:30441303	1
6:30441303	6_30441303_C_T	rs3132615	6	30441303	T	C	ENSG00000137411	VARS2	chr6	30876019	30894236	+	protein_coding	-434717	6.43e-10	-	6.58e-08	0.11506	0.0221289	0.00397783	5.56306	2.65e-08	6:30441303	1
6:30441303	6_30441303_C_T	rs3132615	6	30441303	T	C	ENSG00000204525	HLA-C	chr6	31236526	31239907	-	protein_coding	798605	4.12e-09	+	3.79e-07	0.11506	0.0221289	0.00397783	5.56306	2.65e-08	6:30441303	1
6:30441303	6_30441303_C_T	rs3132615	6	30441303	T	C	ENSG00000243753	HLA-L	chr6	30227361	30260791	+	pseudogene	180512	1.86e-08	-	1.5e-06	0.11506	0.0221289	0.00397783	5.56306	2.65e-08	6:30441303	1
6:30441303	6_30441303_C_T	rs3132615	6	30441303	T	C	ENSG00000204536	CCHCR1	chr6	31110216	31126015	-	protein_coding	684713	1.99e-06	-	0.000103217	0.11506	0.0221289	0.00397783	5.56306	2.65e-08	6:30441303	1
6:30441303	6_30441303_C_T	rs3132615	6	30441303	T	C	ENSG00000176998	HCG4	chr6	29758816	29760850	-	pseudogene	-682487	2.36e-06	-	0.000120644	0.11506	0.0221289	0.00397783	5.56306	2.65e-08	6:30441303	1
6:30441303	6_30441303_C_T	rs3132615	6	30441303	T	C	ENSG00000206337	HCP5	chr6	31368479	31445283	+	sense_overlapping	-927177	0.000429954	-	0.010879	0.11506	0.0221289	0.00397783	5.56306	2.65e-08	6:30441303	1
6:30441303	6_30441303_C_T	rs3132615	6	30441303	T	C	ENSG00000204623	ZNRD1-AS1	chr6	29968788	30029417	-	antisense	-472515	0.000990614	-	0.0213986	0.11506	0.0221289	0.00397783	5.56306	2.65e-08	6:30441303	1
6:30441303	6_30441303_C_T	rs3132615	6	30441303	T	C	ENSG00000204520	MICA	chr6	31371356	31383092	+	protein_coding	-930054	0.00100868	+	0.0217046	0.11506	0.0221289	0.00397783	5.56306	2.65e-08	6:30441303	1
6:30447674	6_30447674_A_C	rs3131112	6	30447674	A	C	ENSG00000270604	HCG17	chr6	30201816	30293911	-	lincRNA	-245858	1.75e-15	-	3.91e-13	0.886244	-0.0225802	0.00399638	-5.65016	1.6e-08	6:30447674	1
6:30447674	6_30447674_A_C	rs3131112	6	30447674	A	C	ENSG00000137411	VARS2	chr6	30876019	30894236	+	protein_coding	-428346	2.67e-10	-	2.89e-08	0.886244	-0.0225802	0.00399638	-5.65016	1.6e-08	6:30447674	1
6:30447674	6_30447674_A_C	rs3131112	6	30447674	A	C	ENSG00000204525	HLA-C	chr6	31236526	31239907	-	protein_coding	792234	2.18e-09	+	2.09e-07	0.886244	-0.0225802	0.00399638	-5.65016	1.6e-08	6:30447674	1
6:30447674	6_30447674_A_C	rs3131112	6	30447674	A	C	ENSG00000243753	HLA-L	chr6	30227361	30260791	+	pseudogene	186883	4.1e-09	-	3.78e-07	0.886244	-0.0225802	0.00399638	-5.65016	1.6e-08	6:30447674	1
6:30447674	6_30447674_A_C	rs3131112	6	30447674	A	C	ENSG00000176998	HCG4	chr6	29758816	29760850	-	pseudogene	-688858	1.14e-06	-	6.31e-05	0.886244	-0.0225802	0.00399638	-5.65016	1.6e-08	6:30447674	1
6:30447674	6_30447674_A_C	rs3131112	6	30447674	A	C	ENSG00000204536	CCHCR1	chr6	31110216	31126015	-	protein_coding	678342	1.37e-06	-	7.43e-05	0.886244	-0.0225802	0.00399638	-5.65016	1.6e-08	6:30447674	1
6:30447674	6_30447674_A_C	rs3131112	6	30447674	A	C	ENSG00000204520	MICA	chr6	31371356	31383092	+	protein_coding	-923683	0.00022446	+	0.00637175	0.886244	-0.0225802	0.00399638	-5.65016	1.6e-08	6:30447674	1
6:30447674	6_30447674_A_C	rs3131112	6	30447674	A	C	ENSG00000206337	HCP5	chr6	31368479	31445283	+	sense_overlapping	-920806	0.000374557	-	0.00972388	0.886244	-0.0225802	0.00399638	-5.65016	1.6e-08	6:30447674	1
6:30447674	6_30447674_A_C	rs3131112	6	30447674	A	C	ENSG00000204623	ZNRD1-AS1	chr6	29968788	30029417	-	antisense	-478886	0.000796613	-	0.0179701	0.886244	-0.0225802	0.00399638	-5.65016	1.6e-08	6:30447674	1
6:30451904	6_30451904_T_C	rs3094694	6	30451904	T	C	ENSG00000270604	HCG17	chr6	30201816	30293911	-	lincRNA	-250088	2.95e-08	-	2.3e-06	0.815379	-0.0158989	0.00328408	-4.84121	1.29e-06	6:30451904	1
6:30451904	6_30451904_T_C	rs3094694	6	30451904	T	C	ENSG00000204525	HLA-C	chr6	31236526	31239907	-	protein_coding	788004	1.81e-06	+	9.49e-05	0.815379	-0.0158989	0.00328408	-4.84121	1.29e-06	6:30451904	1
6:30451904	6_30451904_T_C	rs3094694	6	30451904	T	C	ENSG00000243753	HLA-L	chr6	30227361	30260791	+	pseudogene	191113	6.28e-06	-	0.000288837	0.815379	-0.0158989	0.00328408	-4.84121	1.29e-06	6:30451904	1
6:30451904	6_30451904_T_C	rs3094694	6	30451904	T	C	ENSG00000137411	VARS2	chr6	30876019	30894236	+	protein_coding	-424116	0.000155745	-	0.00469951	0.815379	-0.0158989	0.00328408	-4.84121	1.29e-06	6:30451904	1
6:30451904	6_30451904_T_C	rs3094694	6	30451904	T	C	ENSG00000176998	HCG4	chr6	29758816	29760850	-	pseudogene	-693088	0.000337131	-	0.00891017	0.815379	-0.0158989	0.00328408	-4.84121	1.29e-06	6:30451904	1
6:30451904	6_30451904_T_C	rs3094694	6	30451904	T	C	ENSG00000204536	CCHCR1	chr6	31110216	31126015	-	protein_coding	674112	0.00074988	-	0.0171005	0.815379	-0.0158989	0.00328408	-4.84121	1.29e-06	6:30451904	1
6:30451904	6_30451904_T_C	rs3094694	6	30451904	T	C	ENSG00000204623	ZNRD1-AS1	chr6	29968788	30029417	-	antisense	-483116	0.000979922	-	0.0212128	0.815379	-0.0158989	0.00328408	-4.84121	1.29e-06	6:30451904	1
6:30451904	6_30451904_T_C	rs3094694	6	30451904	T	C	ENSG00000234745	HLA-B	chr6	31321649	31324965	-	protein_coding	873062	0.00111959	+	0.023592	0.815379	-0.0158989	0.00328408	-4.84121	1.29e-06	6:30451904	1
6:30451904	6_30451904_T_C	rs3094694	6	30451904	T	C	ENSG00000204580	DDR1	chr6	30844198	30867933	+	protein_coding	-392295	0.00117653	-	0.0245547	0.815379	-0.0158989	0.00328408	-4.84121	1.29e-06	6:30451904	1
6:30495860	6_30495860_A_G	rs3094024	6	30495860	A	G	ENSG00000270604	HCG17	chr6	30201816	30293911	-	lincRNA	-294044	2.39e-15	-	5.2e-13	0.885486	-0.0219501	0.00397083	-5.52783	3.24e-08	6:30495860	1
6:30495860	6_30495860_A_G	rs3094024	6	30495860	A	G	ENSG00000137411	VARS2	chr6	30876019	30894236	+	protein_coding	-380160	8.28e-12	-	1.13e-09	0.885486	-0.0219501	0.00397083	-5.52783	3.24e-08	6:30495860	1
6:30495860	6_30495860_A_G	rs3094024	6	30495860	A	G	ENSG00000204525	HLA-C	chr6	31236526	31239907	-	protein_coding	744048	1.11e-09	+	1.1e-07	0.885486	-0.0219501	0.00397083	-5.52783	3.24e-08	6:30495860	1
6:30495860	6_30495860_A_G	rs3094024	6	30495860	A	G	ENSG00000243753	HLA-L	chr6	30227361	30260791	+	pseudogene	235069	1.01e-07	-	7.1e-06	0.885486	-0.0219501	0.00397083	-5.52783	3.24e-08	6:30495860	1
6:30495860	6_30495860_A_G	rs3094024	6	30495860	A	G	ENSG00000204536	CCHCR1	chr6	31110216	31126015	-	protein_coding	630156	3.33e-07	-	2.07e-05	0.885486	-0.0219501	0.00397083	-5.52783	3.24e-08	6:30495860	1
6:30495860	6_30495860_A_G	rs3094024	6	30495860	A	G	ENSG00000176998	HCG4	chr6	29758816	29760850	-	pseudogene	-737044	2.48e-06	-	0.00012592	0.885486	-0.0219501	0.00397083	-5.52783	3.24e-08	6:30495860	1
6:30495860	6_30495860_A_G	rs3094024	6	30495860	A	G	ENSG00000204520	MICA	chr6	31371356	31383092	+	protein_coding	-875497	0.00018146	+	0.00534067	0.885486	-0.0219501	0.00397083	-5.52783	3.24e-08	6:30495860	1
6:30495860	6_30495860_A_G	rs3094024	6	30495860	A	G	ENSG00000204623	ZNRD1-AS1	chr6	29968788	30029417	-	antisense	-527072	0.000954762	-	0.020785	0.885486	-0.0219501	0.00397083	-5.52783	3.24e-08	6:30495860	1
6:30495860	6_30495860_A_G	rs3094024	6	30495860	A	G	ENSG00000206337	HCP5	chr6	31368479	31445283	+	sense_overlapping	-872620	0.00101161	-	0.0217532	0.885486	-0.0219501	0.00397083	-5.52783	3.24e-08	6:30495860	1
6:30495860	6_30495860_A_G	rs3094024	6	30495860	A	G	ENSG00000137343	ATAT1	chr6	30594619	30614600	+	protein_coding	-98760	0.00101823	-	0.0218721	0.885486	-0.0219501	0.00397083	-5.52783	3.24e-08	6:30495860	1
6:30508956	6_30508956_G_A	rs3130117	6	30508956	A	G	ENSG00000270604	HCG17	chr6	30201816	30293911	-	lincRNA	-307140	6.95e-15	-	1.43e-12	0.114945	0.0223457	0.00397025	5.62828	1.82e-08	6:30508956	1
6:30508956	6_30508956_G_A	rs3130117	6	30508956	A	G	ENSG00000137411	VARS2	chr6	30876019	30894236	+	protein_coding	-367064	2.47e-12	-	3.65e-10	0.114945	0.0223457	0.00397025	5.62828	1.82e-08	6:30508956	1
6:30508956	6_30508956_G_A	rs3130117	6	30508956	A	G	ENSG00000204525	HLA-C	chr6	31236526	31239907	-	protein_coding	730952	4.74e-10	+	4.95e-08	0.114945	0.0223457	0.00397025	5.62828	1.82e-08	6:30508956	1
6:30508956	6_30508956_G_A	rs3130117	6	30508956	A	G	ENSG00000243753	HLA-L	chr6	30227361	30260791	+	pseudogene	248165	2.61e-08	-	2.05e-06	0.114945	0.0223457	0.00397025	5.62828	1.82e-08	6:30508956	1
6:30508956	6_30508956_G_A	rs3130117	6	30508956	A	G	ENSG00000204536	CCHCR1	chr6	31110216	31126015	-	protein_coding	617060	5e-07	-	3e-05	0.114945	0.0223457	0.00397025	5.62828	1.82e-08	6:30508956	1
6:30508956	6_30508956_G_A	rs3130117	6	30508956	A	G	ENSG00000176998	HCG4	chr6	29758816	29760850	-	pseudogene	-750140	1.04e-06	-	5.81e-05	0.114945	0.0223457	0.00397025	5.62828	1.82e-08	6:30508956	1
6:30508956	6_30508956_G_A	rs3130117	6	30508956	A	G	ENSG00000204520	MICA	chr6	31371356	31383092	+	protein_coding	-862401	0.000101551	+	0.00327153	0.114945	0.0223457	0.00397025	5.62828	1.82e-08	6:30508956	1
6:30508956	6_30508956_G_A	rs3130117	6	30508956	A	G	ENSG00000204623	ZNRD1-AS1	chr6	29968788	30029417	-	antisense	-540168	0.000821001	-	0.0184264	0.114945	0.0223457	0.00397025	5.62828	1.82e-08	6:30508956	1
6:30508956	6_30508956_G_A	rs3130117	6	30508956	A	G	ENSG00000206337	HCP5	chr6	31368479	31445283	+	sense_overlapping	-859524	0.00157435	-	0.0309836	0.114945	0.0223457	0.00397025	5.62828	1.82e-08	6:30508956	1
6:30508956	6_30508956_G_A	rs3130117	6	30508956	A	G	ENSG00000234745	HLA-B	chr6	31321649	31324965	-	protein_coding	816010	0.00197152	+	0.0368963	0.114945	0.0223457	0.00397025	5.62828	1.82e-08	6:30508956	1
6:30508956	6_30508956_G_A	rs3130117	6	30508956	A	G	ENSG00000137343	ATAT1	chr6	30594619	30614600	+	protein_coding	-85664	0.00211658	-	0.0389239	0.114945	0.0223457	0.00397025	5.62828	1.82e-08	6:30508956	1
6:30515043	6_30515043_T_C	rs3130247	6	30515043	T	C	ENSG00000270604	HCG17	chr6	30201816	30293911	-	lincRNA	-313227	6.95e-15	-	1.43e-12	0.884932	-0.0220144	0.00396769	-5.54842	2.88e-08	6:30515043	1
6:30515043	6_30515043_T_C	rs3130247	6	30515043	T	C	ENSG00000137411	VARS2	chr6	30876019	30894236	+	protein_coding	-360977	2.47e-12	-	3.65e-10	0.884932	-0.0220144	0.00396769	-5.54842	2.88e-08	6:30515043	1
6:30515043	6_30515043_T_C	rs3130247	6	30515043	T	C	ENSG00000204525	HLA-C	chr6	31236526	31239907	-	protein_coding	724865	4.74e-10	+	4.95e-08	0.884932	-0.0220144	0.00396769	-5.54842	2.88e-08	6:30515043	1
6:30515043	6_30515043_T_C	rs3130247	6	30515043	T	C	ENSG00000243753	HLA-L	chr6	30227361	30260791	+	pseudogene	254252	2.61e-08	-	2.05e-06	0.884932	-0.0220144	0.00396769	-5.54842	2.88e-08	6:30515043	1
6:30515043	6_30515043_T_C	rs3130247	6	30515043	T	C	ENSG00000204536	CCHCR1	chr6	31110216	31126015	-	protein_coding	610973	5e-07	-	3e-05	0.884932	-0.0220144	0.00396769	-5.54842	2.88e-08	6:30515043	1
6:30515043	6_30515043_T_C	rs3130247	6	30515043	T	C	ENSG00000176998	HCG4	chr6	29758816	29760850	-	pseudogene	-756227	1.04e-06	-	5.81e-05	0.884932	-0.0220144	0.00396769	-5.54842	2.88e-08	6:30515043	1
6:30515043	6_30515043_T_C	rs3130247	6	30515043	T	C	ENSG00000204520	MICA	chr6	31371356	31383092	+	protein_coding	-856314	0.000101551	+	0.00327153	0.884932	-0.0220144	0.00396769	-5.54842	2.88e-08	6:30515043	1
6:30515043	6_30515043_T_C	rs3130247	6	30515043	T	C	ENSG00000204623	ZNRD1-AS1	chr6	29968788	30029417	-	antisense	-546255	0.000821001	-	0.0184264	0.884932	-0.0220144	0.00396769	-5.54842	2.88e-08	6:30515043	1
6:30515043	6_30515043_T_C	rs3130247	6	30515043	T	C	ENSG00000206337	HCP5	chr6	31368479	31445283	+	sense_overlapping	-853437	0.00157435	-	0.0309836	0.884932	-0.0220144	0.00396769	-5.54842	2.88e-08	6:30515043	1
6:30515043	6_30515043_T_C	rs3130247	6	30515043	T	C	ENSG00000234745	HLA-B	chr6	31321649	31324965	-	protein_coding	809923	0.00197152	+	0.0368963	0.884932	-0.0220144	0.00396769	-5.54842	2.88e-08	6:30515043	1
6:30515043	6_30515043_T_C	rs3130247	6	30515043	T	C	ENSG00000137343	ATAT1	chr6	30594619	30614600	+	protein_coding	-79577	0.00211658	-	0.0389239	0.884932	-0.0220144	0.00396769	-5.54842	2.88e-08	6:30515043	1
6:30544401	6_30544401_A_G	rs3132610	6	30544401	A	G	ENSG00000270604	HCG17	chr6	30201816	30293911	-	lincRNA	-342585	4.4e-14	-	8.22e-12	0.880915	-0.0209457	0.00390231	-5.36752	7.98e-08	6:30544401	1
6:30544401	6_30544401_A_G	rs3132610	6	30544401	A	G	ENSG00000137411	VARS2	chr6	30876019	30894236	+	protein_coding	-331619	1.21e-11	-	1.61e-09	0.880915	-0.0209457	0.00390231	-5.36752	7.98e-08	6:30544401	1
6:30544401	6_30544401_A_G	rs3132610	6	30544401	A	G	ENSG00000204525	HLA-C	chr6	31236526	31239907	-	protein_coding	695507	5.57e-10	+	5.75e-08	0.880915	-0.0209457	0.00390231	-5.36752	7.98e-08	6:30544401	1
6:30544401	6_30544401_A_G	rs3132610	6	30544401	A	G	ENSG00000243753	HLA-L	chr6	30227361	30260791	+	pseudogene	283610	3.16e-08	-	2.45e-06	0.880915	-0.0209457	0.00390231	-5.36752	7.98e-08	6:30544401	1
6:30544401	6_30544401_A_G	rs3132610	6	30544401	A	G	ENSG00000204536	CCHCR1	chr6	31110216	31126015	-	protein_coding	581615	9.68e-07	-	5.43e-05	0.880915	-0.0209457	0.00390231	-5.36752	7.98e-08	6:30544401	1
6:30544401	6_30544401_A_G	rs3132610	6	30544401	A	G	ENSG00000176998	HCG4	chr6	29758816	29760850	-	pseudogene	-785585	3.03e-06	-	0.000151093	0.880915	-0.0209457	0.00390231	-5.36752	7.98e-08	6:30544401	1
6:30544401	6_30544401_A_G	rs3132610	6	30544401	A	G	ENSG00000204520	MICA	chr6	31371356	31383092	+	protein_coding	-826956	0.000102661	+	0.00330061	0.880915	-0.0209457	0.00390231	-5.36752	7.98e-08	6:30544401	1
6:30544401	6_30544401_A_G	rs3132610	6	30544401	A	G	ENSG00000234745	HLA-B	chr6	31321649	31324965	-	protein_coding	780565	0.00133745	+	0.0272298	0.880915	-0.0209457	0.00390231	-5.36752	7.98e-08	6:30544401	1
6:30544401	6_30544401_A_G	rs3132610	6	30544401	A	G	ENSG00000204623	ZNRD1-AS1	chr6	29968788	30029417	-	antisense	-575613	0.00220563	-	0.0401892	0.880915	-0.0209457	0.00390231	-5.36752	7.98e-08	6:30544401	1
6:30544401	6_30544401_A_G	rs3132610	6	30544401	A	G	ENSG00000206337	HCP5	chr6	31368479	31445283	+	sense_overlapping	-824079	0.00238956	-	0.0427153	0.880915	-0.0209457	0.00390231	-5.36752	7.98e-08	6:30544401	1
6:30565853	6_30565853_G_A	rs9262120	6	30565853	A	G	ENSG00000270604	HCG17	chr6	30201816	30293911	-	lincRNA	-364037	2.16e-12	-	3.22e-10	0.139257	0.0190101	0.00367257	5.17625	2.26e-07	6:30565853	1
6:30565853	6_30565853_G_A	rs9262120	6	30565853	A	G	ENSG00000137411	VARS2	chr6	30876019	30894236	+	protein_coding	-310167	1.9e-10	-	2.1e-08	0.139257	0.0190101	0.00367257	5.17625	2.26e-07	6:30565853	1
6:30565853	6_30565853_G_A	rs9262120	6	30565853	A	G	ENSG00000204525	HLA-C	chr6	31236526	31239907	-	protein_coding	674055	2.44e-09	+	2.32e-07	0.139257	0.0190101	0.00367257	5.17625	2.26e-07	6:30565853	1
6:30565853	6_30565853_G_A	rs9262120	6	30565853	A	G	ENSG00000243753	HLA-L	chr6	30227361	30260791	+	pseudogene	305062	1.06e-07	-	7.41e-06	0.139257	0.0190101	0.00367257	5.17625	2.26e-07	6:30565853	1
6:30565853	6_30565853_G_A	rs9262120	6	30565853	A	G	ENSG00000176998	HCG4	chr6	29758816	29760850	-	pseudogene	-807037	6.59e-06	-	0.000301756	0.139257	0.0190101	0.00367257	5.17625	2.26e-07	6:30565853	1
6:30565853	6_30565853_G_A	rs9262120	6	30565853	A	G	ENSG00000204536	CCHCR1	chr6	31110216	31126015	-	protein_coding	560163	8.4e-05	-	0.00277146	0.139257	0.0190101	0.00367257	5.17625	2.26e-07	6:30565853	1
6:30565853	6_30565853_G_A	rs9262120	6	30565853	A	G	ENSG00000204520	MICA	chr6	31371356	31383092	+	protein_coding	-805504	0.000444334	+	0.0111684	0.139257	0.0190101	0.00367257	5.17625	2.26e-07	6:30565853	1
6:30565853	6_30565853_G_A	rs9262120	6	30565853	A	G	ENSG00000234745	HLA-B	chr6	31321649	31324965	-	protein_coding	759113	0.000916051	+	0.0200966	0.139257	0.0190101	0.00367257	5.17625	2.26e-07	6:30565853	1
6:30565853	6_30565853_G_A	rs9262120	6	30565853	A	G	ENSG00000146112	PPP1R18	chr6	30644166	30655672	-	protein_coding	89820	0.00147268	-	0.0293919	0.139257	0.0190101	0.00367257	5.17625	2.26e-07	6:30565853	1
6:30566407	6_30566407_A_G	rs3095276	6	30566407	A	G	ENSG00000270604	HCG17	chr6	30201816	30293911	-	lincRNA	-364591	4.4e-14	-	8.22e-12	0.884801	-0.0222847	0.00397062	-5.61239	2e-08	6:30566407	1
6:30566407	6_30566407_A_G	rs3095276	6	30566407	A	G	ENSG00000137411	VARS2	chr6	30876019	30894236	+	protein_coding	-309613	1.21e-11	-	1.61e-09	0.884801	-0.0222847	0.00397062	-5.61239	2e-08	6:30566407	1
6:30566407	6_30566407_A_G	rs3095276	6	30566407	A	G	ENSG00000204525	HLA-C	chr6	31236526	31239907	-	protein_coding	673501	5.57e-10	+	5.75e-08	0.884801	-0.0222847	0.00397062	-5.61239	2e-08	6:30566407	1
6:30566407	6_30566407_A_G	rs3095276	6	30566407	A	G	ENSG00000243753	HLA-L	chr6	30227361	30260791	+	pseudogene	305616	3.16e-08	-	2.45e-06	0.884801	-0.0222847	0.00397062	-5.61239	2e-08	6:30566407	1
6:30566407	6_30566407_A_G	rs3095276	6	30566407	A	G	ENSG00000204536	CCHCR1	chr6	31110216	31126015	-	protein_coding	559609	9.68e-07	-	5.43e-05	0.884801	-0.0222847	0.00397062	-5.61239	2e-08	6:30566407	1
6:30566407	6_30566407_A_G	rs3095276	6	30566407	A	G	ENSG00000176998	HCG4	chr6	29758816	29760850	-	pseudogene	-807591	3.03e-06	-	0.000151093	0.884801	-0.0222847	0.00397062	-5.61239	2e-08	6:30566407	1
6:30566407	6_30566407_A_G	rs3095276	6	30566407	A	G	ENSG00000204520	MICA	chr6	31371356	31383092	+	protein_coding	-804950	0.000102661	+	0.00330061	0.884801	-0.0222847	0.00397062	-5.61239	2e-08	6:30566407	1
6:30566407	6_30566407_A_G	rs3095276	6	30566407	A	G	ENSG00000234745	HLA-B	chr6	31321649	31324965	-	protein_coding	758559	0.00133745	+	0.0272298	0.884801	-0.0222847	0.00397062	-5.61239	2e-08	6:30566407	1
6:30566407	6_30566407_A_G	rs3095276	6	30566407	A	G	ENSG00000204623	ZNRD1-AS1	chr6	29968788	30029417	-	antisense	-597619	0.00220563	-	0.0401892	0.884801	-0.0222847	0.00397062	-5.61239	2e-08	6:30566407	1
6:30566407	6_30566407_A_G	rs3095276	6	30566407	A	G	ENSG00000206337	HCP5	chr6	31368479	31445283	+	sense_overlapping	-802073	0.00238956	-	0.0427153	0.884801	-0.0222847	0.00397062	-5.61239	2e-08	6:30566407	1
6:30596421	6_30596421_G_A	rs9262126	6	30596421	A	G	ENSG00000270604	HCG17	chr6	30201816	30293911	-	lincRNA	-394605	6.86e-14	-	1.25e-11	0.115002	0.0222937	0.00397359	5.61048	2.02e-08	6:30596421	1
6:30596421	6_30596421_G_A	rs9262126	6	30596421	A	G	ENSG00000137411	VARS2	chr6	30876019	30894236	+	protein_coding	-279599	1.34e-11	-	1.77e-09	0.115002	0.0222937	0.00397359	5.61048	2.02e-08	6:30596421	1
6:30596421	6_30596421_G_A	rs9262126	6	30596421	A	G	ENSG00000204525	HLA-C	chr6	31236526	31239907	-	protein_coding	643487	4.77e-10	+	4.97e-08	0.115002	0.0222937	0.00397359	5.61048	2.02e-08	6:30596421	1
6:30596421	6_30596421_G_A	rs9262126	6	30596421	A	G	ENSG00000243753	HLA-L	chr6	30227361	30260791	+	pseudogene	335630	2.03e-07	-	1.33e-05	0.115002	0.0222937	0.00397359	5.61048	2.02e-08	6:30596421	1
6:30596421	6_30596421_G_A	rs9262126	6	30596421	A	G	ENSG00000176998	HCG4	chr6	29758816	29760850	-	pseudogene	-837605	7.61e-07	-	4.36e-05	0.115002	0.0222937	0.00397359	5.61048	2.02e-08	6:30596421	1
6:30596421	6_30596421_G_A	rs9262126	6	30596421	A	G	ENSG00000204536	CCHCR1	chr6	31110216	31126015	-	protein_coding	529595	9.82e-07	-	5.5e-05	0.115002	0.0222937	0.00397359	5.61048	2.02e-08	6:30596421	1
6:30596421	6_30596421_G_A	rs9262126	6	30596421	A	G	ENSG00000204520	MICA	chr6	31371356	31383092	+	protein_coding	-774936	0.000135618	+	0.00418766	0.115002	0.0222937	0.00397359	5.61048	2.02e-08	6:30596421	1
6:30596421	6_30596421_G_A	rs9262126	6	30596421	A	G	ENSG00000204623	ZNRD1-AS1	chr6	29968788	30029417	-	antisense	-627633	0.000875501	-	0.0193784	0.115002	0.0222937	0.00397359	5.61048	2.02e-08	6:30596421	1
6:30596421	6_30596421_G_A	rs9262126	6	30596421	A	G	ENSG00000137343	ATAT1	chr6	30594619	30614600	+	protein_coding	0	0.00100936	-	0.0217169	0.115002	0.0222937	0.00397359	5.61048	2.02e-08	6:30596421	1
6:30596421	6_30596421_G_A	rs9262126	6	30596421	A	G	ENSG00000206337	HCP5	chr6	31368479	31445283	+	sense_overlapping	-772059	0.00152067	-	0.0301368	0.115002	0.0222937	0.00397359	5.61048	2.02e-08	6:30596421	1
6:30596421	6_30596421_G_A	rs9262126	6	30596421	A	G	ENSG00000234745	HLA-B	chr6	31321649	31324965	-	protein_coding	728545	0.00177177	+	0.0339555	0.115002	0.0222937	0.00397359	5.61048	2.02e-08	6:30596421	1
6:30603519	6_30603519_G_A	rs9262130	6	30603519	A	G	ENSG00000270604	HCG17	chr6	30201816	30293911	-	lincRNA	-401703	6.95e-15	-	1.43e-12	0.115322	0.0226733	0.00395685	5.73014	1e-08	6:30603519	1
6:30603519	6_30603519_G_A	rs9262130	6	30603519	A	G	ENSG00000137411	VARS2	chr6	30876019	30894236	+	protein_coding	-272501	2.47e-12	-	3.65e-10	0.115322	0.0226733	0.00395685	5.73014	1e-08	6:30603519	1
6:30603519	6_30603519_G_A	rs9262130	6	30603519	A	G	ENSG00000204525	HLA-C	chr6	31236526	31239907	-	protein_coding	636389	4.74e-10	+	4.95e-08	0.115322	0.0226733	0.00395685	5.73014	1e-08	6:30603519	1
6:30603519	6_30603519_G_A	rs9262130	6	30603519	A	G	ENSG00000243753	HLA-L	chr6	30227361	30260791	+	pseudogene	342728	2.61e-08	-	2.05e-06	0.115322	0.0226733	0.00395685	5.73014	1e-08	6:30603519	1
6:30603519	6_30603519_G_A	rs9262130	6	30603519	A	G	ENSG00000204536	CCHCR1	chr6	31110216	31126015	-	protein_coding	522497	5e-07	-	3e-05	0.115322	0.0226733	0.00395685	5.73014	1e-08	6:30603519	1
6:30603519	6_30603519_G_A	rs9262130	6	30603519	A	G	ENSG00000176998	HCG4	chr6	29758816	29760850	-	pseudogene	-844703	1.04e-06	-	5.81e-05	0.115322	0.0226733	0.00395685	5.73014	1e-08	6:30603519	1
6:30603519	6_30603519_G_A	rs9262130	6	30603519	A	G	ENSG00000204520	MICA	chr6	31371356	31383092	+	protein_coding	-767838	0.000101551	+	0.00327153	0.115322	0.0226733	0.00395685	5.73014	1e-08	6:30603519	1
6:30603519	6_30603519_G_A	rs9262130	6	30603519	A	G	ENSG00000204623	ZNRD1-AS1	chr6	29968788	30029417	-	antisense	-634731	0.000821001	-	0.0184264	0.115322	0.0226733	0.00395685	5.73014	1e-08	6:30603519	1
6:30603519	6_30603519_G_A	rs9262130	6	30603519	A	G	ENSG00000206337	HCP5	chr6	31368479	31445283	+	sense_overlapping	-764961	0.00157435	-	0.0309836	0.115322	0.0226733	0.00395685	5.73014	1e-08	6:30603519	1
6:30603519	6_30603519_G_A	rs9262130	6	30603519	A	G	ENSG00000234745	HLA-B	chr6	31321649	31324965	-	protein_coding	721447	0.00197152	+	0.0368963	0.115322	0.0226733	0.00395685	5.73014	1e-08	6:30603519	1
6:30603519	6_30603519_G_A	rs9262130	6	30603519	A	G	ENSG00000137343	ATAT1	chr6	30594619	30614600	+	protein_coding	0	0.00211658	-	0.0389239	0.115322	0.0226733	0.00395685	5.73014	1e-08	6:30603519	1
6:30603519	6_30603519_G_A	rs9262130	6	30603519	A	G	ENSG00000213760	ATP6V1G2	chr6	31512239	31516204	-	protein_coding	912686	0.00284372	-	0.0487181	0.115322	0.0226733	0.00395685	5.73014	1e-08	6:30603519	1
6:30611350	6_30611350_C_A	rs9262132	6	30611350	A	C	ENSG00000270604	HCG17	chr6	30201816	30293911	-	lincRNA	-409534	1.1e-14	-	2.2e-12	0.115137	0.0222661	0.00396472	5.61606	1.95e-08	6:30611350	1
6:30611350	6_30611350_C_A	rs9262132	6	30611350	A	C	ENSG00000137411	VARS2	chr6	30876019	30894236	+	protein_coding	-264670	1.67e-12	-	2.54e-10	0.115137	0.0222661	0.00396472	5.61606	1.95e-08	6:30611350	1
6:30611350	6_30611350_C_A	rs9262132	6	30611350	A	C	ENSG00000204525	HLA-C	chr6	31236526	31239907	-	protein_coding	628558	6.19e-10	+	6.36e-08	0.115137	0.0222661	0.00396472	5.61606	1.95e-08	6:30611350	1
6:30611350	6_30611350_C_A	rs9262132	6	30611350	A	C	ENSG00000243753	HLA-L	chr6	30227361	30260791	+	pseudogene	350559	4.22e-08	-	3.19e-06	0.115137	0.0222661	0.00396472	5.61606	1.95e-08	6:30611350	1
6:30611350	6_30611350_C_A	rs9262132	6	30611350	A	C	ENSG00000204536	CCHCR1	chr6	31110216	31126015	-	protein_coding	514666	3.45e-07	-	2.14e-05	0.115137	0.0222661	0.00396472	5.61606	1.95e-08	6:30611350	1
6:30611350	6_30611350_C_A	rs9262132	6	30611350	A	C	ENSG00000176998	HCG4	chr6	29758816	29760850	-	pseudogene	-852534	9e-07	-	5.08e-05	0.115137	0.0222661	0.00396472	5.61606	1.95e-08	6:30611350	1
6:30611350	6_30611350_C_A	rs9262132	6	30611350	A	C	ENSG00000204520	MICA	chr6	31371356	31383092	+	protein_coding	-760007	0.000129681	+	0.00403136	0.115137	0.0222661	0.00396472	5.61606	1.95e-08	6:30611350	1
6:30611350	6_30611350_C_A	rs9262132	6	30611350	A	C	ENSG00000204623	ZNRD1-AS1	chr6	29968788	30029417	-	antisense	-642562	0.000594364	-	0.014193	0.115137	0.0222661	0.00396472	5.61606	1.95e-08	6:30611350	1
6:30611350	6_30611350_C_A	rs9262132	6	30611350	A	C	ENSG00000234745	HLA-B	chr6	31321649	31324965	-	protein_coding	713616	0.00130123	+	0.0266333	0.115137	0.0222661	0.00396472	5.61606	1.95e-08	6:30611350	1
6:30611350	6_30611350_C_A	rs9262132	6	30611350	A	C	ENSG00000206337	HCP5	chr6	31368479	31445283	+	sense_overlapping	-757130	0.00171762	-	0.0331443	0.115137	0.0222661	0.00396472	5.61606	1.95e-08	6:30611350	1
6:30611350	6_30611350_C_A	rs9262132	6	30611350	A	C	ENSG00000213760	ATP6V1G2	chr6	31512239	31516204	-	protein_coding	904855	0.00177653	-	0.0340234	0.115137	0.0222661	0.00396472	5.61606	1.95e-08	6:30611350	1
6:30611350	6_30611350_C_A	rs9262132	6	30611350	A	C	ENSG00000204580	DDR1	chr6	30844198	30867933	+	protein_coding	-232849	0.00215297	-	0.0394463	0.115137	0.0222661	0.00396472	5.61606	1.95e-08	6:30611350	1
6:30618906	6_30618906_A_G	rs9262135	6	30618906	A	G	ENSG00000270604	HCG17	chr6	30201816	30293911	-	lincRNA	-417090	6.95e-15	-	1.43e-12	0.88469	-0.0220768	0.00396413	-5.56914	2.56e-08	6:30618906	1
6:30618906	6_30618906_A_G	rs9262135	6	30618906	A	G	ENSG00000137411	VARS2	chr6	30876019	30894236	+	protein_coding	-257114	2.47e-12	-	3.65e-10	0.88469	-0.0220768	0.00396413	-5.56914	2.56e-08	6:30618906	1
6:30618906	6_30618906_A_G	rs9262135	6	30618906	A	G	ENSG00000204525	HLA-C	chr6	31236526	31239907	-	protein_coding	621002	4.74e-10	+	4.95e-08	0.88469	-0.0220768	0.00396413	-5.56914	2.56e-08	6:30618906	1
6:30618906	6_30618906_A_G	rs9262135	6	30618906	A	G	ENSG00000243753	HLA-L	chr6	30227361	30260791	+	pseudogene	358115	2.61e-08	-	2.05e-06	0.88469	-0.0220768	0.00396413	-5.56914	2.56e-08	6:30618906	1
6:30618906	6_30618906_A_G	rs9262135	6	30618906	A	G	ENSG00000204536	CCHCR1	chr6	31110216	31126015	-	protein_coding	507110	5e-07	-	3e-05	0.88469	-0.0220768	0.00396413	-5.56914	2.56e-08	6:30618906	1
6:30618906	6_30618906_A_G	rs9262135	6	30618906	A	G	ENSG00000176998	HCG4	chr6	29758816	29760850	-	pseudogene	-860090	1.04e-06	-	5.81e-05	0.88469	-0.0220768	0.00396413	-5.56914	2.56e-08	6:30618906	1
6:30618906	6_30618906_A_G	rs9262135	6	30618906	A	G	ENSG00000204520	MICA	chr6	31371356	31383092	+	protein_coding	-752451	0.000101551	+	0.00327153	0.88469	-0.0220768	0.00396413	-5.56914	2.56e-08	6:30618906	1
6:30618906	6_30618906_A_G	rs9262135	6	30618906	A	G	ENSG00000204623	ZNRD1-AS1	chr6	29968788	30029417	-	antisense	-650118	0.000821001	-	0.0184264	0.88469	-0.0220768	0.00396413	-5.56914	2.56e-08	6:30618906	1
6:30618906	6_30618906_A_G	rs9262135	6	30618906	A	G	ENSG00000206337	HCP5	chr6	31368479	31445283	+	sense_overlapping	-749574	0.00157435	-	0.0309836	0.88469	-0.0220768	0.00396413	-5.56914	2.56e-08	6:30618906	1
6:30618906	6_30618906_A_G	rs9262135	6	30618906	A	G	ENSG00000234745	HLA-B	chr6	31321649	31324965	-	protein_coding	706060	0.00197152	+	0.0368963	0.88469	-0.0220768	0.00396413	-5.56914	2.56e-08	6:30618906	1
6:30618906	6_30618906_A_G	rs9262135	6	30618906	A	G	ENSG00000137343	ATAT1	chr6	30594619	30614600	+	protein_coding	4306	0.00211658	-	0.0389239	0.88469	-0.0220768	0.00396413	-5.56914	2.56e-08	6:30618906	1
6:30618906	6_30618906_A_G	rs9262135	6	30618906	A	G	ENSG00000213760	ATP6V1G2	chr6	31512239	31516204	-	protein_coding	897299	0.00284372	-	0.0487181	0.88469	-0.0220768	0.00396413	-5.56914	2.56e-08	6:30618906	1
6:30644137	6_30644137_T_C	rs9262141	6	30644137	T	C	ENSG00000270604	HCG17	chr6	30201816	30293911	-	lincRNA	-442321	1.52e-14	-	3.01e-12	0.883632	-0.0220128	0.00394763	-5.57621	2.46e-08	6:30644137	1
6:30644137	6_30644137_T_C	rs9262141	6	30644137	T	C	ENSG00000137411	VARS2	chr6	30876019	30894236	+	protein_coding	-231883	1.57e-12	-	2.39e-10	0.883632	-0.0220128	0.00394763	-5.57621	2.46e-08	6:30644137	1
6:30644137	6_30644137_T_C	rs9262141	6	30644137	T	C	ENSG00000204525	HLA-C	chr6	31236526	31239907	-	protein_coding	595771	2.37e-10	+	2.59e-08	0.883632	-0.0220128	0.00394763	-5.57621	2.46e-08	6:30644137	1
6:30644137	6_30644137_T_C	rs9262141	6	30644137	T	C	ENSG00000243753	HLA-L	chr6	30227361	30260791	+	pseudogene	383346	5.8e-08	-	4.27e-06	0.883632	-0.0220128	0.00394763	-5.57621	2.46e-08	6:30644137	1
6:30644137	6_30644137_T_C	rs9262141	6	30644137	T	C	ENSG00000204536	CCHCR1	chr6	31110216	31126015	-	protein_coding	481879	2.64e-07	-	1.68e-05	0.883632	-0.0220128	0.00394763	-5.57621	2.46e-08	6:30644137	1
6:30644137	6_30644137_T_C	rs9262141	6	30644137	T	C	ENSG00000176998	HCG4	chr6	29758816	29760850	-	pseudogene	-885321	1.89e-06	-	9.9e-05	0.883632	-0.0220128	0.00394763	-5.57621	2.46e-08	6:30644137	1
6:30644137	6_30644137_T_C	rs9262141	6	30644137	T	C	ENSG00000204520	MICA	chr6	31371356	31383092	+	protein_coding	-727220	8.07e-05	+	0.00268183	0.883632	-0.0220128	0.00394763	-5.57621	2.46e-08	6:30644137	1
6:30644137	6_30644137_T_C	rs9262141	6	30644137	T	C	ENSG00000204435	CSNK2B	chr6	31633013	31638120	+	protein_coding	-988877	0.000552955	+	0.0133794	0.883632	-0.0220128	0.00394763	-5.57621	2.46e-08	6:30644137	1
6:30644137	6_30644137_T_C	rs9262141	6	30644137	T	C	ENSG00000206337	HCP5	chr6	31368479	31445283	+	sense_overlapping	-724343	0.0008435	-	0.018815	0.883632	-0.0220128	0.00394763	-5.57621	2.46e-08	6:30644137	1
6:30644137	6_30644137_T_C	rs9262141	6	30644137	T	C	ENSG00000213760	ATP6V1G2	chr6	31512239	31516204	-	protein_coding	872068	0.0011773	-	0.0245683	0.883632	-0.0220128	0.00394763	-5.57621	2.46e-08	6:30644137	1
6:30644137	6_30644137_T_C	rs9262141	6	30644137	T	C	ENSG00000240053	LY6G5B	chr6	31637944	31641553	+	protein_coding	-993808	0.0014621	+	0.0292268	0.883632	-0.0220128	0.00394763	-5.57621	2.46e-08	6:30644137	1
6:30644137	6_30644137_T_C	rs9262141	6	30644137	T	C	ENSG00000204623	ZNRD1-AS1	chr6	29968788	30029417	-	antisense	-675349	0.00213759	-	0.039228	0.883632	-0.0220128	0.00394763	-5.57621	2.46e-08	6:30644137	1
6:30644137	6_30644137_T_C	rs9262141	6	30644137	T	C	ENSG00000137343	ATAT1	chr6	30594619	30614600	+	protein_coding	29537	0.00221218	-	0.0402663	0.883632	-0.0220128	0.00394763	-5.57621	2.46e-08	6:30644137	1
6:30644137	6_30644137_T_C	rs9262141	6	30644137	T	C	ENSG00000204580	DDR1	chr6	30844198	30867933	+	protein_coding	-200062	0.00261615	-	0.0457456	0.883632	-0.0220128	0.00394763	-5.57621	2.46e-08	6:30644137	1
6:30650026	6_30650026_G_A	rs9262142	6	30650026	A	G	ENSG00000270604	HCG17	chr6	30201816	30293911	-	lincRNA	-448210	1.52e-14	-	3.01e-12	0.115222	0.0213707	0.00395861	5.39854	6.72e-08	6:30650026	1
6:30650026	6_30650026_G_A	rs9262142	6	30650026	A	G	ENSG00000137411	VARS2	chr6	30876019	30894236	+	protein_coding	-225994	1.57e-12	-	2.39e-10	0.115222	0.0213707	0.00395861	5.39854	6.72e-08	6:30650026	1
6:30650026	6_30650026_G_A	rs9262142	6	30650026	A	G	ENSG00000204525	HLA-C	chr6	31236526	31239907	-	protein_coding	589882	2.37e-10	+	2.59e-08	0.115222	0.0213707	0.00395861	5.39854	6.72e-08	6:30650026	1
6:30650026	6_30650026_G_A	rs9262142	6	30650026	A	G	ENSG00000243753	HLA-L	chr6	30227361	30260791	+	pseudogene	389235	5.8e-08	-	4.27e-06	0.115222	0.0213707	0.00395861	5.39854	6.72e-08	6:30650026	1
6:30650026	6_30650026_G_A	rs9262142	6	30650026	A	G	ENSG00000204536	CCHCR1	chr6	31110216	31126015	-	protein_coding	475990	2.64e-07	-	1.68e-05	0.115222	0.0213707	0.00395861	5.39854	6.72e-08	6:30650026	1
6:30650026	6_30650026_G_A	rs9262142	6	30650026	A	G	ENSG00000176998	HCG4	chr6	29758816	29760850	-	pseudogene	-891210	1.89e-06	-	9.9e-05	0.115222	0.0213707	0.00395861	5.39854	6.72e-08	6:30650026	1
6:30650026	6_30650026_G_A	rs9262142	6	30650026	A	G	ENSG00000204520	MICA	chr6	31371356	31383092	+	protein_coding	-721331	8.07e-05	+	0.00268183	0.115222	0.0213707	0.00395861	5.39854	6.72e-08	6:30650026	1
6:30650026	6_30650026_G_A	rs9262142	6	30650026	A	G	ENSG00000204435	CSNK2B	chr6	31633013	31638120	+	protein_coding	-982988	0.000552955	+	0.0133794	0.115222	0.0213707	0.00395861	5.39854	6.72e-08	6:30650026	1
6:30650026	6_30650026_G_A	rs9262142	6	30650026	A	G	ENSG00000206337	HCP5	chr6	31368479	31445283	+	sense_overlapping	-718454	0.0008435	-	0.018815	0.115222	0.0213707	0.00395861	5.39854	6.72e-08	6:30650026	1
6:30650026	6_30650026_G_A	rs9262142	6	30650026	A	G	ENSG00000213760	ATP6V1G2	chr6	31512239	31516204	-	protein_coding	866179	0.0011773	-	0.0245683	0.115222	0.0213707	0.00395861	5.39854	6.72e-08	6:30650026	1
6:30650026	6_30650026_G_A	rs9262142	6	30650026	A	G	ENSG00000240053	LY6G5B	chr6	31637944	31641553	+	protein_coding	-987919	0.0014621	+	0.0292268	0.115222	0.0213707	0.00395861	5.39854	6.72e-08	6:30650026	1
6:30650026	6_30650026_G_A	rs9262142	6	30650026	A	G	ENSG00000204623	ZNRD1-AS1	chr6	29968788	30029417	-	antisense	-681238	0.00213759	-	0.039228	0.115222	0.0213707	0.00395861	5.39854	6.72e-08	6:30650026	1
6:30650026	6_30650026_G_A	rs9262142	6	30650026	A	G	ENSG00000137343	ATAT1	chr6	30594619	30614600	+	protein_coding	35426	0.00221218	-	0.0402663	0.115222	0.0213707	0.00395861	5.39854	6.72e-08	6:30650026	1
6:30650026	6_30650026_G_A	rs9262142	6	30650026	A	G	ENSG00000204580	DDR1	chr6	30844198	30867933	+	protein_coding	-194173	0.00261615	-	0.0457456	0.115222	0.0213707	0.00395861	5.39854	6.72e-08	6:30650026	1
6:30652781	6_30652781_C_T	rs9262143	6	30652781	T	C	ENSG00000270604	HCG17	chr6	30201816	30293911	-	lincRNA	-450965	1.52e-14	-	3.01e-12	0.115137	0.0219315	0.00395862	5.54018	3.02e-08	6:30652781	1
6:30652781	6_30652781_C_T	rs9262143	6	30652781	T	C	ENSG00000137411	VARS2	chr6	30876019	30894236	+	protein_coding	-223239	1.57e-12	-	2.39e-10	0.115137	0.0219315	0.00395862	5.54018	3.02e-08	6:30652781	1
6:30652781	6_30652781_C_T	rs9262143	6	30652781	T	C	ENSG00000204525	HLA-C	chr6	31236526	31239907	-	protein_coding	587127	2.37e-10	+	2.59e-08	0.115137	0.0219315	0.00395862	5.54018	3.02e-08	6:30652781	1
6:30652781	6_30652781_C_T	rs9262143	6	30652781	T	C	ENSG00000243753	HLA-L	chr6	30227361	30260791	+	pseudogene	391990	5.8e-08	-	4.27e-06	0.115137	0.0219315	0.00395862	5.54018	3.02e-08	6:30652781	1
6:30652781	6_30652781_C_T	rs9262143	6	30652781	T	C	ENSG00000204536	CCHCR1	chr6	31110216	31126015	-	protein_coding	473235	2.64e-07	-	1.68e-05	0.115137	0.0219315	0.00395862	5.54018	3.02e-08	6:30652781	1
6:30652781	6_30652781_C_T	rs9262143	6	30652781	T	C	ENSG00000176998	HCG4	chr6	29758816	29760850	-	pseudogene	-893965	1.89e-06	-	9.9e-05	0.115137	0.0219315	0.00395862	5.54018	3.02e-08	6:30652781	1
6:30652781	6_30652781_C_T	rs9262143	6	30652781	T	C	ENSG00000204520	MICA	chr6	31371356	31383092	+	protein_coding	-718576	8.07e-05	+	0.00268183	0.115137	0.0219315	0.00395862	5.54018	3.02e-08	6:30652781	1
6:30652781	6_30652781_C_T	rs9262143	6	30652781	T	C	ENSG00000204435	CSNK2B	chr6	31633013	31638120	+	protein_coding	-980233	0.000552955	+	0.0133794	0.115137	0.0219315	0.00395862	5.54018	3.02e-08	6:30652781	1
6:30652781	6_30652781_C_T	rs9262143	6	30652781	T	C	ENSG00000206337	HCP5	chr6	31368479	31445283	+	sense_overlapping	-715699	0.0008435	-	0.018815	0.115137	0.0219315	0.00395862	5.54018	3.02e-08	6:30652781	1
6:30652781	6_30652781_C_T	rs9262143	6	30652781	T	C	ENSG00000213760	ATP6V1G2	chr6	31512239	31516204	-	protein_coding	863424	0.0011773	-	0.0245683	0.115137	0.0219315	0.00395862	5.54018	3.02e-08	6:30652781	1
6:30652781	6_30652781_C_T	rs9262143	6	30652781	T	C	ENSG00000240053	LY6G5B	chr6	31637944	31641553	+	protein_coding	-985164	0.0014621	+	0.0292268	0.115137	0.0219315	0.00395862	5.54018	3.02e-08	6:30652781	1
6:30652781	6_30652781_C_T	rs9262143	6	30652781	T	C	ENSG00000204623	ZNRD1-AS1	chr6	29968788	30029417	-	antisense	-683993	0.00213759	-	0.039228	0.115137	0.0219315	0.00395862	5.54018	3.02e-08	6:30652781	1
6:30652781	6_30652781_C_T	rs9262143	6	30652781	T	C	ENSG00000137343	ATAT1	chr6	30594619	30614600	+	protein_coding	38181	0.00221218	-	0.0402663	0.115137	0.0219315	0.00395862	5.54018	3.02e-08	6:30652781	1
6:30652781	6_30652781_C_T	rs9262143	6	30652781	T	C	ENSG00000204580	DDR1	chr6	30844198	30867933	+	protein_coding	-191418	0.00261615	-	0.0457456	0.115137	0.0219315	0.00395862	5.54018	3.02e-08	6:30652781	1
6:30656828	6_30656828_C_G	rs9262146	6	30656828	C	G	ENSG00000270604	HCG17	chr6	30201816	30293911	-	lincRNA	-455012	1.52e-14	-	3.01e-12	0.884582	-0.0218931	0.00396692	-5.51891	3.41e-08	6:30656828	1
6:30656828	6_30656828_C_G	rs9262146	6	30656828	C	G	ENSG00000137411	VARS2	chr6	30876019	30894236	+	protein_coding	-219192	1.57e-12	-	2.39e-10	0.884582	-0.0218931	0.00396692	-5.51891	3.41e-08	6:30656828	1
6:30656828	6_30656828_C_G	rs9262146	6	30656828	C	G	ENSG00000204525	HLA-C	chr6	31236526	31239907	-	protein_coding	583080	2.37e-10	+	2.59e-08	0.884582	-0.0218931	0.00396692	-5.51891	3.41e-08	6:30656828	1
6:30656828	6_30656828_C_G	rs9262146	6	30656828	C	G	ENSG00000243753	HLA-L	chr6	30227361	30260791	+	pseudogene	396037	5.8e-08	-	4.27e-06	0.884582	-0.0218931	0.00396692	-5.51891	3.41e-08	6:30656828	1
6:30656828	6_30656828_C_G	rs9262146	6	30656828	C	G	ENSG00000204536	CCHCR1	chr6	31110216	31126015	-	protein_coding	469188	2.64e-07	-	1.68e-05	0.884582	-0.0218931	0.00396692	-5.51891	3.41e-08	6:30656828	1
6:30656828	6_30656828_C_G	rs9262146	6	30656828	C	G	ENSG00000176998	HCG4	chr6	29758816	29760850	-	pseudogene	-898012	1.89e-06	-	9.9e-05	0.884582	-0.0218931	0.00396692	-5.51891	3.41e-08	6:30656828	1
6:30656828	6_30656828_C_G	rs9262146	6	30656828	C	G	ENSG00000204520	MICA	chr6	31371356	31383092	+	protein_coding	-714529	8.07e-05	+	0.00268183	0.884582	-0.0218931	0.00396692	-5.51891	3.41e-08	6:30656828	1
6:30656828	6_30656828_C_G	rs9262146	6	30656828	C	G	ENSG00000204435	CSNK2B	chr6	31633013	31638120	+	protein_coding	-976186	0.000552955	+	0.0133794	0.884582	-0.0218931	0.00396692	-5.51891	3.41e-08	6:30656828	1
6:30656828	6_30656828_C_G	rs9262146	6	30656828	C	G	ENSG00000206337	HCP5	chr6	31368479	31445283	+	sense_overlapping	-711652	0.0008435	-	0.018815	0.884582	-0.0218931	0.00396692	-5.51891	3.41e-08	6:30656828	1
6:30656828	6_30656828_C_G	rs9262146	6	30656828	C	G	ENSG00000213760	ATP6V1G2	chr6	31512239	31516204	-	protein_coding	859377	0.0011773	-	0.0245683	0.884582	-0.0218931	0.00396692	-5.51891	3.41e-08	6:30656828	1
6:30656828	6_30656828_C_G	rs9262146	6	30656828	C	G	ENSG00000240053	LY6G5B	chr6	31637944	31641553	+	protein_coding	-981117	0.0014621	+	0.0292268	0.884582	-0.0218931	0.00396692	-5.51891	3.41e-08	6:30656828	1
6:30656828	6_30656828_C_G	rs9262146	6	30656828	C	G	ENSG00000204623	ZNRD1-AS1	chr6	29968788	30029417	-	antisense	-688040	0.00213759	-	0.039228	0.884582	-0.0218931	0.00396692	-5.51891	3.41e-08	6:30656828	1
6:30656828	6_30656828_C_G	rs9262146	6	30656828	C	G	ENSG00000137343	ATAT1	chr6	30594619	30614600	+	protein_coding	42228	0.00221218	-	0.0402663	0.884582	-0.0218931	0.00396692	-5.51891	3.41e-08	6:30656828	1
6:30656828	6_30656828_C_G	rs9262146	6	30656828	C	G	ENSG00000204580	DDR1	chr6	30844198	30867933	+	protein_coding	-187371	0.00261615	-	0.0457456	0.884582	-0.0218931	0.00396692	-5.51891	3.41e-08	6:30656828	1
6:30687614	6_30687614_G_C	rs3132585	6	30687614	C	G	ENSG00000270604	HCG17	chr6	30201816	30293911	-	lincRNA	-485798	9.83e-14	-	1.75e-11	0.118565	0.0233752	0.00416657	5.61019	2.02e-08	NA	NA
6:30687614	6_30687614_G_C	rs3132585	6	30687614	C	G	ENSG00000137411	VARS2	chr6	30876019	30894236	+	protein_coding	-188406	4.09e-11	-	5.01e-09	0.118565	0.0233752	0.00416657	5.61019	2.02e-08	NA	NA
6:30687614	6_30687614_G_C	rs3132585	6	30687614	C	G	ENSG00000204525	HLA-C	chr6	31236526	31239907	-	protein_coding	552294	4.14e-10	+	4.35e-08	0.118565	0.0233752	0.00416657	5.61019	2.02e-08	NA	NA
6:30687614	6_30687614_G_C	rs3132585	6	30687614	C	G	ENSG00000243753	HLA-L	chr6	30227361	30260791	+	pseudogene	426823	9.08e-08	-	6.43e-06	0.118565	0.0233752	0.00416657	5.61019	2.02e-08	NA	NA
6:30687614	6_30687614_G_C	rs3132585	6	30687614	C	G	ENSG00000204536	CCHCR1	chr6	31110216	31126015	-	protein_coding	438402	3.27e-07	-	2.03e-05	0.118565	0.0233752	0.00416657	5.61019	2.02e-08	NA	NA
6:30687614	6_30687614_G_C	rs3132585	6	30687614	C	G	ENSG00000176998	HCG4	chr6	29758816	29760850	-	pseudogene	-928798	1.04e-06	-	5.77e-05	0.118565	0.0233752	0.00416657	5.61019	2.02e-08	NA	NA
6:30687614	6_30687614_G_C	rs3132585	6	30687614	C	G	ENSG00000204435	CSNK2B	chr6	31633013	31638120	+	protein_coding	-945400	0.000320433	+	0.00853905	0.118565	0.0233752	0.00416657	5.61019	2.02e-08	NA	NA
6:30687614	6_30687614_G_C	rs3132585	6	30687614	C	G	ENSG00000204520	MICA	chr6	31371356	31383092	+	protein_coding	-683743	0.000330771	+	0.00876916	0.118565	0.0233752	0.00416657	5.61019	2.02e-08	NA	NA
6:30687614	6_30687614_G_C	rs3132585	6	30687614	C	G	ENSG00000204623	ZNRD1-AS1	chr6	29968788	30029417	-	antisense	-718826	0.00123301	-	0.0255056	0.118565	0.0233752	0.00416657	5.61019	2.02e-08	NA	NA
6:30687614	6_30687614_G_C	rs3132585	6	30687614	C	G	ENSG00000206337	HCP5	chr6	31368479	31445283	+	sense_overlapping	-680866	0.00128239	-	0.026328	0.118565	0.0233752	0.00416657	5.61019	2.02e-08	NA	NA
6:30687614	6_30687614_G_C	rs3132585	6	30687614	C	G	ENSG00000240053	LY6G5B	chr6	31637944	31641553	+	protein_coding	-950331	0.001551	+	0.030622	0.118565	0.0233752	0.00416657	5.61019	2.02e-08	NA	NA
6:30687614	6_30687614_G_C	rs3132585	6	30687614	C	G	ENSG00000204580	DDR1	chr6	30844198	30867933	+	protein_coding	-156585	0.0019077	-	0.0359755	0.118565	0.0233752	0.00416657	5.61019	2.02e-08	NA	NA
6:30687614	6_30687614_G_C	rs3132585	6	30687614	C	G	ENSG00000213760	ATP6V1G2	chr6	31512239	31516204	-	protein_coding	828591	0.00207318	-	0.0383298	0.118565	0.0233752	0.00416657	5.61019	2.02e-08	NA	NA
6:30687614	6_30687614_G_C	rs3132585	6	30687614	C	G	ENSG00000234745	HLA-B	chr6	31321649	31324965	-	protein_coding	637352	0.00287659	+	0.0491323	0.118565	0.0233752	0.00416657	5.61019	2.02e-08	NA	NA
6:30688427	6_30688427_G_T	rs3132584	6	30688427	T	G	ENSG00000270604	HCG17	chr6	30201816	30293911	-	lincRNA	-486611	5.28e-08	-	3.92e-06	0.225921	0.0172669	0.00305255	5.65656	1.54e-08	6:30688427	1
6:30688427	6_30688427_G_T	rs3132584	6	30688427	T	G	ENSG00000176998	HCG4	chr6	29758816	29760850	-	pseudogene	-929611	1.27e-05	-	0.000539778	0.225921	0.0172669	0.00305255	5.65656	1.54e-08	6:30688427	1
6:30688427	6_30688427_G_T	rs3132584	6	30688427	T	G	ENSG00000137411	VARS2	chr6	30876019	30894236	+	protein_coding	-187593	3.24e-05	-	0.00122027	0.225921	0.0172669	0.00305255	5.65656	1.54e-08	6:30688427	1
6:30688427	6_30688427_G_T	rs3132584	6	30688427	T	G	ENSG00000243753	HLA-L	chr6	30227361	30260791	+	pseudogene	427636	0.000506592	-	0.0124483	0.225921	0.0172669	0.00305255	5.65656	1.54e-08	6:30688427	1
6:30688427	6_30688427_G_T	rs3132584	6	30688427	T	G	ENSG00000204525	HLA-C	chr6	31236526	31239907	-	protein_coding	551481	0.000582518	+	0.0139705	0.225921	0.0172669	0.00305255	5.65656	1.54e-08	6:30688427	1
6:30688575	6_30688575_G_C	rs3132583	6	30688575	C	G	ENSG00000270604	HCG17	chr6	30201816	30293911	-	lincRNA	-486759	9.83e-14	-	1.75e-11	0.117273	0.0221353	0.00393828	5.62053	1.9e-08	6:30688575	1
6:30688575	6_30688575_G_C	rs3132583	6	30688575	C	G	ENSG00000137411	VARS2	chr6	30876019	30894236	+	protein_coding	-187445	4.09e-11	-	5.01e-09	0.117273	0.0221353	0.00393828	5.62053	1.9e-08	6:30688575	1
6:30688575	6_30688575_G_C	rs3132583	6	30688575	C	G	ENSG00000204525	HLA-C	chr6	31236526	31239907	-	protein_coding	551333	4.14e-10	+	4.35e-08	0.117273	0.0221353	0.00393828	5.62053	1.9e-08	6:30688575	1
6:30688575	6_30688575_G_C	rs3132583	6	30688575	C	G	ENSG00000243753	HLA-L	chr6	30227361	30260791	+	pseudogene	427784	9.08e-08	-	6.43e-06	0.117273	0.0221353	0.00393828	5.62053	1.9e-08	6:30688575	1
6:30688575	6_30688575_G_C	rs3132583	6	30688575	C	G	ENSG00000204536	CCHCR1	chr6	31110216	31126015	-	protein_coding	437441	3.27e-07	-	2.03e-05	0.117273	0.0221353	0.00393828	5.62053	1.9e-08	6:30688575	1
6:30688575	6_30688575_G_C	rs3132583	6	30688575	C	G	ENSG00000176998	HCG4	chr6	29758816	29760850	-	pseudogene	-929759	1.04e-06	-	5.77e-05	0.117273	0.0221353	0.00393828	5.62053	1.9e-08	6:30688575	1
6:30688575	6_30688575_G_C	rs3132583	6	30688575	C	G	ENSG00000204435	CSNK2B	chr6	31633013	31638120	+	protein_coding	-944439	0.000320433	+	0.00853905	0.117273	0.0221353	0.00393828	5.62053	1.9e-08	6:30688575	1
6:30688575	6_30688575_G_C	rs3132583	6	30688575	C	G	ENSG00000204520	MICA	chr6	31371356	31383092	+	protein_coding	-682782	0.000330771	+	0.00876916	0.117273	0.0221353	0.00393828	5.62053	1.9e-08	6:30688575	1
6:30688575	6_30688575_G_C	rs3132583	6	30688575	C	G	ENSG00000204623	ZNRD1-AS1	chr6	29968788	30029417	-	antisense	-719787	0.00123301	-	0.0255056	0.117273	0.0221353	0.00393828	5.62053	1.9e-08	6:30688575	1
6:30688575	6_30688575_G_C	rs3132583	6	30688575	C	G	ENSG00000206337	HCP5	chr6	31368479	31445283	+	sense_overlapping	-679905	0.00128239	-	0.026328	0.117273	0.0221353	0.00393828	5.62053	1.9e-08	6:30688575	1
6:30688575	6_30688575_G_C	rs3132583	6	30688575	C	G	ENSG00000240053	LY6G5B	chr6	31637944	31641553	+	protein_coding	-949370	0.001551	+	0.030622	0.117273	0.0221353	0.00393828	5.62053	1.9e-08	6:30688575	1
6:30688575	6_30688575_G_C	rs3132583	6	30688575	C	G	ENSG00000204580	DDR1	chr6	30844198	30867933	+	protein_coding	-155624	0.0019077	-	0.0359755	0.117273	0.0221353	0.00393828	5.62053	1.9e-08	6:30688575	1
6:30688575	6_30688575_G_C	rs3132583	6	30688575	C	G	ENSG00000213760	ATP6V1G2	chr6	31512239	31516204	-	protein_coding	827630	0.00207318	-	0.0383298	0.117273	0.0221353	0.00393828	5.62053	1.9e-08	6:30688575	1
6:30688575	6_30688575_G_C	rs3132583	6	30688575	C	G	ENSG00000234745	HLA-B	chr6	31321649	31324965	-	protein_coding	636391	0.00287659	+	0.0491323	0.117273	0.0221353	0.00393828	5.62053	1.9e-08	6:30688575	1
6:30689001	6_30689001_T_A	rs3132582	6	30689001	A	T	ENSG00000270604	HCG17	chr6	30201816	30293911	-	lincRNA	-487185	1.06e-12	-	1.65e-10	0.136409	0.0185856	0.00369348	5.032	4.85e-07	6:30689001	1
6:30689001	6_30689001_T_A	rs3132582	6	30689001	A	T	ENSG00000137411	VARS2	chr6	30876019	30894236	+	protein_coding	-187019	1.3e-09	-	1.28e-07	0.136409	0.0185856	0.00369348	5.032	4.85e-07	6:30689001	1
6:30689001	6_30689001_T_A	rs3132582	6	30689001	A	T	ENSG00000204525	HLA-C	chr6	31236526	31239907	-	protein_coding	550907	6.8e-09	+	6.01e-07	0.136409	0.0185856	0.00369348	5.032	4.85e-07	6:30689001	1
6:30689001	6_30689001_T_A	rs3132582	6	30689001	A	T	ENSG00000204536	CCHCR1	chr6	31110216	31126015	-	protein_coding	437015	1.45e-06	-	7.81e-05	0.136409	0.0185856	0.00369348	5.032	4.85e-07	6:30689001	1
6:30689001	6_30689001_T_A	rs3132582	6	30689001	A	T	ENSG00000243753	HLA-L	chr6	30227361	30260791	+	pseudogene	428210	2.03e-06	-	0.000105416	0.136409	0.0185856	0.00369348	5.032	4.85e-07	6:30689001	1
6:30689001	6_30689001_T_A	rs3132582	6	30689001	A	T	ENSG00000176998	HCG4	chr6	29758816	29760850	-	pseudogene	-930185	8.96e-06	-	0.000395913	0.136409	0.0185856	0.00369348	5.032	4.85e-07	6:30689001	1
6:30689001	6_30689001_T_A	rs3132582	6	30689001	A	T	ENSG00000204435	CSNK2B	chr6	31633013	31638120	+	protein_coding	-944013	0.00136158	+	0.0276125	0.136409	0.0185856	0.00369348	5.032	4.85e-07	6:30689001	1
6:30689001	6_30689001_T_A	rs3132582	6	30689001	A	T	ENSG00000206337	HCP5	chr6	31368479	31445283	+	sense_overlapping	-679479	0.00163845	-	0.0319723	0.136409	0.0185856	0.00369348	5.032	4.85e-07	6:30689001	1
6:30692965	6_30692965_G_A	rs8233	6	30692965	A	G	ENSG00000270604	HCG17	chr6	30201816	30293911	-	lincRNA	-491149	5.28e-08	-	3.92e-06	0.225806	0.0166998	0.0030485	5.47803	4.3e-08	6:30692965	1
6:30692965	6_30692965_G_A	rs8233	6	30692965	A	G	ENSG00000176998	HCG4	chr6	29758816	29760850	-	pseudogene	-934149	1.27e-05	-	0.000539778	0.225806	0.0166998	0.0030485	5.47803	4.3e-08	6:30692965	1
6:30692965	6_30692965_G_A	rs8233	6	30692965	A	G	ENSG00000137411	VARS2	chr6	30876019	30894236	+	protein_coding	-183055	3.24e-05	-	0.00122027	0.225806	0.0166998	0.0030485	5.47803	4.3e-08	6:30692965	1
6:30692965	6_30692965_G_A	rs8233	6	30692965	A	G	ENSG00000243753	HLA-L	chr6	30227361	30260791	+	pseudogene	432174	0.000506592	-	0.0124483	0.225806	0.0166998	0.0030485	5.47803	4.3e-08	6:30692965	1
6:30692965	6_30692965_G_A	rs8233	6	30692965	A	G	ENSG00000204525	HLA-C	chr6	31236526	31239907	-	protein_coding	546943	0.000582518	+	0.0139705	0.225806	0.0166998	0.0030485	5.47803	4.3e-08	6:30692965	1
6:30693633	6_30693633_A_G	rs3095330	6	30693633	A	G	ENSG00000270604	HCG17	chr6	30201816	30293911	-	lincRNA	-491817	6.64e-08	-	4.83e-06	0.771262	-0.0169819	0.00303538	-5.59466	2.21e-08	6:30693633	1
6:30693633	6_30693633_A_G	rs3095330	6	30693633	A	G	ENSG00000176998	HCG4	chr6	29758816	29760850	-	pseudogene	-934817	3.58e-05	-	0.00133138	0.771262	-0.0169819	0.00303538	-5.59466	2.21e-08	6:30693633	1
6:30693633	6_30693633_A_G	rs3095330	6	30693633	A	G	ENSG00000137411	VARS2	chr6	30876019	30894236	+	protein_coding	-182387	9.04e-05	-	0.00295729	0.771262	-0.0169819	0.00303538	-5.59466	2.21e-08	6:30693633	1
6:30693633	6_30693633_A_G	rs3095330	6	30693633	A	G	ENSG00000204525	HLA-C	chr6	31236526	31239907	-	protein_coding	546275	0.000902765	+	0.0198606	0.771262	-0.0169819	0.00303538	-5.59466	2.21e-08	6:30693633	1
6:30693633	6_30693633_A_G	rs3095330	6	30693633	A	G	ENSG00000243753	HLA-L	chr6	30227361	30260791	+	pseudogene	432842	0.00128175	-	0.026317	0.771262	-0.0169819	0.00303538	-5.59466	2.21e-08	6:30693633	1
6:30693816	6_30693816_A_G	rs3095329	6	30693816	A	G	ENSG00000270604	HCG17	chr6	30201816	30293911	-	lincRNA	-492000	6.4e-08	-	4.67e-06	0.774259	-0.0169969	0.0030534	-5.56654	2.6e-08	6:30693816	1
6:30693816	6_30693816_A_G	rs3095329	6	30693816	A	G	ENSG00000176998	HCG4	chr6	29758816	29760850	-	pseudogene	-935000	1.47e-05	-	0.000610412	0.774259	-0.0169969	0.0030534	-5.56654	2.6e-08	6:30693816	1
6:30693816	6_30693816_A_G	rs3095329	6	30693816	A	G	ENSG00000137411	VARS2	chr6	30876019	30894236	+	protein_coding	-182204	3.87e-05	-	0.00142592	0.774259	-0.0169969	0.0030534	-5.56654	2.6e-08	6:30693816	1
6:30693816	6_30693816_A_G	rs3095329	6	30693816	A	G	ENSG00000204525	HLA-C	chr6	31236526	31239907	-	protein_coding	546092	0.000844222	+	0.0188283	0.774259	-0.0169969	0.0030534	-5.56654	2.6e-08	6:30693816	1
6:30693816	6_30693816_A_G	rs3095329	6	30693816	A	G	ENSG00000243753	HLA-L	chr6	30227361	30260791	+	pseudogene	433025	0.000937114	-	0.0204823	0.774259	-0.0169969	0.0030534	-5.56654	2.6e-08	6:30693816	1
6:30693816	6_30693816_A_G	rs3095329	6	30693816	A	G	ENSG00000204536	CCHCR1	chr6	31110216	31126015	-	protein_coding	432200	0.00237456	-	0.0425006	0.774259	-0.0169969	0.0030534	-5.56654	2.6e-08	6:30693816	1
6:30694374	6_30694374_T_C	rs3094128	6	30694374	T	C	ENSG00000270604	HCG17	chr6	30201816	30293911	-	lincRNA	-492558	5.22e-08	-	3.87e-06	0.788225	-0.018543	0.00312559	-5.93263	2.98e-09	6:30694374	1
6:30694374	6_30694374_T_C	rs3094128	6	30694374	T	C	ENSG00000176998	HCG4	chr6	29758816	29760850	-	pseudogene	-935558	5.5e-06	-	0.000256987	0.788225	-0.018543	0.00312559	-5.93263	2.98e-09	6:30694374	1
6:30694374	6_30694374_T_C	rs3094128	6	30694374	T	C	ENSG00000137411	VARS2	chr6	30876019	30894236	+	protein_coding	-181646	2.12e-05	-	0.000844218	0.788225	-0.018543	0.00312559	-5.93263	2.98e-09	6:30694374	1
6:30694374	6_30694374_T_C	rs3094128	6	30694374	T	C	ENSG00000204536	CCHCR1	chr6	31110216	31126015	-	protein_coding	431642	0.00121516	-	0.0252144	0.788225	-0.018543	0.00312559	-5.93263	2.98e-09	6:30694374	1
6:30694374	6_30694374_T_C	rs3094128	6	30694374	T	C	ENSG00000204525	HLA-C	chr6	31236526	31239907	-	protein_coding	545534	0.00123755	+	0.0255832	0.788225	-0.018543	0.00312559	-5.93263	2.98e-09	6:30694374	1
6:30694374	6_30694374_T_C	rs3094128	6	30694374	T	C	ENSG00000243753	HLA-L	chr6	30227361	30260791	+	pseudogene	433583	0.00153715	-	0.0304	0.788225	-0.018543	0.00312559	-5.93263	2.98e-09	6:30694374	1
6:30697447	6_30697447_A_G	rs3094127	6	30697447	A	G	ENSG00000270604	HCG17	chr6	30201816	30293911	-	lincRNA	-495631	7.58e-08	-	5.45e-06	0.770208	-0.017381	0.00303057	-5.73522	9.74e-09	6:30697447	1
6:30697447	6_30697447_A_G	rs3094127	6	30697447	A	G	ENSG00000176998	HCG4	chr6	29758816	29760850	-	pseudogene	-938631	2.91e-05	-	0.00110972	0.770208	-0.017381	0.00303057	-5.73522	9.74e-09	6:30697447	1
6:30697447	6_30697447_A_G	rs3094127	6	30697447	A	G	ENSG00000137411	VARS2	chr6	30876019	30894236	+	protein_coding	-178573	0.000100964	-	0.00325541	0.770208	-0.017381	0.00303057	-5.73522	9.74e-09	6:30697447	1
6:30697447	6_30697447_A_G	rs3094127	6	30697447	A	G	ENSG00000204525	HLA-C	chr6	31236526	31239907	-	protein_coding	542461	0.000412078	+	0.0105233	0.770208	-0.017381	0.00303057	-5.73522	9.74e-09	6:30697447	1
6:30697447	6_30697447_A_G	rs3094127	6	30697447	A	G	ENSG00000243753	HLA-L	chr6	30227361	30260791	+	pseudogene	436656	0.000904185	-	0.0198845	0.770208	-0.017381	0.00303057	-5.73522	9.74e-09	6:30697447	1
6:30698541	6_30698541_A_G	rs1064627	6	30698541	A	G	ENSG00000270604	HCG17	chr6	30201816	30293911	-	lincRNA	-496725	6.59e-11	-	7.81e-09	0.809471	-0.017765	0.0032399	-5.4832	4.18e-08	6:30698541	1
6:30698541	6_30698541_A_G	rs1064627	6	30698541	A	G	ENSG00000176998	HCG4	chr6	29758816	29760850	-	pseudogene	-939725	6.17e-07	-	3.62e-05	0.809471	-0.017765	0.0032399	-5.4832	4.18e-08	6:30698541	1
6:30698541	6_30698541_A_G	rs1064627	6	30698541	A	G	ENSG00000243753	HLA-L	chr6	30227361	30260791	+	pseudogene	437750	1.25e-05	-	0.000529649	0.809471	-0.017765	0.0032399	-5.4832	4.18e-08	6:30698541	1
6:30698541	6_30698541_A_G	rs1064627	6	30698541	A	G	ENSG00000204525	HLA-C	chr6	31236526	31239907	-	protein_coding	541367	1.46e-05	+	0.000608186	0.809471	-0.017765	0.0032399	-5.4832	4.18e-08	6:30698541	1
6:30698541	6_30698541_A_G	rs1064627	6	30698541	A	G	ENSG00000137411	VARS2	chr6	30876019	30894236	+	protein_coding	-177479	1.56e-05	-	0.000644448	0.809471	-0.017765	0.0032399	-5.4832	4.18e-08	6:30698541	1
6:30698541	6_30698541_A_G	rs1064627	6	30698541	A	G	ENSG00000204536	CCHCR1	chr6	31110216	31126015	-	protein_coding	427475	5.37e-05	-	0.00189486	0.809471	-0.017765	0.0032399	-5.4832	4.18e-08	6:30698541	1
6:30699022	6_30699022_G_A	rs3095327	6	30699022	A	G	ENSG00000270604	HCG17	chr6	30201816	30293911	-	lincRNA	-497206	1.06e-12	-	1.65e-10	0.136186	0.0188915	0.0036977	5.10899	3.24e-07	6:30699022	1
6:30699022	6_30699022_G_A	rs3095327	6	30699022	A	G	ENSG00000137411	VARS2	chr6	30876019	30894236	+	protein_coding	-176998	1.3e-09	-	1.28e-07	0.136186	0.0188915	0.0036977	5.10899	3.24e-07	6:30699022	1
6:30699022	6_30699022_G_A	rs3095327	6	30699022	A	G	ENSG00000204525	HLA-C	chr6	31236526	31239907	-	protein_coding	540886	6.8e-09	+	6.01e-07	0.136186	0.0188915	0.0036977	5.10899	3.24e-07	6:30699022	1
6:30699022	6_30699022_G_A	rs3095327	6	30699022	A	G	ENSG00000204536	CCHCR1	chr6	31110216	31126015	-	protein_coding	426994	1.45e-06	-	7.81e-05	0.136186	0.0188915	0.0036977	5.10899	3.24e-07	6:30699022	1
6:30699022	6_30699022_G_A	rs3095327	6	30699022	A	G	ENSG00000243753	HLA-L	chr6	30227361	30260791	+	pseudogene	438231	2.03e-06	-	0.000105416	0.136186	0.0188915	0.0036977	5.10899	3.24e-07	6:30699022	1
6:30699022	6_30699022_G_A	rs3095327	6	30699022	A	G	ENSG00000176998	HCG4	chr6	29758816	29760850	-	pseudogene	-940206	8.96e-06	-	0.000395913	0.136186	0.0188915	0.0036977	5.10899	3.24e-07	6:30699022	1
6:30699022	6_30699022_G_A	rs3095327	6	30699022	A	G	ENSG00000204435	CSNK2B	chr6	31633013	31638120	+	protein_coding	-933992	0.00136158	+	0.0276125	0.136186	0.0188915	0.0036977	5.10899	3.24e-07	6:30699022	1
6:30699022	6_30699022_G_A	rs3095327	6	30699022	A	G	ENSG00000206337	HCP5	chr6	31368479	31445283	+	sense_overlapping	-669458	0.00163845	-	0.0319723	0.136186	0.0188915	0.0036977	5.10899	3.24e-07	6:30699022	1
6:30701092	6_30701092_C_T	rs3130658	6	30701092	T	C	ENSG00000270604	HCG17	chr6	30201816	30293911	-	lincRNA	-499276	9.83e-14	-	1.75e-11	0.117265	0.0220657	0.00394025	5.60009	2.14e-08	6:30701092	1
6:30701092	6_30701092_C_T	rs3130658	6	30701092	T	C	ENSG00000137411	VARS2	chr6	30876019	30894236	+	protein_coding	-174928	4.09e-11	-	5.01e-09	0.117265	0.0220657	0.00394025	5.60009	2.14e-08	6:30701092	1
6:30701092	6_30701092_C_T	rs3130658	6	30701092	T	C	ENSG00000204525	HLA-C	chr6	31236526	31239907	-	protein_coding	538816	4.14e-10	+	4.35e-08	0.117265	0.0220657	0.00394025	5.60009	2.14e-08	6:30701092	1
6:30701092	6_30701092_C_T	rs3130658	6	30701092	T	C	ENSG00000243753	HLA-L	chr6	30227361	30260791	+	pseudogene	440301	9.08e-08	-	6.43e-06	0.117265	0.0220657	0.00394025	5.60009	2.14e-08	6:30701092	1
6:30701092	6_30701092_C_T	rs3130658	6	30701092	T	C	ENSG00000204536	CCHCR1	chr6	31110216	31126015	-	protein_coding	424924	3.27e-07	-	2.03e-05	0.117265	0.0220657	0.00394025	5.60009	2.14e-08	6:30701092	1
6:30701092	6_30701092_C_T	rs3130658	6	30701092	T	C	ENSG00000176998	HCG4	chr6	29758816	29760850	-	pseudogene	-942276	1.04e-06	-	5.77e-05	0.117265	0.0220657	0.00394025	5.60009	2.14e-08	6:30701092	1
6:30701092	6_30701092_C_T	rs3130658	6	30701092	T	C	ENSG00000204435	CSNK2B	chr6	31633013	31638120	+	protein_coding	-931922	0.000320433	+	0.00853905	0.117265	0.0220657	0.00394025	5.60009	2.14e-08	6:30701092	1
6:30701092	6_30701092_C_T	rs3130658	6	30701092	T	C	ENSG00000204520	MICA	chr6	31371356	31383092	+	protein_coding	-670265	0.000330771	+	0.00876916	0.117265	0.0220657	0.00394025	5.60009	2.14e-08	6:30701092	1
6:30701092	6_30701092_C_T	rs3130658	6	30701092	T	C	ENSG00000204623	ZNRD1-AS1	chr6	29968788	30029417	-	antisense	-732304	0.00123301	-	0.0255056	0.117265	0.0220657	0.00394025	5.60009	2.14e-08	6:30701092	1
6:30701092	6_30701092_C_T	rs3130658	6	30701092	T	C	ENSG00000206337	HCP5	chr6	31368479	31445283	+	sense_overlapping	-667388	0.00128239	-	0.026328	0.117265	0.0220657	0.00394025	5.60009	2.14e-08	6:30701092	1
6:30701092	6_30701092_C_T	rs3130658	6	30701092	T	C	ENSG00000240053	LY6G5B	chr6	31637944	31641553	+	protein_coding	-936853	0.001551	+	0.030622	0.117265	0.0220657	0.00394025	5.60009	2.14e-08	6:30701092	1
6:30701092	6_30701092_C_T	rs3130658	6	30701092	T	C	ENSG00000204580	DDR1	chr6	30844198	30867933	+	protein_coding	-143107	0.0019077	-	0.0359755	0.117265	0.0220657	0.00394025	5.60009	2.14e-08	6:30701092	1
6:30701092	6_30701092_C_T	rs3130658	6	30701092	T	C	ENSG00000213760	ATP6V1G2	chr6	31512239	31516204	-	protein_coding	815113	0.00207318	-	0.0383298	0.117265	0.0220657	0.00394025	5.60009	2.14e-08	6:30701092	1
6:30701092	6_30701092_C_T	rs3130658	6	30701092	T	C	ENSG00000234745	HLA-B	chr6	31321649	31324965	-	protein_coding	623874	0.00287659	+	0.0491323	0.117265	0.0220657	0.00394025	5.60009	2.14e-08	6:30701092	1
6:30706361	6_30706361_T_A	rs3130660	6	30706361	A	T	ENSG00000270604	HCG17	chr6	30201816	30293911	-	lincRNA	-504545	9.83e-14	-	1.75e-11	0.117184	0.0215579	0.00392946	5.48622	4.11e-08	6:30706361	1
6:30706361	6_30706361_T_A	rs3130660	6	30706361	A	T	ENSG00000137411	VARS2	chr6	30876019	30894236	+	protein_coding	-169659	4.09e-11	-	5.01e-09	0.117184	0.0215579	0.00392946	5.48622	4.11e-08	6:30706361	1
6:30706361	6_30706361_T_A	rs3130660	6	30706361	A	T	ENSG00000204525	HLA-C	chr6	31236526	31239907	-	protein_coding	533547	4.14e-10	+	4.35e-08	0.117184	0.0215579	0.00392946	5.48622	4.11e-08	6:30706361	1
6:30706361	6_30706361_T_A	rs3130660	6	30706361	A	T	ENSG00000243753	HLA-L	chr6	30227361	30260791	+	pseudogene	445570	9.08e-08	-	6.43e-06	0.117184	0.0215579	0.00392946	5.48622	4.11e-08	6:30706361	1
6:30706361	6_30706361_T_A	rs3130660	6	30706361	A	T	ENSG00000204536	CCHCR1	chr6	31110216	31126015	-	protein_coding	419655	3.27e-07	-	2.03e-05	0.117184	0.0215579	0.00392946	5.48622	4.11e-08	6:30706361	1
6:30706361	6_30706361_T_A	rs3130660	6	30706361	A	T	ENSG00000176998	HCG4	chr6	29758816	29760850	-	pseudogene	-947545	1.04e-06	-	5.77e-05	0.117184	0.0215579	0.00392946	5.48622	4.11e-08	6:30706361	1
6:30706361	6_30706361_T_A	rs3130660	6	30706361	A	T	ENSG00000204435	CSNK2B	chr6	31633013	31638120	+	protein_coding	-926653	0.000320433	+	0.00853905	0.117184	0.0215579	0.00392946	5.48622	4.11e-08	6:30706361	1
6:30706361	6_30706361_T_A	rs3130660	6	30706361	A	T	ENSG00000204520	MICA	chr6	31371356	31383092	+	protein_coding	-664996	0.000330771	+	0.00876916	0.117184	0.0215579	0.00392946	5.48622	4.11e-08	6:30706361	1
6:30706361	6_30706361_T_A	rs3130660	6	30706361	A	T	ENSG00000204623	ZNRD1-AS1	chr6	29968788	30029417	-	antisense	-737573	0.00123301	-	0.0255056	0.117184	0.0215579	0.00392946	5.48622	4.11e-08	6:30706361	1
6:30706361	6_30706361_T_A	rs3130660	6	30706361	A	T	ENSG00000206337	HCP5	chr6	31368479	31445283	+	sense_overlapping	-662119	0.00128239	-	0.026328	0.117184	0.0215579	0.00392946	5.48622	4.11e-08	6:30706361	1
6:30706361	6_30706361_T_A	rs3130660	6	30706361	A	T	ENSG00000240053	LY6G5B	chr6	31637944	31641553	+	protein_coding	-931584	0.001551	+	0.030622	0.117184	0.0215579	0.00392946	5.48622	4.11e-08	6:30706361	1
6:30706361	6_30706361_T_A	rs3130660	6	30706361	A	T	ENSG00000204580	DDR1	chr6	30844198	30867933	+	protein_coding	-137838	0.0019077	-	0.0359755	0.117184	0.0215579	0.00392946	5.48622	4.11e-08	6:30706361	1
6:30706361	6_30706361_T_A	rs3130660	6	30706361	A	T	ENSG00000213760	ATP6V1G2	chr6	31512239	31516204	-	protein_coding	809844	0.00207318	-	0.0383298	0.117184	0.0215579	0.00392946	5.48622	4.11e-08	6:30706361	1
6:30706361	6_30706361_T_A	rs3130660	6	30706361	A	T	ENSG00000234745	HLA-B	chr6	31321649	31324965	-	protein_coding	618605	0.00287659	+	0.0491323	0.117184	0.0215579	0.00392946	5.48622	4.11e-08	6:30706361	1
6:30708695	6_30708695_C_T	rs3130661	6	30708695	T	C	ENSG00000270604	HCG17	chr6	30201816	30293911	-	lincRNA	-506879	9.83e-14	-	1.75e-11	0.117234	0.0219343	0.0039408	5.56596	2.61e-08	6:30708695	1
6:30708695	6_30708695_C_T	rs3130661	6	30708695	T	C	ENSG00000137411	VARS2	chr6	30876019	30894236	+	protein_coding	-167325	4.09e-11	-	5.01e-09	0.117234	0.0219343	0.0039408	5.56596	2.61e-08	6:30708695	1
6:30708695	6_30708695_C_T	rs3130661	6	30708695	T	C	ENSG00000204525	HLA-C	chr6	31236526	31239907	-	protein_coding	531213	4.14e-10	+	4.35e-08	0.117234	0.0219343	0.0039408	5.56596	2.61e-08	6:30708695	1
6:30708695	6_30708695_C_T	rs3130661	6	30708695	T	C	ENSG00000243753	HLA-L	chr6	30227361	30260791	+	pseudogene	447904	9.08e-08	-	6.43e-06	0.117234	0.0219343	0.0039408	5.56596	2.61e-08	6:30708695	1
6:30708695	6_30708695_C_T	rs3130661	6	30708695	T	C	ENSG00000204536	CCHCR1	chr6	31110216	31126015	-	protein_coding	417321	3.27e-07	-	2.03e-05	0.117234	0.0219343	0.0039408	5.56596	2.61e-08	6:30708695	1
6:30708695	6_30708695_C_T	rs3130661	6	30708695	T	C	ENSG00000176998	HCG4	chr6	29758816	29760850	-	pseudogene	-949879	1.04e-06	-	5.77e-05	0.117234	0.0219343	0.0039408	5.56596	2.61e-08	6:30708695	1
6:30708695	6_30708695_C_T	rs3130661	6	30708695	T	C	ENSG00000204435	CSNK2B	chr6	31633013	31638120	+	protein_coding	-924319	0.000320433	+	0.00853905	0.117234	0.0219343	0.0039408	5.56596	2.61e-08	6:30708695	1
6:30708695	6_30708695_C_T	rs3130661	6	30708695	T	C	ENSG00000204520	MICA	chr6	31371356	31383092	+	protein_coding	-662662	0.000330771	+	0.00876916	0.117234	0.0219343	0.0039408	5.56596	2.61e-08	6:30708695	1
6:30708695	6_30708695_C_T	rs3130661	6	30708695	T	C	ENSG00000204623	ZNRD1-AS1	chr6	29968788	30029417	-	antisense	-739907	0.00123301	-	0.0255056	0.117234	0.0219343	0.0039408	5.56596	2.61e-08	6:30708695	1
6:30708695	6_30708695_C_T	rs3130661	6	30708695	T	C	ENSG00000206337	HCP5	chr6	31368479	31445283	+	sense_overlapping	-659785	0.00128239	-	0.026328	0.117234	0.0219343	0.0039408	5.56596	2.61e-08	6:30708695	1
6:30708695	6_30708695_C_T	rs3130661	6	30708695	T	C	ENSG00000240053	LY6G5B	chr6	31637944	31641553	+	protein_coding	-929250	0.001551	+	0.030622	0.117234	0.0219343	0.0039408	5.56596	2.61e-08	6:30708695	1
6:30708695	6_30708695_C_T	rs3130661	6	30708695	T	C	ENSG00000204580	DDR1	chr6	30844198	30867933	+	protein_coding	-135504	0.0019077	-	0.0359755	0.117234	0.0219343	0.0039408	5.56596	2.61e-08	6:30708695	1
6:30708695	6_30708695_C_T	rs3130661	6	30708695	T	C	ENSG00000213760	ATP6V1G2	chr6	31512239	31516204	-	protein_coding	807510	0.00207318	-	0.0383298	0.117234	0.0219343	0.0039408	5.56596	2.61e-08	6:30708695	1
6:30708695	6_30708695_C_T	rs3130661	6	30708695	T	C	ENSG00000234745	HLA-B	chr6	31321649	31324965	-	protein_coding	616271	0.00287659	+	0.0491323	0.117234	0.0219343	0.0039408	5.56596	2.61e-08	6:30708695	1
6:30708955	6_30708955_C_T	rs1059612	6	30708955	T	C	ENSG00000270604	HCG17	chr6	30201816	30293911	-	lincRNA	-507139	5.63e-14	-	1.04e-11	0.115599	0.0224759	0.00395228	5.68681	1.29e-08	6:30708955	1
6:30708955	6_30708955_C_T	rs1059612	6	30708955	T	C	ENSG00000137411	VARS2	chr6	30876019	30894236	+	protein_coding	-167065	1.64e-11	-	2.15e-09	0.115599	0.0224759	0.00395228	5.68681	1.29e-08	6:30708955	1
6:30708955	6_30708955_C_T	rs1059612	6	30708955	T	C	ENSG00000204525	HLA-C	chr6	31236526	31239907	-	protein_coding	530953	2.16e-10	+	2.36e-08	0.115599	0.0224759	0.00395228	5.68681	1.29e-08	6:30708955	1
6:30708955	6_30708955_C_T	rs1059612	6	30708955	T	C	ENSG00000243753	HLA-L	chr6	30227361	30260791	+	pseudogene	448164	2.33e-08	-	1.84e-06	0.115599	0.0224759	0.00395228	5.68681	1.29e-08	6:30708955	1
6:30708955	6_30708955_C_T	rs1059612	6	30708955	T	C	ENSG00000204536	CCHCR1	chr6	31110216	31126015	-	protein_coding	417061	2.22e-07	-	1.44e-05	0.115599	0.0224759	0.00395228	5.68681	1.29e-08	6:30708955	1
6:30708955	6_30708955_C_T	rs1059612	6	30708955	T	C	ENSG00000176998	HCG4	chr6	29758816	29760850	-	pseudogene	-950139	5.02e-07	-	3.01e-05	0.115599	0.0224759	0.00395228	5.68681	1.29e-08	6:30708955	1
6:30708955	6_30708955_C_T	rs1059612	6	30708955	T	C	ENSG00000204520	MICA	chr6	31371356	31383092	+	protein_coding	-662402	6.87e-05	+	0.00233542	0.115599	0.0224759	0.00395228	5.68681	1.29e-08	6:30708955	1
6:30708955	6_30708955_C_T	rs1059612	6	30708955	T	C	ENSG00000204435	CSNK2B	chr6	31633013	31638120	+	protein_coding	-924059	0.00043101	+	0.0109016	0.115599	0.0224759	0.00395228	5.68681	1.29e-08	6:30708955	1
6:30708955	6_30708955_C_T	rs1059612	6	30708955	T	C	ENSG00000213760	ATP6V1G2	chr6	31512239	31516204	-	protein_coding	807250	0.000838631	-	0.0187278	0.115599	0.0224759	0.00395228	5.68681	1.29e-08	6:30708955	1
6:30708955	6_30708955_C_T	rs1059612	6	30708955	T	C	ENSG00000204623	ZNRD1-AS1	chr6	29968788	30029417	-	antisense	-740167	0.0010085	-	0.021703	0.115599	0.0224759	0.00395228	5.68681	1.29e-08	6:30708955	1
6:30708955	6_30708955_C_T	rs1059612	6	30708955	T	C	ENSG00000206337	HCP5	chr6	31368479	31445283	+	sense_overlapping	-659525	0.00114734	-	0.0240579	0.115599	0.0224759	0.00395228	5.68681	1.29e-08	6:30708955	1
6:30708955	6_30708955_C_T	rs1059612	6	30708955	T	C	ENSG00000240053	LY6G5B	chr6	31637944	31641553	+	protein_coding	-928990	0.00191221	+	0.0360407	0.115599	0.0224759	0.00395228	5.68681	1.29e-08	6:30708955	1
6:30708955	6_30708955_C_T	rs1059612	6	30708955	T	C	ENSG00000234745	HLA-B	chr6	31321649	31324965	-	protein_coding	616011	0.00192763	+	0.0362702	0.115599	0.0224759	0.00395228	5.68681	1.29e-08	6:30708955	1
6:30708955	6_30708955_C_T	rs1059612	6	30708955	T	C	ENSG00000204580	DDR1	chr6	30844198	30867933	+	protein_coding	-135244	0.00204481	-	0.0379135	0.115599	0.0224759	0.00395228	5.68681	1.29e-08	6:30708955	1
6:30709357	6_30709357_G_A	rs3094125	6	30709357	A	G	ENSG00000270604	HCG17	chr6	30201816	30293911	-	lincRNA	-507541	9.83e-14	-	1.75e-11	0.116826	0.0218679	0.00394627	5.5414	3e-08	6:30709357	1
6:30709357	6_30709357_G_A	rs3094125	6	30709357	A	G	ENSG00000137411	VARS2	chr6	30876019	30894236	+	protein_coding	-166663	4.09e-11	-	5.01e-09	0.116826	0.0218679	0.00394627	5.5414	3e-08	6:30709357	1
6:30709357	6_30709357_G_A	rs3094125	6	30709357	A	G	ENSG00000204525	HLA-C	chr6	31236526	31239907	-	protein_coding	530551	4.14e-10	+	4.35e-08	0.116826	0.0218679	0.00394627	5.5414	3e-08	6:30709357	1
6:30709357	6_30709357_G_A	rs3094125	6	30709357	A	G	ENSG00000243753	HLA-L	chr6	30227361	30260791	+	pseudogene	448566	9.08e-08	-	6.43e-06	0.116826	0.0218679	0.00394627	5.5414	3e-08	6:30709357	1
6:30709357	6_30709357_G_A	rs3094125	6	30709357	A	G	ENSG00000204536	CCHCR1	chr6	31110216	31126015	-	protein_coding	416659	3.27e-07	-	2.03e-05	0.116826	0.0218679	0.00394627	5.5414	3e-08	6:30709357	1
6:30709357	6_30709357_G_A	rs3094125	6	30709357	A	G	ENSG00000176998	HCG4	chr6	29758816	29760850	-	pseudogene	-950541	1.04e-06	-	5.77e-05	0.116826	0.0218679	0.00394627	5.5414	3e-08	6:30709357	1
6:30709357	6_30709357_G_A	rs3094125	6	30709357	A	G	ENSG00000204435	CSNK2B	chr6	31633013	31638120	+	protein_coding	-923657	0.000320433	+	0.00853905	0.116826	0.0218679	0.00394627	5.5414	3e-08	6:30709357	1
6:30709357	6_30709357_G_A	rs3094125	6	30709357	A	G	ENSG00000204520	MICA	chr6	31371356	31383092	+	protein_coding	-662000	0.000330771	+	0.00876916	0.116826	0.0218679	0.00394627	5.5414	3e-08	6:30709357	1
6:30709357	6_30709357_G_A	rs3094125	6	30709357	A	G	ENSG00000204623	ZNRD1-AS1	chr6	29968788	30029417	-	antisense	-740569	0.00123301	-	0.0255056	0.116826	0.0218679	0.00394627	5.5414	3e-08	6:30709357	1
6:30709357	6_30709357_G_A	rs3094125	6	30709357	A	G	ENSG00000206337	HCP5	chr6	31368479	31445283	+	sense_overlapping	-659123	0.00128239	-	0.026328	0.116826	0.0218679	0.00394627	5.5414	3e-08	6:30709357	1
6:30709357	6_30709357_G_A	rs3094125	6	30709357	A	G	ENSG00000240053	LY6G5B	chr6	31637944	31641553	+	protein_coding	-928588	0.001551	+	0.030622	0.116826	0.0218679	0.00394627	5.5414	3e-08	6:30709357	1
6:30709357	6_30709357_G_A	rs3094125	6	30709357	A	G	ENSG00000204580	DDR1	chr6	30844198	30867933	+	protein_coding	-134842	0.0019077	-	0.0359755	0.116826	0.0218679	0.00394627	5.5414	3e-08	6:30709357	1
6:30709357	6_30709357_G_A	rs3094125	6	30709357	A	G	ENSG00000213760	ATP6V1G2	chr6	31512239	31516204	-	protein_coding	806848	0.00207318	-	0.0383298	0.116826	0.0218679	0.00394627	5.5414	3e-08	6:30709357	1
6:30709357	6_30709357_G_A	rs3094125	6	30709357	A	G	ENSG00000234745	HLA-B	chr6	31321649	31324965	-	protein_coding	615609	0.00287659	+	0.0491323	0.116826	0.0218679	0.00394627	5.5414	3e-08	6:30709357	1
6:30713296	6_30713296_G_A	rs2284173	6	30713296	A	G	ENSG00000270604	HCG17	chr6	30201816	30293911	-	lincRNA	-511480	7.3e-08	-	5.26e-06	0.226741	0.0175648	0.00305576	5.74808	9.03e-09	6:30713296	1
6:30713296	6_30713296_G_A	rs2284173	6	30713296	A	G	ENSG00000176998	HCG4	chr6	29758816	29760850	-	pseudogene	-954480	1.17e-05	-	0.000498673	0.226741	0.0175648	0.00305576	5.74808	9.03e-09	6:30713296	1
6:30713296	6_30713296_G_A	rs2284173	6	30713296	A	G	ENSG00000137411	VARS2	chr6	30876019	30894236	+	protein_coding	-162724	4.31e-05	-	0.00156547	0.226741	0.0175648	0.00305576	5.74808	9.03e-09	6:30713296	1
6:30713296	6_30713296_G_A	rs2284173	6	30713296	A	G	ENSG00000204525	HLA-C	chr6	31236526	31239907	-	protein_coding	526612	0.000381839	+	0.00988575	0.226741	0.0175648	0.00305576	5.74808	9.03e-09	6:30713296	1
6:30713296	6_30713296_G_A	rs2284173	6	30713296	A	G	ENSG00000243753	HLA-L	chr6	30227361	30260791	+	pseudogene	452505	0.000651703	-	0.0152663	0.226741	0.0175648	0.00305576	5.74808	9.03e-09	6:30713296	1
6:30713296	6_30713296_G_A	rs2284173	6	30713296	A	G	ENSG00000204536	CCHCR1	chr6	31110216	31126015	-	protein_coding	412720	0.00268702	-	0.0466506	0.226741	0.0175648	0.00305576	5.74808	9.03e-09	6:30713296	1
6:30713580	6_30713580_T_C	rs2284174	6	30713580	T	C	ENSG00000270604	HCG17	chr6	30201816	30293911	-	lincRNA	-511764	3.65e-08	-	2.79e-06	0.779493	-0.0172448	0.00307495	-5.60816	2.04e-08	6:30713580	1
6:30713580	6_30713580_T_C	rs2284174	6	30713580	T	C	ENSG00000176998	HCG4	chr6	29758816	29760850	-	pseudogene	-954764	1.4e-05	-	0.000583855	0.779493	-0.0172448	0.00307495	-5.60816	2.04e-08	6:30713580	1
6:30713580	6_30713580_T_C	rs2284174	6	30713580	T	C	ENSG00000137411	VARS2	chr6	30876019	30894236	+	protein_coding	-162440	3.15e-05	-	0.00119094	0.779493	-0.0172448	0.00307495	-5.60816	2.04e-08	6:30713580	1
6:30713580	6_30713580_T_C	rs2284174	6	30713580	T	C	ENSG00000204525	HLA-C	chr6	31236526	31239907	-	protein_coding	526328	0.000529759	+	0.0129052	0.779493	-0.0172448	0.00307495	-5.60816	2.04e-08	6:30713580	1
6:30713580	6_30713580_T_C	rs2284174	6	30713580	T	C	ENSG00000243753	HLA-L	chr6	30227361	30260791	+	pseudogene	452789	0.000728938	-	0.0167078	0.779493	-0.0172448	0.00307495	-5.60816	2.04e-08	6:30713580	1
6:30713580	6_30713580_T_C	rs2284174	6	30713580	T	C	ENSG00000204536	CCHCR1	chr6	31110216	31126015	-	protein_coding	412436	0.00164189	-	0.0320269	0.779493	-0.0172448	0.00307495	-5.60816	2.04e-08	6:30713580	1
6:30713808	6_30713808_C_A	rs3130662	6	30713808	A	C	ENSG00000270604	HCG17	chr6	30201816	30293911	-	lincRNA	-511992	3.91e-11	-	4.81e-09	0.172773	0.0189774	0.00337048	5.63048	1.8e-08	6:30713808	1
6:30713808	6_30713808_C_A	rs3130662	6	30713808	A	C	ENSG00000176998	HCG4	chr6	29758816	29760850	-	pseudogene	-954992	6.89e-08	-	4.99e-06	0.172773	0.0189774	0.00337048	5.63048	1.8e-08	6:30713808	1
6:30713808	6_30713808_C_A	rs3130662	6	30713808	A	C	ENSG00000137411	VARS2	chr6	30876019	30894236	+	protein_coding	-162212	2.41e-06	-	0.000122442	0.172773	0.0189774	0.00337048	5.63048	1.8e-08	6:30713808	1
6:30713808	6_30713808_C_A	rs3130662	6	30713808	A	C	ENSG00000204536	CCHCR1	chr6	31110216	31126015	-	protein_coding	412208	6.5e-06	-	0.000297806	0.172773	0.0189774	0.00337048	5.63048	1.8e-08	6:30713808	1
6:30713808	6_30713808_C_A	rs3130662	6	30713808	A	C	ENSG00000243753	HLA-L	chr6	30227361	30260791	+	pseudogene	453017	2.55e-05	-	0.000993743	0.172773	0.0189774	0.00337048	5.63048	1.8e-08	6:30713808	1
6:30713808	6_30713808_C_A	rs3130662	6	30713808	A	C	ENSG00000204525	HLA-C	chr6	31236526	31239907	-	protein_coding	526100	6.35e-05	+	0.00218875	0.172773	0.0189774	0.00337048	5.63048	1.8e-08	6:30713808	1
6:30713808	6_30713808_C_A	rs3130662	6	30713808	A	C	ENSG00000204435	CSNK2B	chr6	31633013	31638120	+	protein_coding	-919206	0.00212696	+	0.0390751	0.172773	0.0189774	0.00337048	5.63048	1.8e-08	6:30713808	1
6:30717258	6_30717258_C_T	rs3129972	6	30717258	T	C	ENSG00000270604	HCG17	chr6	30201816	30293911	-	lincRNA	-515442	5.63e-14	-	1.04e-11	0.112998	0.0221632	0.00402845	5.50168	3.76e-08	6:30717258	1
6:30717258	6_30717258_C_T	rs3129972	6	30717258	T	C	ENSG00000137411	VARS2	chr6	30876019	30894236	+	protein_coding	-158762	1.64e-11	-	2.15e-09	0.112998	0.0221632	0.00402845	5.50168	3.76e-08	6:30717258	1
6:30717258	6_30717258_C_T	rs3129972	6	30717258	T	C	ENSG00000204525	HLA-C	chr6	31236526	31239907	-	protein_coding	522650	2.16e-10	+	2.36e-08	0.112998	0.0221632	0.00402845	5.50168	3.76e-08	6:30717258	1
6:30717258	6_30717258_C_T	rs3129972	6	30717258	T	C	ENSG00000243753	HLA-L	chr6	30227361	30260791	+	pseudogene	456467	2.33e-08	-	1.84e-06	0.112998	0.0221632	0.00402845	5.50168	3.76e-08	6:30717258	1
6:30717258	6_30717258_C_T	rs3129972	6	30717258	T	C	ENSG00000204536	CCHCR1	chr6	31110216	31126015	-	protein_coding	408758	2.22e-07	-	1.44e-05	0.112998	0.0221632	0.00402845	5.50168	3.76e-08	6:30717258	1
6:30717258	6_30717258_C_T	rs3129972	6	30717258	T	C	ENSG00000176998	HCG4	chr6	29758816	29760850	-	pseudogene	-958442	5.02e-07	-	3.01e-05	0.112998	0.0221632	0.00402845	5.50168	3.76e-08	6:30717258	1
6:30717258	6_30717258_C_T	rs3129972	6	30717258	T	C	ENSG00000204520	MICA	chr6	31371356	31383092	+	protein_coding	-654099	6.87e-05	+	0.00233542	0.112998	0.0221632	0.00402845	5.50168	3.76e-08	6:30717258	1
6:30717258	6_30717258_C_T	rs3129972	6	30717258	T	C	ENSG00000204435	CSNK2B	chr6	31633013	31638120	+	protein_coding	-915756	0.00043101	+	0.0109016	0.112998	0.0221632	0.00402845	5.50168	3.76e-08	6:30717258	1
6:30717258	6_30717258_C_T	rs3129972	6	30717258	T	C	ENSG00000213760	ATP6V1G2	chr6	31512239	31516204	-	protein_coding	798947	0.000838631	-	0.0187278	0.112998	0.0221632	0.00402845	5.50168	3.76e-08	6:30717258	1
6:30717258	6_30717258_C_T	rs3129972	6	30717258	T	C	ENSG00000204623	ZNRD1-AS1	chr6	29968788	30029417	-	antisense	-748470	0.0010085	-	0.021703	0.112998	0.0221632	0.00402845	5.50168	3.76e-08	6:30717258	1
6:30717258	6_30717258_C_T	rs3129972	6	30717258	T	C	ENSG00000206337	HCP5	chr6	31368479	31445283	+	sense_overlapping	-651222	0.00114734	-	0.0240579	0.112998	0.0221632	0.00402845	5.50168	3.76e-08	6:30717258	1
6:30717258	6_30717258_C_T	rs3129972	6	30717258	T	C	ENSG00000240053	LY6G5B	chr6	31637944	31641553	+	protein_coding	-920687	0.00191221	+	0.0360407	0.112998	0.0221632	0.00402845	5.50168	3.76e-08	6:30717258	1
6:30717258	6_30717258_C_T	rs3129972	6	30717258	T	C	ENSG00000234745	HLA-B	chr6	31321649	31324965	-	protein_coding	607708	0.00192763	+	0.0362702	0.112998	0.0221632	0.00402845	5.50168	3.76e-08	6:30717258	1
6:30717258	6_30717258_C_T	rs3129972	6	30717258	T	C	ENSG00000204580	DDR1	chr6	30844198	30867933	+	protein_coding	-126941	0.00204481	-	0.0379135	0.112998	0.0221632	0.00402845	5.50168	3.76e-08	6:30717258	1
6:30721143	6_30721143_C_T	rs3129973	6	30721143	T	C	ENSG00000270604	HCG17	chr6	30201816	30293911	-	lincRNA	-519327	1.26e-13	-	2.21e-11	0.119551	0.0200372	0.0039026	5.13434	2.83e-07	6:30721143	1
6:30721143	6_30721143_C_T	rs3129973	6	30721143	T	C	ENSG00000137411	VARS2	chr6	30876019	30894236	+	protein_coding	-154877	1.51e-12	-	2.31e-10	0.119551	0.0200372	0.0039026	5.13434	2.83e-07	6:30721143	1
6:30721143	6_30721143_C_T	rs3129973	6	30721143	T	C	ENSG00000204525	HLA-C	chr6	31236526	31239907	-	protein_coding	518765	4.18e-11	+	5.11e-09	0.119551	0.0200372	0.0039026	5.13434	2.83e-07	6:30721143	1
6:30721143	6_30721143_C_T	rs3129973	6	30721143	T	C	ENSG00000204536	CCHCR1	chr6	31110216	31126015	-	protein_coding	404873	1.71e-08	-	1.39e-06	0.119551	0.0200372	0.0039026	5.13434	2.83e-07	6:30721143	1
6:30721143	6_30721143_C_T	rs3129973	6	30721143	T	C	ENSG00000243753	HLA-L	chr6	30227361	30260791	+	pseudogene	460352	4.19e-08	-	3.16e-06	0.119551	0.0200372	0.0039026	5.13434	2.83e-07	6:30721143	1
6:30721143	6_30721143_C_T	rs3129973	6	30721143	T	C	ENSG00000176998	HCG4	chr6	29758816	29760850	-	pseudogene	-962327	3.93e-07	-	2.41e-05	0.119551	0.0200372	0.0039026	5.13434	2.83e-07	6:30721143	1
6:30721143	6_30721143_C_T	rs3129973	6	30721143	T	C	ENSG00000204520	MICA	chr6	31371356	31383092	+	protein_coding	-650214	7.68e-05	+	0.00256913	0.119551	0.0200372	0.0039026	5.13434	2.83e-07	6:30721143	1
6:30721143	6_30721143_C_T	rs3129973	6	30721143	T	C	ENSG00000204435	CSNK2B	chr6	31633013	31638120	+	protein_coding	-911871	0.000398044	+	0.0102295	0.119551	0.0200372	0.0039026	5.13434	2.83e-07	6:30721143	1
6:30721143	6_30721143_C_T	rs3129973	6	30721143	T	C	ENSG00000206337	HCP5	chr6	31368479	31445283	+	sense_overlapping	-647337	0.00046696	-	0.011637	0.119551	0.0200372	0.0039026	5.13434	2.83e-07	6:30721143	1
6:30721143	6_30721143_C_T	rs3129973	6	30721143	T	C	ENSG00000204623	ZNRD1-AS1	chr6	29968788	30029417	-	antisense	-752355	0.000751645	-	0.0171334	0.119551	0.0200372	0.0039026	5.13434	2.83e-07	6:30721143	1
6:30721143	6_30721143_C_T	rs3129973	6	30721143	T	C	ENSG00000066379	ZNRD1	chr6	30026676	30032686	+	protein_coding	688457	0.000762432	-	0.0173363	0.119551	0.0200372	0.0039026	5.13434	2.83e-07	6:30721143	1
6:30721143	6_30721143_C_T	rs3129973	6	30721143	T	C	ENSG00000213760	ATP6V1G2	chr6	31512239	31516204	-	protein_coding	795062	0.000876421	-	0.0193963	0.119551	0.0200372	0.0039026	5.13434	2.83e-07	6:30721143	1
6:30721143	6_30721143_C_T	rs3129973	6	30721143	T	C	ENSG00000137343	ATAT1	chr6	30594619	30614600	+	protein_coding	106543	0.00150014	-	0.0298089	0.119551	0.0200372	0.0039026	5.13434	2.83e-07	6:30721143	1
6:30721143	6_30721143_C_T	rs3129973	6	30721143	T	C	ENSG00000234745	HLA-B	chr6	31321649	31324965	-	protein_coding	603823	0.00205794	+	0.0381096	0.119551	0.0200372	0.0039026	5.13434	2.83e-07	6:30721143	1
6:30721143	6_30721143_C_T	rs3129973	6	30721143	T	C	ENSG00000240053	LY6G5B	chr6	31637944	31641553	+	protein_coding	-916802	0.00252337	+	0.0444762	0.119551	0.0200372	0.0039026	5.13434	2.83e-07	6:30721143	1
6:30721143	6_30721143_C_T	rs3129973	6	30721143	T	C	ENSG00000204580	DDR1	chr6	30844198	30867933	+	protein_coding	-123056	0.00254398	-	0.0447642	0.119551	0.0200372	0.0039026	5.13434	2.83e-07	6:30721143	1
6:30722267	6_30722267_C_A	rs3095332	6	30722267	A	C	ENSG00000270604	HCG17	chr6	30201816	30293911	-	lincRNA	-520451	1.26e-13	-	2.21e-11	0.117042	0.0216322	0.0039434	5.48566	4.12e-08	6:30722267	1
6:30722267	6_30722267_C_A	rs3095332	6	30722267	A	C	ENSG00000137411	VARS2	chr6	30876019	30894236	+	protein_coding	-153753	1.51e-12	-	2.31e-10	0.117042	0.0216322	0.0039434	5.48566	4.12e-08	6:30722267	1
6:30722267	6_30722267_C_A	rs3095332	6	30722267	A	C	ENSG00000204525	HLA-C	chr6	31236526	31239907	-	protein_coding	517641	4.18e-11	+	5.11e-09	0.117042	0.0216322	0.0039434	5.48566	4.12e-08	6:30722267	1
6:30722267	6_30722267_C_A	rs3095332	6	30722267	A	C	ENSG00000204536	CCHCR1	chr6	31110216	31126015	-	protein_coding	403749	1.71e-08	-	1.39e-06	0.117042	0.0216322	0.0039434	5.48566	4.12e-08	6:30722267	1
6:30722267	6_30722267_C_A	rs3095332	6	30722267	A	C	ENSG00000243753	HLA-L	chr6	30227361	30260791	+	pseudogene	461476	4.19e-08	-	3.16e-06	0.117042	0.0216322	0.0039434	5.48566	4.12e-08	6:30722267	1
6:30722267	6_30722267_C_A	rs3095332	6	30722267	A	C	ENSG00000176998	HCG4	chr6	29758816	29760850	-	pseudogene	-963451	3.93e-07	-	2.41e-05	0.117042	0.0216322	0.0039434	5.48566	4.12e-08	6:30722267	1
6:30722267	6_30722267_C_A	rs3095332	6	30722267	A	C	ENSG00000204520	MICA	chr6	31371356	31383092	+	protein_coding	-649090	7.68e-05	+	0.00256913	0.117042	0.0216322	0.0039434	5.48566	4.12e-08	6:30722267	1
6:30722267	6_30722267_C_A	rs3095332	6	30722267	A	C	ENSG00000204435	CSNK2B	chr6	31633013	31638120	+	protein_coding	-910747	0.000398044	+	0.0102295	0.117042	0.0216322	0.0039434	5.48566	4.12e-08	6:30722267	1
6:30722267	6_30722267_C_A	rs3095332	6	30722267	A	C	ENSG00000206337	HCP5	chr6	31368479	31445283	+	sense_overlapping	-646213	0.00046696	-	0.011637	0.117042	0.0216322	0.0039434	5.48566	4.12e-08	6:30722267	1
6:30722267	6_30722267_C_A	rs3095332	6	30722267	A	C	ENSG00000204623	ZNRD1-AS1	chr6	29968788	30029417	-	antisense	-753479	0.000751645	-	0.0171334	0.117042	0.0216322	0.0039434	5.48566	4.12e-08	6:30722267	1
6:30722267	6_30722267_C_A	rs3095332	6	30722267	A	C	ENSG00000066379	ZNRD1	chr6	30026676	30032686	+	protein_coding	689581	0.000762432	-	0.0173363	0.117042	0.0216322	0.0039434	5.48566	4.12e-08	6:30722267	1
6:30722267	6_30722267_C_A	rs3095332	6	30722267	A	C	ENSG00000213760	ATP6V1G2	chr6	31512239	31516204	-	protein_coding	793938	0.000876421	-	0.0193963	0.117042	0.0216322	0.0039434	5.48566	4.12e-08	6:30722267	1
6:30722267	6_30722267_C_A	rs3095332	6	30722267	A	C	ENSG00000137343	ATAT1	chr6	30594619	30614600	+	protein_coding	107667	0.00150014	-	0.0298089	0.117042	0.0216322	0.0039434	5.48566	4.12e-08	6:30722267	1
6:30722267	6_30722267_C_A	rs3095332	6	30722267	A	C	ENSG00000234745	HLA-B	chr6	31321649	31324965	-	protein_coding	602699	0.00205794	+	0.0381096	0.117042	0.0216322	0.0039434	5.48566	4.12e-08	6:30722267	1
6:30722267	6_30722267_C_A	rs3095332	6	30722267	A	C	ENSG00000240053	LY6G5B	chr6	31637944	31641553	+	protein_coding	-915678	0.00252337	+	0.0444762	0.117042	0.0216322	0.0039434	5.48566	4.12e-08	6:30722267	1
6:30722267	6_30722267_C_A	rs3095332	6	30722267	A	C	ENSG00000204580	DDR1	chr6	30844198	30867933	+	protein_coding	-121932	0.00254398	-	0.0447642	0.117042	0.0216322	0.0039434	5.48566	4.12e-08	6:30722267	1
6:30723169	6_30723169_A_G	rs3129974	6	30723169	A	G	ENSG00000270604	HCG17	chr6	30201816	30293911	-	lincRNA	-521353	1.26e-13	-	2.21e-11	0.882935	-0.0213629	0.00393725	-5.42585	5.77e-08	6:30723169	1
6:30723169	6_30723169_A_G	rs3129974	6	30723169	A	G	ENSG00000137411	VARS2	chr6	30876019	30894236	+	protein_coding	-152851	1.51e-12	-	2.31e-10	0.882935	-0.0213629	0.00393725	-5.42585	5.77e-08	6:30723169	1
6:30723169	6_30723169_A_G	rs3129974	6	30723169	A	G	ENSG00000204525	HLA-C	chr6	31236526	31239907	-	protein_coding	516739	4.18e-11	+	5.11e-09	0.882935	-0.0213629	0.00393725	-5.42585	5.77e-08	6:30723169	1
6:30723169	6_30723169_A_G	rs3129974	6	30723169	A	G	ENSG00000204536	CCHCR1	chr6	31110216	31126015	-	protein_coding	402847	1.71e-08	-	1.39e-06	0.882935	-0.0213629	0.00393725	-5.42585	5.77e-08	6:30723169	1
6:30723169	6_30723169_A_G	rs3129974	6	30723169	A	G	ENSG00000243753	HLA-L	chr6	30227361	30260791	+	pseudogene	462378	4.19e-08	-	3.16e-06	0.882935	-0.0213629	0.00393725	-5.42585	5.77e-08	6:30723169	1
6:30723169	6_30723169_A_G	rs3129974	6	30723169	A	G	ENSG00000176998	HCG4	chr6	29758816	29760850	-	pseudogene	-964353	3.93e-07	-	2.41e-05	0.882935	-0.0213629	0.00393725	-5.42585	5.77e-08	6:30723169	1
6:30723169	6_30723169_A_G	rs3129974	6	30723169	A	G	ENSG00000204520	MICA	chr6	31371356	31383092	+	protein_coding	-648188	7.68e-05	+	0.00256913	0.882935	-0.0213629	0.00393725	-5.42585	5.77e-08	6:30723169	1
6:30723169	6_30723169_A_G	rs3129974	6	30723169	A	G	ENSG00000204435	CSNK2B	chr6	31633013	31638120	+	protein_coding	-909845	0.000398044	+	0.0102295	0.882935	-0.0213629	0.00393725	-5.42585	5.77e-08	6:30723169	1
6:30723169	6_30723169_A_G	rs3129974	6	30723169	A	G	ENSG00000206337	HCP5	chr6	31368479	31445283	+	sense_overlapping	-645311	0.00046696	-	0.011637	0.882935	-0.0213629	0.00393725	-5.42585	5.77e-08	6:30723169	1
6:30723169	6_30723169_A_G	rs3129974	6	30723169	A	G	ENSG00000204623	ZNRD1-AS1	chr6	29968788	30029417	-	antisense	-754381	0.000751645	-	0.0171334	0.882935	-0.0213629	0.00393725	-5.42585	5.77e-08	6:30723169	1
6:30723169	6_30723169_A_G	rs3129974	6	30723169	A	G	ENSG00000066379	ZNRD1	chr6	30026676	30032686	+	protein_coding	690483	0.000762432	-	0.0173363	0.882935	-0.0213629	0.00393725	-5.42585	5.77e-08	6:30723169	1
6:30723169	6_30723169_A_G	rs3129974	6	30723169	A	G	ENSG00000213760	ATP6V1G2	chr6	31512239	31516204	-	protein_coding	793036	0.000876421	-	0.0193963	0.882935	-0.0213629	0.00393725	-5.42585	5.77e-08	6:30723169	1
6:30723169	6_30723169_A_G	rs3129974	6	30723169	A	G	ENSG00000137343	ATAT1	chr6	30594619	30614600	+	protein_coding	108569	0.00150014	-	0.0298089	0.882935	-0.0213629	0.00393725	-5.42585	5.77e-08	6:30723169	1
6:30723169	6_30723169_A_G	rs3129974	6	30723169	A	G	ENSG00000234745	HLA-B	chr6	31321649	31324965	-	protein_coding	601797	0.00205794	+	0.0381096	0.882935	-0.0213629	0.00393725	-5.42585	5.77e-08	6:30723169	1
6:30723169	6_30723169_A_G	rs3129974	6	30723169	A	G	ENSG00000240053	LY6G5B	chr6	31637944	31641553	+	protein_coding	-914776	0.00252337	+	0.0444762	0.882935	-0.0213629	0.00393725	-5.42585	5.77e-08	6:30723169	1
6:30723169	6_30723169_A_G	rs3129974	6	30723169	A	G	ENSG00000204580	DDR1	chr6	30844198	30867933	+	protein_coding	-121030	0.00254398	-	0.0447642	0.882935	-0.0213629	0.00393725	-5.42585	5.77e-08	6:30723169	1
6:30723781	6_30723781_G_A	rs3095328	6	30723781	A	G	ENSG00000270604	HCG17	chr6	30201816	30293911	-	lincRNA	-521965	1.26e-13	-	2.21e-11	0.117115	0.0216457	0.00394255	5.49028	4.01e-08	6:30723781	1
6:30723781	6_30723781_G_A	rs3095328	6	30723781	A	G	ENSG00000137411	VARS2	chr6	30876019	30894236	+	protein_coding	-152239	1.51e-12	-	2.31e-10	0.117115	0.0216457	0.00394255	5.49028	4.01e-08	6:30723781	1
6:30723781	6_30723781_G_A	rs3095328	6	30723781	A	G	ENSG00000204525	HLA-C	chr6	31236526	31239907	-	protein_coding	516127	4.18e-11	+	5.11e-09	0.117115	0.0216457	0.00394255	5.49028	4.01e-08	6:30723781	1
6:30723781	6_30723781_G_A	rs3095328	6	30723781	A	G	ENSG00000204536	CCHCR1	chr6	31110216	31126015	-	protein_coding	402235	1.71e-08	-	1.39e-06	0.117115	0.0216457	0.00394255	5.49028	4.01e-08	6:30723781	1
6:30723781	6_30723781_G_A	rs3095328	6	30723781	A	G	ENSG00000243753	HLA-L	chr6	30227361	30260791	+	pseudogene	462990	4.19e-08	-	3.16e-06	0.117115	0.0216457	0.00394255	5.49028	4.01e-08	6:30723781	1
6:30723781	6_30723781_G_A	rs3095328	6	30723781	A	G	ENSG00000176998	HCG4	chr6	29758816	29760850	-	pseudogene	-964965	3.93e-07	-	2.41e-05	0.117115	0.0216457	0.00394255	5.49028	4.01e-08	6:30723781	1
6:30723781	6_30723781_G_A	rs3095328	6	30723781	A	G	ENSG00000204520	MICA	chr6	31371356	31383092	+	protein_coding	-647576	7.68e-05	+	0.00256913	0.117115	0.0216457	0.00394255	5.49028	4.01e-08	6:30723781	1
6:30723781	6_30723781_G_A	rs3095328	6	30723781	A	G	ENSG00000204435	CSNK2B	chr6	31633013	31638120	+	protein_coding	-909233	0.000398044	+	0.0102295	0.117115	0.0216457	0.00394255	5.49028	4.01e-08	6:30723781	1
6:30723781	6_30723781_G_A	rs3095328	6	30723781	A	G	ENSG00000206337	HCP5	chr6	31368479	31445283	+	sense_overlapping	-644699	0.00046696	-	0.011637	0.117115	0.0216457	0.00394255	5.49028	4.01e-08	6:30723781	1
6:30723781	6_30723781_G_A	rs3095328	6	30723781	A	G	ENSG00000204623	ZNRD1-AS1	chr6	29968788	30029417	-	antisense	-754993	0.000751645	-	0.0171334	0.117115	0.0216457	0.00394255	5.49028	4.01e-08	6:30723781	1
6:30723781	6_30723781_G_A	rs3095328	6	30723781	A	G	ENSG00000066379	ZNRD1	chr6	30026676	30032686	+	protein_coding	691095	0.000762432	-	0.0173363	0.117115	0.0216457	0.00394255	5.49028	4.01e-08	6:30723781	1
6:30723781	6_30723781_G_A	rs3095328	6	30723781	A	G	ENSG00000213760	ATP6V1G2	chr6	31512239	31516204	-	protein_coding	792424	0.000876421	-	0.0193963	0.117115	0.0216457	0.00394255	5.49028	4.01e-08	6:30723781	1
6:30723781	6_30723781_G_A	rs3095328	6	30723781	A	G	ENSG00000137343	ATAT1	chr6	30594619	30614600	+	protein_coding	109181	0.00150014	-	0.0298089	0.117115	0.0216457	0.00394255	5.49028	4.01e-08	6:30723781	1
6:30723781	6_30723781_G_A	rs3095328	6	30723781	A	G	ENSG00000234745	HLA-B	chr6	31321649	31324965	-	protein_coding	601185	0.00205794	+	0.0381096	0.117115	0.0216457	0.00394255	5.49028	4.01e-08	6:30723781	1
6:30723781	6_30723781_G_A	rs3095328	6	30723781	A	G	ENSG00000240053	LY6G5B	chr6	31637944	31641553	+	protein_coding	-914164	0.00252337	+	0.0444762	0.117115	0.0216457	0.00394255	5.49028	4.01e-08	6:30723781	1
6:30723781	6_30723781_G_A	rs3095328	6	30723781	A	G	ENSG00000204580	DDR1	chr6	30844198	30867933	+	protein_coding	-120418	0.00254398	-	0.0447642	0.117115	0.0216457	0.00394255	5.49028	4.01e-08	6:30723781	1
6:30725841	6_30725841_C_T	rs3095326	6	30725841	T	C	ENSG00000270604	HCG17	chr6	30201816	30293911	-	lincRNA	-524025	1.26e-13	-	2.21e-11	0.119689	0.0198971	0.00389494	5.10845	3.25e-07	6:30725841	1
6:30725841	6_30725841_C_T	rs3095326	6	30725841	T	C	ENSG00000137411	VARS2	chr6	30876019	30894236	+	protein_coding	-150179	1.51e-12	-	2.31e-10	0.119689	0.0198971	0.00389494	5.10845	3.25e-07	6:30725841	1
6:30725841	6_30725841_C_T	rs3095326	6	30725841	T	C	ENSG00000204525	HLA-C	chr6	31236526	31239907	-	protein_coding	514067	4.18e-11	+	5.11e-09	0.119689	0.0198971	0.00389494	5.10845	3.25e-07	6:30725841	1
6:30725841	6_30725841_C_T	rs3095326	6	30725841	T	C	ENSG00000204536	CCHCR1	chr6	31110216	31126015	-	protein_coding	400175	1.71e-08	-	1.39e-06	0.119689	0.0198971	0.00389494	5.10845	3.25e-07	6:30725841	1
6:30725841	6_30725841_C_T	rs3095326	6	30725841	T	C	ENSG00000243753	HLA-L	chr6	30227361	30260791	+	pseudogene	465050	4.19e-08	-	3.16e-06	0.119689	0.0198971	0.00389494	5.10845	3.25e-07	6:30725841	1
6:30725841	6_30725841_C_T	rs3095326	6	30725841	T	C	ENSG00000176998	HCG4	chr6	29758816	29760850	-	pseudogene	-967025	3.93e-07	-	2.41e-05	0.119689	0.0198971	0.00389494	5.10845	3.25e-07	6:30725841	1
6:30725841	6_30725841_C_T	rs3095326	6	30725841	T	C	ENSG00000204520	MICA	chr6	31371356	31383092	+	protein_coding	-645516	7.68e-05	+	0.00256913	0.119689	0.0198971	0.00389494	5.10845	3.25e-07	6:30725841	1
6:30725841	6_30725841_C_T	rs3095326	6	30725841	T	C	ENSG00000204435	CSNK2B	chr6	31633013	31638120	+	protein_coding	-907173	0.000398044	+	0.0102295	0.119689	0.0198971	0.00389494	5.10845	3.25e-07	6:30725841	1
6:30725841	6_30725841_C_T	rs3095326	6	30725841	T	C	ENSG00000206337	HCP5	chr6	31368479	31445283	+	sense_overlapping	-642639	0.00046696	-	0.011637	0.119689	0.0198971	0.00389494	5.10845	3.25e-07	6:30725841	1
6:30725841	6_30725841_C_T	rs3095326	6	30725841	T	C	ENSG00000204623	ZNRD1-AS1	chr6	29968788	30029417	-	antisense	-757053	0.000751645	-	0.0171334	0.119689	0.0198971	0.00389494	5.10845	3.25e-07	6:30725841	1
6:30725841	6_30725841_C_T	rs3095326	6	30725841	T	C	ENSG00000066379	ZNRD1	chr6	30026676	30032686	+	protein_coding	693155	0.000762432	-	0.0173363	0.119689	0.0198971	0.00389494	5.10845	3.25e-07	6:30725841	1
6:30725841	6_30725841_C_T	rs3095326	6	30725841	T	C	ENSG00000213760	ATP6V1G2	chr6	31512239	31516204	-	protein_coding	790364	0.000876421	-	0.0193963	0.119689	0.0198971	0.00389494	5.10845	3.25e-07	6:30725841	1
6:30725841	6_30725841_C_T	rs3095326	6	30725841	T	C	ENSG00000137343	ATAT1	chr6	30594619	30614600	+	protein_coding	111241	0.00150014	-	0.0298089	0.119689	0.0198971	0.00389494	5.10845	3.25e-07	6:30725841	1
6:30725841	6_30725841_C_T	rs3095326	6	30725841	T	C	ENSG00000234745	HLA-B	chr6	31321649	31324965	-	protein_coding	599125	0.00205794	+	0.0381096	0.119689	0.0198971	0.00389494	5.10845	3.25e-07	6:30725841	1
6:30725841	6_30725841_C_T	rs3095326	6	30725841	T	C	ENSG00000240053	LY6G5B	chr6	31637944	31641553	+	protein_coding	-912104	0.00252337	+	0.0444762	0.119689	0.0198971	0.00389494	5.10845	3.25e-07	6:30725841	1
6:30725841	6_30725841_C_T	rs3095326	6	30725841	T	C	ENSG00000204580	DDR1	chr6	30844198	30867933	+	protein_coding	-118358	0.00254398	-	0.0447642	0.119689	0.0198971	0.00389494	5.10845	3.25e-07	6:30725841	1
6:30726939	6_30726939_A_C	rs3095340	6	30726939	A	C	ENSG00000137411	VARS2	chr6	30876019	30894236	+	protein_coding	-149081	1.02e-11	-	1.38e-09	0.84128	-0.0193253	0.00347857	-5.55551	2.77e-08	6:30726939	1
6:30726939	6_30726939_A_C	rs3095340	6	30726939	A	C	ENSG00000270604	HCG17	chr6	30201816	30293911	-	lincRNA	-525123	9.07e-11	-	1.05e-08	0.84128	-0.0193253	0.00347857	-5.55551	2.77e-08	6:30726939	1
6:30726939	6_30726939_A_C	rs3095340	6	30726939	A	C	ENSG00000176998	HCG4	chr6	29758816	29760850	-	pseudogene	-968123	1.28e-08	-	1.07e-06	0.84128	-0.0193253	0.00347857	-5.55551	2.77e-08	6:30726939	1
6:30726939	6_30726939_A_C	rs3095340	6	30726939	A	C	ENSG00000204525	HLA-C	chr6	31236526	31239907	-	protein_coding	512969	2.59e-08	+	2.03e-06	0.84128	-0.0193253	0.00347857	-5.55551	2.77e-08	6:30726939	1
6:30726939	6_30726939_A_C	rs3095340	6	30726939	A	C	ENSG00000204536	CCHCR1	chr6	31110216	31126015	-	protein_coding	399077	5.64e-07	-	3.33e-05	0.84128	-0.0193253	0.00347857	-5.55551	2.77e-08	6:30726939	1
6:30726939	6_30726939_A_C	rs3095340	6	30726939	A	C	ENSG00000243753	HLA-L	chr6	30227361	30260791	+	pseudogene	466148	9.31e-07	-	5.24e-05	0.84128	-0.0193253	0.00347857	-5.55551	2.77e-08	6:30726939	1
6:30726939	6_30726939_A_C	rs3095340	6	30726939	A	C	ENSG00000204435	CSNK2B	chr6	31633013	31638120	+	protein_coding	-906075	0.0002771	+	0.0075856	0.84128	-0.0193253	0.00347857	-5.55551	2.77e-08	6:30726939	1
6:30726939	6_30726939_A_C	rs3095340	6	30726939	A	C	ENSG00000206337	HCP5	chr6	31368479	31445283	+	sense_overlapping	-641541	0.000436156	-	0.0110041	0.84128	-0.0193253	0.00347857	-5.55551	2.77e-08	6:30726939	1
6:30726939	6_30726939_A_C	rs3095340	6	30726939	A	C	ENSG00000204520	MICA	chr6	31371356	31383092	+	protein_coding	-644418	0.000858777	+	0.0190808	0.84128	-0.0193253	0.00347857	-5.55551	2.77e-08	6:30726939	1
6:30726939	6_30726939_A_C	rs3095340	6	30726939	A	C	ENSG00000234745	HLA-B	chr6	31321649	31324965	-	protein_coding	598027	0.00105848	+	0.0225695	0.84128	-0.0193253	0.00347857	-5.55551	2.77e-08	6:30726939	1
6:30726939	6_30726939_A_C	rs3095340	6	30726939	A	C	ENSG00000204580	DDR1	chr6	30844198	30867933	+	protein_coding	-117260	0.00151033	-	0.0299687	0.84128	-0.0193253	0.00347857	-5.55551	2.77e-08	6:30726939	1
6:30726939	6_30726939_A_C	rs3095340	6	30726939	A	C	ENSG00000066379	ZNRD1	chr6	30026676	30032686	+	protein_coding	694253	0.00240262	-	0.042889	0.84128	-0.0193253	0.00347857	-5.55551	2.77e-08	6:30726939	1
6:30730482	6_30730482_G_T	rs9262174	6	30730482	T	G	ENSG00000137411	VARS2	chr6	30876019	30894236	+	protein_coding	-145538	1.19e-16	-	3.07e-14	0.141719	0.0188761	0.00364535	5.17812	2.24e-07	6:30730482	1
6:30730482	6_30730482_G_T	rs9262174	6	30730482	T	G	ENSG00000270604	HCG17	chr6	30201816	30293911	-	lincRNA	-528666	1.31e-13	-	2.3e-11	0.141719	0.0188761	0.00364535	5.17812	2.24e-07	6:30730482	1
6:30730482	6_30730482_G_T	rs9262174	6	30730482	T	G	ENSG00000204536	CCHCR1	chr6	31110216	31126015	-	protein_coding	395534	3.59e-10	-	3.81e-08	0.141719	0.0188761	0.00364535	5.17812	2.24e-07	6:30730482	1
6:30730482	6_30730482_G_T	rs9262174	6	30730482	T	G	ENSG00000204525	HLA-C	chr6	31236526	31239907	-	protein_coding	509426	2.13e-09	+	2.05e-07	0.141719	0.0188761	0.00364535	5.17812	2.24e-07	6:30730482	1
6:30730482	6_30730482_G_T	rs9262174	6	30730482	T	G	ENSG00000176998	HCG4	chr6	29758816	29760850	-	pseudogene	-971666	8.63e-08	-	6.14e-06	0.141719	0.0188761	0.00364535	5.17812	2.24e-07	6:30730482	1
6:30730482	6_30730482_G_T	rs9262174	6	30730482	T	G	ENSG00000243753	HLA-L	chr6	30227361	30260791	+	pseudogene	469691	3.03e-07	-	1.9e-05	0.141719	0.0188761	0.00364535	5.17812	2.24e-07	6:30730482	1
6:30730482	6_30730482_G_T	rs9262174	6	30730482	T	G	ENSG00000204520	MICA	chr6	31371356	31383092	+	protein_coding	-640875	4.13e-05	+	0.00150976	0.141719	0.0188761	0.00364535	5.17812	2.24e-07	6:30730482	1
6:30730482	6_30730482_G_T	rs9262174	6	30730482	T	G	ENSG00000204435	CSNK2B	chr6	31633013	31638120	+	protein_coding	-902532	0.00110843	+	0.0234005	0.141719	0.0188761	0.00364535	5.17812	2.24e-07	6:30730482	1
6:30730482	6_30730482_G_T	rs9262174	6	30730482	T	G	ENSG00000213760	ATP6V1G2	chr6	31512239	31516204	-	protein_coding	785723	0.00186229	-	0.0352872	0.141719	0.0188761	0.00364535	5.17812	2.24e-07	6:30730482	1
6:30730482	6_30730482_G_T	rs9262174	6	30730482	T	G	ENSG00000204623	ZNRD1-AS1	chr6	29968788	30029417	-	antisense	-761694	0.00194244	-	0.0364984	0.141719	0.0188761	0.00364535	5.17812	2.24e-07	6:30730482	1
6:30730482	6_30730482_G_T	rs9262174	6	30730482	T	G	ENSG00000137343	ATAT1	chr6	30594619	30614600	+	protein_coding	115882	0.00200891	-	0.0374209	0.141719	0.0188761	0.00364535	5.17812	2.24e-07	6:30730482	1
6:30730482	6_30730482_G_T	rs9262174	6	30730482	T	G	ENSG00000234745	HLA-B	chr6	31321649	31324965	-	protein_coding	594484	0.00212136	+	0.0389939	0.141719	0.0188761	0.00364535	5.17812	2.24e-07	6:30730482	1
6:30731401	6_30731401_A_T	rs3095338	6	30731401	A	T	ENSG00000137411	VARS2	chr6	30876019	30894236	+	protein_coding	-144619	7.76e-18	-	2.31e-15	0.858274	-0.0185873	0.003634	-5.11482	3.14e-07	6:30731401	1
6:30731401	6_30731401_A_T	rs3095338	6	30731401	A	T	ENSG00000270604	HCG17	chr6	30201816	30293911	-	lincRNA	-529585	4.33e-14	-	8.09e-12	0.858274	-0.0185873	0.003634	-5.11482	3.14e-07	6:30731401	1
6:30731401	6_30731401_A_T	rs3095338	6	30731401	A	T	ENSG00000204536	CCHCR1	chr6	31110216	31126015	-	protein_coding	394615	4.35e-10	-	4.55e-08	0.858274	-0.0185873	0.003634	-5.11482	3.14e-07	6:30731401	1
6:30731401	6_30731401_A_T	rs3095338	6	30731401	A	T	ENSG00000204525	HLA-C	chr6	31236526	31239907	-	protein_coding	508507	2.43e-09	+	2.31e-07	0.858274	-0.0185873	0.003634	-5.11482	3.14e-07	6:30731401	1
6:30731401	6_30731401_A_T	rs3095338	6	30731401	A	T	ENSG00000176998	HCG4	chr6	29758816	29760850	-	pseudogene	-972585	3.21e-07	-	2e-05	0.858274	-0.0185873	0.003634	-5.11482	3.14e-07	6:30731401	1
6:30731401	6_30731401_A_T	rs3095338	6	30731401	A	T	ENSG00000243753	HLA-L	chr6	30227361	30260791	+	pseudogene	470610	6.75e-07	-	3.92e-05	0.858274	-0.0185873	0.003634	-5.11482	3.14e-07	6:30731401	1
6:30731401	6_30731401_A_T	rs3095338	6	30731401	A	T	ENSG00000204520	MICA	chr6	31371356	31383092	+	protein_coding	-639956	4.87e-05	+	0.00174033	0.858274	-0.0185873	0.003634	-5.11482	3.14e-07	6:30731401	1
6:30731401	6_30731401_A_T	rs3095338	6	30731401	A	T	ENSG00000137343	ATAT1	chr6	30594619	30614600	+	protein_coding	116801	0.00107977	-	0.0229163	0.858274	-0.0185873	0.003634	-5.11482	3.14e-07	6:30731401	1
6:30731401	6_30731401_A_T	rs3095338	6	30731401	A	T	ENSG00000204435	CSNK2B	chr6	31633013	31638120	+	protein_coding	-901613	0.00139128	+	0.0280832	0.858274	-0.0185873	0.003634	-5.11482	3.14e-07	6:30731401	1
6:30731401	6_30731401_A_T	rs3095338	6	30731401	A	T	ENSG00000066379	ZNRD1	chr6	30026676	30032686	+	protein_coding	698715	0.00251278	-	0.0443349	0.858274	-0.0185873	0.003634	-5.11482	3.14e-07	6:30731401	1
6:30731401	6_30731401_A_T	rs3095338	6	30731401	A	T	ENSG00000213760	ATP6V1G2	chr6	31512239	31516204	-	protein_coding	784804	0.0025237	-	0.0444798	0.858274	-0.0185873	0.003634	-5.11482	3.14e-07	6:30731401	1
6:30732858	6_30732858_C_T	rs3094118	6	30732858	T	C	ENSG00000270604	HCG17	chr6	30201816	30293911	-	lincRNA	-531042	1.83e-14	-	3.59e-12	0.124103	0.0240386	0.00384572	6.25072	4.09e-10	6:30732858	1
6:30732858	6_30732858_C_T	rs3094118	6	30732858	T	C	ENSG00000137411	VARS2	chr6	30876019	30894236	+	protein_coding	-143162	4.74e-12	-	6.75e-10	0.124103	0.0240386	0.00384572	6.25072	4.09e-10	6:30732858	1
6:30732858	6_30732858_C_T	rs3094118	6	30732858	T	C	ENSG00000204525	HLA-C	chr6	31236526	31239907	-	protein_coding	507050	4.32e-10	+	4.52e-08	0.124103	0.0240386	0.00384572	6.25072	4.09e-10	6:30732858	1
6:30732858	6_30732858_C_T	rs3094118	6	30732858	T	C	ENSG00000204536	CCHCR1	chr6	31110216	31126015	-	protein_coding	393158	1.45e-09	-	1.42e-07	0.124103	0.0240386	0.00384572	6.25072	4.09e-10	6:30732858	1
6:30732858	6_30732858_C_T	rs3094118	6	30732858	T	C	ENSG00000176998	HCG4	chr6	29758816	29760850	-	pseudogene	-974042	3.53e-08	-	2.71e-06	0.124103	0.0240386	0.00384572	6.25072	4.09e-10	6:30732858	1
6:30732858	6_30732858_C_T	rs3094118	6	30732858	T	C	ENSG00000243753	HLA-L	chr6	30227361	30260791	+	pseudogene	472067	2.07e-07	-	1.36e-05	0.124103	0.0240386	0.00384572	6.25072	4.09e-10	6:30732858	1
6:30732858	6_30732858_C_T	rs3094118	6	30732858	T	C	ENSG00000204520	MICA	chr6	31371356	31383092	+	protein_coding	-638499	6.34e-05	+	0.00218638	0.124103	0.0240386	0.00384572	6.25072	4.09e-10	6:30732858	1
6:30732858	6_30732858_C_T	rs3094118	6	30732858	T	C	ENSG00000204435	CSNK2B	chr6	31633013	31638120	+	protein_coding	-900156	0.000196094	+	0.00569659	0.124103	0.0240386	0.00384572	6.25072	4.09e-10	6:30732858	1
6:30732858	6_30732858_C_T	rs3094118	6	30732858	T	C	ENSG00000213760	ATP6V1G2	chr6	31512239	31516204	-	protein_coding	783347	0.000398935	-	0.0102497	0.124103	0.0240386	0.00384572	6.25072	4.09e-10	6:30732858	1
6:30732858	6_30732858_C_T	rs3094118	6	30732858	T	C	ENSG00000206337	HCP5	chr6	31368479	31445283	+	sense_overlapping	-635622	0.000724442	-	0.0166258	0.124103	0.0240386	0.00384572	6.25072	4.09e-10	6:30732858	1
6:30732858	6_30732858_C_T	rs3094118	6	30732858	T	C	ENSG00000066379	ZNRD1	chr6	30026676	30032686	+	protein_coding	700172	0.00103505	-	0.0221692	0.124103	0.0240386	0.00384572	6.25072	4.09e-10	6:30732858	1
6:30732858	6_30732858_C_T	rs3094118	6	30732858	T	C	ENSG00000204623	ZNRD1-AS1	chr6	29968788	30029417	-	antisense	-764070	0.00180968	-	0.0345282	0.124103	0.0240386	0.00384572	6.25072	4.09e-10	6:30732858	1
6:30732858	6_30732858_C_T	rs3094118	6	30732858	T	C	ENSG00000204580	DDR1	chr6	30844198	30867933	+	protein_coding	-111341	0.00198206	-	0.037054	0.124103	0.0240386	0.00384572	6.25072	4.09e-10	6:30732858	1
6:30737591	6_30737591_G_C	rs3095337	6	30737591	C	G	ENSG00000270604	HCG17	chr6	30201816	30293911	-	lincRNA	-535775	1.19e-08	-	1.01e-06	0.203634	0.0159916	0.00315391	5.07039	3.97e-07	6:30737591	1
6:30737591	6_30737591_G_C	rs3095337	6	30737591	C	G	ENSG00000176998	HCG4	chr6	29758816	29760850	-	pseudogene	-978775	8.95e-08	-	6.34e-06	0.203634	0.0159916	0.00315391	5.07039	3.97e-07	6:30737591	1
6:30737591	6_30737591_G_C	rs3095337	6	30737591	C	G	ENSG00000243753	HLA-L	chr6	30227361	30260791	+	pseudogene	476800	4.57e-06	-	0.00021793	0.203634	0.0159916	0.00315391	5.07039	3.97e-07	6:30737591	1
6:30737591	6_30737591_G_C	rs3095337	6	30737591	C	G	ENSG00000204536	CCHCR1	chr6	31110216	31126015	-	protein_coding	388425	5.46e-06	-	0.000255496	0.203634	0.0159916	0.00315391	5.07039	3.97e-07	6:30737591	1
6:30737591	6_30737591_G_C	rs3095337	6	30737591	C	G	ENSG00000137411	VARS2	chr6	30876019	30894236	+	protein_coding	-138429	7.83e-06	-	0.000352276	0.203634	0.0159916	0.00315391	5.07039	3.97e-07	6:30737591	1
6:30737591	6_30737591_G_C	rs3095337	6	30737591	C	G	ENSG00000204525	HLA-C	chr6	31236526	31239907	-	protein_coding	502317	1.29e-05	+	0.000545118	0.203634	0.0159916	0.00315391	5.07039	3.97e-07	6:30737591	1
6:30737591	6_30737591_G_C	rs3095337	6	30737591	C	G	ENSG00000204435	CSNK2B	chr6	31633013	31638120	+	protein_coding	-895423	0.000908017	+	0.0199558	0.203634	0.0159916	0.00315391	5.07039	3.97e-07	6:30737591	1
6:30737591	6_30737591_G_C	rs3095337	6	30737591	C	G	ENSG00000206344	HCG27	chr6	31165537	31171745	+	protein_coding	-427947	0.00230761	+	0.0415953	0.203634	0.0159916	0.00315391	5.07039	3.97e-07	6:30737591	1
6:30738446	6_30738446_G_A	rs3095336	6	30738446	A	G	ENSG00000270604	HCG17	chr6	30201816	30293911	-	lincRNA	-536630	6.1e-14	-	1.12e-11	0.124399	0.0236017	0.00384096	6.14474	8.01e-10	6:30738446	1
6:30738446	6_30738446_G_A	rs3095336	6	30738446	A	G	ENSG00000137411	VARS2	chr6	30876019	30894236	+	protein_coding	-137574	4.06e-11	-	4.98e-09	0.124399	0.0236017	0.00384096	6.14474	8.01e-10	6:30738446	1
6:30738446	6_30738446_G_A	rs3095336	6	30738446	A	G	ENSG00000204525	HLA-C	chr6	31236526	31239907	-	protein_coding	501462	3.85e-10	+	4.07e-08	0.124399	0.0236017	0.00384096	6.14474	8.01e-10	6:30738446	1
6:30738446	6_30738446_G_A	rs3095336	6	30738446	A	G	ENSG00000204536	CCHCR1	chr6	31110216	31126015	-	protein_coding	387570	1.2e-09	-	1.19e-07	0.124399	0.0236017	0.00384096	6.14474	8.01e-10	6:30738446	1
6:30738446	6_30738446_G_A	rs3095336	6	30738446	A	G	ENSG00000176998	HCG4	chr6	29758816	29760850	-	pseudogene	-979630	8.26e-09	-	7.2e-07	0.124399	0.0236017	0.00384096	6.14474	8.01e-10	6:30738446	1
6:30738446	6_30738446_G_A	rs3095336	6	30738446	A	G	ENSG00000243753	HLA-L	chr6	30227361	30260791	+	pseudogene	477655	8.84e-08	-	6.27e-06	0.124399	0.0236017	0.00384096	6.14474	8.01e-10	6:30738446	1
6:30738446	6_30738446_G_A	rs3095336	6	30738446	A	G	ENSG00000204520	MICA	chr6	31371356	31383092	+	protein_coding	-632911	5.38e-05	+	0.0018981	0.124399	0.0236017	0.00384096	6.14474	8.01e-10	6:30738446	1
6:30738446	6_30738446_G_A	rs3095336	6	30738446	A	G	ENSG00000204435	CSNK2B	chr6	31633013	31638120	+	protein_coding	-894568	0.000151875	+	0.00460341	0.124399	0.0236017	0.00384096	6.14474	8.01e-10	6:30738446	1
6:30738446	6_30738446_G_A	rs3095336	6	30738446	A	G	ENSG00000213760	ATP6V1G2	chr6	31512239	31516204	-	protein_coding	777759	0.000281263	-	0.00768109	0.124399	0.0236017	0.00384096	6.14474	8.01e-10	6:30738446	1
6:30738446	6_30738446_G_A	rs3095336	6	30738446	A	G	ENSG00000204623	ZNRD1-AS1	chr6	29968788	30029417	-	antisense	-769658	0.000873933	-	0.0193503	0.124399	0.0236017	0.00384096	6.14474	8.01e-10	6:30738446	1
6:30738446	6_30738446_G_A	rs3095336	6	30738446	A	G	ENSG00000206337	HCP5	chr6	31368479	31445283	+	sense_overlapping	-630034	0.000968509	-	0.0210143	0.124399	0.0236017	0.00384096	6.14474	8.01e-10	6:30738446	1
6:30738446	6_30738446_G_A	rs3095336	6	30738446	A	G	ENSG00000204580	DDR1	chr6	30844198	30867933	+	protein_coding	-105753	0.00155322	-	0.0306562	0.124399	0.0236017	0.00384096	6.14474	8.01e-10	6:30738446	1
6:30738446	6_30738446_G_A	rs3095336	6	30738446	A	G	ENSG00000066379	ZNRD1	chr6	30026676	30032686	+	protein_coding	705760	0.00174609	-	0.0335681	0.124399	0.0236017	0.00384096	6.14474	8.01e-10	6:30738446	1
6:30738446	6_30738446_G_A	rs3095336	6	30738446	A	G	ENSG00000234745	HLA-B	chr6	31321649	31324965	-	protein_coding	586520	0.0021915	+	0.0399998	0.124399	0.0236017	0.00384096	6.14474	8.01e-10	6:30738446	1
6:30739972	6_30739972_A_C	rs3132605	6	30739972	A	C	ENSG00000270604	HCG17	chr6	30201816	30293911	-	lincRNA	-538156	6.1e-14	-	1.12e-11	0.875478	-0.0233122	0.00383346	-6.08123	1.19e-09	6:30739972	1
6:30739972	6_30739972_A_C	rs3132605	6	30739972	A	C	ENSG00000137411	VARS2	chr6	30876019	30894236	+	protein_coding	-136048	4.06e-11	-	4.98e-09	0.875478	-0.0233122	0.00383346	-6.08123	1.19e-09	6:30739972	1
6:30739972	6_30739972_A_C	rs3132605	6	30739972	A	C	ENSG00000204525	HLA-C	chr6	31236526	31239907	-	protein_coding	499936	3.85e-10	+	4.07e-08	0.875478	-0.0233122	0.00383346	-6.08123	1.19e-09	6:30739972	1
6:30739972	6_30739972_A_C	rs3132605	6	30739972	A	C	ENSG00000204536	CCHCR1	chr6	31110216	31126015	-	protein_coding	386044	1.2e-09	-	1.19e-07	0.875478	-0.0233122	0.00383346	-6.08123	1.19e-09	6:30739972	1
6:30739972	6_30739972_A_C	rs3132605	6	30739972	A	C	ENSG00000176998	HCG4	chr6	29758816	29760850	-	pseudogene	-981156	8.26e-09	-	7.2e-07	0.875478	-0.0233122	0.00383346	-6.08123	1.19e-09	6:30739972	1
6:30739972	6_30739972_A_C	rs3132605	6	30739972	A	C	ENSG00000243753	HLA-L	chr6	30227361	30260791	+	pseudogene	479181	8.84e-08	-	6.27e-06	0.875478	-0.0233122	0.00383346	-6.08123	1.19e-09	6:30739972	1
6:30739972	6_30739972_A_C	rs3132605	6	30739972	A	C	ENSG00000204520	MICA	chr6	31371356	31383092	+	protein_coding	-631385	5.38e-05	+	0.0018981	0.875478	-0.0233122	0.00383346	-6.08123	1.19e-09	6:30739972	1
6:30739972	6_30739972_A_C	rs3132605	6	30739972	A	C	ENSG00000204435	CSNK2B	chr6	31633013	31638120	+	protein_coding	-893042	0.000151875	+	0.00460341	0.875478	-0.0233122	0.00383346	-6.08123	1.19e-09	6:30739972	1
6:30739972	6_30739972_A_C	rs3132605	6	30739972	A	C	ENSG00000213760	ATP6V1G2	chr6	31512239	31516204	-	protein_coding	776233	0.000281263	-	0.00768109	0.875478	-0.0233122	0.00383346	-6.08123	1.19e-09	6:30739972	1
6:30739972	6_30739972_A_C	rs3132605	6	30739972	A	C	ENSG00000204623	ZNRD1-AS1	chr6	29968788	30029417	-	antisense	-771184	0.000873933	-	0.0193503	0.875478	-0.0233122	0.00383346	-6.08123	1.19e-09	6:30739972	1
6:30739972	6_30739972_A_C	rs3132605	6	30739972	A	C	ENSG00000206337	HCP5	chr6	31368479	31445283	+	sense_overlapping	-628508	0.000968509	-	0.0210143	0.875478	-0.0233122	0.00383346	-6.08123	1.19e-09	6:30739972	1
6:30739972	6_30739972_A_C	rs3132605	6	30739972	A	C	ENSG00000204580	DDR1	chr6	30844198	30867933	+	protein_coding	-104227	0.00155322	-	0.0306562	0.875478	-0.0233122	0.00383346	-6.08123	1.19e-09	6:30739972	1
6:30739972	6_30739972_A_C	rs3132605	6	30739972	A	C	ENSG00000066379	ZNRD1	chr6	30026676	30032686	+	protein_coding	707286	0.00174609	-	0.0335681	0.875478	-0.0233122	0.00383346	-6.08123	1.19e-09	6:30739972	1
6:30739972	6_30739972_A_C	rs3132605	6	30739972	A	C	ENSG00000234745	HLA-B	chr6	31321649	31324965	-	protein_coding	584994	0.0021915	+	0.0399998	0.875478	-0.0233122	0.00383346	-6.08123	1.19e-09	6:30739972	1
6:30741226	6_30741226_C_T	rs3132604	6	30741226	T	C	ENSG00000270604	HCG17	chr6	30201816	30293911	-	lincRNA	-539410	8.67e-10	-	8.73e-08	0.19353	0.0143723	0.00322423	4.4576	8.29e-06	NA	NA
6:30741226	6_30741226_C_T	rs3132604	6	30741226	T	C	ENSG00000137411	VARS2	chr6	30876019	30894236	+	protein_coding	-134794	3.1e-09	-	2.9e-07	0.19353	0.0143723	0.00322423	4.4576	8.29e-06	NA	NA
6:30741226	6_30741226_C_T	rs3132604	6	30741226	T	C	ENSG00000204536	CCHCR1	chr6	31110216	31126015	-	protein_coding	384790	6.62e-08	-	4.82e-06	0.19353	0.0143723	0.00322423	4.4576	8.29e-06	NA	NA
6:30741226	6_30741226_C_T	rs3132604	6	30741226	T	C	ENSG00000176998	HCG4	chr6	29758816	29760850	-	pseudogene	-982410	5.36e-07	-	3.18e-05	0.19353	0.0143723	0.00322423	4.4576	8.29e-06	NA	NA
6:30741226	6_30741226_C_T	rs3132604	6	30741226	T	C	ENSG00000204525	HLA-C	chr6	31236526	31239907	-	protein_coding	498682	1.06e-05	+	0.000457234	0.19353	0.0143723	0.00322423	4.4576	8.29e-06	NA	NA
6:30741226	6_30741226_C_T	rs3132604	6	30741226	T	C	ENSG00000243753	HLA-L	chr6	30227361	30260791	+	pseudogene	480435	2e-05	-	0.000801803	0.19353	0.0143723	0.00322423	4.4576	8.29e-06	NA	NA
6:30741226	6_30741226_C_T	rs3132604	6	30741226	T	C	ENSG00000204580	DDR1	chr6	30844198	30867933	+	protein_coding	-102973	0.00223639	-	0.0406028	0.19353	0.0143723	0.00322423	4.4576	8.29e-06	NA	NA
6:30742713	6_30742713_G_C	rs3095334	6	30742713	C	G	ENSG00000270604	HCG17	chr6	30201816	30293911	-	lincRNA	-540897	6.1e-14	-	1.12e-11	0.124537	0.0234873	0.00383312	6.12748	8.93e-10	6:30742713	1
6:30742713	6_30742713_G_C	rs3095334	6	30742713	C	G	ENSG00000137411	VARS2	chr6	30876019	30894236	+	protein_coding	-133307	4.06e-11	-	4.98e-09	0.124537	0.0234873	0.00383312	6.12748	8.93e-10	6:30742713	1
6:30742713	6_30742713_G_C	rs3095334	6	30742713	C	G	ENSG00000204525	HLA-C	chr6	31236526	31239907	-	protein_coding	497195	3.85e-10	+	4.07e-08	0.124537	0.0234873	0.00383312	6.12748	8.93e-10	6:30742713	1
6:30742713	6_30742713_G_C	rs3095334	6	30742713	C	G	ENSG00000204536	CCHCR1	chr6	31110216	31126015	-	protein_coding	383303	1.2e-09	-	1.19e-07	0.124537	0.0234873	0.00383312	6.12748	8.93e-10	6:30742713	1
6:30742713	6_30742713_G_C	rs3095334	6	30742713	C	G	ENSG00000176998	HCG4	chr6	29758816	29760850	-	pseudogene	-983897	8.26e-09	-	7.2e-07	0.124537	0.0234873	0.00383312	6.12748	8.93e-10	6:30742713	1
6:30742713	6_30742713_G_C	rs3095334	6	30742713	C	G	ENSG00000243753	HLA-L	chr6	30227361	30260791	+	pseudogene	481922	8.84e-08	-	6.27e-06	0.124537	0.0234873	0.00383312	6.12748	8.93e-10	6:30742713	1
6:30742713	6_30742713_G_C	rs3095334	6	30742713	C	G	ENSG00000204520	MICA	chr6	31371356	31383092	+	protein_coding	-628644	5.38e-05	+	0.0018981	0.124537	0.0234873	0.00383312	6.12748	8.93e-10	6:30742713	1
6:30742713	6_30742713_G_C	rs3095334	6	30742713	C	G	ENSG00000204435	CSNK2B	chr6	31633013	31638120	+	protein_coding	-890301	0.000151875	+	0.00460341	0.124537	0.0234873	0.00383312	6.12748	8.93e-10	6:30742713	1
6:30742713	6_30742713_G_C	rs3095334	6	30742713	C	G	ENSG00000213760	ATP6V1G2	chr6	31512239	31516204	-	protein_coding	773492	0.000281263	-	0.00768109	0.124537	0.0234873	0.00383312	6.12748	8.93e-10	6:30742713	1
6:30742713	6_30742713_G_C	rs3095334	6	30742713	C	G	ENSG00000204623	ZNRD1-AS1	chr6	29968788	30029417	-	antisense	-773925	0.000873933	-	0.0193503	0.124537	0.0234873	0.00383312	6.12748	8.93e-10	6:30742713	1
6:30742713	6_30742713_G_C	rs3095334	6	30742713	C	G	ENSG00000206337	HCP5	chr6	31368479	31445283	+	sense_overlapping	-625767	0.000968509	-	0.0210143	0.124537	0.0234873	0.00383312	6.12748	8.93e-10	6:30742713	1
6:30742713	6_30742713_G_C	rs3095334	6	30742713	C	G	ENSG00000204580	DDR1	chr6	30844198	30867933	+	protein_coding	-101486	0.00155322	-	0.0306562	0.124537	0.0234873	0.00383312	6.12748	8.93e-10	6:30742713	1
6:30742713	6_30742713_G_C	rs3095334	6	30742713	C	G	ENSG00000066379	ZNRD1	chr6	30026676	30032686	+	protein_coding	710027	0.00174609	-	0.0335681	0.124537	0.0234873	0.00383312	6.12748	8.93e-10	6:30742713	1
6:30742713	6_30742713_G_C	rs3095334	6	30742713	C	G	ENSG00000234745	HLA-B	chr6	31321649	31324965	-	protein_coding	582253	0.0021915	+	0.0399998	0.124537	0.0234873	0.00383312	6.12748	8.93e-10	6:30742713	1
6:30743729	6_30743729_G_A	rs3130668	6	30743729	A	G	ENSG00000270604	HCG17	chr6	30201816	30293911	-	lincRNA	-541913	4.2e-13	-	6.89e-11	0.114822	0.0224274	0.00398263	5.63131	1.79e-08	6:30743729	1
6:30743729	6_30743729_G_A	rs3130668	6	30743729	A	G	ENSG00000137411	VARS2	chr6	30876019	30894236	+	protein_coding	-132291	1.51e-11	-	1.98e-09	0.114822	0.0224274	0.00398263	5.63131	1.79e-08	6:30743729	1
6:30743729	6_30743729_G_A	rs3130668	6	30743729	A	G	ENSG00000204525	HLA-C	chr6	31236526	31239907	-	protein_coding	496179	3.79e-11	+	4.68e-09	0.114822	0.0224274	0.00398263	5.63131	1.79e-08	6:30743729	1
6:30743729	6_30743729_G_A	rs3130668	6	30743729	A	G	ENSG00000204536	CCHCR1	chr6	31110216	31126015	-	protein_coding	382287	1.43e-08	-	1.19e-06	0.114822	0.0224274	0.00398263	5.63131	1.79e-08	6:30743729	1
6:30743729	6_30743729_G_A	rs3130668	6	30743729	A	G	ENSG00000243753	HLA-L	chr6	30227361	30260791	+	pseudogene	482938	1.68e-08	-	1.37e-06	0.114822	0.0224274	0.00398263	5.63131	1.79e-08	6:30743729	1
6:30743729	6_30743729_G_A	rs3130668	6	30743729	A	G	ENSG00000176998	HCG4	chr6	29758816	29760850	-	pseudogene	-984913	9.86e-08	-	6.92e-06	0.114822	0.0224274	0.00398263	5.63131	1.79e-08	6:30743729	1
6:30743729	6_30743729_G_A	rs3130668	6	30743729	A	G	ENSG00000204520	MICA	chr6	31371356	31383092	+	protein_coding	-627628	6.52e-05	+	0.0022398	0.114822	0.0224274	0.00398263	5.63131	1.79e-08	6:30743729	1
6:30743729	6_30743729_G_A	rs3130668	6	30743729	A	G	ENSG00000204435	CSNK2B	chr6	31633013	31638120	+	protein_coding	-889285	0.000309497	+	0.00829407	0.114822	0.0224274	0.00398263	5.63131	1.79e-08	6:30743729	1
6:30743729	6_30743729_G_A	rs3130668	6	30743729	A	G	ENSG00000204623	ZNRD1-AS1	chr6	29968788	30029417	-	antisense	-774941	0.000338813	-	0.00894739	0.114822	0.0224274	0.00398263	5.63131	1.79e-08	6:30743729	1
6:30743729	6_30743729_G_A	rs3130668	6	30743729	A	G	ENSG00000213760	ATP6V1G2	chr6	31512239	31516204	-	protein_coding	772476	0.000622654	-	0.0147261	0.114822	0.0224274	0.00398263	5.63131	1.79e-08	6:30743729	1
6:30743729	6_30743729_G_A	rs3130668	6	30743729	A	G	ENSG00000206337	HCP5	chr6	31368479	31445283	+	sense_overlapping	-624751	0.000640654	-	0.0150582	0.114822	0.0224274	0.00398263	5.63131	1.79e-08	6:30743729	1
6:30743729	6_30743729_G_A	rs3130668	6	30743729	A	G	ENSG00000234745	HLA-B	chr6	31321649	31324965	-	protein_coding	581237	0.00124235	+	0.0256668	0.114822	0.0224274	0.00398263	5.63131	1.79e-08	6:30743729	1
6:30743729	6_30743729_G_A	rs3130668	6	30743729	A	G	ENSG00000066379	ZNRD1	chr6	30026676	30032686	+	protein_coding	711043	0.00133261	-	0.0271512	0.114822	0.0224274	0.00398263	5.63131	1.79e-08	6:30743729	1
6:30743729	6_30743729_G_A	rs3130668	6	30743729	A	G	ENSG00000204580	DDR1	chr6	30844198	30867933	+	protein_coding	-100470	0.00199153	-	0.0371754	0.114822	0.0224274	0.00398263	5.63131	1.79e-08	6:30743729	1
6:30743729	6_30743729_G_A	rs3130668	6	30743729	A	G	ENSG00000137343	ATAT1	chr6	30594619	30614600	+	protein_coding	129129	0.00288785	-	0.0492721	0.114822	0.0224274	0.00398263	5.63131	1.79e-08	6:30743729	1
6:30743739	6_30743739_G_A	rs3130669	6	30743739	A	G	ENSG00000270604	HCG17	chr6	30201816	30293911	-	lincRNA	-541923	6.1e-14	-	1.12e-11	0.122109	0.0244335	0.0038827	6.29291	3.12e-10	6:30743739	1
6:30743739	6_30743739_G_A	rs3130669	6	30743739	A	G	ENSG00000137411	VARS2	chr6	30876019	30894236	+	protein_coding	-132281	4.06e-11	-	4.98e-09	0.122109	0.0244335	0.0038827	6.29291	3.12e-10	6:30743739	1
6:30743739	6_30743739_G_A	rs3130669	6	30743739	A	G	ENSG00000204525	HLA-C	chr6	31236526	31239907	-	protein_coding	496169	3.85e-10	+	4.07e-08	0.122109	0.0244335	0.0038827	6.29291	3.12e-10	6:30743739	1
6:30743739	6_30743739_G_A	rs3130669	6	30743739	A	G	ENSG00000204536	CCHCR1	chr6	31110216	31126015	-	protein_coding	382277	1.2e-09	-	1.19e-07	0.122109	0.0244335	0.0038827	6.29291	3.12e-10	6:30743739	1
6:30743739	6_30743739_G_A	rs3130669	6	30743739	A	G	ENSG00000176998	HCG4	chr6	29758816	29760850	-	pseudogene	-984923	8.26e-09	-	7.2e-07	0.122109	0.0244335	0.0038827	6.29291	3.12e-10	6:30743739	1
6:30743739	6_30743739_G_A	rs3130669	6	30743739	A	G	ENSG00000243753	HLA-L	chr6	30227361	30260791	+	pseudogene	482948	8.84e-08	-	6.27e-06	0.122109	0.0244335	0.0038827	6.29291	3.12e-10	6:30743739	1
6:30743739	6_30743739_G_A	rs3130669	6	30743739	A	G	ENSG00000204520	MICA	chr6	31371356	31383092	+	protein_coding	-627618	5.38e-05	+	0.0018981	0.122109	0.0244335	0.0038827	6.29291	3.12e-10	6:30743739	1
6:30743739	6_30743739_G_A	rs3130669	6	30743739	A	G	ENSG00000204435	CSNK2B	chr6	31633013	31638120	+	protein_coding	-889275	0.000151875	+	0.00460341	0.122109	0.0244335	0.0038827	6.29291	3.12e-10	6:30743739	1
6:30743739	6_30743739_G_A	rs3130669	6	30743739	A	G	ENSG00000213760	ATP6V1G2	chr6	31512239	31516204	-	protein_coding	772466	0.000281263	-	0.00768109	0.122109	0.0244335	0.0038827	6.29291	3.12e-10	6:30743739	1
6:30743739	6_30743739_G_A	rs3130669	6	30743739	A	G	ENSG00000204623	ZNRD1-AS1	chr6	29968788	30029417	-	antisense	-774951	0.000873933	-	0.0193503	0.122109	0.0244335	0.0038827	6.29291	3.12e-10	6:30743739	1
6:30743739	6_30743739_G_A	rs3130669	6	30743739	A	G	ENSG00000206337	HCP5	chr6	31368479	31445283	+	sense_overlapping	-624741	0.000968509	-	0.0210143	0.122109	0.0244335	0.0038827	6.29291	3.12e-10	6:30743739	1
6:30743739	6_30743739_G_A	rs3130669	6	30743739	A	G	ENSG00000204580	DDR1	chr6	30844198	30867933	+	protein_coding	-100460	0.00155322	-	0.0306562	0.122109	0.0244335	0.0038827	6.29291	3.12e-10	6:30743739	1
6:30743739	6_30743739_G_A	rs3130669	6	30743739	A	G	ENSG00000066379	ZNRD1	chr6	30026676	30032686	+	protein_coding	711053	0.00174609	-	0.0335681	0.122109	0.0244335	0.0038827	6.29291	3.12e-10	6:30743739	1
6:30743739	6_30743739_G_A	rs3130669	6	30743739	A	G	ENSG00000234745	HLA-B	chr6	31321649	31324965	-	protein_coding	581227	0.0021915	+	0.0399998	0.122109	0.0244335	0.0038827	6.29291	3.12e-10	6:30743739	1
6:30743864	6_30743864_T_G	rs3130670	6	30743864	T	G	ENSG00000270604	HCG17	chr6	30201816	30293911	-	lincRNA	-542048	6.1e-14	-	1.12e-11	0.875463	-0.0236636	0.00384669	-6.1517	7.67e-10	6:30743864	1
6:30743864	6_30743864_T_G	rs3130670	6	30743864	T	G	ENSG00000137411	VARS2	chr6	30876019	30894236	+	protein_coding	-132156	4.06e-11	-	4.98e-09	0.875463	-0.0236636	0.00384669	-6.1517	7.67e-10	6:30743864	1
6:30743864	6_30743864_T_G	rs3130670	6	30743864	T	G	ENSG00000204525	HLA-C	chr6	31236526	31239907	-	protein_coding	496044	3.85e-10	+	4.07e-08	0.875463	-0.0236636	0.00384669	-6.1517	7.67e-10	6:30743864	1
6:30743864	6_30743864_T_G	rs3130670	6	30743864	T	G	ENSG00000204536	CCHCR1	chr6	31110216	31126015	-	protein_coding	382152	1.2e-09	-	1.19e-07	0.875463	-0.0236636	0.00384669	-6.1517	7.67e-10	6:30743864	1
6:30743864	6_30743864_T_G	rs3130670	6	30743864	T	G	ENSG00000176998	HCG4	chr6	29758816	29760850	-	pseudogene	-985048	8.26e-09	-	7.2e-07	0.875463	-0.0236636	0.00384669	-6.1517	7.67e-10	6:30743864	1
6:30743864	6_30743864_T_G	rs3130670	6	30743864	T	G	ENSG00000243753	HLA-L	chr6	30227361	30260791	+	pseudogene	483073	8.84e-08	-	6.27e-06	0.875463	-0.0236636	0.00384669	-6.1517	7.67e-10	6:30743864	1
6:30743864	6_30743864_T_G	rs3130670	6	30743864	T	G	ENSG00000204520	MICA	chr6	31371356	31383092	+	protein_coding	-627493	5.38e-05	+	0.0018981	0.875463	-0.0236636	0.00384669	-6.1517	7.67e-10	6:30743864	1
6:30743864	6_30743864_T_G	rs3130670	6	30743864	T	G	ENSG00000204435	CSNK2B	chr6	31633013	31638120	+	protein_coding	-889150	0.000151875	+	0.00460341	0.875463	-0.0236636	0.00384669	-6.1517	7.67e-10	6:30743864	1
6:30743864	6_30743864_T_G	rs3130670	6	30743864	T	G	ENSG00000213760	ATP6V1G2	chr6	31512239	31516204	-	protein_coding	772341	0.000281263	-	0.00768109	0.875463	-0.0236636	0.00384669	-6.1517	7.67e-10	6:30743864	1
6:30743864	6_30743864_T_G	rs3130670	6	30743864	T	G	ENSG00000204623	ZNRD1-AS1	chr6	29968788	30029417	-	antisense	-775076	0.000873933	-	0.0193503	0.875463	-0.0236636	0.00384669	-6.1517	7.67e-10	6:30743864	1
6:30743864	6_30743864_T_G	rs3130670	6	30743864	T	G	ENSG00000206337	HCP5	chr6	31368479	31445283	+	sense_overlapping	-624616	0.000968509	-	0.0210143	0.875463	-0.0236636	0.00384669	-6.1517	7.67e-10	6:30743864	1
6:30743864	6_30743864_T_G	rs3130670	6	30743864	T	G	ENSG00000204580	DDR1	chr6	30844198	30867933	+	protein_coding	-100335	0.00155322	-	0.0306562	0.875463	-0.0236636	0.00384669	-6.1517	7.67e-10	6:30743864	1
6:30743864	6_30743864_T_G	rs3130670	6	30743864	T	G	ENSG00000066379	ZNRD1	chr6	30026676	30032686	+	protein_coding	711178	0.00174609	-	0.0335681	0.875463	-0.0236636	0.00384669	-6.1517	7.67e-10	6:30743864	1
6:30743864	6_30743864_T_G	rs3130670	6	30743864	T	G	ENSG00000234745	HLA-B	chr6	31321649	31324965	-	protein_coding	581102	0.0021915	+	0.0399998	0.875463	-0.0236636	0.00384669	-6.1517	7.67e-10	6:30743864	1
6:30744200	6_30744200_C_T	rs3132603	6	30744200	T	C	ENSG00000270604	HCG17	chr6	30201816	30293911	-	lincRNA	-542384	6.1e-14	-	1.12e-11	0.124545	0.0235822	0.00384494	6.1333	8.61e-10	6:30744200	1
6:30744200	6_30744200_C_T	rs3132603	6	30744200	T	C	ENSG00000137411	VARS2	chr6	30876019	30894236	+	protein_coding	-131820	4.06e-11	-	4.98e-09	0.124545	0.0235822	0.00384494	6.1333	8.61e-10	6:30744200	1
6:30744200	6_30744200_C_T	rs3132603	6	30744200	T	C	ENSG00000204525	HLA-C	chr6	31236526	31239907	-	protein_coding	495708	3.85e-10	+	4.07e-08	0.124545	0.0235822	0.00384494	6.1333	8.61e-10	6:30744200	1
6:30744200	6_30744200_C_T	rs3132603	6	30744200	T	C	ENSG00000204536	CCHCR1	chr6	31110216	31126015	-	protein_coding	381816	1.2e-09	-	1.19e-07	0.124545	0.0235822	0.00384494	6.1333	8.61e-10	6:30744200	1
6:30744200	6_30744200_C_T	rs3132603	6	30744200	T	C	ENSG00000176998	HCG4	chr6	29758816	29760850	-	pseudogene	-985384	8.26e-09	-	7.2e-07	0.124545	0.0235822	0.00384494	6.1333	8.61e-10	6:30744200	1
6:30744200	6_30744200_C_T	rs3132603	6	30744200	T	C	ENSG00000243753	HLA-L	chr6	30227361	30260791	+	pseudogene	483409	8.84e-08	-	6.27e-06	0.124545	0.0235822	0.00384494	6.1333	8.61e-10	6:30744200	1
6:30744200	6_30744200_C_T	rs3132603	6	30744200	T	C	ENSG00000204520	MICA	chr6	31371356	31383092	+	protein_coding	-627157	5.38e-05	+	0.0018981	0.124545	0.0235822	0.00384494	6.1333	8.61e-10	6:30744200	1
6:30744200	6_30744200_C_T	rs3132603	6	30744200	T	C	ENSG00000204435	CSNK2B	chr6	31633013	31638120	+	protein_coding	-888814	0.000151875	+	0.00460341	0.124545	0.0235822	0.00384494	6.1333	8.61e-10	6:30744200	1
6:30744200	6_30744200_C_T	rs3132603	6	30744200	T	C	ENSG00000213760	ATP6V1G2	chr6	31512239	31516204	-	protein_coding	772005	0.000281263	-	0.00768109	0.124545	0.0235822	0.00384494	6.1333	8.61e-10	6:30744200	1
6:30744200	6_30744200_C_T	rs3132603	6	30744200	T	C	ENSG00000204623	ZNRD1-AS1	chr6	29968788	30029417	-	antisense	-775412	0.000873933	-	0.0193503	0.124545	0.0235822	0.00384494	6.1333	8.61e-10	6:30744200	1
6:30744200	6_30744200_C_T	rs3132603	6	30744200	T	C	ENSG00000206337	HCP5	chr6	31368479	31445283	+	sense_overlapping	-624280	0.000968509	-	0.0210143	0.124545	0.0235822	0.00384494	6.1333	8.61e-10	6:30744200	1
6:30744200	6_30744200_C_T	rs3132603	6	30744200	T	C	ENSG00000204580	DDR1	chr6	30844198	30867933	+	protein_coding	-99999	0.00155322	-	0.0306562	0.124545	0.0235822	0.00384494	6.1333	8.61e-10	6:30744200	1
6:30744200	6_30744200_C_T	rs3132603	6	30744200	T	C	ENSG00000066379	ZNRD1	chr6	30026676	30032686	+	protein_coding	711514	0.00174609	-	0.0335681	0.124545	0.0235822	0.00384494	6.1333	8.61e-10	6:30744200	1
6:30744200	6_30744200_C_T	rs3132603	6	30744200	T	C	ENSG00000234745	HLA-B	chr6	31321649	31324965	-	protein_coding	580766	0.0021915	+	0.0399998	0.124545	0.0235822	0.00384494	6.1333	8.61e-10	6:30744200	1
6:30745800	6_30745800_A_C	rs3129977	6	30745800	A	C	ENSG00000270604	HCG17	chr6	30201816	30293911	-	lincRNA	-543984	1.83e-14	-	3.59e-12	0.873808	-0.0238315	0.00382478	-6.2308	4.64e-10	6:30745800	1
6:30745800	6_30745800_A_C	rs3129977	6	30745800	A	C	ENSG00000137411	VARS2	chr6	30876019	30894236	+	protein_coding	-130220	4.74e-12	-	6.75e-10	0.873808	-0.0238315	0.00382478	-6.2308	4.64e-10	6:30745800	1
6:30745800	6_30745800_A_C	rs3129977	6	30745800	A	C	ENSG00000204525	HLA-C	chr6	31236526	31239907	-	protein_coding	494108	4.32e-10	+	4.52e-08	0.873808	-0.0238315	0.00382478	-6.2308	4.64e-10	6:30745800	1
6:30745800	6_30745800_A_C	rs3129977	6	30745800	A	C	ENSG00000204536	CCHCR1	chr6	31110216	31126015	-	protein_coding	380216	1.45e-09	-	1.42e-07	0.873808	-0.0238315	0.00382478	-6.2308	4.64e-10	6:30745800	1
6:30745800	6_30745800_A_C	rs3129977	6	30745800	A	C	ENSG00000176998	HCG4	chr6	29758816	29760850	-	pseudogene	-986984	3.53e-08	-	2.71e-06	0.873808	-0.0238315	0.00382478	-6.2308	4.64e-10	6:30745800	1
6:30745800	6_30745800_A_C	rs3129977	6	30745800	A	C	ENSG00000243753	HLA-L	chr6	30227361	30260791	+	pseudogene	485009	2.07e-07	-	1.36e-05	0.873808	-0.0238315	0.00382478	-6.2308	4.64e-10	6:30745800	1
6:30745800	6_30745800_A_C	rs3129977	6	30745800	A	C	ENSG00000204520	MICA	chr6	31371356	31383092	+	protein_coding	-625557	6.34e-05	+	0.00218638	0.873808	-0.0238315	0.00382478	-6.2308	4.64e-10	6:30745800	1
6:30745800	6_30745800_A_C	rs3129977	6	30745800	A	C	ENSG00000204435	CSNK2B	chr6	31633013	31638120	+	protein_coding	-887214	0.000196094	+	0.00569659	0.873808	-0.0238315	0.00382478	-6.2308	4.64e-10	6:30745800	1
6:30745800	6_30745800_A_C	rs3129977	6	30745800	A	C	ENSG00000213760	ATP6V1G2	chr6	31512239	31516204	-	protein_coding	770405	0.000398935	-	0.0102497	0.873808	-0.0238315	0.00382478	-6.2308	4.64e-10	6:30745800	1
6:30745800	6_30745800_A_C	rs3129977	6	30745800	A	C	ENSG00000206337	HCP5	chr6	31368479	31445283	+	sense_overlapping	-622680	0.000724442	-	0.0166258	0.873808	-0.0238315	0.00382478	-6.2308	4.64e-10	6:30745800	1
6:30745800	6_30745800_A_C	rs3129977	6	30745800	A	C	ENSG00000066379	ZNRD1	chr6	30026676	30032686	+	protein_coding	713114	0.00103505	-	0.0221692	0.873808	-0.0238315	0.00382478	-6.2308	4.64e-10	6:30745800	1
6:30745800	6_30745800_A_C	rs3129977	6	30745800	A	C	ENSG00000204623	ZNRD1-AS1	chr6	29968788	30029417	-	antisense	-777012	0.00180968	-	0.0345282	0.873808	-0.0238315	0.00382478	-6.2308	4.64e-10	6:30745800	1
6:30745800	6_30745800_A_C	rs3129977	6	30745800	A	C	ENSG00000204580	DDR1	chr6	30844198	30867933	+	protein_coding	-98399	0.00198206	-	0.037054	0.873808	-0.0238315	0.00382478	-6.2308	4.64e-10	6:30745800	1
6:30746331	6_30746331_A_G	rs3129978	6	30746331	A	G	ENSG00000270604	HCG17	chr6	30201816	30293911	-	lincRNA	-544515	1.83e-14	-	3.59e-12	0.875528	-0.023455	0.00383368	-6.11814	9.47e-10	6:30746331	1
6:30746331	6_30746331_A_G	rs3129978	6	30746331	A	G	ENSG00000137411	VARS2	chr6	30876019	30894236	+	protein_coding	-129689	4.74e-12	-	6.75e-10	0.875528	-0.023455	0.00383368	-6.11814	9.47e-10	6:30746331	1
6:30746331	6_30746331_A_G	rs3129978	6	30746331	A	G	ENSG00000204525	HLA-C	chr6	31236526	31239907	-	protein_coding	493577	4.32e-10	+	4.52e-08	0.875528	-0.023455	0.00383368	-6.11814	9.47e-10	6:30746331	1
6:30746331	6_30746331_A_G	rs3129978	6	30746331	A	G	ENSG00000204536	CCHCR1	chr6	31110216	31126015	-	protein_coding	379685	1.45e-09	-	1.42e-07	0.875528	-0.023455	0.00383368	-6.11814	9.47e-10	6:30746331	1
6:30746331	6_30746331_A_G	rs3129978	6	30746331	A	G	ENSG00000176998	HCG4	chr6	29758816	29760850	-	pseudogene	-987515	3.53e-08	-	2.71e-06	0.875528	-0.023455	0.00383368	-6.11814	9.47e-10	6:30746331	1
6:30746331	6_30746331_A_G	rs3129978	6	30746331	A	G	ENSG00000243753	HLA-L	chr6	30227361	30260791	+	pseudogene	485540	2.07e-07	-	1.36e-05	0.875528	-0.023455	0.00383368	-6.11814	9.47e-10	6:30746331	1
6:30746331	6_30746331_A_G	rs3129978	6	30746331	A	G	ENSG00000204520	MICA	chr6	31371356	31383092	+	protein_coding	-625026	6.34e-05	+	0.00218638	0.875528	-0.023455	0.00383368	-6.11814	9.47e-10	6:30746331	1
6:30746331	6_30746331_A_G	rs3129978	6	30746331	A	G	ENSG00000204435	CSNK2B	chr6	31633013	31638120	+	protein_coding	-886683	0.000196094	+	0.00569659	0.875528	-0.023455	0.00383368	-6.11814	9.47e-10	6:30746331	1
6:30746331	6_30746331_A_G	rs3129978	6	30746331	A	G	ENSG00000213760	ATP6V1G2	chr6	31512239	31516204	-	protein_coding	769874	0.000398935	-	0.0102497	0.875528	-0.023455	0.00383368	-6.11814	9.47e-10	6:30746331	1
6:30746331	6_30746331_A_G	rs3129978	6	30746331	A	G	ENSG00000206337	HCP5	chr6	31368479	31445283	+	sense_overlapping	-622149	0.000724442	-	0.0166258	0.875528	-0.023455	0.00383368	-6.11814	9.47e-10	6:30746331	1
6:30746331	6_30746331_A_G	rs3129978	6	30746331	A	G	ENSG00000066379	ZNRD1	chr6	30026676	30032686	+	protein_coding	713645	0.00103505	-	0.0221692	0.875528	-0.023455	0.00383368	-6.11814	9.47e-10	6:30746331	1
6:30746331	6_30746331_A_G	rs3129978	6	30746331	A	G	ENSG00000204623	ZNRD1-AS1	chr6	29968788	30029417	-	antisense	-777543	0.00180968	-	0.0345282	0.875528	-0.023455	0.00383368	-6.11814	9.47e-10	6:30746331	1
6:30746331	6_30746331_A_G	rs3129978	6	30746331	A	G	ENSG00000204580	DDR1	chr6	30844198	30867933	+	protein_coding	-97868	0.00198206	-	0.037054	0.875528	-0.023455	0.00383368	-6.11814	9.47e-10	6:30746331	1
6:30746367	6_30746367_C_T	rs3132600	6	30746367	T	C	ENSG00000270604	HCG17	chr6	30201816	30293911	-	lincRNA	-544551	1.26e-13	-	2.21e-11	0.117161	0.0212192	0.00392932	5.40024	6.66e-08	6:30746367	1
6:30746367	6_30746367_C_T	rs3132600	6	30746367	T	C	ENSG00000137411	VARS2	chr6	30876019	30894236	+	protein_coding	-129653	1.51e-12	-	2.31e-10	0.117161	0.0212192	0.00392932	5.40024	6.66e-08	6:30746367	1
6:30746367	6_30746367_C_T	rs3132600	6	30746367	T	C	ENSG00000204525	HLA-C	chr6	31236526	31239907	-	protein_coding	493541	4.18e-11	+	5.11e-09	0.117161	0.0212192	0.00392932	5.40024	6.66e-08	6:30746367	1
6:30746367	6_30746367_C_T	rs3132600	6	30746367	T	C	ENSG00000204536	CCHCR1	chr6	31110216	31126015	-	protein_coding	379649	1.71e-08	-	1.39e-06	0.117161	0.0212192	0.00392932	5.40024	6.66e-08	6:30746367	1
6:30746367	6_30746367_C_T	rs3132600	6	30746367	T	C	ENSG00000243753	HLA-L	chr6	30227361	30260791	+	pseudogene	485576	4.19e-08	-	3.16e-06	0.117161	0.0212192	0.00392932	5.40024	6.66e-08	6:30746367	1
6:30746367	6_30746367_C_T	rs3132600	6	30746367	T	C	ENSG00000176998	HCG4	chr6	29758816	29760850	-	pseudogene	-987551	3.93e-07	-	2.41e-05	0.117161	0.0212192	0.00392932	5.40024	6.66e-08	6:30746367	1
6:30746367	6_30746367_C_T	rs3132600	6	30746367	T	C	ENSG00000204520	MICA	chr6	31371356	31383092	+	protein_coding	-624990	7.68e-05	+	0.00256913	0.117161	0.0212192	0.00392932	5.40024	6.66e-08	6:30746367	1
6:30746367	6_30746367_C_T	rs3132600	6	30746367	T	C	ENSG00000204435	CSNK2B	chr6	31633013	31638120	+	protein_coding	-886647	0.000398044	+	0.0102295	0.117161	0.0212192	0.00392932	5.40024	6.66e-08	6:30746367	1
6:30746367	6_30746367_C_T	rs3132600	6	30746367	T	C	ENSG00000206337	HCP5	chr6	31368479	31445283	+	sense_overlapping	-622113	0.00046696	-	0.011637	0.117161	0.0212192	0.00392932	5.40024	6.66e-08	6:30746367	1
6:30746367	6_30746367_C_T	rs3132600	6	30746367	T	C	ENSG00000204623	ZNRD1-AS1	chr6	29968788	30029417	-	antisense	-777579	0.000751645	-	0.0171334	0.117161	0.0212192	0.00392932	5.40024	6.66e-08	6:30746367	1
6:30746367	6_30746367_C_T	rs3132600	6	30746367	T	C	ENSG00000066379	ZNRD1	chr6	30026676	30032686	+	protein_coding	713681	0.000762432	-	0.0173363	0.117161	0.0212192	0.00392932	5.40024	6.66e-08	6:30746367	1
6:30746367	6_30746367_C_T	rs3132600	6	30746367	T	C	ENSG00000213760	ATP6V1G2	chr6	31512239	31516204	-	protein_coding	769838	0.000876421	-	0.0193963	0.117161	0.0212192	0.00392932	5.40024	6.66e-08	6:30746367	1
6:30746367	6_30746367_C_T	rs3132600	6	30746367	T	C	ENSG00000137343	ATAT1	chr6	30594619	30614600	+	protein_coding	131767	0.00150014	-	0.0298089	0.117161	0.0212192	0.00392932	5.40024	6.66e-08	6:30746367	1
6:30746367	6_30746367_C_T	rs3132600	6	30746367	T	C	ENSG00000234745	HLA-B	chr6	31321649	31324965	-	protein_coding	578599	0.00205794	+	0.0381096	0.117161	0.0212192	0.00392932	5.40024	6.66e-08	6:30746367	1
6:30746367	6_30746367_C_T	rs3132600	6	30746367	T	C	ENSG00000240053	LY6G5B	chr6	31637944	31641553	+	protein_coding	-891578	0.00252337	+	0.0444762	0.117161	0.0212192	0.00392932	5.40024	6.66e-08	6:30746367	1
6:30746367	6_30746367_C_T	rs3132600	6	30746367	T	C	ENSG00000204580	DDR1	chr6	30844198	30867933	+	protein_coding	-97832	0.00254398	-	0.0447642	0.117161	0.0212192	0.00392932	5.40024	6.66e-08	6:30746367	1
6:30746519	6_30746519_G_T	rs3130673	6	30746519	T	G	ENSG00000270604	HCG17	chr6	30201816	30293911	-	lincRNA	-544703	1.83e-14	-	3.59e-12	0.124414	0.0234859	0.00384046	6.11537	9.63e-10	6:30746519	1
6:30746519	6_30746519_G_T	rs3130673	6	30746519	T	G	ENSG00000137411	VARS2	chr6	30876019	30894236	+	protein_coding	-129501	4.74e-12	-	6.75e-10	0.124414	0.0234859	0.00384046	6.11537	9.63e-10	6:30746519	1
6:30746519	6_30746519_G_T	rs3130673	6	30746519	T	G	ENSG00000204525	HLA-C	chr6	31236526	31239907	-	protein_coding	493389	4.32e-10	+	4.52e-08	0.124414	0.0234859	0.00384046	6.11537	9.63e-10	6:30746519	1
6:30746519	6_30746519_G_T	rs3130673	6	30746519	T	G	ENSG00000204536	CCHCR1	chr6	31110216	31126015	-	protein_coding	379497	1.45e-09	-	1.42e-07	0.124414	0.0234859	0.00384046	6.11537	9.63e-10	6:30746519	1
6:30746519	6_30746519_G_T	rs3130673	6	30746519	T	G	ENSG00000176998	HCG4	chr6	29758816	29760850	-	pseudogene	-987703	3.53e-08	-	2.71e-06	0.124414	0.0234859	0.00384046	6.11537	9.63e-10	6:30746519	1
6:30746519	6_30746519_G_T	rs3130673	6	30746519	T	G	ENSG00000243753	HLA-L	chr6	30227361	30260791	+	pseudogene	485728	2.07e-07	-	1.36e-05	0.124414	0.0234859	0.00384046	6.11537	9.63e-10	6:30746519	1
6:30746519	6_30746519_G_T	rs3130673	6	30746519	T	G	ENSG00000204520	MICA	chr6	31371356	31383092	+	protein_coding	-624838	6.34e-05	+	0.00218638	0.124414	0.0234859	0.00384046	6.11537	9.63e-10	6:30746519	1
6:30746519	6_30746519_G_T	rs3130673	6	30746519	T	G	ENSG00000204435	CSNK2B	chr6	31633013	31638120	+	protein_coding	-886495	0.000196094	+	0.00569659	0.124414	0.0234859	0.00384046	6.11537	9.63e-10	6:30746519	1
6:30746519	6_30746519_G_T	rs3130673	6	30746519	T	G	ENSG00000213760	ATP6V1G2	chr6	31512239	31516204	-	protein_coding	769686	0.000398935	-	0.0102497	0.124414	0.0234859	0.00384046	6.11537	9.63e-10	6:30746519	1
6:30746519	6_30746519_G_T	rs3130673	6	30746519	T	G	ENSG00000206337	HCP5	chr6	31368479	31445283	+	sense_overlapping	-621961	0.000724442	-	0.0166258	0.124414	0.0234859	0.00384046	6.11537	9.63e-10	6:30746519	1
6:30746519	6_30746519_G_T	rs3130673	6	30746519	T	G	ENSG00000066379	ZNRD1	chr6	30026676	30032686	+	protein_coding	713833	0.00103505	-	0.0221692	0.124414	0.0234859	0.00384046	6.11537	9.63e-10	6:30746519	1
6:30746519	6_30746519_G_T	rs3130673	6	30746519	T	G	ENSG00000204623	ZNRD1-AS1	chr6	29968788	30029417	-	antisense	-777731	0.00180968	-	0.0345282	0.124414	0.0234859	0.00384046	6.11537	9.63e-10	6:30746519	1
6:30746519	6_30746519_G_T	rs3130673	6	30746519	T	G	ENSG00000204580	DDR1	chr6	30844198	30867933	+	protein_coding	-97680	0.00198206	-	0.037054	0.124414	0.0234859	0.00384046	6.11537	9.63e-10	6:30746519	1
6:30748164	6_30748164_C_G	rs3132599	6	30748164	C	G	ENSG00000270604	HCG17	chr6	30201816	30293911	-	lincRNA	-546348	1.83e-14	-	3.59e-12	0.875494	-0.0233815	0.00383335	-6.09951	1.06e-09	6:30748164	1
6:30748164	6_30748164_C_G	rs3132599	6	30748164	C	G	ENSG00000137411	VARS2	chr6	30876019	30894236	+	protein_coding	-127856	4.74e-12	-	6.75e-10	0.875494	-0.0233815	0.00383335	-6.09951	1.06e-09	6:30748164	1
6:30748164	6_30748164_C_G	rs3132599	6	30748164	C	G	ENSG00000204525	HLA-C	chr6	31236526	31239907	-	protein_coding	491744	4.32e-10	+	4.52e-08	0.875494	-0.0233815	0.00383335	-6.09951	1.06e-09	6:30748164	1
6:30748164	6_30748164_C_G	rs3132599	6	30748164	C	G	ENSG00000204536	CCHCR1	chr6	31110216	31126015	-	protein_coding	377852	1.45e-09	-	1.42e-07	0.875494	-0.0233815	0.00383335	-6.09951	1.06e-09	6:30748164	1
6:30748164	6_30748164_C_G	rs3132599	6	30748164	C	G	ENSG00000176998	HCG4	chr6	29758816	29760850	-	pseudogene	-989348	3.53e-08	-	2.71e-06	0.875494	-0.0233815	0.00383335	-6.09951	1.06e-09	6:30748164	1
6:30748164	6_30748164_C_G	rs3132599	6	30748164	C	G	ENSG00000243753	HLA-L	chr6	30227361	30260791	+	pseudogene	487373	2.07e-07	-	1.36e-05	0.875494	-0.0233815	0.00383335	-6.09951	1.06e-09	6:30748164	1
6:30748164	6_30748164_C_G	rs3132599	6	30748164	C	G	ENSG00000204520	MICA	chr6	31371356	31383092	+	protein_coding	-623193	6.34e-05	+	0.00218638	0.875494	-0.0233815	0.00383335	-6.09951	1.06e-09	6:30748164	1
6:30748164	6_30748164_C_G	rs3132599	6	30748164	C	G	ENSG00000204435	CSNK2B	chr6	31633013	31638120	+	protein_coding	-884850	0.000196094	+	0.00569659	0.875494	-0.0233815	0.00383335	-6.09951	1.06e-09	6:30748164	1
6:30748164	6_30748164_C_G	rs3132599	6	30748164	C	G	ENSG00000213760	ATP6V1G2	chr6	31512239	31516204	-	protein_coding	768041	0.000398935	-	0.0102497	0.875494	-0.0233815	0.00383335	-6.09951	1.06e-09	6:30748164	1
6:30748164	6_30748164_C_G	rs3132599	6	30748164	C	G	ENSG00000206337	HCP5	chr6	31368479	31445283	+	sense_overlapping	-620316	0.000724442	-	0.0166258	0.875494	-0.0233815	0.00383335	-6.09951	1.06e-09	6:30748164	1
6:30748164	6_30748164_C_G	rs3132599	6	30748164	C	G	ENSG00000066379	ZNRD1	chr6	30026676	30032686	+	protein_coding	715478	0.00103505	-	0.0221692	0.875494	-0.0233815	0.00383335	-6.09951	1.06e-09	6:30748164	1
6:30748164	6_30748164_C_G	rs3132599	6	30748164	C	G	ENSG00000204623	ZNRD1-AS1	chr6	29968788	30029417	-	antisense	-779376	0.00180968	-	0.0345282	0.875494	-0.0233815	0.00383335	-6.09951	1.06e-09	6:30748164	1
6:30748164	6_30748164_C_G	rs3132599	6	30748164	C	G	ENSG00000204580	DDR1	chr6	30844198	30867933	+	protein_coding	-96035	0.00198206	-	0.037054	0.875494	-0.0233815	0.00383335	-6.09951	1.06e-09	6:30748164	1
6:30750925	6_30750925_T_A	rs3095333	6	30750925	A	T	ENSG00000270604	HCG17	chr6	30201816	30293911	-	lincRNA	-549109	1.83e-14	-	3.59e-12	0.124595	0.0234898	0.00384424	6.1104	9.94e-10	6:30750925	1
6:30750925	6_30750925_T_A	rs3095333	6	30750925	A	T	ENSG00000137411	VARS2	chr6	30876019	30894236	+	protein_coding	-125095	4.74e-12	-	6.75e-10	0.124595	0.0234898	0.00384424	6.1104	9.94e-10	6:30750925	1
6:30750925	6_30750925_T_A	rs3095333	6	30750925	A	T	ENSG00000204525	HLA-C	chr6	31236526	31239907	-	protein_coding	488983	4.32e-10	+	4.52e-08	0.124595	0.0234898	0.00384424	6.1104	9.94e-10	6:30750925	1
6:30750925	6_30750925_T_A	rs3095333	6	30750925	A	T	ENSG00000204536	CCHCR1	chr6	31110216	31126015	-	protein_coding	375091	1.45e-09	-	1.42e-07	0.124595	0.0234898	0.00384424	6.1104	9.94e-10	6:30750925	1
6:30750925	6_30750925_T_A	rs3095333	6	30750925	A	T	ENSG00000176998	HCG4	chr6	29758816	29760850	-	pseudogene	-992109	3.53e-08	-	2.71e-06	0.124595	0.0234898	0.00384424	6.1104	9.94e-10	6:30750925	1
6:30750925	6_30750925_T_A	rs3095333	6	30750925	A	T	ENSG00000243753	HLA-L	chr6	30227361	30260791	+	pseudogene	490134	2.07e-07	-	1.36e-05	0.124595	0.0234898	0.00384424	6.1104	9.94e-10	6:30750925	1
6:30750925	6_30750925_T_A	rs3095333	6	30750925	A	T	ENSG00000204520	MICA	chr6	31371356	31383092	+	protein_coding	-620432	6.34e-05	+	0.00218638	0.124595	0.0234898	0.00384424	6.1104	9.94e-10	6:30750925	1
6:30750925	6_30750925_T_A	rs3095333	6	30750925	A	T	ENSG00000204435	CSNK2B	chr6	31633013	31638120	+	protein_coding	-882089	0.000196094	+	0.00569659	0.124595	0.0234898	0.00384424	6.1104	9.94e-10	6:30750925	1
6:30750925	6_30750925_T_A	rs3095333	6	30750925	A	T	ENSG00000213760	ATP6V1G2	chr6	31512239	31516204	-	protein_coding	765280	0.000398935	-	0.0102497	0.124595	0.0234898	0.00384424	6.1104	9.94e-10	6:30750925	1
6:30750925	6_30750925_T_A	rs3095333	6	30750925	A	T	ENSG00000206337	HCP5	chr6	31368479	31445283	+	sense_overlapping	-617555	0.000724442	-	0.0166258	0.124595	0.0234898	0.00384424	6.1104	9.94e-10	6:30750925	1
6:30750925	6_30750925_T_A	rs3095333	6	30750925	A	T	ENSG00000066379	ZNRD1	chr6	30026676	30032686	+	protein_coding	718239	0.00103505	-	0.0221692	0.124595	0.0234898	0.00384424	6.1104	9.94e-10	6:30750925	1
6:30750925	6_30750925_T_A	rs3095333	6	30750925	A	T	ENSG00000204623	ZNRD1-AS1	chr6	29968788	30029417	-	antisense	-782137	0.00180968	-	0.0345282	0.124595	0.0234898	0.00384424	6.1104	9.94e-10	6:30750925	1
6:30750925	6_30750925_T_A	rs3095333	6	30750925	A	T	ENSG00000204580	DDR1	chr6	30844198	30867933	+	protein_coding	-93274	0.00198206	-	0.037054	0.124595	0.0234898	0.00384424	6.1104	9.94e-10	6:30750925	1
6:30755067	6_30755067_C_T	rs3131041	6	30755067	T	C	ENSG00000270604	HCG17	chr6	30201816	30293911	-	lincRNA	-553251	6.1e-14	-	1.12e-11	0.125003	0.023675	0.00383881	6.16728	6.95e-10	6:30755067	1
6:30755067	6_30755067_C_T	rs3131041	6	30755067	T	C	ENSG00000137411	VARS2	chr6	30876019	30894236	+	protein_coding	-120953	4.06e-11	-	4.98e-09	0.125003	0.023675	0.00383881	6.16728	6.95e-10	6:30755067	1
6:30755067	6_30755067_C_T	rs3131041	6	30755067	T	C	ENSG00000204525	HLA-C	chr6	31236526	31239907	-	protein_coding	484841	3.85e-10	+	4.07e-08	0.125003	0.023675	0.00383881	6.16728	6.95e-10	6:30755067	1
6:30755067	6_30755067_C_T	rs3131041	6	30755067	T	C	ENSG00000204536	CCHCR1	chr6	31110216	31126015	-	protein_coding	370949	1.2e-09	-	1.19e-07	0.125003	0.023675	0.00383881	6.16728	6.95e-10	6:30755067	1
6:30755067	6_30755067_C_T	rs3131041	6	30755067	T	C	ENSG00000176998	HCG4	chr6	29758816	29760850	-	pseudogene	-996251	8.26e-09	-	7.2e-07	0.125003	0.023675	0.00383881	6.16728	6.95e-10	6:30755067	1
6:30755067	6_30755067_C_T	rs3131041	6	30755067	T	C	ENSG00000243753	HLA-L	chr6	30227361	30260791	+	pseudogene	494276	8.84e-08	-	6.27e-06	0.125003	0.023675	0.00383881	6.16728	6.95e-10	6:30755067	1
6:30755067	6_30755067_C_T	rs3131041	6	30755067	T	C	ENSG00000204520	MICA	chr6	31371356	31383092	+	protein_coding	-616290	5.38e-05	+	0.0018981	0.125003	0.023675	0.00383881	6.16728	6.95e-10	6:30755067	1
6:30755067	6_30755067_C_T	rs3131041	6	30755067	T	C	ENSG00000204435	CSNK2B	chr6	31633013	31638120	+	protein_coding	-877947	0.000151875	+	0.00460341	0.125003	0.023675	0.00383881	6.16728	6.95e-10	6:30755067	1
6:30755067	6_30755067_C_T	rs3131041	6	30755067	T	C	ENSG00000213760	ATP6V1G2	chr6	31512239	31516204	-	protein_coding	761138	0.000281263	-	0.00768109	0.125003	0.023675	0.00383881	6.16728	6.95e-10	6:30755067	1
6:30755067	6_30755067_C_T	rs3131041	6	30755067	T	C	ENSG00000204623	ZNRD1-AS1	chr6	29968788	30029417	-	antisense	-786279	0.000873933	-	0.0193503	0.125003	0.023675	0.00383881	6.16728	6.95e-10	6:30755067	1
6:30755067	6_30755067_C_T	rs3131041	6	30755067	T	C	ENSG00000206337	HCP5	chr6	31368479	31445283	+	sense_overlapping	-613413	0.000968509	-	0.0210143	0.125003	0.023675	0.00383881	6.16728	6.95e-10	6:30755067	1
6:30755067	6_30755067_C_T	rs3131041	6	30755067	T	C	ENSG00000204580	DDR1	chr6	30844198	30867933	+	protein_coding	-89132	0.00155322	-	0.0306562	0.125003	0.023675	0.00383881	6.16728	6.95e-10	6:30755067	1
6:30755067	6_30755067_C_T	rs3131041	6	30755067	T	C	ENSG00000066379	ZNRD1	chr6	30026676	30032686	+	protein_coding	722381	0.00174609	-	0.0335681	0.125003	0.023675	0.00383881	6.16728	6.95e-10	6:30755067	1
6:30755067	6_30755067_C_T	rs3131041	6	30755067	T	C	ENSG00000234745	HLA-B	chr6	31321649	31324965	-	protein_coding	569899	0.0021915	+	0.0399998	0.125003	0.023675	0.00383881	6.16728	6.95e-10	6:30755067	1
6:30758371	6_30758371_C_G	rs3129980	6	30758371	C	G	ENSG00000270604	HCG17	chr6	30201816	30293911	-	lincRNA	-556555	1.83e-14	-	3.59e-12	0.875112	-0.023187	0.00382841	-6.05656	1.39e-09	6:30758371	1
6:30758371	6_30758371_C_G	rs3129980	6	30758371	C	G	ENSG00000137411	VARS2	chr6	30876019	30894236	+	protein_coding	-117649	4.74e-12	-	6.75e-10	0.875112	-0.023187	0.00382841	-6.05656	1.39e-09	6:30758371	1
6:30758371	6_30758371_C_G	rs3129980	6	30758371	C	G	ENSG00000204525	HLA-C	chr6	31236526	31239907	-	protein_coding	481537	4.32e-10	+	4.52e-08	0.875112	-0.023187	0.00382841	-6.05656	1.39e-09	6:30758371	1
6:30758371	6_30758371_C_G	rs3129980	6	30758371	C	G	ENSG00000204536	CCHCR1	chr6	31110216	31126015	-	protein_coding	367645	1.45e-09	-	1.42e-07	0.875112	-0.023187	0.00382841	-6.05656	1.39e-09	6:30758371	1
6:30758371	6_30758371_C_G	rs3129980	6	30758371	C	G	ENSG00000176998	HCG4	chr6	29758816	29760850	-	pseudogene	-999555	3.53e-08	-	2.71e-06	0.875112	-0.023187	0.00382841	-6.05656	1.39e-09	6:30758371	1
6:30758371	6_30758371_C_G	rs3129980	6	30758371	C	G	ENSG00000243753	HLA-L	chr6	30227361	30260791	+	pseudogene	497580	2.07e-07	-	1.36e-05	0.875112	-0.023187	0.00382841	-6.05656	1.39e-09	6:30758371	1
6:30758371	6_30758371_C_G	rs3129980	6	30758371	C	G	ENSG00000204520	MICA	chr6	31371356	31383092	+	protein_coding	-612986	6.34e-05	+	0.00218638	0.875112	-0.023187	0.00382841	-6.05656	1.39e-09	6:30758371	1
6:30758371	6_30758371_C_G	rs3129980	6	30758371	C	G	ENSG00000204435	CSNK2B	chr6	31633013	31638120	+	protein_coding	-874643	0.000196094	+	0.00569659	0.875112	-0.023187	0.00382841	-6.05656	1.39e-09	6:30758371	1
6:30758371	6_30758371_C_G	rs3129980	6	30758371	C	G	ENSG00000213760	ATP6V1G2	chr6	31512239	31516204	-	protein_coding	757834	0.000398935	-	0.0102497	0.875112	-0.023187	0.00382841	-6.05656	1.39e-09	6:30758371	1
6:30758371	6_30758371_C_G	rs3129980	6	30758371	C	G	ENSG00000206337	HCP5	chr6	31368479	31445283	+	sense_overlapping	-610109	0.000724442	-	0.0166258	0.875112	-0.023187	0.00382841	-6.05656	1.39e-09	6:30758371	1
6:30758371	6_30758371_C_G	rs3129980	6	30758371	C	G	ENSG00000066379	ZNRD1	chr6	30026676	30032686	+	protein_coding	725685	0.00103505	-	0.0221692	0.875112	-0.023187	0.00382841	-6.05656	1.39e-09	6:30758371	1
6:30758371	6_30758371_C_G	rs3129980	6	30758371	C	G	ENSG00000204623	ZNRD1-AS1	chr6	29968788	30029417	-	antisense	-789583	0.00180968	-	0.0345282	0.875112	-0.023187	0.00382841	-6.05656	1.39e-09	6:30758371	1
6:30758371	6_30758371_C_G	rs3129980	6	30758371	C	G	ENSG00000204580	DDR1	chr6	30844198	30867933	+	protein_coding	-85828	0.00198206	-	0.037054	0.875112	-0.023187	0.00382841	-6.05656	1.39e-09	6:30758371	1
6:30758664	6_30758664_A_C	rs3131044	6	30758664	A	C	ENSG00000270604	HCG17	chr6	30201816	30293911	-	lincRNA	-556848	1.5e-13	-	2.59e-11	0.875147	-0.0232658	0.00382899	-6.07622	1.23e-09	6:30758664	1
6:30758664	6_30758664_A_C	rs3131044	6	30758664	A	C	ENSG00000137411	VARS2	chr6	30876019	30894236	+	protein_coding	-117356	1.92e-10	-	2.11e-08	0.875147	-0.0232658	0.00382899	-6.07622	1.23e-09	6:30758664	1
6:30758664	6_30758664_A_C	rs3131044	6	30758664	A	C	ENSG00000204525	HLA-C	chr6	31236526	31239907	-	protein_coding	481244	3.46e-10	+	3.68e-08	0.875147	-0.0232658	0.00382899	-6.07622	1.23e-09	6:30758664	1
6:30758664	6_30758664_A_C	rs3131044	6	30758664	A	C	ENSG00000204536	CCHCR1	chr6	31110216	31126015	-	protein_coding	367352	3.67e-09	-	3.4e-07	0.875147	-0.0232658	0.00382899	-6.07622	1.23e-09	6:30758664	1
6:30758664	6_30758664_A_C	rs3131044	6	30758664	A	C	ENSG00000176998	HCG4	chr6	29758816	29760850	-	pseudogene	-999848	4.48e-09	-	4.1e-07	0.875147	-0.0232658	0.00382899	-6.07622	1.23e-09	6:30758664	1
6:30758664	6_30758664_A_C	rs3131044	6	30758664	A	C	ENSG00000243753	HLA-L	chr6	30227361	30260791	+	pseudogene	497873	4.14e-08	-	3.14e-06	0.875147	-0.0232658	0.00382899	-6.07622	1.23e-09	6:30758664	1
6:30758664	6_30758664_A_C	rs3131044	6	30758664	A	C	ENSG00000204520	MICA	chr6	31371356	31383092	+	protein_coding	-612693	3.87e-05	+	0.00142502	0.875147	-0.0232658	0.00382899	-6.07622	1.23e-09	6:30758664	1
6:30758664	6_30758664_A_C	rs3131044	6	30758664	A	C	ENSG00000204435	CSNK2B	chr6	31633013	31638120	+	protein_coding	-874350	6.76e-05	+	0.00230707	0.875147	-0.0232658	0.00382899	-6.07622	1.23e-09	6:30758664	1
6:30758664	6_30758664_A_C	rs3131044	6	30758664	A	C	ENSG00000213760	ATP6V1G2	chr6	31512239	31516204	-	protein_coding	757541	0.000288936	-	0.00785343	0.875147	-0.0232658	0.00382899	-6.07622	1.23e-09	6:30758664	1
6:30758664	6_30758664_A_C	rs3131044	6	30758664	A	C	ENSG00000206337	HCP5	chr6	31368479	31445283	+	sense_overlapping	-609816	0.000889901	-	0.0196292	0.875147	-0.0232658	0.00382899	-6.07622	1.23e-09	6:30758664	1
6:30758664	6_30758664_A_C	rs3131044	6	30758664	A	C	ENSG00000204623	ZNRD1-AS1	chr6	29968788	30029417	-	antisense	-789876	0.000969989	-	0.0210364	0.875147	-0.0232658	0.00382899	-6.07622	1.23e-09	6:30758664	1
6:30758664	6_30758664_A_C	rs3131044	6	30758664	A	C	ENSG00000066379	ZNRD1	chr6	30026676	30032686	+	protein_coding	725978	0.00134062	-	0.0272812	0.875147	-0.0232658	0.00382899	-6.07622	1.23e-09	6:30758664	1
6:30758664	6_30758664_A_C	rs3131044	6	30758664	A	C	ENSG00000234745	HLA-B	chr6	31321649	31324965	-	protein_coding	566302	0.00136762	+	0.0276992	0.875147	-0.0232658	0.00382899	-6.07622	1.23e-09	6:30758664	1
6:30758664	6_30758664_A_C	rs3131044	6	30758664	A	C	ENSG00000204580	DDR1	chr6	30844198	30867933	+	protein_coding	-85535	0.00150991	-	0.0299625	0.875147	-0.0232658	0.00382899	-6.07622	1.23e-09	6:30758664	1
6:30758848	6_30758848_T_A	rs3131045	6	30758848	A	T	ENSG00000270604	HCG17	chr6	30201816	30293911	-	lincRNA	-557032	1.5e-13	-	2.59e-11	0.12331	0.023656	0.00386395	6.12224	9.23e-10	6:30758848	1
6:30758848	6_30758848_T_A	rs3131045	6	30758848	A	T	ENSG00000137411	VARS2	chr6	30876019	30894236	+	protein_coding	-117172	1.92e-10	-	2.11e-08	0.12331	0.023656	0.00386395	6.12224	9.23e-10	6:30758848	1
6:30758848	6_30758848_T_A	rs3131045	6	30758848	A	T	ENSG00000204525	HLA-C	chr6	31236526	31239907	-	protein_coding	481060	3.46e-10	+	3.68e-08	0.12331	0.023656	0.00386395	6.12224	9.23e-10	6:30758848	1
6:30758848	6_30758848_T_A	rs3131045	6	30758848	A	T	ENSG00000204536	CCHCR1	chr6	31110216	31126015	-	protein_coding	367168	3.67e-09	-	3.4e-07	0.12331	0.023656	0.00386395	6.12224	9.23e-10	6:30758848	1
6:30758848	6_30758848_T_A	rs3131045	6	30758848	A	T	ENSG00000243753	HLA-L	chr6	30227361	30260791	+	pseudogene	498057	4.14e-08	-	3.14e-06	0.12331	0.023656	0.00386395	6.12224	9.23e-10	6:30758848	1
6:30758848	6_30758848_T_A	rs3131045	6	30758848	A	T	ENSG00000204520	MICA	chr6	31371356	31383092	+	protein_coding	-612509	3.87e-05	+	0.00142502	0.12331	0.023656	0.00386395	6.12224	9.23e-10	6:30758848	1
6:30758848	6_30758848_T_A	rs3131045	6	30758848	A	T	ENSG00000204435	CSNK2B	chr6	31633013	31638120	+	protein_coding	-874166	6.76e-05	+	0.00230707	0.12331	0.023656	0.00386395	6.12224	9.23e-10	6:30758848	1
6:30758848	6_30758848_T_A	rs3131045	6	30758848	A	T	ENSG00000213760	ATP6V1G2	chr6	31512239	31516204	-	protein_coding	757357	0.000288936	-	0.00785343	0.12331	0.023656	0.00386395	6.12224	9.23e-10	6:30758848	1
6:30758848	6_30758848_T_A	rs3131045	6	30758848	A	T	ENSG00000206337	HCP5	chr6	31368479	31445283	+	sense_overlapping	-609632	0.000889901	-	0.0196292	0.12331	0.023656	0.00386395	6.12224	9.23e-10	6:30758848	1
6:30758848	6_30758848_T_A	rs3131045	6	30758848	A	T	ENSG00000204623	ZNRD1-AS1	chr6	29968788	30029417	-	antisense	-790060	0.000969989	-	0.0210364	0.12331	0.023656	0.00386395	6.12224	9.23e-10	6:30758848	1
6:30758848	6_30758848_T_A	rs3131045	6	30758848	A	T	ENSG00000066379	ZNRD1	chr6	30026676	30032686	+	protein_coding	726162	0.00134062	-	0.0272812	0.12331	0.023656	0.00386395	6.12224	9.23e-10	6:30758848	1
6:30758848	6_30758848_T_A	rs3131045	6	30758848	A	T	ENSG00000234745	HLA-B	chr6	31321649	31324965	-	protein_coding	566118	0.00136762	+	0.0276992	0.12331	0.023656	0.00386395	6.12224	9.23e-10	6:30758848	1
6:30758848	6_30758848_T_A	rs3131045	6	30758848	A	T	ENSG00000204580	DDR1	chr6	30844198	30867933	+	protein_coding	-85351	0.00150991	-	0.0299625	0.12331	0.023656	0.00386395	6.12224	9.23e-10	6:30758848	1
6:30758857	6_30758857_C_T	rs3129981	6	30758857	T	C	ENSG00000270604	HCG17	chr6	30201816	30293911	-	lincRNA	-557041	1.62e-11	-	2.12e-09	0.15403	0.0186282	0.00352278	5.28794	1.24e-07	6:30758857	1
6:30758857	6_30758857_C_T	rs3129981	6	30758857	T	C	ENSG00000204525	HLA-C	chr6	31236526	31239907	-	protein_coding	481051	2.42e-08	+	1.91e-06	0.15403	0.0186282	0.00352278	5.28794	1.24e-07	6:30758857	1
6:30758857	6_30758857_C_T	rs3129981	6	30758857	T	C	ENSG00000137411	VARS2	chr6	30876019	30894236	+	protein_coding	-117163	3.17e-08	-	2.45e-06	0.15403	0.0186282	0.00352278	5.28794	1.24e-07	6:30758857	1
6:30758857	6_30758857_C_T	rs3129981	6	30758857	T	C	ENSG00000204536	CCHCR1	chr6	31110216	31126015	-	protein_coding	367159	9.78e-08	-	6.88e-06	0.15403	0.0186282	0.00352278	5.28794	1.24e-07	6:30758857	1
6:30758857	6_30758857_C_T	rs3129981	6	30758857	T	C	ENSG00000243753	HLA-L	chr6	30227361	30260791	+	pseudogene	498066	1.49e-06	-	8.01e-05	0.15403	0.0186282	0.00352278	5.28794	1.24e-07	6:30758857	1
6:30758857	6_30758857_C_T	rs3129981	6	30758857	T	C	ENSG00000204435	CSNK2B	chr6	31633013	31638120	+	protein_coding	-874157	0.000467798	+	0.0116538	0.15403	0.0186282	0.00352278	5.28794	1.24e-07	6:30758857	1
6:30758857	6_30758857_C_T	rs3129981	6	30758857	T	C	ENSG00000206337	HCP5	chr6	31368479	31445283	+	sense_overlapping	-609623	0.00193034	-	0.0363115	0.15403	0.0186282	0.00352278	5.28794	1.24e-07	6:30758857	1
6:30758857	6_30758857_C_T	rs3129981	6	30758857	T	C	ENSG00000066379	ZNRD1	chr6	30026676	30032686	+	protein_coding	726171	0.00240752	-	0.0429411	0.15403	0.0186282	0.00352278	5.28794	1.24e-07	6:30758857	1
6:30758857	6_30758857_C_T	rs3129981	6	30758857	T	C	ENSG00000213760	ATP6V1G2	chr6	31512239	31516204	-	protein_coding	757348	0.00281157	-	0.0482884	0.15403	0.0186282	0.00352278	5.28794	1.24e-07	6:30758857	1
6:30759335	6_30759335_T_C	rs3131047	6	30759335	T	C	ENSG00000270604	HCG17	chr6	30201816	30293911	-	lincRNA	-557519	6.1e-14	-	1.12e-11	0.875128	-0.0233721	0.00384035	-6.08593	1.16e-09	6:30759335	1
6:30759335	6_30759335_T_C	rs3131047	6	30759335	T	C	ENSG00000137411	VARS2	chr6	30876019	30894236	+	protein_coding	-116685	4.06e-11	-	4.98e-09	0.875128	-0.0233721	0.00384035	-6.08593	1.16e-09	6:30759335	1
6:30759335	6_30759335_T_C	rs3131047	6	30759335	T	C	ENSG00000204525	HLA-C	chr6	31236526	31239907	-	protein_coding	480573	3.85e-10	+	4.07e-08	0.875128	-0.0233721	0.00384035	-6.08593	1.16e-09	6:30759335	1
6:30759335	6_30759335_T_C	rs3131047	6	30759335	T	C	ENSG00000204536	CCHCR1	chr6	31110216	31126015	-	protein_coding	366681	1.2e-09	-	1.19e-07	0.875128	-0.0233721	0.00384035	-6.08593	1.16e-09	6:30759335	1
6:30759335	6_30759335_T_C	rs3131047	6	30759335	T	C	ENSG00000243753	HLA-L	chr6	30227361	30260791	+	pseudogene	498544	8.84e-08	-	6.27e-06	0.875128	-0.0233721	0.00384035	-6.08593	1.16e-09	6:30759335	1
6:30759335	6_30759335_T_C	rs3131047	6	30759335	T	C	ENSG00000204520	MICA	chr6	31371356	31383092	+	protein_coding	-612022	5.38e-05	+	0.0018981	0.875128	-0.0233721	0.00384035	-6.08593	1.16e-09	6:30759335	1
6:30759335	6_30759335_T_C	rs3131047	6	30759335	T	C	ENSG00000204435	CSNK2B	chr6	31633013	31638120	+	protein_coding	-873679	0.000151875	+	0.00460341	0.875128	-0.0233721	0.00384035	-6.08593	1.16e-09	6:30759335	1
6:30759335	6_30759335_T_C	rs3131047	6	30759335	T	C	ENSG00000213760	ATP6V1G2	chr6	31512239	31516204	-	protein_coding	756870	0.000281263	-	0.00768109	0.875128	-0.0233721	0.00384035	-6.08593	1.16e-09	6:30759335	1
6:30759335	6_30759335_T_C	rs3131047	6	30759335	T	C	ENSG00000204623	ZNRD1-AS1	chr6	29968788	30029417	-	antisense	-790547	0.000873933	-	0.0193503	0.875128	-0.0233721	0.00384035	-6.08593	1.16e-09	6:30759335	1
6:30759335	6_30759335_T_C	rs3131047	6	30759335	T	C	ENSG00000206337	HCP5	chr6	31368479	31445283	+	sense_overlapping	-609145	0.000968509	-	0.0210143	0.875128	-0.0233721	0.00384035	-6.08593	1.16e-09	6:30759335	1
6:30759335	6_30759335_T_C	rs3131047	6	30759335	T	C	ENSG00000204580	DDR1	chr6	30844198	30867933	+	protein_coding	-84864	0.00155322	-	0.0306562	0.875128	-0.0233721	0.00384035	-6.08593	1.16e-09	6:30759335	1
6:30759335	6_30759335_T_C	rs3131047	6	30759335	T	C	ENSG00000066379	ZNRD1	chr6	30026676	30032686	+	protein_coding	726649	0.00174609	-	0.0335681	0.875128	-0.0233721	0.00384035	-6.08593	1.16e-09	6:30759335	1
6:30759335	6_30759335_T_C	rs3131047	6	30759335	T	C	ENSG00000234745	HLA-B	chr6	31321649	31324965	-	protein_coding	565631	0.0021915	+	0.0399998	0.875128	-0.0233721	0.00384035	-6.08593	1.16e-09	6:30759335	1
6:30759426	6_30759426_G_A	rs3131048	6	30759426	A	G	ENSG00000270604	HCG17	chr6	30201816	30293911	-	lincRNA	-557610	6.1e-14	-	1.12e-11	0.125022	0.0235654	0.0038381	6.13986	8.26e-10	6:30759426	1
6:30759426	6_30759426_G_A	rs3131048	6	30759426	A	G	ENSG00000137411	VARS2	chr6	30876019	30894236	+	protein_coding	-116594	4.06e-11	-	4.98e-09	0.125022	0.0235654	0.0038381	6.13986	8.26e-10	6:30759426	1
6:30759426	6_30759426_G_A	rs3131048	6	30759426	A	G	ENSG00000204525	HLA-C	chr6	31236526	31239907	-	protein_coding	480482	3.85e-10	+	4.07e-08	0.125022	0.0235654	0.0038381	6.13986	8.26e-10	6:30759426	1
6:30759426	6_30759426_G_A	rs3131048	6	30759426	A	G	ENSG00000204536	CCHCR1	chr6	31110216	31126015	-	protein_coding	366590	1.2e-09	-	1.19e-07	0.125022	0.0235654	0.0038381	6.13986	8.26e-10	6:30759426	1
6:30759426	6_30759426_G_A	rs3131048	6	30759426	A	G	ENSG00000243753	HLA-L	chr6	30227361	30260791	+	pseudogene	498635	8.84e-08	-	6.27e-06	0.125022	0.0235654	0.0038381	6.13986	8.26e-10	6:30759426	1
6:30759426	6_30759426_G_A	rs3131048	6	30759426	A	G	ENSG00000204520	MICA	chr6	31371356	31383092	+	protein_coding	-611931	5.38e-05	+	0.0018981	0.125022	0.0235654	0.0038381	6.13986	8.26e-10	6:30759426	1
6:30759426	6_30759426_G_A	rs3131048	6	30759426	A	G	ENSG00000204435	CSNK2B	chr6	31633013	31638120	+	protein_coding	-873588	0.000151875	+	0.00460341	0.125022	0.0235654	0.0038381	6.13986	8.26e-10	6:30759426	1
6:30759426	6_30759426_G_A	rs3131048	6	30759426	A	G	ENSG00000213760	ATP6V1G2	chr6	31512239	31516204	-	protein_coding	756779	0.000281263	-	0.00768109	0.125022	0.0235654	0.0038381	6.13986	8.26e-10	6:30759426	1
6:30759426	6_30759426_G_A	rs3131048	6	30759426	A	G	ENSG00000204623	ZNRD1-AS1	chr6	29968788	30029417	-	antisense	-790638	0.000873933	-	0.0193503	0.125022	0.0235654	0.0038381	6.13986	8.26e-10	6:30759426	1
6:30759426	6_30759426_G_A	rs3131048	6	30759426	A	G	ENSG00000206337	HCP5	chr6	31368479	31445283	+	sense_overlapping	-609054	0.000968509	-	0.0210143	0.125022	0.0235654	0.0038381	6.13986	8.26e-10	6:30759426	1
6:30759426	6_30759426_G_A	rs3131048	6	30759426	A	G	ENSG00000204580	DDR1	chr6	30844198	30867933	+	protein_coding	-84773	0.00155322	-	0.0306562	0.125022	0.0235654	0.0038381	6.13986	8.26e-10	6:30759426	1
6:30759426	6_30759426_G_A	rs3131048	6	30759426	A	G	ENSG00000066379	ZNRD1	chr6	30026676	30032686	+	protein_coding	726740	0.00174609	-	0.0335681	0.125022	0.0235654	0.0038381	6.13986	8.26e-10	6:30759426	1
6:30759426	6_30759426_G_A	rs3131048	6	30759426	A	G	ENSG00000234745	HLA-B	chr6	31321649	31324965	-	protein_coding	565540	0.0021915	+	0.0399998	0.125022	0.0235654	0.0038381	6.13986	8.26e-10	6:30759426	1
6:30759489	6_30759489_A_G	rs3131049	6	30759489	A	G	ENSG00000270604	HCG17	chr6	30201816	30293911	-	lincRNA	-557673	6.1e-14	-	1.12e-11	0.87517	-0.0235702	0.00384061	-6.13709	8.4e-10	6:30759489	1
6:30759489	6_30759489_A_G	rs3131049	6	30759489	A	G	ENSG00000137411	VARS2	chr6	30876019	30894236	+	protein_coding	-116531	4.06e-11	-	4.98e-09	0.87517	-0.0235702	0.00384061	-6.13709	8.4e-10	6:30759489	1
6:30759489	6_30759489_A_G	rs3131049	6	30759489	A	G	ENSG00000204525	HLA-C	chr6	31236526	31239907	-	protein_coding	480419	3.85e-10	+	4.07e-08	0.87517	-0.0235702	0.00384061	-6.13709	8.4e-10	6:30759489	1
6:30759489	6_30759489_A_G	rs3131049	6	30759489	A	G	ENSG00000204536	CCHCR1	chr6	31110216	31126015	-	protein_coding	366527	1.2e-09	-	1.19e-07	0.87517	-0.0235702	0.00384061	-6.13709	8.4e-10	6:30759489	1
6:30759489	6_30759489_A_G	rs3131049	6	30759489	A	G	ENSG00000243753	HLA-L	chr6	30227361	30260791	+	pseudogene	498698	8.84e-08	-	6.27e-06	0.87517	-0.0235702	0.00384061	-6.13709	8.4e-10	6:30759489	1
6:30759489	6_30759489_A_G	rs3131049	6	30759489	A	G	ENSG00000204520	MICA	chr6	31371356	31383092	+	protein_coding	-611868	5.38e-05	+	0.0018981	0.87517	-0.0235702	0.00384061	-6.13709	8.4e-10	6:30759489	1
6:30759489	6_30759489_A_G	rs3131049	6	30759489	A	G	ENSG00000204435	CSNK2B	chr6	31633013	31638120	+	protein_coding	-873525	0.000151875	+	0.00460341	0.87517	-0.0235702	0.00384061	-6.13709	8.4e-10	6:30759489	1
6:30759489	6_30759489_A_G	rs3131049	6	30759489	A	G	ENSG00000213760	ATP6V1G2	chr6	31512239	31516204	-	protein_coding	756716	0.000281263	-	0.00768109	0.87517	-0.0235702	0.00384061	-6.13709	8.4e-10	6:30759489	1
6:30759489	6_30759489_A_G	rs3131049	6	30759489	A	G	ENSG00000204623	ZNRD1-AS1	chr6	29968788	30029417	-	antisense	-790701	0.000873933	-	0.0193503	0.87517	-0.0235702	0.00384061	-6.13709	8.4e-10	6:30759489	1
6:30759489	6_30759489_A_G	rs3131049	6	30759489	A	G	ENSG00000206337	HCP5	chr6	31368479	31445283	+	sense_overlapping	-608991	0.000968509	-	0.0210143	0.87517	-0.0235702	0.00384061	-6.13709	8.4e-10	6:30759489	1
6:30759489	6_30759489_A_G	rs3131049	6	30759489	A	G	ENSG00000204580	DDR1	chr6	30844198	30867933	+	protein_coding	-84710	0.00155322	-	0.0306562	0.87517	-0.0235702	0.00384061	-6.13709	8.4e-10	6:30759489	1
6:30759489	6_30759489_A_G	rs3131049	6	30759489	A	G	ENSG00000066379	ZNRD1	chr6	30026676	30032686	+	protein_coding	726803	0.00174609	-	0.0335681	0.87517	-0.0235702	0.00384061	-6.13709	8.4e-10	6:30759489	1
6:30759489	6_30759489_A_G	rs3131049	6	30759489	A	G	ENSG00000234745	HLA-B	chr6	31321649	31324965	-	protein_coding	565477	0.0021915	+	0.0399998	0.87517	-0.0235702	0.00384061	-6.13709	8.4e-10	6:30759489	1
6:30760025	6_30760025_T_C	rs3131050	6	30760025	T	C	ENSG00000270604	HCG17	chr6	30201816	30293911	-	lincRNA	-558209	6.1e-14	-	1.12e-11	0.875047	-0.0234687	0.00383306	-6.12272	9.2e-10	6:30760025	1
6:30760025	6_30760025_T_C	rs3131050	6	30760025	T	C	ENSG00000137411	VARS2	chr6	30876019	30894236	+	protein_coding	-115995	4.06e-11	-	4.98e-09	0.875047	-0.0234687	0.00383306	-6.12272	9.2e-10	6:30760025	1
6:30760025	6_30760025_T_C	rs3131050	6	30760025	T	C	ENSG00000204525	HLA-C	chr6	31236526	31239907	-	protein_coding	479883	3.85e-10	+	4.07e-08	0.875047	-0.0234687	0.00383306	-6.12272	9.2e-10	6:30760025	1
6:30760025	6_30760025_T_C	rs3131050	6	30760025	T	C	ENSG00000204536	CCHCR1	chr6	31110216	31126015	-	protein_coding	365991	1.2e-09	-	1.19e-07	0.875047	-0.0234687	0.00383306	-6.12272	9.2e-10	6:30760025	1
6:30760025	6_30760025_T_C	rs3131050	6	30760025	T	C	ENSG00000243753	HLA-L	chr6	30227361	30260791	+	pseudogene	499234	8.84e-08	-	6.27e-06	0.875047	-0.0234687	0.00383306	-6.12272	9.2e-10	6:30760025	1
6:30760025	6_30760025_T_C	rs3131050	6	30760025	T	C	ENSG00000204520	MICA	chr6	31371356	31383092	+	protein_coding	-611332	5.38e-05	+	0.0018981	0.875047	-0.0234687	0.00383306	-6.12272	9.2e-10	6:30760025	1
6:30760025	6_30760025_T_C	rs3131050	6	30760025	T	C	ENSG00000204435	CSNK2B	chr6	31633013	31638120	+	protein_coding	-872989	0.000151875	+	0.00460341	0.875047	-0.0234687	0.00383306	-6.12272	9.2e-10	6:30760025	1
6:30760025	6_30760025_T_C	rs3131050	6	30760025	T	C	ENSG00000213760	ATP6V1G2	chr6	31512239	31516204	-	protein_coding	756180	0.000281263	-	0.00768109	0.875047	-0.0234687	0.00383306	-6.12272	9.2e-10	6:30760025	1
6:30760025	6_30760025_T_C	rs3131050	6	30760025	T	C	ENSG00000204623	ZNRD1-AS1	chr6	29968788	30029417	-	antisense	-791237	0.000873933	-	0.0193503	0.875047	-0.0234687	0.00383306	-6.12272	9.2e-10	6:30760025	1
6:30760025	6_30760025_T_C	rs3131050	6	30760025	T	C	ENSG00000206337	HCP5	chr6	31368479	31445283	+	sense_overlapping	-608455	0.000968509	-	0.0210143	0.875047	-0.0234687	0.00383306	-6.12272	9.2e-10	6:30760025	1
6:30760025	6_30760025_T_C	rs3131050	6	30760025	T	C	ENSG00000204580	DDR1	chr6	30844198	30867933	+	protein_coding	-84174	0.00155322	-	0.0306562	0.875047	-0.0234687	0.00383306	-6.12272	9.2e-10	6:30760025	1
6:30760025	6_30760025_T_C	rs3131050	6	30760025	T	C	ENSG00000066379	ZNRD1	chr6	30026676	30032686	+	protein_coding	727339	0.00174609	-	0.0335681	0.875047	-0.0234687	0.00383306	-6.12272	9.2e-10	6:30760025	1
6:30760025	6_30760025_T_C	rs3131050	6	30760025	T	C	ENSG00000234745	HLA-B	chr6	31321649	31324965	-	protein_coding	564941	0.0021915	+	0.0399998	0.875047	-0.0234687	0.00383306	-6.12272	9.2e-10	6:30760025	1
6:30760190	6_30760190_C_T	rs3129982	6	30760190	T	C	ENSG00000270604	HCG17	chr6	30201816	30293911	-	lincRNA	-558374	6.1e-14	-	1.12e-11	0.124822	0.0236181	0.00384078	6.14932	7.78e-10	6:30760190	1
6:30760190	6_30760190_C_T	rs3129982	6	30760190	T	C	ENSG00000137411	VARS2	chr6	30876019	30894236	+	protein_coding	-115830	4.06e-11	-	4.98e-09	0.124822	0.0236181	0.00384078	6.14932	7.78e-10	6:30760190	1
6:30760190	6_30760190_C_T	rs3129982	6	30760190	T	C	ENSG00000204525	HLA-C	chr6	31236526	31239907	-	protein_coding	479718	3.85e-10	+	4.07e-08	0.124822	0.0236181	0.00384078	6.14932	7.78e-10	6:30760190	1
6:30760190	6_30760190_C_T	rs3129982	6	30760190	T	C	ENSG00000204536	CCHCR1	chr6	31110216	31126015	-	protein_coding	365826	1.2e-09	-	1.19e-07	0.124822	0.0236181	0.00384078	6.14932	7.78e-10	6:30760190	1
6:30760190	6_30760190_C_T	rs3129982	6	30760190	T	C	ENSG00000243753	HLA-L	chr6	30227361	30260791	+	pseudogene	499399	8.84e-08	-	6.27e-06	0.124822	0.0236181	0.00384078	6.14932	7.78e-10	6:30760190	1
6:30760190	6_30760190_C_T	rs3129982	6	30760190	T	C	ENSG00000204520	MICA	chr6	31371356	31383092	+	protein_coding	-611167	5.38e-05	+	0.0018981	0.124822	0.0236181	0.00384078	6.14932	7.78e-10	6:30760190	1
6:30760190	6_30760190_C_T	rs3129982	6	30760190	T	C	ENSG00000204435	CSNK2B	chr6	31633013	31638120	+	protein_coding	-872824	0.000151875	+	0.00460341	0.124822	0.0236181	0.00384078	6.14932	7.78e-10	6:30760190	1
6:30760190	6_30760190_C_T	rs3129982	6	30760190	T	C	ENSG00000213760	ATP6V1G2	chr6	31512239	31516204	-	protein_coding	756015	0.000281263	-	0.00768109	0.124822	0.0236181	0.00384078	6.14932	7.78e-10	6:30760190	1
6:30760190	6_30760190_C_T	rs3129982	6	30760190	T	C	ENSG00000204623	ZNRD1-AS1	chr6	29968788	30029417	-	antisense	-791402	0.000873933	-	0.0193503	0.124822	0.0236181	0.00384078	6.14932	7.78e-10	6:30760190	1
6:30760190	6_30760190_C_T	rs3129982	6	30760190	T	C	ENSG00000206337	HCP5	chr6	31368479	31445283	+	sense_overlapping	-608290	0.000968509	-	0.0210143	0.124822	0.0236181	0.00384078	6.14932	7.78e-10	6:30760190	1
6:30760190	6_30760190_C_T	rs3129982	6	30760190	T	C	ENSG00000204580	DDR1	chr6	30844198	30867933	+	protein_coding	-84009	0.00155322	-	0.0306562	0.124822	0.0236181	0.00384078	6.14932	7.78e-10	6:30760190	1
6:30760190	6_30760190_C_T	rs3129982	6	30760190	T	C	ENSG00000066379	ZNRD1	chr6	30026676	30032686	+	protein_coding	727504	0.00174609	-	0.0335681	0.124822	0.0236181	0.00384078	6.14932	7.78e-10	6:30760190	1
6:30760190	6_30760190_C_T	rs3129982	6	30760190	T	C	ENSG00000234745	HLA-B	chr6	31321649	31324965	-	protein_coding	564776	0.0021915	+	0.0399998	0.124822	0.0236181	0.00384078	6.14932	7.78e-10	6:30760190	1
6:30760232	6_30760232_A_T	rs3131052	6	30760232	A	T	ENSG00000270604	HCG17	chr6	30201816	30293911	-	lincRNA	-558416	6.1e-14	-	1.12e-11	0.87544	-0.0236768	0.0038445	-6.15862	7.34e-10	6:30760232	1
6:30760232	6_30760232_A_T	rs3131052	6	30760232	A	T	ENSG00000137411	VARS2	chr6	30876019	30894236	+	protein_coding	-115788	4.06e-11	-	4.98e-09	0.87544	-0.0236768	0.0038445	-6.15862	7.34e-10	6:30760232	1
6:30760232	6_30760232_A_T	rs3131052	6	30760232	A	T	ENSG00000204525	HLA-C	chr6	31236526	31239907	-	protein_coding	479676	3.85e-10	+	4.07e-08	0.87544	-0.0236768	0.0038445	-6.15862	7.34e-10	6:30760232	1
6:30760232	6_30760232_A_T	rs3131052	6	30760232	A	T	ENSG00000204536	CCHCR1	chr6	31110216	31126015	-	protein_coding	365784	1.2e-09	-	1.19e-07	0.87544	-0.0236768	0.0038445	-6.15862	7.34e-10	6:30760232	1
6:30760232	6_30760232_A_T	rs3131052	6	30760232	A	T	ENSG00000243753	HLA-L	chr6	30227361	30260791	+	pseudogene	499441	8.84e-08	-	6.27e-06	0.87544	-0.0236768	0.0038445	-6.15862	7.34e-10	6:30760232	1
6:30760232	6_30760232_A_T	rs3131052	6	30760232	A	T	ENSG00000204520	MICA	chr6	31371356	31383092	+	protein_coding	-611125	5.38e-05	+	0.0018981	0.87544	-0.0236768	0.0038445	-6.15862	7.34e-10	6:30760232	1
6:30760232	6_30760232_A_T	rs3131052	6	30760232	A	T	ENSG00000204435	CSNK2B	chr6	31633013	31638120	+	protein_coding	-872782	0.000151875	+	0.00460341	0.87544	-0.0236768	0.0038445	-6.15862	7.34e-10	6:30760232	1
6:30760232	6_30760232_A_T	rs3131052	6	30760232	A	T	ENSG00000213760	ATP6V1G2	chr6	31512239	31516204	-	protein_coding	755973	0.000281263	-	0.00768109	0.87544	-0.0236768	0.0038445	-6.15862	7.34e-10	6:30760232	1
6:30760232	6_30760232_A_T	rs3131052	6	30760232	A	T	ENSG00000204623	ZNRD1-AS1	chr6	29968788	30029417	-	antisense	-791444	0.000873933	-	0.0193503	0.87544	-0.0236768	0.0038445	-6.15862	7.34e-10	6:30760232	1
6:30760232	6_30760232_A_T	rs3131052	6	30760232	A	T	ENSG00000206337	HCP5	chr6	31368479	31445283	+	sense_overlapping	-608248	0.000968509	-	0.0210143	0.87544	-0.0236768	0.0038445	-6.15862	7.34e-10	6:30760232	1
6:30760232	6_30760232_A_T	rs3131052	6	30760232	A	T	ENSG00000204580	DDR1	chr6	30844198	30867933	+	protein_coding	-83967	0.00155322	-	0.0306562	0.87544	-0.0236768	0.0038445	-6.15862	7.34e-10	6:30760232	1
6:30760232	6_30760232_A_T	rs3131052	6	30760232	A	T	ENSG00000066379	ZNRD1	chr6	30026676	30032686	+	protein_coding	727546	0.00174609	-	0.0335681	0.87544	-0.0236768	0.0038445	-6.15862	7.34e-10	6:30760232	1
6:30760232	6_30760232_A_T	rs3131052	6	30760232	A	T	ENSG00000234745	HLA-B	chr6	31321649	31324965	-	protein_coding	564734	0.0021915	+	0.0399998	0.87544	-0.0236768	0.0038445	-6.15862	7.34e-10	6:30760232	1
6:30760276	6_30760276_C_T	rs3129983	6	30760276	T	C	ENSG00000270604	HCG17	chr6	30201816	30293911	-	lincRNA	-558460	6.1e-14	-	1.12e-11	0.124903	0.0235911	0.00383997	6.14356	8.07e-10	6:30760276	1
6:30760276	6_30760276_C_T	rs3129983	6	30760276	T	C	ENSG00000137411	VARS2	chr6	30876019	30894236	+	protein_coding	-115744	4.06e-11	-	4.98e-09	0.124903	0.0235911	0.00383997	6.14356	8.07e-10	6:30760276	1
6:30760276	6_30760276_C_T	rs3129983	6	30760276	T	C	ENSG00000204525	HLA-C	chr6	31236526	31239907	-	protein_coding	479632	3.85e-10	+	4.07e-08	0.124903	0.0235911	0.00383997	6.14356	8.07e-10	6:30760276	1
6:30760276	6_30760276_C_T	rs3129983	6	30760276	T	C	ENSG00000204536	CCHCR1	chr6	31110216	31126015	-	protein_coding	365740	1.2e-09	-	1.19e-07	0.124903	0.0235911	0.00383997	6.14356	8.07e-10	6:30760276	1
6:30760276	6_30760276_C_T	rs3129983	6	30760276	T	C	ENSG00000243753	HLA-L	chr6	30227361	30260791	+	pseudogene	499485	8.84e-08	-	6.27e-06	0.124903	0.0235911	0.00383997	6.14356	8.07e-10	6:30760276	1
6:30760276	6_30760276_C_T	rs3129983	6	30760276	T	C	ENSG00000204520	MICA	chr6	31371356	31383092	+	protein_coding	-611081	5.38e-05	+	0.0018981	0.124903	0.0235911	0.00383997	6.14356	8.07e-10	6:30760276	1
6:30760276	6_30760276_C_T	rs3129983	6	30760276	T	C	ENSG00000204435	CSNK2B	chr6	31633013	31638120	+	protein_coding	-872738	0.000151875	+	0.00460341	0.124903	0.0235911	0.00383997	6.14356	8.07e-10	6:30760276	1
6:30760276	6_30760276_C_T	rs3129983	6	30760276	T	C	ENSG00000213760	ATP6V1G2	chr6	31512239	31516204	-	protein_coding	755929	0.000281263	-	0.00768109	0.124903	0.0235911	0.00383997	6.14356	8.07e-10	6:30760276	1
6:30760276	6_30760276_C_T	rs3129983	6	30760276	T	C	ENSG00000204623	ZNRD1-AS1	chr6	29968788	30029417	-	antisense	-791488	0.000873933	-	0.0193503	0.124903	0.0235911	0.00383997	6.14356	8.07e-10	6:30760276	1
6:30760276	6_30760276_C_T	rs3129983	6	30760276	T	C	ENSG00000206337	HCP5	chr6	31368479	31445283	+	sense_overlapping	-608204	0.000968509	-	0.0210143	0.124903	0.0235911	0.00383997	6.14356	8.07e-10	6:30760276	1
6:30760276	6_30760276_C_T	rs3129983	6	30760276	T	C	ENSG00000204580	DDR1	chr6	30844198	30867933	+	protein_coding	-83923	0.00155322	-	0.0306562	0.124903	0.0235911	0.00383997	6.14356	8.07e-10	6:30760276	1
6:30760276	6_30760276_C_T	rs3129983	6	30760276	T	C	ENSG00000066379	ZNRD1	chr6	30026676	30032686	+	protein_coding	727590	0.00174609	-	0.0335681	0.124903	0.0235911	0.00383997	6.14356	8.07e-10	6:30760276	1
6:30760276	6_30760276_C_T	rs3129983	6	30760276	T	C	ENSG00000234745	HLA-B	chr6	31321649	31324965	-	protein_coding	564690	0.0021915	+	0.0399998	0.124903	0.0235911	0.00383997	6.14356	8.07e-10	6:30760276	1
6:30760725	6_30760725_G_A	rs9262200	6	30760725	A	G	ENSG00000270604	HCG17	chr6	30201816	30293911	-	lincRNA	-558909	6.1e-14	-	1.12e-11	0.12413	0.0230611	0.00384101	6.00391	1.93e-09	6:30760725	1
6:30760725	6_30760725_G_A	rs9262200	6	30760725	A	G	ENSG00000137411	VARS2	chr6	30876019	30894236	+	protein_coding	-115295	4.06e-11	-	4.98e-09	0.12413	0.0230611	0.00384101	6.00391	1.93e-09	6:30760725	1
6:30760725	6_30760725_G_A	rs9262200	6	30760725	A	G	ENSG00000204525	HLA-C	chr6	31236526	31239907	-	protein_coding	479183	3.85e-10	+	4.07e-08	0.12413	0.0230611	0.00384101	6.00391	1.93e-09	6:30760725	1
6:30760725	6_30760725_G_A	rs9262200	6	30760725	A	G	ENSG00000204536	CCHCR1	chr6	31110216	31126015	-	protein_coding	365291	1.2e-09	-	1.19e-07	0.12413	0.0230611	0.00384101	6.00391	1.93e-09	6:30760725	1
6:30760725	6_30760725_G_A	rs9262200	6	30760725	A	G	ENSG00000243753	HLA-L	chr6	30227361	30260791	+	pseudogene	499934	8.84e-08	-	6.27e-06	0.12413	0.0230611	0.00384101	6.00391	1.93e-09	6:30760725	1
6:30760725	6_30760725_G_A	rs9262200	6	30760725	A	G	ENSG00000204520	MICA	chr6	31371356	31383092	+	protein_coding	-610632	5.38e-05	+	0.0018981	0.12413	0.0230611	0.00384101	6.00391	1.93e-09	6:30760725	1
6:30760725	6_30760725_G_A	rs9262200	6	30760725	A	G	ENSG00000204435	CSNK2B	chr6	31633013	31638120	+	protein_coding	-872289	0.000151875	+	0.00460341	0.12413	0.0230611	0.00384101	6.00391	1.93e-09	6:30760725	1
6:30760725	6_30760725_G_A	rs9262200	6	30760725	A	G	ENSG00000213760	ATP6V1G2	chr6	31512239	31516204	-	protein_coding	755480	0.000281263	-	0.00768109	0.12413	0.0230611	0.00384101	6.00391	1.93e-09	6:30760725	1
6:30760725	6_30760725_G_A	rs9262200	6	30760725	A	G	ENSG00000204623	ZNRD1-AS1	chr6	29968788	30029417	-	antisense	-791937	0.000873933	-	0.0193503	0.12413	0.0230611	0.00384101	6.00391	1.93e-09	6:30760725	1
6:30760725	6_30760725_G_A	rs9262200	6	30760725	A	G	ENSG00000206337	HCP5	chr6	31368479	31445283	+	sense_overlapping	-607755	0.000968509	-	0.0210143	0.12413	0.0230611	0.00384101	6.00391	1.93e-09	6:30760725	1
6:30760725	6_30760725_G_A	rs9262200	6	30760725	A	G	ENSG00000204580	DDR1	chr6	30844198	30867933	+	protein_coding	-83474	0.00155322	-	0.0306562	0.12413	0.0230611	0.00384101	6.00391	1.93e-09	6:30760725	1
6:30760725	6_30760725_G_A	rs9262200	6	30760725	A	G	ENSG00000066379	ZNRD1	chr6	30026676	30032686	+	protein_coding	728039	0.00174609	-	0.0335681	0.12413	0.0230611	0.00384101	6.00391	1.93e-09	6:30760725	1
6:30760725	6_30760725_G_A	rs9262200	6	30760725	A	G	ENSG00000234745	HLA-B	chr6	31321649	31324965	-	protein_coding	564241	0.0021915	+	0.0399998	0.12413	0.0230611	0.00384101	6.00391	1.93e-09	6:30760725	1
6:30760907	6_30760907_T_C	rs9262202	6	30760907	T	C	ENSG00000270604	HCG17	chr6	30201816	30293911	-	lincRNA	-559091	1.34e-12	-	2.06e-10	0.875928	-0.023528	0.00385193	-6.10811	1.01e-09	6:30760907	1
6:30760907	6_30760907_T_C	rs9262202	6	30760907	T	C	ENSG00000204525	HLA-C	chr6	31236526	31239907	-	protein_coding	479001	3.71e-10	+	3.93e-08	0.875928	-0.023528	0.00385193	-6.10811	1.01e-09	6:30760907	1
6:30760907	6_30760907_T_C	rs9262202	6	30760907	T	C	ENSG00000137411	VARS2	chr6	30876019	30894236	+	protein_coding	-115113	9.39e-10	-	9.42e-08	0.875928	-0.023528	0.00385193	-6.10811	1.01e-09	6:30760907	1
6:30760907	6_30760907_T_C	rs9262202	6	30760907	T	C	ENSG00000204536	CCHCR1	chr6	31110216	31126015	-	protein_coding	365109	7.32e-09	-	6.44e-07	0.875928	-0.023528	0.00385193	-6.10811	1.01e-09	6:30760907	1
6:30760907	6_30760907_T_C	rs9262202	6	30760907	T	C	ENSG00000243753	HLA-L	chr6	30227361	30260791	+	pseudogene	500116	2.96e-07	-	1.86e-05	0.875928	-0.023528	0.00385193	-6.10811	1.01e-09	6:30760907	1
6:30760907	6_30760907_T_C	rs9262202	6	30760907	T	C	ENSG00000204520	MICA	chr6	31371356	31383092	+	protein_coding	-610450	5.19e-05	+	0.00183815	0.875928	-0.023528	0.00385193	-6.10811	1.01e-09	6:30760907	1
6:30760907	6_30760907_T_C	rs9262202	6	30760907	T	C	ENSG00000204435	CSNK2B	chr6	31633013	31638120	+	protein_coding	-872107	0.000124727	+	0.00389862	0.875928	-0.023528	0.00385193	-6.10811	1.01e-09	6:30760907	1
6:30760907	6_30760907_T_C	rs9262202	6	30760907	T	C	ENSG00000213760	ATP6V1G2	chr6	31512239	31516204	-	protein_coding	755298	0.000566261	-	0.0136483	0.875928	-0.023528	0.00385193	-6.10811	1.01e-09	6:30760907	1
6:30760907	6_30760907_T_C	rs9262202	6	30760907	T	C	ENSG00000206337	HCP5	chr6	31368479	31445283	+	sense_overlapping	-607573	0.000865398	-	0.0191966	0.875928	-0.023528	0.00385193	-6.10811	1.01e-09	6:30760907	1
6:30760907	6_30760907_T_C	rs9262202	6	30760907	T	C	ENSG00000204623	ZNRD1-AS1	chr6	29968788	30029417	-	antisense	-792119	0.00105419	-	0.0224987	0.875928	-0.023528	0.00385193	-6.10811	1.01e-09	6:30760907	1
6:30760907	6_30760907_T_C	rs9262202	6	30760907	T	C	ENSG00000234745	HLA-B	chr6	31321649	31324965	-	protein_coding	564059	0.00124539	+	0.0257103	0.875928	-0.023528	0.00385193	-6.10811	1.01e-09	6:30760907	1
6:30760907	6_30760907_T_C	rs9262202	6	30760907	T	C	ENSG00000066379	ZNRD1	chr6	30026676	30032686	+	protein_coding	728221	0.00140031	-	0.0282219	0.875928	-0.023528	0.00385193	-6.10811	1.01e-09	6:30760907	1
6:30760907	6_30760907_T_C	rs9262202	6	30760907	T	C	ENSG00000204580	DDR1	chr6	30844198	30867933	+	protein_coding	-83292	0.00168117	-	0.0325963	0.875928	-0.023528	0.00385193	-6.10811	1.01e-09	6:30760907	1
6:30760968	6_30760968_C_T	rs9262203	6	30760968	T	C	ENSG00000270604	HCG17	chr6	30201816	30293911	-	lincRNA	-559152	1.34e-12	-	2.06e-10	0.124314	0.0236151	0.00384788	6.13717	8.4e-10	6:30760968	1
6:30760968	6_30760968_C_T	rs9262203	6	30760968	T	C	ENSG00000204525	HLA-C	chr6	31236526	31239907	-	protein_coding	478940	3.71e-10	+	3.93e-08	0.124314	0.0236151	0.00384788	6.13717	8.4e-10	6:30760968	1
6:30760968	6_30760968_C_T	rs9262203	6	30760968	T	C	ENSG00000137411	VARS2	chr6	30876019	30894236	+	protein_coding	-115052	9.39e-10	-	9.42e-08	0.124314	0.0236151	0.00384788	6.13717	8.4e-10	6:30760968	1
6:30760968	6_30760968_C_T	rs9262203	6	30760968	T	C	ENSG00000204536	CCHCR1	chr6	31110216	31126015	-	protein_coding	365048	7.32e-09	-	6.44e-07	0.124314	0.0236151	0.00384788	6.13717	8.4e-10	6:30760968	1
6:30760968	6_30760968_C_T	rs9262203	6	30760968	T	C	ENSG00000243753	HLA-L	chr6	30227361	30260791	+	pseudogene	500177	2.96e-07	-	1.86e-05	0.124314	0.0236151	0.00384788	6.13717	8.4e-10	6:30760968	1
6:30760968	6_30760968_C_T	rs9262203	6	30760968	T	C	ENSG00000204520	MICA	chr6	31371356	31383092	+	protein_coding	-610389	5.19e-05	+	0.00183815	0.124314	0.0236151	0.00384788	6.13717	8.4e-10	6:30760968	1
6:30760968	6_30760968_C_T	rs9262203	6	30760968	T	C	ENSG00000204435	CSNK2B	chr6	31633013	31638120	+	protein_coding	-872046	0.000124727	+	0.00389862	0.124314	0.0236151	0.00384788	6.13717	8.4e-10	6:30760968	1
6:30760968	6_30760968_C_T	rs9262203	6	30760968	T	C	ENSG00000213760	ATP6V1G2	chr6	31512239	31516204	-	protein_coding	755237	0.000566261	-	0.0136483	0.124314	0.0236151	0.00384788	6.13717	8.4e-10	6:30760968	1
6:30760968	6_30760968_C_T	rs9262203	6	30760968	T	C	ENSG00000206337	HCP5	chr6	31368479	31445283	+	sense_overlapping	-607512	0.000865398	-	0.0191966	0.124314	0.0236151	0.00384788	6.13717	8.4e-10	6:30760968	1
6:30760968	6_30760968_C_T	rs9262203	6	30760968	T	C	ENSG00000204623	ZNRD1-AS1	chr6	29968788	30029417	-	antisense	-792180	0.00105419	-	0.0224987	0.124314	0.0236151	0.00384788	6.13717	8.4e-10	6:30760968	1
6:30760968	6_30760968_C_T	rs9262203	6	30760968	T	C	ENSG00000234745	HLA-B	chr6	31321649	31324965	-	protein_coding	563998	0.00124539	+	0.0257103	0.124314	0.0236151	0.00384788	6.13717	8.4e-10	6:30760968	1
6:30760968	6_30760968_C_T	rs9262203	6	30760968	T	C	ENSG00000066379	ZNRD1	chr6	30026676	30032686	+	protein_coding	728282	0.00140031	-	0.0282219	0.124314	0.0236151	0.00384788	6.13717	8.4e-10	6:30760968	1
6:30760968	6_30760968_C_T	rs9262203	6	30760968	T	C	ENSG00000204580	DDR1	chr6	30844198	30867933	+	protein_coding	-83231	0.00168117	-	0.0325963	0.124314	0.0236151	0.00384788	6.13717	8.4e-10	6:30760968	1
6:30761089	6_30761089_G_A	rs9262204	6	30761089	A	G	ENSG00000270604	HCG17	chr6	30201816	30293911	-	lincRNA	-559273	6.1e-14	-	1.12e-11	0.124787	0.0231958	0.00383015	6.0561	1.39e-09	6:30761089	1
6:30761089	6_30761089_G_A	rs9262204	6	30761089	A	G	ENSG00000137411	VARS2	chr6	30876019	30894236	+	protein_coding	-114931	4.06e-11	-	4.98e-09	0.124787	0.0231958	0.00383015	6.0561	1.39e-09	6:30761089	1
6:30761089	6_30761089_G_A	rs9262204	6	30761089	A	G	ENSG00000204525	HLA-C	chr6	31236526	31239907	-	protein_coding	478819	3.85e-10	+	4.07e-08	0.124787	0.0231958	0.00383015	6.0561	1.39e-09	6:30761089	1
6:30761089	6_30761089_G_A	rs9262204	6	30761089	A	G	ENSG00000204536	CCHCR1	chr6	31110216	31126015	-	protein_coding	364927	1.2e-09	-	1.19e-07	0.124787	0.0231958	0.00383015	6.0561	1.39e-09	6:30761089	1
6:30761089	6_30761089_G_A	rs9262204	6	30761089	A	G	ENSG00000243753	HLA-L	chr6	30227361	30260791	+	pseudogene	500298	8.84e-08	-	6.27e-06	0.124787	0.0231958	0.00383015	6.0561	1.39e-09	6:30761089	1
6:30761089	6_30761089_G_A	rs9262204	6	30761089	A	G	ENSG00000204520	MICA	chr6	31371356	31383092	+	protein_coding	-610268	5.38e-05	+	0.0018981	0.124787	0.0231958	0.00383015	6.0561	1.39e-09	6:30761089	1
6:30761089	6_30761089_G_A	rs9262204	6	30761089	A	G	ENSG00000204435	CSNK2B	chr6	31633013	31638120	+	protein_coding	-871925	0.000151875	+	0.00460341	0.124787	0.0231958	0.00383015	6.0561	1.39e-09	6:30761089	1
6:30761089	6_30761089_G_A	rs9262204	6	30761089	A	G	ENSG00000213760	ATP6V1G2	chr6	31512239	31516204	-	protein_coding	755116	0.000281263	-	0.00768109	0.124787	0.0231958	0.00383015	6.0561	1.39e-09	6:30761089	1
6:30761089	6_30761089_G_A	rs9262204	6	30761089	A	G	ENSG00000204623	ZNRD1-AS1	chr6	29968788	30029417	-	antisense	-792301	0.000873933	-	0.0193503	0.124787	0.0231958	0.00383015	6.0561	1.39e-09	6:30761089	1
6:30761089	6_30761089_G_A	rs9262204	6	30761089	A	G	ENSG00000206337	HCP5	chr6	31368479	31445283	+	sense_overlapping	-607391	0.000968509	-	0.0210143	0.124787	0.0231958	0.00383015	6.0561	1.39e-09	6:30761089	1
6:30761089	6_30761089_G_A	rs9262204	6	30761089	A	G	ENSG00000204580	DDR1	chr6	30844198	30867933	+	protein_coding	-83110	0.00155322	-	0.0306562	0.124787	0.0231958	0.00383015	6.0561	1.39e-09	6:30761089	1
6:30761089	6_30761089_G_A	rs9262204	6	30761089	A	G	ENSG00000066379	ZNRD1	chr6	30026676	30032686	+	protein_coding	728403	0.00174609	-	0.0335681	0.124787	0.0231958	0.00383015	6.0561	1.39e-09	6:30761089	1
6:30761089	6_30761089_G_A	rs9262204	6	30761089	A	G	ENSG00000234745	HLA-B	chr6	31321649	31324965	-	protein_coding	563877	0.0021915	+	0.0399998	0.124787	0.0231958	0.00383015	6.0561	1.39e-09	6:30761089	1
6:30761132	6_30761132_C_T	rs3131054	6	30761132	T	C	ENSG00000270604	HCG17	chr6	30201816	30293911	-	lincRNA	-559316	6.1e-14	-	1.12e-11	0.124965	0.0234178	0.00384016	6.09814	1.07e-09	6:30761132	1
6:30761132	6_30761132_C_T	rs3131054	6	30761132	T	C	ENSG00000137411	VARS2	chr6	30876019	30894236	+	protein_coding	-114888	4.06e-11	-	4.98e-09	0.124965	0.0234178	0.00384016	6.09814	1.07e-09	6:30761132	1
6:30761132	6_30761132_C_T	rs3131054	6	30761132	T	C	ENSG00000204525	HLA-C	chr6	31236526	31239907	-	protein_coding	478776	3.85e-10	+	4.07e-08	0.124965	0.0234178	0.00384016	6.09814	1.07e-09	6:30761132	1
6:30761132	6_30761132_C_T	rs3131054	6	30761132	T	C	ENSG00000204536	CCHCR1	chr6	31110216	31126015	-	protein_coding	364884	1.2e-09	-	1.19e-07	0.124965	0.0234178	0.00384016	6.09814	1.07e-09	6:30761132	1
6:30761132	6_30761132_C_T	rs3131054	6	30761132	T	C	ENSG00000243753	HLA-L	chr6	30227361	30260791	+	pseudogene	500341	8.84e-08	-	6.27e-06	0.124965	0.0234178	0.00384016	6.09814	1.07e-09	6:30761132	1
6:30761132	6_30761132_C_T	rs3131054	6	30761132	T	C	ENSG00000204520	MICA	chr6	31371356	31383092	+	protein_coding	-610225	5.38e-05	+	0.0018981	0.124965	0.0234178	0.00384016	6.09814	1.07e-09	6:30761132	1
6:30761132	6_30761132_C_T	rs3131054	6	30761132	T	C	ENSG00000204435	CSNK2B	chr6	31633013	31638120	+	protein_coding	-871882	0.000151875	+	0.00460341	0.124965	0.0234178	0.00384016	6.09814	1.07e-09	6:30761132	1
6:30761132	6_30761132_C_T	rs3131054	6	30761132	T	C	ENSG00000213760	ATP6V1G2	chr6	31512239	31516204	-	protein_coding	755073	0.000281263	-	0.00768109	0.124965	0.0234178	0.00384016	6.09814	1.07e-09	6:30761132	1
6:30761132	6_30761132_C_T	rs3131054	6	30761132	T	C	ENSG00000204623	ZNRD1-AS1	chr6	29968788	30029417	-	antisense	-792344	0.000873933	-	0.0193503	0.124965	0.0234178	0.00384016	6.09814	1.07e-09	6:30761132	1
6:30761132	6_30761132_C_T	rs3131054	6	30761132	T	C	ENSG00000206337	HCP5	chr6	31368479	31445283	+	sense_overlapping	-607348	0.000968509	-	0.0210143	0.124965	0.0234178	0.00384016	6.09814	1.07e-09	6:30761132	1
6:30761132	6_30761132_C_T	rs3131054	6	30761132	T	C	ENSG00000204580	DDR1	chr6	30844198	30867933	+	protein_coding	-83067	0.00155322	-	0.0306562	0.124965	0.0234178	0.00384016	6.09814	1.07e-09	6:30761132	1
6:30761132	6_30761132_C_T	rs3131054	6	30761132	T	C	ENSG00000066379	ZNRD1	chr6	30026676	30032686	+	protein_coding	728446	0.00174609	-	0.0335681	0.124965	0.0234178	0.00384016	6.09814	1.07e-09	6:30761132	1
6:30761132	6_30761132_C_T	rs3131054	6	30761132	T	C	ENSG00000234745	HLA-B	chr6	31321649	31324965	-	protein_coding	563834	0.0021915	+	0.0399998	0.124965	0.0234178	0.00384016	6.09814	1.07e-09	6:30761132	1
6:30761487	6_30761487_T_C	rs3131055	6	30761487	T	C	ENSG00000270604	HCG17	chr6	30201816	30293911	-	lincRNA	-559671	6.1e-14	-	1.12e-11	0.875112	-0.0230719	0.00382818	-6.02685	1.67e-09	6:30761487	1
6:30761487	6_30761487_T_C	rs3131055	6	30761487	T	C	ENSG00000137411	VARS2	chr6	30876019	30894236	+	protein_coding	-114533	4.06e-11	-	4.98e-09	0.875112	-0.0230719	0.00382818	-6.02685	1.67e-09	6:30761487	1
6:30761487	6_30761487_T_C	rs3131055	6	30761487	T	C	ENSG00000204525	HLA-C	chr6	31236526	31239907	-	protein_coding	478421	3.85e-10	+	4.07e-08	0.875112	-0.0230719	0.00382818	-6.02685	1.67e-09	6:30761487	1
6:30761487	6_30761487_T_C	rs3131055	6	30761487	T	C	ENSG00000204536	CCHCR1	chr6	31110216	31126015	-	protein_coding	364529	1.2e-09	-	1.19e-07	0.875112	-0.0230719	0.00382818	-6.02685	1.67e-09	6:30761487	1
6:30761487	6_30761487_T_C	rs3131055	6	30761487	T	C	ENSG00000243753	HLA-L	chr6	30227361	30260791	+	pseudogene	500696	8.84e-08	-	6.27e-06	0.875112	-0.0230719	0.00382818	-6.02685	1.67e-09	6:30761487	1
6:30761487	6_30761487_T_C	rs3131055	6	30761487	T	C	ENSG00000204520	MICA	chr6	31371356	31383092	+	protein_coding	-609870	5.38e-05	+	0.0018981	0.875112	-0.0230719	0.00382818	-6.02685	1.67e-09	6:30761487	1
6:30761487	6_30761487_T_C	rs3131055	6	30761487	T	C	ENSG00000204435	CSNK2B	chr6	31633013	31638120	+	protein_coding	-871527	0.000151875	+	0.00460341	0.875112	-0.0230719	0.00382818	-6.02685	1.67e-09	6:30761487	1
6:30761487	6_30761487_T_C	rs3131055	6	30761487	T	C	ENSG00000213760	ATP6V1G2	chr6	31512239	31516204	-	protein_coding	754718	0.000281263	-	0.00768109	0.875112	-0.0230719	0.00382818	-6.02685	1.67e-09	6:30761487	1
6:30761487	6_30761487_T_C	rs3131055	6	30761487	T	C	ENSG00000204623	ZNRD1-AS1	chr6	29968788	30029417	-	antisense	-792699	0.000873933	-	0.0193503	0.875112	-0.0230719	0.00382818	-6.02685	1.67e-09	6:30761487	1
6:30761487	6_30761487_T_C	rs3131055	6	30761487	T	C	ENSG00000206337	HCP5	chr6	31368479	31445283	+	sense_overlapping	-606993	0.000968509	-	0.0210143	0.875112	-0.0230719	0.00382818	-6.02685	1.67e-09	6:30761487	1
6:30761487	6_30761487_T_C	rs3131055	6	30761487	T	C	ENSG00000204580	DDR1	chr6	30844198	30867933	+	protein_coding	-82712	0.00155322	-	0.0306562	0.875112	-0.0230719	0.00382818	-6.02685	1.67e-09	6:30761487	1
6:30761487	6_30761487_T_C	rs3131055	6	30761487	T	C	ENSG00000066379	ZNRD1	chr6	30026676	30032686	+	protein_coding	728801	0.00174609	-	0.0335681	0.875112	-0.0230719	0.00382818	-6.02685	1.67e-09	6:30761487	1
6:30761487	6_30761487_T_C	rs3131055	6	30761487	T	C	ENSG00000234745	HLA-B	chr6	31321649	31324965	-	protein_coding	563479	0.0021915	+	0.0399998	0.875112	-0.0230719	0.00382818	-6.02685	1.67e-09	6:30761487	1
6:30761572	6_30761572_C_T	rs3129984	6	30761572	T	C	ENSG00000270604	HCG17	chr6	30201816	30293911	-	lincRNA	-559756	4.2e-13	-	6.89e-11	0.117292	0.0212108	0.00392717	5.40104	6.63e-08	6:30761572	1
6:30761572	6_30761572_C_T	rs3129984	6	30761572	T	C	ENSG00000137411	VARS2	chr6	30876019	30894236	+	protein_coding	-114448	1.51e-11	-	1.98e-09	0.117292	0.0212108	0.00392717	5.40104	6.63e-08	6:30761572	1
6:30761572	6_30761572_C_T	rs3129984	6	30761572	T	C	ENSG00000204525	HLA-C	chr6	31236526	31239907	-	protein_coding	478336	3.79e-11	+	4.68e-09	0.117292	0.0212108	0.00392717	5.40104	6.63e-08	6:30761572	1
6:30761572	6_30761572_C_T	rs3129984	6	30761572	T	C	ENSG00000204536	CCHCR1	chr6	31110216	31126015	-	protein_coding	364444	1.43e-08	-	1.19e-06	0.117292	0.0212108	0.00392717	5.40104	6.63e-08	6:30761572	1
6:30761572	6_30761572_C_T	rs3129984	6	30761572	T	C	ENSG00000243753	HLA-L	chr6	30227361	30260791	+	pseudogene	500781	1.68e-08	-	1.37e-06	0.117292	0.0212108	0.00392717	5.40104	6.63e-08	6:30761572	1
6:30761572	6_30761572_C_T	rs3129984	6	30761572	T	C	ENSG00000204520	MICA	chr6	31371356	31383092	+	protein_coding	-609785	6.52e-05	+	0.0022398	0.117292	0.0212108	0.00392717	5.40104	6.63e-08	6:30761572	1
6:30761572	6_30761572_C_T	rs3129984	6	30761572	T	C	ENSG00000204435	CSNK2B	chr6	31633013	31638120	+	protein_coding	-871442	0.000309497	+	0.00829407	0.117292	0.0212108	0.00392717	5.40104	6.63e-08	6:30761572	1
6:30761572	6_30761572_C_T	rs3129984	6	30761572	T	C	ENSG00000204623	ZNRD1-AS1	chr6	29968788	30029417	-	antisense	-792784	0.000338813	-	0.00894739	0.117292	0.0212108	0.00392717	5.40104	6.63e-08	6:30761572	1
6:30761572	6_30761572_C_T	rs3129984	6	30761572	T	C	ENSG00000213760	ATP6V1G2	chr6	31512239	31516204	-	protein_coding	754633	0.000622654	-	0.0147261	0.117292	0.0212108	0.00392717	5.40104	6.63e-08	6:30761572	1
6:30761572	6_30761572_C_T	rs3129984	6	30761572	T	C	ENSG00000206337	HCP5	chr6	31368479	31445283	+	sense_overlapping	-606908	0.000640654	-	0.0150582	0.117292	0.0212108	0.00392717	5.40104	6.63e-08	6:30761572	1
6:30761572	6_30761572_C_T	rs3129984	6	30761572	T	C	ENSG00000234745	HLA-B	chr6	31321649	31324965	-	protein_coding	563394	0.00124235	+	0.0256668	0.117292	0.0212108	0.00392717	5.40104	6.63e-08	6:30761572	1
6:30761572	6_30761572_C_T	rs3129984	6	30761572	T	C	ENSG00000066379	ZNRD1	chr6	30026676	30032686	+	protein_coding	728886	0.00133261	-	0.0271512	0.117292	0.0212108	0.00392717	5.40104	6.63e-08	6:30761572	1
6:30761572	6_30761572_C_T	rs3129984	6	30761572	T	C	ENSG00000204580	DDR1	chr6	30844198	30867933	+	protein_coding	-82627	0.00199153	-	0.0371754	0.117292	0.0212108	0.00392717	5.40104	6.63e-08	6:30761572	1
6:30761572	6_30761572_C_T	rs3129984	6	30761572	T	C	ENSG00000137343	ATAT1	chr6	30594619	30614600	+	protein_coding	146972	0.00288785	-	0.0492721	0.117292	0.0212108	0.00392717	5.40104	6.63e-08	6:30761572	1
6:30762238	6_30762238_A_G	rs3131058	6	30762238	A	G	ENSG00000270604	HCG17	chr6	30201816	30293911	-	lincRNA	-560422	6.1e-14	-	1.12e-11	0.875089	-0.0235153	0.00384003	-6.12374	9.14e-10	6:30762238	1
6:30762238	6_30762238_A_G	rs3131058	6	30762238	A	G	ENSG00000137411	VARS2	chr6	30876019	30894236	+	protein_coding	-113782	4.06e-11	-	4.98e-09	0.875089	-0.0235153	0.00384003	-6.12374	9.14e-10	6:30762238	1
6:30762238	6_30762238_A_G	rs3131058	6	30762238	A	G	ENSG00000204525	HLA-C	chr6	31236526	31239907	-	protein_coding	477670	3.85e-10	+	4.07e-08	0.875089	-0.0235153	0.00384003	-6.12374	9.14e-10	6:30762238	1
6:30762238	6_30762238_A_G	rs3131058	6	30762238	A	G	ENSG00000204536	CCHCR1	chr6	31110216	31126015	-	protein_coding	363778	1.2e-09	-	1.19e-07	0.875089	-0.0235153	0.00384003	-6.12374	9.14e-10	6:30762238	1
6:30762238	6_30762238_A_G	rs3131058	6	30762238	A	G	ENSG00000243753	HLA-L	chr6	30227361	30260791	+	pseudogene	501447	8.84e-08	-	6.27e-06	0.875089	-0.0235153	0.00384003	-6.12374	9.14e-10	6:30762238	1
6:30762238	6_30762238_A_G	rs3131058	6	30762238	A	G	ENSG00000204520	MICA	chr6	31371356	31383092	+	protein_coding	-609119	5.38e-05	+	0.0018981	0.875089	-0.0235153	0.00384003	-6.12374	9.14e-10	6:30762238	1
6:30762238	6_30762238_A_G	rs3131058	6	30762238	A	G	ENSG00000204435	CSNK2B	chr6	31633013	31638120	+	protein_coding	-870776	0.000151875	+	0.00460341	0.875089	-0.0235153	0.00384003	-6.12374	9.14e-10	6:30762238	1
6:30762238	6_30762238_A_G	rs3131058	6	30762238	A	G	ENSG00000213760	ATP6V1G2	chr6	31512239	31516204	-	protein_coding	753967	0.000281263	-	0.00768109	0.875089	-0.0235153	0.00384003	-6.12374	9.14e-10	6:30762238	1
6:30762238	6_30762238_A_G	rs3131058	6	30762238	A	G	ENSG00000204623	ZNRD1-AS1	chr6	29968788	30029417	-	antisense	-793450	0.000873933	-	0.0193503	0.875089	-0.0235153	0.00384003	-6.12374	9.14e-10	6:30762238	1
6:30762238	6_30762238_A_G	rs3131058	6	30762238	A	G	ENSG00000206337	HCP5	chr6	31368479	31445283	+	sense_overlapping	-606242	0.000968509	-	0.0210143	0.875089	-0.0235153	0.00384003	-6.12374	9.14e-10	6:30762238	1
6:30762238	6_30762238_A_G	rs3131058	6	30762238	A	G	ENSG00000204580	DDR1	chr6	30844198	30867933	+	protein_coding	-81961	0.00155322	-	0.0306562	0.875089	-0.0235153	0.00384003	-6.12374	9.14e-10	6:30762238	1
6:30762238	6_30762238_A_G	rs3131058	6	30762238	A	G	ENSG00000066379	ZNRD1	chr6	30026676	30032686	+	protein_coding	729552	0.00174609	-	0.0335681	0.875089	-0.0235153	0.00384003	-6.12374	9.14e-10	6:30762238	1
6:30762238	6_30762238_A_G	rs3131058	6	30762238	A	G	ENSG00000234745	HLA-B	chr6	31321649	31324965	-	protein_coding	562728	0.0021915	+	0.0399998	0.875089	-0.0235153	0.00384003	-6.12374	9.14e-10	6:30762238	1
6:30762542	6_30762542_C_T	rs3129985	6	30762542	T	C	ENSG00000270604	HCG17	chr6	30201816	30293911	-	lincRNA	-560726	6.1e-14	-	1.12e-11	0.124811	0.0231829	0.00382904	6.05447	1.41e-09	6:30762542	1
6:30762542	6_30762542_C_T	rs3129985	6	30762542	T	C	ENSG00000137411	VARS2	chr6	30876019	30894236	+	protein_coding	-113478	4.06e-11	-	4.98e-09	0.124811	0.0231829	0.00382904	6.05447	1.41e-09	6:30762542	1
6:30762542	6_30762542_C_T	rs3129985	6	30762542	T	C	ENSG00000204525	HLA-C	chr6	31236526	31239907	-	protein_coding	477366	3.85e-10	+	4.07e-08	0.124811	0.0231829	0.00382904	6.05447	1.41e-09	6:30762542	1
6:30762542	6_30762542_C_T	rs3129985	6	30762542	T	C	ENSG00000204536	CCHCR1	chr6	31110216	31126015	-	protein_coding	363474	1.2e-09	-	1.19e-07	0.124811	0.0231829	0.00382904	6.05447	1.41e-09	6:30762542	1
6:30762542	6_30762542_C_T	rs3129985	6	30762542	T	C	ENSG00000243753	HLA-L	chr6	30227361	30260791	+	pseudogene	501751	8.84e-08	-	6.27e-06	0.124811	0.0231829	0.00382904	6.05447	1.41e-09	6:30762542	1
6:30762542	6_30762542_C_T	rs3129985	6	30762542	T	C	ENSG00000204520	MICA	chr6	31371356	31383092	+	protein_coding	-608815	5.38e-05	+	0.0018981	0.124811	0.0231829	0.00382904	6.05447	1.41e-09	6:30762542	1
6:30762542	6_30762542_C_T	rs3129985	6	30762542	T	C	ENSG00000204435	CSNK2B	chr6	31633013	31638120	+	protein_coding	-870472	0.000151875	+	0.00460341	0.124811	0.0231829	0.00382904	6.05447	1.41e-09	6:30762542	1
6:30762542	6_30762542_C_T	rs3129985	6	30762542	T	C	ENSG00000213760	ATP6V1G2	chr6	31512239	31516204	-	protein_coding	753663	0.000281263	-	0.00768109	0.124811	0.0231829	0.00382904	6.05447	1.41e-09	6:30762542	1
6:30762542	6_30762542_C_T	rs3129985	6	30762542	T	C	ENSG00000204623	ZNRD1-AS1	chr6	29968788	30029417	-	antisense	-793754	0.000873933	-	0.0193503	0.124811	0.0231829	0.00382904	6.05447	1.41e-09	6:30762542	1
6:30762542	6_30762542_C_T	rs3129985	6	30762542	T	C	ENSG00000206337	HCP5	chr6	31368479	31445283	+	sense_overlapping	-605938	0.000968509	-	0.0210143	0.124811	0.0231829	0.00382904	6.05447	1.41e-09	6:30762542	1
6:30762542	6_30762542_C_T	rs3129985	6	30762542	T	C	ENSG00000204580	DDR1	chr6	30844198	30867933	+	protein_coding	-81657	0.00155322	-	0.0306562	0.124811	0.0231829	0.00382904	6.05447	1.41e-09	6:30762542	1
6:30762542	6_30762542_C_T	rs3129985	6	30762542	T	C	ENSG00000066379	ZNRD1	chr6	30026676	30032686	+	protein_coding	729856	0.00174609	-	0.0335681	0.124811	0.0231829	0.00382904	6.05447	1.41e-09	6:30762542	1
6:30762542	6_30762542_C_T	rs3129985	6	30762542	T	C	ENSG00000234745	HLA-B	chr6	31321649	31324965	-	protein_coding	562424	0.0021915	+	0.0399998	0.124811	0.0231829	0.00382904	6.05447	1.41e-09	6:30762542	1
6:30763291	6_30763291_G_A	rs3131060	6	30763291	A	G	ENSG00000270604	HCG17	chr6	30201816	30293911	-	lincRNA	-561475	6.1e-14	-	1.12e-11	0.125265	0.0233945	0.00382958	6.10889	1e-09	6:30763291	1
6:30763291	6_30763291_G_A	rs3131060	6	30763291	A	G	ENSG00000137411	VARS2	chr6	30876019	30894236	+	protein_coding	-112729	4.06e-11	-	4.98e-09	0.125265	0.0233945	0.00382958	6.10889	1e-09	6:30763291	1
6:30763291	6_30763291_G_A	rs3131060	6	30763291	A	G	ENSG00000204525	HLA-C	chr6	31236526	31239907	-	protein_coding	476617	3.85e-10	+	4.07e-08	0.125265	0.0233945	0.00382958	6.10889	1e-09	6:30763291	1
6:30763291	6_30763291_G_A	rs3131060	6	30763291	A	G	ENSG00000204536	CCHCR1	chr6	31110216	31126015	-	protein_coding	362725	1.2e-09	-	1.19e-07	0.125265	0.0233945	0.00382958	6.10889	1e-09	6:30763291	1
6:30763291	6_30763291_G_A	rs3131060	6	30763291	A	G	ENSG00000243753	HLA-L	chr6	30227361	30260791	+	pseudogene	502500	8.84e-08	-	6.27e-06	0.125265	0.0233945	0.00382958	6.10889	1e-09	6:30763291	1
6:30763291	6_30763291_G_A	rs3131060	6	30763291	A	G	ENSG00000204520	MICA	chr6	31371356	31383092	+	protein_coding	-608066	5.38e-05	+	0.0018981	0.125265	0.0233945	0.00382958	6.10889	1e-09	6:30763291	1
6:30763291	6_30763291_G_A	rs3131060	6	30763291	A	G	ENSG00000204435	CSNK2B	chr6	31633013	31638120	+	protein_coding	-869723	0.000151875	+	0.00460341	0.125265	0.0233945	0.00382958	6.10889	1e-09	6:30763291	1
6:30763291	6_30763291_G_A	rs3131060	6	30763291	A	G	ENSG00000213760	ATP6V1G2	chr6	31512239	31516204	-	protein_coding	752914	0.000281263	-	0.00768109	0.125265	0.0233945	0.00382958	6.10889	1e-09	6:30763291	1
6:30763291	6_30763291_G_A	rs3131060	6	30763291	A	G	ENSG00000204623	ZNRD1-AS1	chr6	29968788	30029417	-	antisense	-794503	0.000873933	-	0.0193503	0.125265	0.0233945	0.00382958	6.10889	1e-09	6:30763291	1
6:30763291	6_30763291_G_A	rs3131060	6	30763291	A	G	ENSG00000206337	HCP5	chr6	31368479	31445283	+	sense_overlapping	-605189	0.000968509	-	0.0210143	0.125265	0.0233945	0.00382958	6.10889	1e-09	6:30763291	1
6:30763291	6_30763291_G_A	rs3131060	6	30763291	A	G	ENSG00000204580	DDR1	chr6	30844198	30867933	+	protein_coding	-80908	0.00155322	-	0.0306562	0.125265	0.0233945	0.00382958	6.10889	1e-09	6:30763291	1
6:30763291	6_30763291_G_A	rs3131060	6	30763291	A	G	ENSG00000066379	ZNRD1	chr6	30026676	30032686	+	protein_coding	730605	0.00174609	-	0.0335681	0.125265	0.0233945	0.00382958	6.10889	1e-09	6:30763291	1
6:30763291	6_30763291_G_A	rs3131060	6	30763291	A	G	ENSG00000234745	HLA-B	chr6	31321649	31324965	-	protein_coding	561675	0.0021915	+	0.0399998	0.125265	0.0233945	0.00382958	6.10889	1e-09	6:30763291	1
6:30763562	6_30763562_C_T	rs3129986	6	30763562	T	C	ENSG00000270604	HCG17	chr6	30201816	30293911	-	lincRNA	-561746	1.44e-11	-	1.9e-09	0.160426	0.0212491	0.00346042	6.14062	8.22e-10	6:30763562	1
6:30763562	6_30763562_C_T	rs3129986	6	30763562	T	C	ENSG00000137411	VARS2	chr6	30876019	30894236	+	protein_coding	-112458	2.56e-08	-	2.02e-06	0.160426	0.0212491	0.00346042	6.14062	8.22e-10	6:30763562	1
6:30763562	6_30763562_C_T	rs3129986	6	30763562	T	C	ENSG00000204525	HLA-C	chr6	31236526	31239907	-	protein_coding	476346	3.29e-08	+	2.54e-06	0.160426	0.0212491	0.00346042	6.14062	8.22e-10	6:30763562	1
6:30763562	6_30763562_C_T	rs3129986	6	30763562	T	C	ENSG00000204536	CCHCR1	chr6	31110216	31126015	-	protein_coding	362454	2.46e-07	-	1.57e-05	0.160426	0.0212491	0.00346042	6.14062	8.22e-10	6:30763562	1
6:30763562	6_30763562_C_T	rs3129986	6	30763562	T	C	ENSG00000243753	HLA-L	chr6	30227361	30260791	+	pseudogene	502771	1.88e-06	-	9.85e-05	0.160426	0.0212491	0.00346042	6.14062	8.22e-10	6:30763562	1
6:30763562	6_30763562_C_T	rs3129986	6	30763562	T	C	ENSG00000204435	CSNK2B	chr6	31633013	31638120	+	protein_coding	-869452	0.00025519	+	0.00708808	0.160426	0.0212491	0.00346042	6.14062	8.22e-10	6:30763562	1
6:30763562	6_30763562_C_T	rs3129986	6	30763562	T	C	ENSG00000204520	MICA	chr6	31371356	31383092	+	protein_coding	-607795	0.000649233	+	0.0152237	0.160426	0.0212491	0.00346042	6.14062	8.22e-10	6:30763562	1
6:30763562	6_30763562_C_T	rs3129986	6	30763562	T	C	ENSG00000066379	ZNRD1	chr6	30026676	30032686	+	protein_coding	730876	0.00071034	-	0.0163621	0.160426	0.0212491	0.00346042	6.14062	8.22e-10	6:30763562	1
6:30763562	6_30763562_C_T	rs3129986	6	30763562	T	C	ENSG00000213760	ATP6V1G2	chr6	31512239	31516204	-	protein_coding	752643	0.00169388	-	0.0327821	0.160426	0.0212491	0.00346042	6.14062	8.22e-10	6:30763562	1
6:30763562	6_30763562_C_T	rs3129986	6	30763562	T	C	ENSG00000234745	HLA-B	chr6	31321649	31324965	-	protein_coding	561404	0.00218564	+	0.039916	0.160426	0.0212491	0.00346042	6.14062	8.22e-10	6:30763562	1
6:30763714	6_30763714_T_A	rs3131062	6	30763714	A	T	ENSG00000270604	HCG17	chr6	30201816	30293911	-	lincRNA	-561898	1.44e-11	-	1.9e-09	0.160722	0.0215405	0.00346268	6.22077	4.95e-10	6:30763714	1
6:30763714	6_30763714_T_A	rs3131062	6	30763714	A	T	ENSG00000137411	VARS2	chr6	30876019	30894236	+	protein_coding	-112306	2.56e-08	-	2.02e-06	0.160722	0.0215405	0.00346268	6.22077	4.95e-10	6:30763714	1
6:30763714	6_30763714_T_A	rs3131062	6	30763714	A	T	ENSG00000204525	HLA-C	chr6	31236526	31239907	-	protein_coding	476194	3.29e-08	+	2.54e-06	0.160722	0.0215405	0.00346268	6.22077	4.95e-10	6:30763714	1
6:30763714	6_30763714_T_A	rs3131062	6	30763714	A	T	ENSG00000204536	CCHCR1	chr6	31110216	31126015	-	protein_coding	362302	2.46e-07	-	1.57e-05	0.160722	0.0215405	0.00346268	6.22077	4.95e-10	6:30763714	1
6:30763714	6_30763714_T_A	rs3131062	6	30763714	A	T	ENSG00000243753	HLA-L	chr6	30227361	30260791	+	pseudogene	502923	1.88e-06	-	9.85e-05	0.160722	0.0215405	0.00346268	6.22077	4.95e-10	6:30763714	1
6:30763714	6_30763714_T_A	rs3131062	6	30763714	A	T	ENSG00000204435	CSNK2B	chr6	31633013	31638120	+	protein_coding	-869300	0.00025519	+	0.00708808	0.160722	0.0215405	0.00346268	6.22077	4.95e-10	6:30763714	1
6:30763714	6_30763714_T_A	rs3131062	6	30763714	A	T	ENSG00000204520	MICA	chr6	31371356	31383092	+	protein_coding	-607643	0.000649233	+	0.0152237	0.160722	0.0215405	0.00346268	6.22077	4.95e-10	6:30763714	1
6:30763714	6_30763714_T_A	rs3131062	6	30763714	A	T	ENSG00000066379	ZNRD1	chr6	30026676	30032686	+	protein_coding	731028	0.00071034	-	0.0163621	0.160722	0.0215405	0.00346268	6.22077	4.95e-10	6:30763714	1
