## Supplementary Table 10 for "Identifying Nootropic Drug Targets via Large-Scale Cognitive GWAS and Transcriptomics" (part 9 of 21)

### Sheet: Table S10 (continued)
Supplementary Table 10
6:30763714	6_30763714_T_A	rs3131062	6	30763714	A	T	ENSG00000213760	ATP6V1G2	chr6	31512239	31516204	-	protein_coding	752491	0.00169388	-	0.0327821	0.160722	0.0215405	0.00346268	6.22077	4.95e-10	6:30763714	1
6:30763714	6_30763714_T_A	rs3131062	6	30763714	A	T	ENSG00000234745	HLA-B	chr6	31321649	31324965	-	protein_coding	561252	0.00218564	+	0.039916	0.160722	0.0215405	0.00346268	6.22077	4.95e-10	6:30763714	1
6:30763893	6_30763893_T_C	rs3131064	6	30763893	T	C	ENSG00000270604	HCG17	chr6	30201816	30293911	-	lincRNA	-562077	6.76e-10	-	6.9e-08	0.809978	-0.0192903	0.00323996	-5.95387	2.62e-09	6:30763893	1
6:30763893	6_30763893_T_C	rs3131064	6	30763893	T	C	ENSG00000137411	VARS2	chr6	30876019	30894236	+	protein_coding	-112127	2.28e-07	-	1.47e-05	0.809978	-0.0192903	0.00323996	-5.95387	2.62e-09	6:30763893	1
6:30763893	6_30763893_T_C	rs3131064	6	30763893	T	C	ENSG00000204525	HLA-C	chr6	31236526	31239907	-	protein_coding	476015	1.27e-06	+	6.91e-05	0.809978	-0.0192903	0.00323996	-5.95387	2.62e-09	6:30763893	1
6:30763893	6_30763893_T_C	rs3131064	6	30763893	T	C	ENSG00000204536	CCHCR1	chr6	31110216	31126015	-	protein_coding	362123	2.71e-06	-	0.000136591	0.809978	-0.0192903	0.00323996	-5.95387	2.62e-09	6:30763893	1
6:30763893	6_30763893_T_C	rs3131064	6	30763893	T	C	ENSG00000243753	HLA-L	chr6	30227361	30260791	+	pseudogene	503102	1.77e-05	-	0.000720042	0.809978	-0.0192903	0.00323996	-5.95387	2.62e-09	6:30763893	1
6:30763893	6_30763893_T_C	rs3131064	6	30763893	T	C	ENSG00000204435	CSNK2B	chr6	31633013	31638120	+	protein_coding	-869121	0.0014574	+	0.0291488	0.809978	-0.0192903	0.00323996	-5.95387	2.62e-09	6:30763893	1
6:30763893	6_30763893_T_C	rs3131064	6	30763893	T	C	ENSG00000066379	ZNRD1	chr6	30026676	30032686	+	protein_coding	731207	0.00147143	-	0.0293703	0.809978	-0.0192903	0.00323996	-5.95387	2.62e-09	6:30763893	1
6:30764081	6_30764081_C_T	rs3130641	6	30764081	T	C	ENSG00000270604	HCG17	chr6	30201816	30293911	-	lincRNA	-562265	6.1e-14	-	1.12e-11	0.124341	0.0235974	0.00384084	6.14383	8.06e-10	6:30764081	1
6:30764081	6_30764081_C_T	rs3130641	6	30764081	T	C	ENSG00000137411	VARS2	chr6	30876019	30894236	+	protein_coding	-111939	4.06e-11	-	4.98e-09	0.124341	0.0235974	0.00384084	6.14383	8.06e-10	6:30764081	1
6:30764081	6_30764081_C_T	rs3130641	6	30764081	T	C	ENSG00000204525	HLA-C	chr6	31236526	31239907	-	protein_coding	475827	3.85e-10	+	4.07e-08	0.124341	0.0235974	0.00384084	6.14383	8.06e-10	6:30764081	1
6:30764081	6_30764081_C_T	rs3130641	6	30764081	T	C	ENSG00000204536	CCHCR1	chr6	31110216	31126015	-	protein_coding	361935	1.2e-09	-	1.19e-07	0.124341	0.0235974	0.00384084	6.14383	8.06e-10	6:30764081	1
6:30764081	6_30764081_C_T	rs3130641	6	30764081	T	C	ENSG00000243753	HLA-L	chr6	30227361	30260791	+	pseudogene	503290	8.84e-08	-	6.27e-06	0.124341	0.0235974	0.00384084	6.14383	8.06e-10	6:30764081	1
6:30764081	6_30764081_C_T	rs3130641	6	30764081	T	C	ENSG00000204520	MICA	chr6	31371356	31383092	+	protein_coding	-607276	5.38e-05	+	0.0018981	0.124341	0.0235974	0.00384084	6.14383	8.06e-10	6:30764081	1
6:30764081	6_30764081_C_T	rs3130641	6	30764081	T	C	ENSG00000204435	CSNK2B	chr6	31633013	31638120	+	protein_coding	-868933	0.000151875	+	0.00460341	0.124341	0.0235974	0.00384084	6.14383	8.06e-10	6:30764081	1
6:30764081	6_30764081_C_T	rs3130641	6	30764081	T	C	ENSG00000213760	ATP6V1G2	chr6	31512239	31516204	-	protein_coding	752124	0.000281263	-	0.00768109	0.124341	0.0235974	0.00384084	6.14383	8.06e-10	6:30764081	1
6:30764081	6_30764081_C_T	rs3130641	6	30764081	T	C	ENSG00000204623	ZNRD1-AS1	chr6	29968788	30029417	-	antisense	-795293	0.000873933	-	0.0193503	0.124341	0.0235974	0.00384084	6.14383	8.06e-10	6:30764081	1
6:30764081	6_30764081_C_T	rs3130641	6	30764081	T	C	ENSG00000206337	HCP5	chr6	31368479	31445283	+	sense_overlapping	-604399	0.000968509	-	0.0210143	0.124341	0.0235974	0.00384084	6.14383	8.06e-10	6:30764081	1
6:30764081	6_30764081_C_T	rs3130641	6	30764081	T	C	ENSG00000204580	DDR1	chr6	30844198	30867933	+	protein_coding	-80118	0.00155322	-	0.0306562	0.124341	0.0235974	0.00384084	6.14383	8.06e-10	6:30764081	1
6:30764081	6_30764081_C_T	rs3130641	6	30764081	T	C	ENSG00000066379	ZNRD1	chr6	30026676	30032686	+	protein_coding	731395	0.00174609	-	0.0335681	0.124341	0.0235974	0.00384084	6.14383	8.06e-10	6:30764081	1
6:30764081	6_30764081_C_T	rs3130641	6	30764081	T	C	ENSG00000234745	HLA-B	chr6	31321649	31324965	-	protein_coding	560885	0.0021915	+	0.0399998	0.124341	0.0235974	0.00384084	6.14383	8.06e-10	6:30764081	1
6:30764907	6_30764907_G_A	rs1264377	6	30764907	A	G	ENSG00000137411	VARS2	chr6	30876019	30894236	+	protein_coding	-111113	5.45e-13	-	8.81e-11	0.159633	0.0171306	0.00346843	4.939	7.85e-07	6:30764907	1
6:30764907	6_30764907_G_A	rs1264377	6	30764907	A	G	ENSG00000270604	HCG17	chr6	30201816	30293911	-	lincRNA	-563091	1.55e-12	-	2.37e-10	0.159633	0.0171306	0.00346843	4.939	7.85e-07	6:30764907	1
6:30764907	6_30764907_G_A	rs1264377	6	30764907	A	G	ENSG00000204536	CCHCR1	chr6	31110216	31126015	-	protein_coding	361109	4.38e-10	-	4.58e-08	0.159633	0.0171306	0.00346843	4.939	7.85e-07	6:30764907	1
6:30764907	6_30764907_G_A	rs1264377	6	30764907	A	G	ENSG00000204525	HLA-C	chr6	31236526	31239907	-	protein_coding	475001	9.64e-07	+	5.41e-05	0.159633	0.0171306	0.00346843	4.939	7.85e-07	6:30764907	1
6:30764907	6_30764907_G_A	rs1264377	6	30764907	A	G	ENSG00000243753	HLA-L	chr6	30227361	30260791	+	pseudogene	504116	1.52e-06	-	8.14e-05	0.159633	0.0171306	0.00346843	4.939	7.85e-07	6:30764907	1
6:30764907	6_30764907_G_A	rs1264377	6	30764907	A	G	ENSG00000204623	ZNRD1-AS1	chr6	29968788	30029417	-	antisense	-796119	0.000210653	-	0.00604454	0.159633	0.0171306	0.00346843	4.939	7.85e-07	6:30764907	1
6:30764907	6_30764907_G_A	rs1264377	6	30764907	A	G	ENSG00000204520	MICA	chr6	31371356	31383092	+	protein_coding	-606450	0.000531109	+	0.0129321	0.159633	0.0171306	0.00346843	4.939	7.85e-07	6:30764907	1
6:30764907	6_30764907_G_A	rs1264377	6	30764907	A	G	ENSG00000204435	CSNK2B	chr6	31633013	31638120	+	protein_coding	-868107	0.00183701	+	0.0349117	0.159633	0.0171306	0.00346843	4.939	7.85e-07	6:30764907	1
6:30765579	6_30765579_C_A	rs1264376	6	30765579	A	C	ENSG00000137411	VARS2	chr6	30876019	30894236	+	protein_coding	-110441	1.19e-16	-	3.07e-14	0.145532	0.0176253	0.00360047	4.89528	9.82e-07	6:30765579	1
6:30765579	6_30765579_C_A	rs1264376	6	30765579	A	C	ENSG00000270604	HCG17	chr6	30201816	30293911	-	lincRNA	-563763	1.31e-13	-	2.3e-11	0.145532	0.0176253	0.00360047	4.89528	9.82e-07	6:30765579	1
6:30765579	6_30765579_C_A	rs1264376	6	30765579	A	C	ENSG00000204536	CCHCR1	chr6	31110216	31126015	-	protein_coding	360437	3.59e-10	-	3.81e-08	0.145532	0.0176253	0.00360047	4.89528	9.82e-07	6:30765579	1
6:30765579	6_30765579_C_A	rs1264376	6	30765579	A	C	ENSG00000204525	HLA-C	chr6	31236526	31239907	-	protein_coding	474329	2.13e-09	+	2.05e-07	0.145532	0.0176253	0.00360047	4.89528	9.82e-07	6:30765579	1
6:30765579	6_30765579_C_A	rs1264376	6	30765579	A	C	ENSG00000243753	HLA-L	chr6	30227361	30260791	+	pseudogene	504788	3.03e-07	-	1.9e-05	0.145532	0.0176253	0.00360047	4.89528	9.82e-07	6:30765579	1
6:30765579	6_30765579_C_A	rs1264376	6	30765579	A	C	ENSG00000204520	MICA	chr6	31371356	31383092	+	protein_coding	-605778	4.13e-05	+	0.00150976	0.145532	0.0176253	0.00360047	4.89528	9.82e-07	6:30765579	1
6:30765579	6_30765579_C_A	rs1264376	6	30765579	A	C	ENSG00000204435	CSNK2B	chr6	31633013	31638120	+	protein_coding	-867435	0.00110843	+	0.0234005	0.145532	0.0176253	0.00360047	4.89528	9.82e-07	6:30765579	1
6:30765579	6_30765579_C_A	rs1264376	6	30765579	A	C	ENSG00000213760	ATP6V1G2	chr6	31512239	31516204	-	protein_coding	750626	0.00186229	-	0.0352872	0.145532	0.0176253	0.00360047	4.89528	9.82e-07	6:30765579	1
6:30765579	6_30765579_C_A	rs1264376	6	30765579	A	C	ENSG00000204623	ZNRD1-AS1	chr6	29968788	30029417	-	antisense	-796791	0.00194244	-	0.0364984	0.145532	0.0176253	0.00360047	4.89528	9.82e-07	6:30765579	1
6:30765579	6_30765579_C_A	rs1264376	6	30765579	A	C	ENSG00000137343	ATAT1	chr6	30594619	30614600	+	protein_coding	150979	0.00200891	-	0.0374209	0.145532	0.0176253	0.00360047	4.89528	9.82e-07	6:30765579	1
6:30765579	6_30765579_C_A	rs1264376	6	30765579	A	C	ENSG00000234745	HLA-B	chr6	31321649	31324965	-	protein_coding	559387	0.00212136	+	0.0389939	0.145532	0.0176253	0.00360047	4.89528	9.82e-07	6:30765579	1
6:30769273	6_30769273_G_A	rs1264373	6	30769273	A	G	ENSG00000270604	HCG17	chr6	30201816	30293911	-	lincRNA	-567457	1.26e-13	-	2.21e-11	0.119758	0.0202739	0.00390892	5.18656	2.14e-07	6:30769273	1
6:30769273	6_30769273_G_A	rs1264373	6	30769273	A	G	ENSG00000137411	VARS2	chr6	30876019	30894236	+	protein_coding	-106747	1.51e-12	-	2.31e-10	0.119758	0.0202739	0.00390892	5.18656	2.14e-07	6:30769273	1
6:30769273	6_30769273_G_A	rs1264373	6	30769273	A	G	ENSG00000204525	HLA-C	chr6	31236526	31239907	-	protein_coding	470635	4.18e-11	+	5.11e-09	0.119758	0.0202739	0.00390892	5.18656	2.14e-07	6:30769273	1
6:30769273	6_30769273_G_A	rs1264373	6	30769273	A	G	ENSG00000204536	CCHCR1	chr6	31110216	31126015	-	protein_coding	356743	1.71e-08	-	1.39e-06	0.119758	0.0202739	0.00390892	5.18656	2.14e-07	6:30769273	1
6:30769273	6_30769273_G_A	rs1264373	6	30769273	A	G	ENSG00000243753	HLA-L	chr6	30227361	30260791	+	pseudogene	508482	4.19e-08	-	3.16e-06	0.119758	0.0202739	0.00390892	5.18656	2.14e-07	6:30769273	1
6:30769273	6_30769273_G_A	rs1264373	6	30769273	A	G	ENSG00000204520	MICA	chr6	31371356	31383092	+	protein_coding	-602084	7.68e-05	+	0.00256913	0.119758	0.0202739	0.00390892	5.18656	2.14e-07	6:30769273	1
6:30769273	6_30769273_G_A	rs1264373	6	30769273	A	G	ENSG00000204435	CSNK2B	chr6	31633013	31638120	+	protein_coding	-863741	0.000398044	+	0.0102295	0.119758	0.0202739	0.00390892	5.18656	2.14e-07	6:30769273	1
6:30769273	6_30769273_G_A	rs1264373	6	30769273	A	G	ENSG00000206337	HCP5	chr6	31368479	31445283	+	sense_overlapping	-599207	0.00046696	-	0.011637	0.119758	0.0202739	0.00390892	5.18656	2.14e-07	6:30769273	1
6:30769273	6_30769273_G_A	rs1264373	6	30769273	A	G	ENSG00000204623	ZNRD1-AS1	chr6	29968788	30029417	-	antisense	-800485	0.000751645	-	0.0171334	0.119758	0.0202739	0.00390892	5.18656	2.14e-07	6:30769273	1
6:30769273	6_30769273_G_A	rs1264373	6	30769273	A	G	ENSG00000066379	ZNRD1	chr6	30026676	30032686	+	protein_coding	736587	0.000762432	-	0.0173363	0.119758	0.0202739	0.00390892	5.18656	2.14e-07	6:30769273	1
6:30769273	6_30769273_G_A	rs1264373	6	30769273	A	G	ENSG00000213760	ATP6V1G2	chr6	31512239	31516204	-	protein_coding	746932	0.000876421	-	0.0193963	0.119758	0.0202739	0.00390892	5.18656	2.14e-07	6:30769273	1
6:30769273	6_30769273_G_A	rs1264373	6	30769273	A	G	ENSG00000137343	ATAT1	chr6	30594619	30614600	+	protein_coding	154673	0.00150014	-	0.0298089	0.119758	0.0202739	0.00390892	5.18656	2.14e-07	6:30769273	1
6:30769273	6_30769273_G_A	rs1264373	6	30769273	A	G	ENSG00000234745	HLA-B	chr6	31321649	31324965	-	protein_coding	555693	0.00205794	+	0.0381096	0.119758	0.0202739	0.00390892	5.18656	2.14e-07	6:30769273	1
6:30769273	6_30769273_G_A	rs1264373	6	30769273	A	G	ENSG00000240053	LY6G5B	chr6	31637944	31641553	+	protein_coding	-868672	0.00252337	+	0.0444762	0.119758	0.0202739	0.00390892	5.18656	2.14e-07	6:30769273	1
6:30769273	6_30769273_G_A	rs1264373	6	30769273	A	G	ENSG00000204580	DDR1	chr6	30844198	30867933	+	protein_coding	-74926	0.00254398	-	0.0447642	0.119758	0.0202739	0.00390892	5.18656	2.14e-07	6:30769273	1
6:30777498	6_30777498_A_G	rs1264361	6	30777498	A	G	ENSG00000270604	HCG17	chr6	30201816	30293911	-	lincRNA	-575682	1.83e-14	-	3.59e-12	0.872254	-0.0213241	0.00379666	-5.61655	1.95e-08	6:30777498	1
6:30777498	6_30777498_A_G	rs1264361	6	30777498	A	G	ENSG00000137411	VARS2	chr6	30876019	30894236	+	protein_coding	-98522	4.74e-12	-	6.75e-10	0.872254	-0.0213241	0.00379666	-5.61655	1.95e-08	6:30777498	1
6:30777498	6_30777498_A_G	rs1264361	6	30777498	A	G	ENSG00000204525	HLA-C	chr6	31236526	31239907	-	protein_coding	462410	4.32e-10	+	4.52e-08	0.872254	-0.0213241	0.00379666	-5.61655	1.95e-08	6:30777498	1
6:30777498	6_30777498_A_G	rs1264361	6	30777498	A	G	ENSG00000204536	CCHCR1	chr6	31110216	31126015	-	protein_coding	348518	1.45e-09	-	1.42e-07	0.872254	-0.0213241	0.00379666	-5.61655	1.95e-08	6:30777498	1
6:30777498	6_30777498_A_G	rs1264361	6	30777498	A	G	ENSG00000243753	HLA-L	chr6	30227361	30260791	+	pseudogene	516707	2.07e-07	-	1.36e-05	0.872254	-0.0213241	0.00379666	-5.61655	1.95e-08	6:30777498	1
6:30777498	6_30777498_A_G	rs1264361	6	30777498	A	G	ENSG00000204520	MICA	chr6	31371356	31383092	+	protein_coding	-593859	6.34e-05	+	0.00218638	0.872254	-0.0213241	0.00379666	-5.61655	1.95e-08	6:30777498	1
6:30777498	6_30777498_A_G	rs1264361	6	30777498	A	G	ENSG00000204435	CSNK2B	chr6	31633013	31638120	+	protein_coding	-855516	0.000196094	+	0.00569659	0.872254	-0.0213241	0.00379666	-5.61655	1.95e-08	6:30777498	1
6:30777498	6_30777498_A_G	rs1264361	6	30777498	A	G	ENSG00000213760	ATP6V1G2	chr6	31512239	31516204	-	protein_coding	738707	0.000398935	-	0.0102497	0.872254	-0.0213241	0.00379666	-5.61655	1.95e-08	6:30777498	1
6:30777498	6_30777498_A_G	rs1264361	6	30777498	A	G	ENSG00000206337	HCP5	chr6	31368479	31445283	+	sense_overlapping	-590982	0.000724442	-	0.0166258	0.872254	-0.0213241	0.00379666	-5.61655	1.95e-08	6:30777498	1
6:30777498	6_30777498_A_G	rs1264361	6	30777498	A	G	ENSG00000066379	ZNRD1	chr6	30026676	30032686	+	protein_coding	744812	0.00103505	-	0.0221692	0.872254	-0.0213241	0.00379666	-5.61655	1.95e-08	6:30777498	1
6:30777498	6_30777498_A_G	rs1264361	6	30777498	A	G	ENSG00000204623	ZNRD1-AS1	chr6	29968788	30029417	-	antisense	-808710	0.00180968	-	0.0345282	0.872254	-0.0213241	0.00379666	-5.61655	1.95e-08	6:30777498	1
6:30777498	6_30777498_A_G	rs1264361	6	30777498	A	G	ENSG00000204580	DDR1	chr6	30844198	30867933	+	protein_coding	-66701	0.00198206	-	0.037054	0.872254	-0.0213241	0.00379666	-5.61655	1.95e-08	6:30777498	1
6:30780568	6_30780568_C_T	rs2524266	6	30780568	T	C	ENSG00000270604	HCG17	chr6	30201816	30293911	-	lincRNA	-578752	1.23e-13	-	2.17e-11	0.120355	0.0200913	0.0039006	5.15083	2.59e-07	6:30780568	1
6:30780568	6_30780568_C_T	rs2524266	6	30780568	T	C	ENSG00000137411	VARS2	chr6	30876019	30894236	+	protein_coding	-95452	1.84e-12	-	2.77e-10	0.120355	0.0200913	0.0039006	5.15083	2.59e-07	6:30780568	1
6:30780568	6_30780568_C_T	rs2524266	6	30780568	T	C	ENSG00000204525	HLA-C	chr6	31236526	31239907	-	protein_coding	459340	9.34e-11	+	1.08e-08	0.120355	0.0200913	0.0039006	5.15083	2.59e-07	6:30780568	1
6:30780568	6_30780568_C_T	rs2524266	6	30780568	T	C	ENSG00000204536	CCHCR1	chr6	31110216	31126015	-	protein_coding	345448	7.11e-09	-	6.27e-07	0.120355	0.0200913	0.0039006	5.15083	2.59e-07	6:30780568	1
6:30780568	6_30780568_C_T	rs2524266	6	30780568	T	C	ENSG00000243753	HLA-L	chr6	30227361	30260791	+	pseudogene	519777	1.26e-07	-	8.68e-06	0.120355	0.0200913	0.0039006	5.15083	2.59e-07	6:30780568	1
6:30780568	6_30780568_C_T	rs2524266	6	30780568	T	C	ENSG00000204520	MICA	chr6	31371356	31383092	+	protein_coding	-590789	5.02e-05	+	0.0017853	0.120355	0.0200913	0.0039006	5.15083	2.59e-07	6:30780568	1
6:30780568	6_30780568_C_T	rs2524266	6	30780568	T	C	ENSG00000204435	CSNK2B	chr6	31633013	31638120	+	protein_coding	-852446	0.000239768	+	0.00673031	0.120355	0.0200913	0.0039006	5.15083	2.59e-07	6:30780568	1
6:30780568	6_30780568_C_T	rs2524266	6	30780568	T	C	ENSG00000206337	HCP5	chr6	31368479	31445283	+	sense_overlapping	-587912	0.000292244	-	0.00793042	0.120355	0.0200913	0.0039006	5.15083	2.59e-07	6:30780568	1
6:30780568	6_30780568_C_T	rs2524266	6	30780568	T	C	ENSG00000213760	ATP6V1G2	chr6	31512239	31516204	-	protein_coding	735637	0.000780657	-	0.0176709	0.120355	0.0200913	0.0039006	5.15083	2.59e-07	6:30780568	1
6:30780568	6_30780568_C_T	rs2524266	6	30780568	T	C	ENSG00000066379	ZNRD1	chr6	30026676	30032686	+	protein_coding	747882	0.000886716	-	0.0195747	0.120355	0.0200913	0.0039006	5.15083	2.59e-07	6:30780568	1
6:30780568	6_30780568_C_T	rs2524266	6	30780568	T	C	ENSG00000204623	ZNRD1-AS1	chr6	29968788	30029417	-	antisense	-811780	0.00164709	-	0.0321005	0.120355	0.0200913	0.0039006	5.15083	2.59e-07	6:30780568	1
6:30780568	6_30780568_C_T	rs2524266	6	30780568	T	C	ENSG00000204580	DDR1	chr6	30844198	30867933	+	protein_coding	-63631	0.00203787	-	0.0378209	0.120355	0.0200913	0.0039006	5.15083	2.59e-07	6:30780568	1
6:30780568	6_30780568_C_T	rs2524266	6	30780568	T	C	ENSG00000137343	ATAT1	chr6	30594619	30614600	+	protein_coding	165968	0.00212259	-	0.039011	0.120355	0.0200913	0.0039006	5.15083	2.59e-07	6:30780568	1
6:30780568	6_30780568_C_T	rs2524266	6	30780568	T	C	ENSG00000234745	HLA-B	chr6	31321649	31324965	-	protein_coding	544398	0.00220714	+	0.0402064	0.120355	0.0200913	0.0039006	5.15083	2.59e-07	6:30780568	1
6:30781301	6_30781301_T_C	rs886425	6	30781301	T	C	ENSG00000270604	HCG17	chr6	30201816	30293911	-	lincRNA	-579485	6.1e-14	-	1.12e-11	0.872065	-0.0218593	0.00380015	-5.75222	8.81e-09	6:30781301	1
6:30781301	6_30781301_T_C	rs886425	6	30781301	T	C	ENSG00000137411	VARS2	chr6	30876019	30894236	+	protein_coding	-94719	4.06e-11	-	4.98e-09	0.872065	-0.0218593	0.00380015	-5.75222	8.81e-09	6:30781301	1
6:30781301	6_30781301_T_C	rs886425	6	30781301	T	C	ENSG00000204525	HLA-C	chr6	31236526	31239907	-	protein_coding	458607	3.85e-10	+	4.07e-08	0.872065	-0.0218593	0.00380015	-5.75222	8.81e-09	6:30781301	1
6:30781301	6_30781301_T_C	rs886425	6	30781301	T	C	ENSG00000204536	CCHCR1	chr6	31110216	31126015	-	protein_coding	344715	1.2e-09	-	1.19e-07	0.872065	-0.0218593	0.00380015	-5.75222	8.81e-09	6:30781301	1
6:30781301	6_30781301_T_C	rs886425	6	30781301	T	C	ENSG00000243753	HLA-L	chr6	30227361	30260791	+	pseudogene	520510	8.84e-08	-	6.27e-06	0.872065	-0.0218593	0.00380015	-5.75222	8.81e-09	6:30781301	1
6:30781301	6_30781301_T_C	rs886425	6	30781301	T	C	ENSG00000204520	MICA	chr6	31371356	31383092	+	protein_coding	-590056	5.38e-05	+	0.0018981	0.872065	-0.0218593	0.00380015	-5.75222	8.81e-09	6:30781301	1
6:30781301	6_30781301_T_C	rs886425	6	30781301	T	C	ENSG00000204435	CSNK2B	chr6	31633013	31638120	+	protein_coding	-851713	0.000151875	+	0.00460341	0.872065	-0.0218593	0.00380015	-5.75222	8.81e-09	6:30781301	1
6:30781301	6_30781301_T_C	rs886425	6	30781301	T	C	ENSG00000213760	ATP6V1G2	chr6	31512239	31516204	-	protein_coding	734904	0.000281263	-	0.00768109	0.872065	-0.0218593	0.00380015	-5.75222	8.81e-09	6:30781301	1
6:30781301	6_30781301_T_C	rs886425	6	30781301	T	C	ENSG00000204623	ZNRD1-AS1	chr6	29968788	30029417	-	antisense	-812513	0.000873933	-	0.0193503	0.872065	-0.0218593	0.00380015	-5.75222	8.81e-09	6:30781301	1
6:30781301	6_30781301_T_C	rs886425	6	30781301	T	C	ENSG00000206337	HCP5	chr6	31368479	31445283	+	sense_overlapping	-587179	0.000968509	-	0.0210143	0.872065	-0.0218593	0.00380015	-5.75222	8.81e-09	6:30781301	1
6:30781301	6_30781301_T_C	rs886425	6	30781301	T	C	ENSG00000204580	DDR1	chr6	30844198	30867933	+	protein_coding	-62898	0.00155322	-	0.0306562	0.872065	-0.0218593	0.00380015	-5.75222	8.81e-09	6:30781301	1
6:30781301	6_30781301_T_C	rs886425	6	30781301	T	C	ENSG00000066379	ZNRD1	chr6	30026676	30032686	+	protein_coding	748615	0.00174609	-	0.0335681	0.872065	-0.0218593	0.00380015	-5.75222	8.81e-09	6:30781301	1
6:30781301	6_30781301_T_C	rs886425	6	30781301	T	C	ENSG00000234745	HLA-B	chr6	31321649	31324965	-	protein_coding	543665	0.0021915	+	0.0399998	0.872065	-0.0218593	0.00380015	-5.75222	8.81e-09	6:30781301	1
6:30782002	6_30782002_C_T	rs886424	6	30782002	T	C	ENSG00000270604	HCG17	chr6	30201816	30293911	-	lincRNA	-580186	6.1e-14	-	1.12e-11	0.127747	0.0218761	0.00379056	5.77121	7.87e-09	6:30782002	1
6:30782002	6_30782002_C_T	rs886424	6	30782002	T	C	ENSG00000137411	VARS2	chr6	30876019	30894236	+	protein_coding	-94018	4.06e-11	-	4.98e-09	0.127747	0.0218761	0.00379056	5.77121	7.87e-09	6:30782002	1
6:30782002	6_30782002_C_T	rs886424	6	30782002	T	C	ENSG00000204525	HLA-C	chr6	31236526	31239907	-	protein_coding	457906	3.85e-10	+	4.07e-08	0.127747	0.0218761	0.00379056	5.77121	7.87e-09	6:30782002	1
6:30782002	6_30782002_C_T	rs886424	6	30782002	T	C	ENSG00000204536	CCHCR1	chr6	31110216	31126015	-	protein_coding	344014	1.2e-09	-	1.19e-07	0.127747	0.0218761	0.00379056	5.77121	7.87e-09	6:30782002	1
6:30782002	6_30782002_C_T	rs886424	6	30782002	T	C	ENSG00000243753	HLA-L	chr6	30227361	30260791	+	pseudogene	521211	8.84e-08	-	6.27e-06	0.127747	0.0218761	0.00379056	5.77121	7.87e-09	6:30782002	1
6:30782002	6_30782002_C_T	rs886424	6	30782002	T	C	ENSG00000204520	MICA	chr6	31371356	31383092	+	protein_coding	-589355	5.38e-05	+	0.0018981	0.127747	0.0218761	0.00379056	5.77121	7.87e-09	6:30782002	1
6:30782002	6_30782002_C_T	rs886424	6	30782002	T	C	ENSG00000204435	CSNK2B	chr6	31633013	31638120	+	protein_coding	-851012	0.000151875	+	0.00460341	0.127747	0.0218761	0.00379056	5.77121	7.87e-09	6:30782002	1
6:30782002	6_30782002_C_T	rs886424	6	30782002	T	C	ENSG00000213760	ATP6V1G2	chr6	31512239	31516204	-	protein_coding	734203	0.000281263	-	0.00768109	0.127747	0.0218761	0.00379056	5.77121	7.87e-09	6:30782002	1
6:30782002	6_30782002_C_T	rs886424	6	30782002	T	C	ENSG00000204623	ZNRD1-AS1	chr6	29968788	30029417	-	antisense	-813214	0.000873933	-	0.0193503	0.127747	0.0218761	0.00379056	5.77121	7.87e-09	6:30782002	1
6:30782002	6_30782002_C_T	rs886424	6	30782002	T	C	ENSG00000206337	HCP5	chr6	31368479	31445283	+	sense_overlapping	-586478	0.000968509	-	0.0210143	0.127747	0.0218761	0.00379056	5.77121	7.87e-09	6:30782002	1
6:30782002	6_30782002_C_T	rs886424	6	30782002	T	C	ENSG00000204580	DDR1	chr6	30844198	30867933	+	protein_coding	-62197	0.00155322	-	0.0306562	0.127747	0.0218761	0.00379056	5.77121	7.87e-09	6:30782002	1
6:30782002	6_30782002_C_T	rs886424	6	30782002	T	C	ENSG00000066379	ZNRD1	chr6	30026676	30032686	+	protein_coding	749316	0.00174609	-	0.0335681	0.127747	0.0218761	0.00379056	5.77121	7.87e-09	6:30782002	1
6:30782002	6_30782002_C_T	rs886424	6	30782002	T	C	ENSG00000234745	HLA-B	chr6	31321649	31324965	-	protein_coding	542964	0.0021915	+	0.0399998	0.127747	0.0218761	0.00379056	5.77121	7.87e-09	6:30782002	1
6:30782205	6_30782205_G_C	rs886423	6	30782205	C	G	ENSG00000270604	HCG17	chr6	30201816	30293911	-	lincRNA	-580389	1.29e-11	-	1.71e-09	0.172042	0.0189595	0.00335857	5.64511	1.65e-08	6:30782205	1
6:30782205	6_30782205_G_C	rs886423	6	30782205	C	G	ENSG00000204536	CCHCR1	chr6	31110216	31126015	-	protein_coding	343811	1.99e-08	-	1.6e-06	0.172042	0.0189595	0.00335857	5.64511	1.65e-08	6:30782205	1
6:30782205	6_30782205_G_C	rs886423	6	30782205	C	G	ENSG00000137411	VARS2	chr6	30876019	30894236	+	protein_coding	-93815	5.64e-08	-	4.16e-06	0.172042	0.0189595	0.00335857	5.64511	1.65e-08	6:30782205	1
6:30782205	6_30782205_G_C	rs886423	6	30782205	C	G	ENSG00000204525	HLA-C	chr6	31236526	31239907	-	protein_coding	457703	3.24e-06	+	0.000160367	0.172042	0.0189595	0.00335857	5.64511	1.65e-08	6:30782205	1
6:30782205	6_30782205_G_C	rs886423	6	30782205	C	G	ENSG00000243753	HLA-L	chr6	30227361	30260791	+	pseudogene	521414	6.07e-05	-	0.00210287	0.172042	0.0189595	0.00335857	5.64511	1.65e-08	6:30782205	1
6:30782205	6_30782205_G_C	rs886423	6	30782205	C	G	ENSG00000066379	ZNRD1	chr6	30026676	30032686	+	protein_coding	749519	0.000787658	-	0.0177952	0.172042	0.0189595	0.00335857	5.64511	1.65e-08	6:30782205	1
6:30782205	6_30782205_G_C	rs886423	6	30782205	C	G	ENSG00000204435	CSNK2B	chr6	31633013	31638120	+	protein_coding	-850809	0.00217821	+	0.0398061	0.172042	0.0189595	0.00335857	5.64511	1.65e-08	6:30782205	1
6:30784068	6_30784068_C_T	rs1264356	6	30784068	T	C	ENSG00000270604	HCG17	chr6	30201816	30293911	-	lincRNA	-582252	1e-13	-	1.78e-11	0.128135	0.0216661	0.00379824	5.70424	1.17e-08	6:30784068	1
6:30784068	6_30784068_C_T	rs1264356	6	30784068	T	C	ENSG00000137411	VARS2	chr6	30876019	30894236	+	protein_coding	-91952	1.12e-10	-	1.28e-08	0.128135	0.0216661	0.00379824	5.70424	1.17e-08	6:30784068	1
6:30784068	6_30784068_C_T	rs1264356	6	30784068	T	C	ENSG00000204525	HLA-C	chr6	31236526	31239907	-	protein_coding	455840	7.11e-10	+	7.25e-08	0.128135	0.0216661	0.00379824	5.70424	1.17e-08	6:30784068	1
6:30784068	6_30784068_C_T	rs1264356	6	30784068	T	C	ENSG00000204536	CCHCR1	chr6	31110216	31126015	-	protein_coding	341948	2.23e-09	-	2.14e-07	0.128135	0.0216661	0.00379824	5.70424	1.17e-08	6:30784068	1
6:30784068	6_30784068_C_T	rs1264356	6	30784068	T	C	ENSG00000243753	HLA-L	chr6	30227361	30260791	+	pseudogene	523277	2.95e-08	-	2.29e-06	0.128135	0.0216661	0.00379824	5.70424	1.17e-08	6:30784068	1
6:30784068	6_30784068_C_T	rs1264356	6	30784068	T	C	ENSG00000204520	MICA	chr6	31371356	31383092	+	protein_coding	-587289	4.87e-05	+	0.00173958	0.128135	0.0216661	0.00379824	5.70424	1.17e-08	6:30784068	1
6:30784068	6_30784068_C_T	rs1264356	6	30784068	T	C	ENSG00000213760	ATP6V1G2	chr6	31512239	31516204	-	protein_coding	732137	0.000290957	-	0.00790024	0.128135	0.0216661	0.00379824	5.70424	1.17e-08	6:30784068	1
6:30784068	6_30784068_C_T	rs1264356	6	30784068	T	C	ENSG00000204435	CSNK2B	chr6	31633013	31638120	+	protein_coding	-848946	0.000314558	+	0.00840646	0.128135	0.0216661	0.00379824	5.70424	1.17e-08	6:30784068	1
6:30784068	6_30784068_C_T	rs1264356	6	30784068	T	C	ENSG00000204623	ZNRD1-AS1	chr6	29968788	30029417	-	antisense	-815280	0.000484047	-	0.0119815	0.128135	0.0216661	0.00379824	5.70424	1.17e-08	6:30784068	1
6:30784068	6_30784068_C_T	rs1264356	6	30784068	T	C	ENSG00000206337	HCP5	chr6	31368479	31445283	+	sense_overlapping	-584412	0.000601609	-	0.0143145	0.128135	0.0216661	0.00379824	5.70424	1.17e-08	6:30784068	1
6:30784068	6_30784068_C_T	rs1264356	6	30784068	T	C	ENSG00000066379	ZNRD1	chr6	30026676	30032686	+	protein_coding	751382	0.0018888	-	0.0356958	0.128135	0.0216661	0.00379824	5.70424	1.17e-08	6:30784068	1
6:30784068	6_30784068_C_T	rs1264356	6	30784068	T	C	ENSG00000234745	HLA-B	chr6	31321649	31324965	-	protein_coding	540898	0.00241223	+	0.0430017	0.128135	0.0216661	0.00379824	5.70424	1.17e-08	6:30784068	1
6:30787762	6_30787762_C_A	rs1264353	6	30787762	A	C	ENSG00000270604	HCG17	chr6	30201816	30293911	-	lincRNA	-585946	6.1e-14	-	1.12e-11	0.127643	0.0219626	0.00379767	5.78316	7.33e-09	6:30787762	1
6:30787762	6_30787762_C_A	rs1264353	6	30787762	A	C	ENSG00000137411	VARS2	chr6	30876019	30894236	+	protein_coding	-88258	4.06e-11	-	4.98e-09	0.127643	0.0219626	0.00379767	5.78316	7.33e-09	6:30787762	1
6:30787762	6_30787762_C_A	rs1264353	6	30787762	A	C	ENSG00000204525	HLA-C	chr6	31236526	31239907	-	protein_coding	452146	3.85e-10	+	4.07e-08	0.127643	0.0219626	0.00379767	5.78316	7.33e-09	6:30787762	1
6:30787762	6_30787762_C_A	rs1264353	6	30787762	A	C	ENSG00000204536	CCHCR1	chr6	31110216	31126015	-	protein_coding	338254	1.2e-09	-	1.19e-07	0.127643	0.0219626	0.00379767	5.78316	7.33e-09	6:30787762	1
6:30787762	6_30787762_C_A	rs1264353	6	30787762	A	C	ENSG00000243753	HLA-L	chr6	30227361	30260791	+	pseudogene	526971	8.84e-08	-	6.27e-06	0.127643	0.0219626	0.00379767	5.78316	7.33e-09	6:30787762	1
6:30787762	6_30787762_C_A	rs1264353	6	30787762	A	C	ENSG00000204520	MICA	chr6	31371356	31383092	+	protein_coding	-583595	5.38e-05	+	0.0018981	0.127643	0.0219626	0.00379767	5.78316	7.33e-09	6:30787762	1
6:30787762	6_30787762_C_A	rs1264353	6	30787762	A	C	ENSG00000204435	CSNK2B	chr6	31633013	31638120	+	protein_coding	-845252	0.000151875	+	0.00460341	0.127643	0.0219626	0.00379767	5.78316	7.33e-09	6:30787762	1
6:30787762	6_30787762_C_A	rs1264353	6	30787762	A	C	ENSG00000213760	ATP6V1G2	chr6	31512239	31516204	-	protein_coding	728443	0.000281263	-	0.00768109	0.127643	0.0219626	0.00379767	5.78316	7.33e-09	6:30787762	1
6:30787762	6_30787762_C_A	rs1264353	6	30787762	A	C	ENSG00000204623	ZNRD1-AS1	chr6	29968788	30029417	-	antisense	-818974	0.000873933	-	0.0193503	0.127643	0.0219626	0.00379767	5.78316	7.33e-09	6:30787762	1
6:30787762	6_30787762_C_A	rs1264353	6	30787762	A	C	ENSG00000206337	HCP5	chr6	31368479	31445283	+	sense_overlapping	-580718	0.000968509	-	0.0210143	0.127643	0.0219626	0.00379767	5.78316	7.33e-09	6:30787762	1
6:30787762	6_30787762_C_A	rs1264353	6	30787762	A	C	ENSG00000204580	DDR1	chr6	30844198	30867933	+	protein_coding	-56437	0.00155322	-	0.0306562	0.127643	0.0219626	0.00379767	5.78316	7.33e-09	6:30787762	1
6:30787762	6_30787762_C_A	rs1264353	6	30787762	A	C	ENSG00000066379	ZNRD1	chr6	30026676	30032686	+	protein_coding	755076	0.00174609	-	0.0335681	0.127643	0.0219626	0.00379767	5.78316	7.33e-09	6:30787762	1
6:30787762	6_30787762_C_A	rs1264353	6	30787762	A	C	ENSG00000234745	HLA-B	chr6	31321649	31324965	-	protein_coding	537204	0.0021915	+	0.0399998	0.127643	0.0219626	0.00379767	5.78316	7.33e-09	6:30787762	1
6:30789647	6_30789647_G_C	rs1264352	6	30789647	C	G	ENSG00000270604	HCG17	chr6	30201816	30293911	-	lincRNA	-587831	1.29e-11	-	1.71e-09	0.173004	0.018964	0.00336037	5.64341	1.67e-08	6:30789647	1
6:30789647	6_30789647_G_C	rs1264352	6	30789647	C	G	ENSG00000204536	CCHCR1	chr6	31110216	31126015	-	protein_coding	336369	1.99e-08	-	1.6e-06	0.173004	0.018964	0.00336037	5.64341	1.67e-08	6:30789647	1
6:30789647	6_30789647_G_C	rs1264352	6	30789647	C	G	ENSG00000137411	VARS2	chr6	30876019	30894236	+	protein_coding	-86373	5.64e-08	-	4.16e-06	0.173004	0.018964	0.00336037	5.64341	1.67e-08	6:30789647	1
6:30789647	6_30789647_G_C	rs1264352	6	30789647	C	G	ENSG00000204525	HLA-C	chr6	31236526	31239907	-	protein_coding	450261	3.24e-06	+	0.000160367	0.173004	0.018964	0.00336037	5.64341	1.67e-08	6:30789647	1
6:30789647	6_30789647_G_C	rs1264352	6	30789647	C	G	ENSG00000243753	HLA-L	chr6	30227361	30260791	+	pseudogene	528856	6.07e-05	-	0.00210287	0.173004	0.018964	0.00336037	5.64341	1.67e-08	6:30789647	1
6:30789647	6_30789647_G_C	rs1264352	6	30789647	C	G	ENSG00000066379	ZNRD1	chr6	30026676	30032686	+	protein_coding	756961	0.000787658	-	0.0177952	0.173004	0.018964	0.00336037	5.64341	1.67e-08	6:30789647	1
6:30789647	6_30789647_G_C	rs1264352	6	30789647	C	G	ENSG00000204435	CSNK2B	chr6	31633013	31638120	+	protein_coding	-843367	0.00217821	+	0.0398061	0.173004	0.018964	0.00336037	5.64341	1.67e-08	6:30789647	1
6:30792117	6_30792117_G_C	rs1264351	6	30792117	C	G	ENSG00000270604	HCG17	chr6	30201816	30293911	-	lincRNA	-590301	4.2e-13	-	6.89e-11	0.119885	0.0200165	0.00390674	5.12357	3e-07	6:30792117	1
6:30792117	6_30792117_G_C	rs1264351	6	30792117	C	G	ENSG00000137411	VARS2	chr6	30876019	30894236	+	protein_coding	-83903	1.51e-11	-	1.98e-09	0.119885	0.0200165	0.00390674	5.12357	3e-07	6:30792117	1
6:30792117	6_30792117_G_C	rs1264351	6	30792117	C	G	ENSG00000204525	HLA-C	chr6	31236526	31239907	-	protein_coding	447791	3.79e-11	+	4.68e-09	0.119885	0.0200165	0.00390674	5.12357	3e-07	6:30792117	1
6:30792117	6_30792117_G_C	rs1264351	6	30792117	C	G	ENSG00000204536	CCHCR1	chr6	31110216	31126015	-	protein_coding	333899	1.43e-08	-	1.19e-06	0.119885	0.0200165	0.00390674	5.12357	3e-07	6:30792117	1
6:30792117	6_30792117_G_C	rs1264351	6	30792117	C	G	ENSG00000243753	HLA-L	chr6	30227361	30260791	+	pseudogene	531326	1.68e-08	-	1.37e-06	0.119885	0.0200165	0.00390674	5.12357	3e-07	6:30792117	1
6:30792117	6_30792117_G_C	rs1264351	6	30792117	C	G	ENSG00000204520	MICA	chr6	31371356	31383092	+	protein_coding	-579240	6.52e-05	+	0.0022398	0.119885	0.0200165	0.00390674	5.12357	3e-07	6:30792117	1
6:30792117	6_30792117_G_C	rs1264351	6	30792117	C	G	ENSG00000204435	CSNK2B	chr6	31633013	31638120	+	protein_coding	-840897	0.000309497	+	0.00829407	0.119885	0.0200165	0.00390674	5.12357	3e-07	6:30792117	1
6:30792117	6_30792117_G_C	rs1264351	6	30792117	C	G	ENSG00000204623	ZNRD1-AS1	chr6	29968788	30029417	-	antisense	-823329	0.000338813	-	0.00894739	0.119885	0.0200165	0.00390674	5.12357	3e-07	6:30792117	1
6:30792117	6_30792117_G_C	rs1264351	6	30792117	C	G	ENSG00000213760	ATP6V1G2	chr6	31512239	31516204	-	protein_coding	724088	0.000622654	-	0.0147261	0.119885	0.0200165	0.00390674	5.12357	3e-07	6:30792117	1
6:30792117	6_30792117_G_C	rs1264351	6	30792117	C	G	ENSG00000206337	HCP5	chr6	31368479	31445283	+	sense_overlapping	-576363	0.000640654	-	0.0150582	0.119885	0.0200165	0.00390674	5.12357	3e-07	6:30792117	1
6:30792117	6_30792117_G_C	rs1264351	6	30792117	C	G	ENSG00000234745	HLA-B	chr6	31321649	31324965	-	protein_coding	532849	0.00124235	+	0.0256668	0.119885	0.0200165	0.00390674	5.12357	3e-07	6:30792117	1
6:30792117	6_30792117_G_C	rs1264351	6	30792117	C	G	ENSG00000066379	ZNRD1	chr6	30026676	30032686	+	protein_coding	759431	0.00133261	-	0.0271512	0.119885	0.0200165	0.00390674	5.12357	3e-07	6:30792117	1
6:30792117	6_30792117_G_C	rs1264351	6	30792117	C	G	ENSG00000204580	DDR1	chr6	30844198	30867933	+	protein_coding	-52082	0.00199153	-	0.0371754	0.119885	0.0200165	0.00390674	5.12357	3e-07	6:30792117	1
6:30792117	6_30792117_G_C	rs1264351	6	30792117	C	G	ENSG00000137343	ATAT1	chr6	30594619	30614600	+	protein_coding	177517	0.00288785	-	0.0492721	0.119885	0.0200165	0.00390674	5.12357	3e-07	6:30792117	1
6:30796659	6_30796659_A_G	rs1264349	6	30796659	A	G	ENSG00000270604	HCG17	chr6	30201816	30293911	-	lincRNA	-594843	4.2e-13	-	6.89e-11	0.880734	-0.0194685	0.00390354	-4.98742	6.12e-07	6:30796659	1
6:30796659	6_30796659_A_G	rs1264349	6	30796659	A	G	ENSG00000137411	VARS2	chr6	30876019	30894236	+	protein_coding	-79361	1.51e-11	-	1.98e-09	0.880734	-0.0194685	0.00390354	-4.98742	6.12e-07	6:30796659	1
6:30796659	6_30796659_A_G	rs1264349	6	30796659	A	G	ENSG00000204525	HLA-C	chr6	31236526	31239907	-	protein_coding	443249	3.79e-11	+	4.68e-09	0.880734	-0.0194685	0.00390354	-4.98742	6.12e-07	6:30796659	1
6:30796659	6_30796659_A_G	rs1264349	6	30796659	A	G	ENSG00000204536	CCHCR1	chr6	31110216	31126015	-	protein_coding	329357	1.43e-08	-	1.19e-06	0.880734	-0.0194685	0.00390354	-4.98742	6.12e-07	6:30796659	1
6:30796659	6_30796659_A_G	rs1264349	6	30796659	A	G	ENSG00000243753	HLA-L	chr6	30227361	30260791	+	pseudogene	535868	1.68e-08	-	1.37e-06	0.880734	-0.0194685	0.00390354	-4.98742	6.12e-07	6:30796659	1
6:30796659	6_30796659_A_G	rs1264349	6	30796659	A	G	ENSG00000204520	MICA	chr6	31371356	31383092	+	protein_coding	-574698	6.52e-05	+	0.0022398	0.880734	-0.0194685	0.00390354	-4.98742	6.12e-07	6:30796659	1
6:30796659	6_30796659_A_G	rs1264349	6	30796659	A	G	ENSG00000204435	CSNK2B	chr6	31633013	31638120	+	protein_coding	-836355	0.000309497	+	0.00829407	0.880734	-0.0194685	0.00390354	-4.98742	6.12e-07	6:30796659	1
6:30796659	6_30796659_A_G	rs1264349	6	30796659	A	G	ENSG00000204623	ZNRD1-AS1	chr6	29968788	30029417	-	antisense	-827871	0.000338813	-	0.00894739	0.880734	-0.0194685	0.00390354	-4.98742	6.12e-07	6:30796659	1
6:30796659	6_30796659_A_G	rs1264349	6	30796659	A	G	ENSG00000213760	ATP6V1G2	chr6	31512239	31516204	-	protein_coding	719546	0.000622654	-	0.0147261	0.880734	-0.0194685	0.00390354	-4.98742	6.12e-07	6:30796659	1
6:30796659	6_30796659_A_G	rs1264349	6	30796659	A	G	ENSG00000206337	HCP5	chr6	31368479	31445283	+	sense_overlapping	-571821	0.000640654	-	0.0150582	0.880734	-0.0194685	0.00390354	-4.98742	6.12e-07	6:30796659	1
6:30796659	6_30796659_A_G	rs1264349	6	30796659	A	G	ENSG00000234745	HLA-B	chr6	31321649	31324965	-	protein_coding	528307	0.00124235	+	0.0256668	0.880734	-0.0194685	0.00390354	-4.98742	6.12e-07	6:30796659	1
6:30796659	6_30796659_A_G	rs1264349	6	30796659	A	G	ENSG00000066379	ZNRD1	chr6	30026676	30032686	+	protein_coding	763973	0.00133261	-	0.0271512	0.880734	-0.0194685	0.00390354	-4.98742	6.12e-07	6:30796659	1
6:30796659	6_30796659_A_G	rs1264349	6	30796659	A	G	ENSG00000204580	DDR1	chr6	30844198	30867933	+	protein_coding	-47540	0.00199153	-	0.0371754	0.880734	-0.0194685	0.00390354	-4.98742	6.12e-07	6:30796659	1
6:30796659	6_30796659_A_G	rs1264349	6	30796659	A	G	ENSG00000137343	ATAT1	chr6	30594619	30614600	+	protein_coding	182059	0.00288785	-	0.0492721	0.880734	-0.0194685	0.00390354	-4.98742	6.12e-07	6:30796659	1
6:30802465	6_30802465_T_C	rs1264341	6	30802465	T	C	ENSG00000270604	HCG17	chr6	30201816	30293911	-	lincRNA	-600649	1.14e-12	-	1.77e-10	0.878598	-0.0180294	0.00387232	-4.65596	3.22e-06	6:30802465	1
6:30802465	6_30802465_T_C	rs1264341	6	30802465	T	C	ENSG00000137411	VARS2	chr6	30876019	30894236	+	protein_coding	-73555	9.89e-12	-	1.34e-09	0.878598	-0.0180294	0.00387232	-4.65596	3.22e-06	6:30802465	1
6:30802465	6_30802465_T_C	rs1264341	6	30802465	T	C	ENSG00000204525	HLA-C	chr6	31236526	31239907	-	protein_coding	437443	1.57e-11	+	2.06e-09	0.878598	-0.0180294	0.00387232	-4.65596	3.22e-06	6:30802465	1
6:30802465	6_30802465_T_C	rs1264341	6	30802465	T	C	ENSG00000204536	CCHCR1	chr6	31110216	31126015	-	protein_coding	323551	6.21e-09	-	5.54e-07	0.878598	-0.0180294	0.00387232	-4.65596	3.22e-06	6:30802465	1
6:30802465	6_30802465_T_C	rs1264341	6	30802465	T	C	ENSG00000243753	HLA-L	chr6	30227361	30260791	+	pseudogene	541674	2.52e-08	-	1.98e-06	0.878598	-0.0180294	0.00387232	-4.65596	3.22e-06	6:30802465	1
6:30802465	6_30802465_T_C	rs1264341	6	30802465	T	C	ENSG00000204520	MICA	chr6	31371356	31383092	+	protein_coding	-568892	6.08e-05	+	0.00210588	0.878598	-0.0180294	0.00387232	-4.65596	3.22e-06	6:30802465	1
6:30802465	6_30802465_T_C	rs1264341	6	30802465	T	C	ENSG00000204435	CSNK2B	chr6	31633013	31638120	+	protein_coding	-830549	0.000170341	+	0.00505928	0.878598	-0.0180294	0.00387232	-4.65596	3.22e-06	6:30802465	1
6:30802465	6_30802465_T_C	rs1264341	6	30802465	T	C	ENSG00000213760	ATP6V1G2	chr6	31512239	31516204	-	protein_coding	713740	0.000359943	-	0.00941321	0.878598	-0.0180294	0.00387232	-4.65596	3.22e-06	6:30802465	1
6:30802465	6_30802465_T_C	rs1264341	6	30802465	T	C	ENSG00000234745	HLA-B	chr6	31321649	31324965	-	protein_coding	522501	0.000804641	+	0.0181201	0.878598	-0.0180294	0.00387232	-4.65596	3.22e-06	6:30802465	1
6:30802465	6_30802465_T_C	rs1264341	6	30802465	T	C	ENSG00000206337	HCP5	chr6	31368479	31445283	+	sense_overlapping	-566015	0.000859162	-	0.0190875	0.878598	-0.0180294	0.00387232	-4.65596	3.22e-06	6:30802465	1
6:30802465	6_30802465_T_C	rs1264341	6	30802465	T	C	ENSG00000204623	ZNRD1-AS1	chr6	29968788	30029417	-	antisense	-833677	0.000918757	-	0.020148	0.878598	-0.0180294	0.00387232	-4.65596	3.22e-06	6:30802465	1
6:30802465	6_30802465_T_C	rs1264341	6	30802465	T	C	ENSG00000066379	ZNRD1	chr6	30026676	30032686	+	protein_coding	769779	0.00133558	-	0.0272	0.878598	-0.0180294	0.00387232	-4.65596	3.22e-06	6:30802465	1
6:30802465	6_30802465_T_C	rs1264341	6	30802465	T	C	ENSG00000204580	DDR1	chr6	30844198	30867933	+	protein_coding	-41734	0.00196927	-	0.0368667	0.878598	-0.0180294	0.00387232	-4.65596	3.22e-06	6:30802465	1
6:30803526	6_30803526_A_G	rs1110482	6	30803526	A	G	ENSG00000270604	HCG17	chr6	30201816	30293911	-	lincRNA	-601710	1.14e-12	-	1.77e-10	0.87854	-0.0180398	0.00387758	-4.65234	3.28e-06	6:30803526	1
6:30803526	6_30803526_A_G	rs1110482	6	30803526	A	G	ENSG00000137411	VARS2	chr6	30876019	30894236	+	protein_coding	-72494	9.89e-12	-	1.34e-09	0.87854	-0.0180398	0.00387758	-4.65234	3.28e-06	6:30803526	1
6:30803526	6_30803526_A_G	rs1110482	6	30803526	A	G	ENSG00000204525	HLA-C	chr6	31236526	31239907	-	protein_coding	436382	1.57e-11	+	2.06e-09	0.87854	-0.0180398	0.00387758	-4.65234	3.28e-06	6:30803526	1
6:30803526	6_30803526_A_G	rs1110482	6	30803526	A	G	ENSG00000204536	CCHCR1	chr6	31110216	31126015	-	protein_coding	322490	6.21e-09	-	5.54e-07	0.87854	-0.0180398	0.00387758	-4.65234	3.28e-06	6:30803526	1
6:30803526	6_30803526_A_G	rs1110482	6	30803526	A	G	ENSG00000243753	HLA-L	chr6	30227361	30260791	+	pseudogene	542735	2.52e-08	-	1.98e-06	0.87854	-0.0180398	0.00387758	-4.65234	3.28e-06	6:30803526	1
6:30803526	6_30803526_A_G	rs1110482	6	30803526	A	G	ENSG00000204520	MICA	chr6	31371356	31383092	+	protein_coding	-567831	6.08e-05	+	0.00210588	0.87854	-0.0180398	0.00387758	-4.65234	3.28e-06	6:30803526	1
6:30803526	6_30803526_A_G	rs1110482	6	30803526	A	G	ENSG00000204435	CSNK2B	chr6	31633013	31638120	+	protein_coding	-829488	0.000170341	+	0.00505928	0.87854	-0.0180398	0.00387758	-4.65234	3.28e-06	6:30803526	1
6:30803526	6_30803526_A_G	rs1110482	6	30803526	A	G	ENSG00000213760	ATP6V1G2	chr6	31512239	31516204	-	protein_coding	712679	0.000359943	-	0.00941321	0.87854	-0.0180398	0.00387758	-4.65234	3.28e-06	6:30803526	1
6:30803526	6_30803526_A_G	rs1110482	6	30803526	A	G	ENSG00000234745	HLA-B	chr6	31321649	31324965	-	protein_coding	521440	0.000804641	+	0.0181201	0.87854	-0.0180398	0.00387758	-4.65234	3.28e-06	6:30803526	1
6:30803526	6_30803526_A_G	rs1110482	6	30803526	A	G	ENSG00000206337	HCP5	chr6	31368479	31445283	+	sense_overlapping	-564954	0.000859162	-	0.0190875	0.87854	-0.0180398	0.00387758	-4.65234	3.28e-06	6:30803526	1
6:30803526	6_30803526_A_G	rs1110482	6	30803526	A	G	ENSG00000204623	ZNRD1-AS1	chr6	29968788	30029417	-	antisense	-834738	0.000918757	-	0.020148	0.87854	-0.0180398	0.00387758	-4.65234	3.28e-06	6:30803526	1
6:30803526	6_30803526_A_G	rs1110482	6	30803526	A	G	ENSG00000066379	ZNRD1	chr6	30026676	30032686	+	protein_coding	770840	0.00133558	-	0.0272	0.87854	-0.0180398	0.00387758	-4.65234	3.28e-06	6:30803526	1
6:30803526	6_30803526_A_G	rs1110482	6	30803526	A	G	ENSG00000204580	DDR1	chr6	30844198	30867933	+	protein_coding	-40673	0.00196927	-	0.0368667	0.87854	-0.0180398	0.00387758	-4.65234	3.28e-06	6:30803526	1
6:30811265	6_30811265_G_C	rs2517578	6	30811265	C	G	ENSG00000270604	HCG17	chr6	30201816	30293911	-	lincRNA	-609449	3.57e-13	-	5.89e-11	0.121501	0.017837	0.00386502	4.615	3.93e-06	6:30811265	1
6:30811265	6_30811265_G_C	rs2517578	6	30811265	C	G	ENSG00000137411	VARS2	chr6	30876019	30894236	+	protein_coding	-64755	9.84e-13	-	1.54e-10	0.121501	0.017837	0.00386502	4.615	3.93e-06	6:30811265	1
6:30811265	6_30811265_G_C	rs2517578	6	30811265	C	G	ENSG00000204525	HLA-C	chr6	31236526	31239907	-	protein_coding	428643	1.73e-11	+	2.26e-09	0.121501	0.017837	0.00386502	4.615	3.93e-06	6:30811265	1
6:30811265	6_30811265_G_C	rs2517578	6	30811265	C	G	ENSG00000204536	CCHCR1	chr6	31110216	31126015	-	protein_coding	314751	7.43e-09	-	6.53e-07	0.121501	0.017837	0.00386502	4.615	3.93e-06	6:30811265	1
6:30811265	6_30811265_G_C	rs2517578	6	30811265	C	G	ENSG00000243753	HLA-L	chr6	30227361	30260791	+	pseudogene	550474	6.2e-08	-	4.54e-06	0.121501	0.017837	0.00386502	4.615	3.93e-06	6:30811265	1
6:30811265	6_30811265_G_C	rs2517578	6	30811265	C	G	ENSG00000204520	MICA	chr6	31371356	31383092	+	protein_coding	-560092	7.16e-05	+	0.00242059	0.121501	0.017837	0.00386502	4.615	3.93e-06	6:30811265	1
6:30811265	6_30811265_G_C	rs2517578	6	30811265	C	G	ENSG00000204435	CSNK2B	chr6	31633013	31638120	+	protein_coding	-821749	0.000220428	+	0.00627816	0.121501	0.017837	0.00386502	4.615	3.93e-06	6:30811265	1
6:30811265	6_30811265_G_C	rs2517578	6	30811265	C	G	ENSG00000213760	ATP6V1G2	chr6	31512239	31516204	-	protein_coding	704940	0.000511437	-	0.0125432	0.121501	0.017837	0.00386502	4.615	3.93e-06	6:30811265	1
6:30811265	6_30811265_G_C	rs2517578	6	30811265	C	G	ENSG00000206337	HCP5	chr6	31368479	31445283	+	sense_overlapping	-557215	0.000633356	-	0.0149277	0.121501	0.017837	0.00386502	4.615	3.93e-06	6:30811265	1
6:30811265	6_30811265_G_C	rs2517578	6	30811265	C	G	ENSG00000066379	ZNRD1	chr6	30026676	30032686	+	protein_coding	778579	0.000767458	-	0.0174293	0.121501	0.017837	0.00386502	4.615	3.93e-06	6:30811265	1
6:30811265	6_30811265_G_C	rs2517578	6	30811265	C	G	ENSG00000234745	HLA-B	chr6	31321649	31324965	-	protein_coding	513701	0.00135037	+	0.0274382	0.121501	0.017837	0.00386502	4.615	3.93e-06	6:30811265	1
6:30811265	6_30811265_G_C	rs2517578	6	30811265	C	G	ENSG00000204623	ZNRD1-AS1	chr6	29968788	30029417	-	antisense	-842477	0.00193001	-	0.0363063	0.121501	0.017837	0.00386502	4.615	3.93e-06	6:30811265	1
6:30811265	6_30811265_G_C	rs2517578	6	30811265	C	G	ENSG00000204580	DDR1	chr6	30844198	30867933	+	protein_coding	-32934	0.00251439	-	0.0443555	0.121501	0.017837	0.00386502	4.615	3.93e-06	6:30811265	1
6:30811265	6_30811265_G_C	rs2517578	6	30811265	C	G	ENSG00000240053	LY6G5B	chr6	31637944	31641553	+	protein_coding	-826680	0.00265734	+	0.0462638	0.121501	0.017837	0.00386502	4.615	3.93e-06	6:30811265	1
6:30812996	6_30812996_G_A	rs2535334	6	30812996	A	G	ENSG00000270604	HCG17	chr6	30201816	30293911	-	lincRNA	-611180	3.57e-13	-	5.89e-11	0.121524	0.0183861	0.00387669	4.74273	2.11e-06	6:30812996	1
6:30812996	6_30812996_G_A	rs2535334	6	30812996	A	G	ENSG00000137411	VARS2	chr6	30876019	30894236	+	protein_coding	-63024	9.84e-13	-	1.54e-10	0.121524	0.0183861	0.00387669	4.74273	2.11e-06	6:30812996	1
6:30812996	6_30812996_G_A	rs2535334	6	30812996	A	G	ENSG00000204525	HLA-C	chr6	31236526	31239907	-	protein_coding	426912	1.73e-11	+	2.26e-09	0.121524	0.0183861	0.00387669	4.74273	2.11e-06	6:30812996	1
6:30812996	6_30812996_G_A	rs2535334	6	30812996	A	G	ENSG00000204536	CCHCR1	chr6	31110216	31126015	-	protein_coding	313020	7.43e-09	-	6.53e-07	0.121524	0.0183861	0.00387669	4.74273	2.11e-06	6:30812996	1
6:30812996	6_30812996_G_A	rs2535334	6	30812996	A	G	ENSG00000243753	HLA-L	chr6	30227361	30260791	+	pseudogene	552205	6.2e-08	-	4.54e-06	0.121524	0.0183861	0.00387669	4.74273	2.11e-06	6:30812996	1
6:30812996	6_30812996_G_A	rs2535334	6	30812996	A	G	ENSG00000204520	MICA	chr6	31371356	31383092	+	protein_coding	-558361	7.16e-05	+	0.00242059	0.121524	0.0183861	0.00387669	4.74273	2.11e-06	6:30812996	1
6:30812996	6_30812996_G_A	rs2535334	6	30812996	A	G	ENSG00000204435	CSNK2B	chr6	31633013	31638120	+	protein_coding	-820018	0.000220428	+	0.00627816	0.121524	0.0183861	0.00387669	4.74273	2.11e-06	6:30812996	1
6:30812996	6_30812996_G_A	rs2535334	6	30812996	A	G	ENSG00000213760	ATP6V1G2	chr6	31512239	31516204	-	protein_coding	703209	0.000511437	-	0.0125432	0.121524	0.0183861	0.00387669	4.74273	2.11e-06	6:30812996	1
6:30812996	6_30812996_G_A	rs2535334	6	30812996	A	G	ENSG00000206337	HCP5	chr6	31368479	31445283	+	sense_overlapping	-555484	0.000633356	-	0.0149277	0.121524	0.0183861	0.00387669	4.74273	2.11e-06	6:30812996	1
6:30812996	6_30812996_G_A	rs2535334	6	30812996	A	G	ENSG00000066379	ZNRD1	chr6	30026676	30032686	+	protein_coding	780310	0.000767458	-	0.0174293	0.121524	0.0183861	0.00387669	4.74273	2.11e-06	6:30812996	1
6:30812996	6_30812996_G_A	rs2535334	6	30812996	A	G	ENSG00000234745	HLA-B	chr6	31321649	31324965	-	protein_coding	511970	0.00135037	+	0.0274382	0.121524	0.0183861	0.00387669	4.74273	2.11e-06	6:30812996	1
6:30812996	6_30812996_G_A	rs2535334	6	30812996	A	G	ENSG00000204623	ZNRD1-AS1	chr6	29968788	30029417	-	antisense	-844208	0.00193001	-	0.0363063	0.121524	0.0183861	0.00387669	4.74273	2.11e-06	6:30812996	1
6:30812996	6_30812996_G_A	rs2535334	6	30812996	A	G	ENSG00000204580	DDR1	chr6	30844198	30867933	+	protein_coding	-31203	0.00251439	-	0.0443555	0.121524	0.0183861	0.00387669	4.74273	2.11e-06	6:30812996	1
6:30812996	6_30812996_G_A	rs2535334	6	30812996	A	G	ENSG00000240053	LY6G5B	chr6	31637944	31641553	+	protein_coding	-824949	0.00265734	+	0.0462638	0.121524	0.0183861	0.00387669	4.74273	2.11e-06	6:30812996	1
6:30813249	6_30813249_C_T	rs2535332	6	30813249	T	C	ENSG00000270604	HCG17	chr6	30201816	30293911	-	lincRNA	-611433	3.57e-13	-	5.89e-11	0.121609	0.0179852	0.00386335	4.65533	3.23e-06	6:30813249	1
6:30813249	6_30813249_C_T	rs2535332	6	30813249	T	C	ENSG00000137411	VARS2	chr6	30876019	30894236	+	protein_coding	-62771	9.84e-13	-	1.54e-10	0.121609	0.0179852	0.00386335	4.65533	3.23e-06	6:30813249	1
6:30813249	6_30813249_C_T	rs2535332	6	30813249	T	C	ENSG00000204525	HLA-C	chr6	31236526	31239907	-	protein_coding	426659	1.73e-11	+	2.26e-09	0.121609	0.0179852	0.00386335	4.65533	3.23e-06	6:30813249	1
6:30813249	6_30813249_C_T	rs2535332	6	30813249	T	C	ENSG00000204536	CCHCR1	chr6	31110216	31126015	-	protein_coding	312767	7.43e-09	-	6.53e-07	0.121609	0.0179852	0.00386335	4.65533	3.23e-06	6:30813249	1
6:30813249	6_30813249_C_T	rs2535332	6	30813249	T	C	ENSG00000243753	HLA-L	chr6	30227361	30260791	+	pseudogene	552458	6.2e-08	-	4.54e-06	0.121609	0.0179852	0.00386335	4.65533	3.23e-06	6:30813249	1
6:30813249	6_30813249_C_T	rs2535332	6	30813249	T	C	ENSG00000204520	MICA	chr6	31371356	31383092	+	protein_coding	-558108	7.16e-05	+	0.00242059	0.121609	0.0179852	0.00386335	4.65533	3.23e-06	6:30813249	1
6:30813249	6_30813249_C_T	rs2535332	6	30813249	T	C	ENSG00000204435	CSNK2B	chr6	31633013	31638120	+	protein_coding	-819765	0.000220428	+	0.00627816	0.121609	0.0179852	0.00386335	4.65533	3.23e-06	6:30813249	1
6:30813249	6_30813249_C_T	rs2535332	6	30813249	T	C	ENSG00000213760	ATP6V1G2	chr6	31512239	31516204	-	protein_coding	702956	0.000511437	-	0.0125432	0.121609	0.0179852	0.00386335	4.65533	3.23e-06	6:30813249	1
6:30813249	6_30813249_C_T	rs2535332	6	30813249	T	C	ENSG00000206337	HCP5	chr6	31368479	31445283	+	sense_overlapping	-555231	0.000633356	-	0.0149277	0.121609	0.0179852	0.00386335	4.65533	3.23e-06	6:30813249	1
6:30813249	6_30813249_C_T	rs2535332	6	30813249	T	C	ENSG00000066379	ZNRD1	chr6	30026676	30032686	+	protein_coding	780563	0.000767458	-	0.0174293	0.121609	0.0179852	0.00386335	4.65533	3.23e-06	6:30813249	1
6:30813249	6_30813249_C_T	rs2535332	6	30813249	T	C	ENSG00000234745	HLA-B	chr6	31321649	31324965	-	protein_coding	511717	0.00135037	+	0.0274382	0.121609	0.0179852	0.00386335	4.65533	3.23e-06	6:30813249	1
6:30813249	6_30813249_C_T	rs2535332	6	30813249	T	C	ENSG00000204623	ZNRD1-AS1	chr6	29968788	30029417	-	antisense	-844461	0.00193001	-	0.0363063	0.121609	0.0179852	0.00386335	4.65533	3.23e-06	6:30813249	1
6:30813249	6_30813249_C_T	rs2535332	6	30813249	T	C	ENSG00000204580	DDR1	chr6	30844198	30867933	+	protein_coding	-30950	0.00251439	-	0.0443555	0.121609	0.0179852	0.00386335	4.65533	3.23e-06	6:30813249	1
6:30813249	6_30813249_C_T	rs2535332	6	30813249	T	C	ENSG00000240053	LY6G5B	chr6	31637944	31641553	+	protein_coding	-824696	0.00265734	+	0.0462638	0.121609	0.0179852	0.00386335	4.65533	3.23e-06	6:30813249	1
6:30820373	6_30820373_C_T	rs2263298	6	30820373	T	C	ENSG00000270604	HCG17	chr6	30201816	30293911	-	lincRNA	-618557	3.57e-13	-	5.89e-11	0.119551	0.0177607	0.00390385	4.54953	5.38e-06	6:30820373	1
6:30820373	6_30820373_C_T	rs2263298	6	30820373	T	C	ENSG00000137411	VARS2	chr6	30876019	30894236	+	protein_coding	-55647	9.84e-13	-	1.54e-10	0.119551	0.0177607	0.00390385	4.54953	5.38e-06	6:30820373	1
6:30820373	6_30820373_C_T	rs2263298	6	30820373	T	C	ENSG00000204525	HLA-C	chr6	31236526	31239907	-	protein_coding	419535	1.73e-11	+	2.26e-09	0.119551	0.0177607	0.00390385	4.54953	5.38e-06	6:30820373	1
6:30820373	6_30820373_C_T	rs2263298	6	30820373	T	C	ENSG00000204536	CCHCR1	chr6	31110216	31126015	-	protein_coding	305643	7.43e-09	-	6.53e-07	0.119551	0.0177607	0.00390385	4.54953	5.38e-06	6:30820373	1
6:30820373	6_30820373_C_T	rs2263298	6	30820373	T	C	ENSG00000243753	HLA-L	chr6	30227361	30260791	+	pseudogene	559582	6.2e-08	-	4.54e-06	0.119551	0.0177607	0.00390385	4.54953	5.38e-06	6:30820373	1
6:30820373	6_30820373_C_T	rs2263298	6	30820373	T	C	ENSG00000204520	MICA	chr6	31371356	31383092	+	protein_coding	-550984	7.16e-05	+	0.00242059	0.119551	0.0177607	0.00390385	4.54953	5.38e-06	6:30820373	1
6:30820373	6_30820373_C_T	rs2263298	6	30820373	T	C	ENSG00000204435	CSNK2B	chr6	31633013	31638120	+	protein_coding	-812641	0.000220428	+	0.00627816	0.119551	0.0177607	0.00390385	4.54953	5.38e-06	6:30820373	1
6:30820373	6_30820373_C_T	rs2263298	6	30820373	T	C	ENSG00000213760	ATP6V1G2	chr6	31512239	31516204	-	protein_coding	695832	0.000511437	-	0.0125432	0.119551	0.0177607	0.00390385	4.54953	5.38e-06	6:30820373	1
6:30820373	6_30820373_C_T	rs2263298	6	30820373	T	C	ENSG00000206337	HCP5	chr6	31368479	31445283	+	sense_overlapping	-548107	0.000633356	-	0.0149277	0.119551	0.0177607	0.00390385	4.54953	5.38e-06	6:30820373	1
6:30820373	6_30820373_C_T	rs2263298	6	30820373	T	C	ENSG00000066379	ZNRD1	chr6	30026676	30032686	+	protein_coding	787687	0.000767458	-	0.0174293	0.119551	0.0177607	0.00390385	4.54953	5.38e-06	6:30820373	1
6:30820373	6_30820373_C_T	rs2263298	6	30820373	T	C	ENSG00000234745	HLA-B	chr6	31321649	31324965	-	protein_coding	504593	0.00135037	+	0.0274382	0.119551	0.0177607	0.00390385	4.54953	5.38e-06	6:30820373	1
6:30820373	6_30820373_C_T	rs2263298	6	30820373	T	C	ENSG00000204623	ZNRD1-AS1	chr6	29968788	30029417	-	antisense	-851585	0.00193001	-	0.0363063	0.119551	0.0177607	0.00390385	4.54953	5.38e-06	6:30820373	1
6:30820373	6_30820373_C_T	rs2263298	6	30820373	T	C	ENSG00000204580	DDR1	chr6	30844198	30867933	+	protein_coding	-23826	0.00251439	-	0.0443555	0.119551	0.0177607	0.00390385	4.54953	5.38e-06	6:30820373	1
6:30820373	6_30820373_C_T	rs2263298	6	30820373	T	C	ENSG00000240053	LY6G5B	chr6	31637944	31641553	+	protein_coding	-817572	0.00265734	+	0.0462638	0.119551	0.0177607	0.00390385	4.54953	5.38e-06	6:30820373	1
6:30821522	6_30821522_C_T	rs2844661	6	30821522	T	C	ENSG00000270604	HCG17	chr6	30201816	30293911	-	lincRNA	-619706	3.57e-13	-	5.89e-11	0.121524	0.0181659	0.00387692	4.68566	2.79e-06	6:30821522	1
6:30821522	6_30821522_C_T	rs2844661	6	30821522	T	C	ENSG00000137411	VARS2	chr6	30876019	30894236	+	protein_coding	-54498	9.84e-13	-	1.54e-10	0.121524	0.0181659	0.00387692	4.68566	2.79e-06	6:30821522	1
6:30821522	6_30821522_C_T	rs2844661	6	30821522	T	C	ENSG00000204525	HLA-C	chr6	31236526	31239907	-	protein_coding	418386	1.73e-11	+	2.26e-09	0.121524	0.0181659	0.00387692	4.68566	2.79e-06	6:30821522	1
6:30821522	6_30821522_C_T	rs2844661	6	30821522	T	C	ENSG00000204536	CCHCR1	chr6	31110216	31126015	-	protein_coding	304494	7.43e-09	-	6.53e-07	0.121524	0.0181659	0.00387692	4.68566	2.79e-06	6:30821522	1
6:30821522	6_30821522_C_T	rs2844661	6	30821522	T	C	ENSG00000243753	HLA-L	chr6	30227361	30260791	+	pseudogene	560731	6.2e-08	-	4.54e-06	0.121524	0.0181659	0.00387692	4.68566	2.79e-06	6:30821522	1
6:30821522	6_30821522_C_T	rs2844661	6	30821522	T	C	ENSG00000204520	MICA	chr6	31371356	31383092	+	protein_coding	-549835	7.16e-05	+	0.00242059	0.121524	0.0181659	0.00387692	4.68566	2.79e-06	6:30821522	1
6:30821522	6_30821522_C_T	rs2844661	6	30821522	T	C	ENSG00000204435	CSNK2B	chr6	31633013	31638120	+	protein_coding	-811492	0.000220428	+	0.00627816	0.121524	0.0181659	0.00387692	4.68566	2.79e-06	6:30821522	1
6:30821522	6_30821522_C_T	rs2844661	6	30821522	T	C	ENSG00000213760	ATP6V1G2	chr6	31512239	31516204	-	protein_coding	694683	0.000511437	-	0.0125432	0.121524	0.0181659	0.00387692	4.68566	2.79e-06	6:30821522	1
6:30821522	6_30821522_C_T	rs2844661	6	30821522	T	C	ENSG00000206337	HCP5	chr6	31368479	31445283	+	sense_overlapping	-546958	0.000633356	-	0.0149277	0.121524	0.0181659	0.00387692	4.68566	2.79e-06	6:30821522	1
6:30821522	6_30821522_C_T	rs2844661	6	30821522	T	C	ENSG00000066379	ZNRD1	chr6	30026676	30032686	+	protein_coding	788836	0.000767458	-	0.0174293	0.121524	0.0181659	0.00387692	4.68566	2.79e-06	6:30821522	1
6:30821522	6_30821522_C_T	rs2844661	6	30821522	T	C	ENSG00000234745	HLA-B	chr6	31321649	31324965	-	protein_coding	503444	0.00135037	+	0.0274382	0.121524	0.0181659	0.00387692	4.68566	2.79e-06	6:30821522	1
6:30821522	6_30821522_C_T	rs2844661	6	30821522	T	C	ENSG00000204623	ZNRD1-AS1	chr6	29968788	30029417	-	antisense	-852734	0.00193001	-	0.0363063	0.121524	0.0181659	0.00387692	4.68566	2.79e-06	6:30821522	1
6:30821522	6_30821522_C_T	rs2844661	6	30821522	T	C	ENSG00000204580	DDR1	chr6	30844198	30867933	+	protein_coding	-22677	0.00251439	-	0.0443555	0.121524	0.0181659	0.00387692	4.68566	2.79e-06	6:30821522	1
6:30821522	6_30821522_C_T	rs2844661	6	30821522	T	C	ENSG00000240053	LY6G5B	chr6	31637944	31641553	+	protein_coding	-816423	0.00265734	+	0.0462638	0.121524	0.0181659	0.00387692	4.68566	2.79e-06	6:30821522	1
6:30825994	6_30825994_C_T	rs2535328	6	30825994	T	C	ENSG00000270604	HCG17	chr6	30201816	30293911	-	lincRNA	-624178	1.14e-12	-	1.77e-10	0.121533	0.0179436	0.00386465	4.643	3.43e-06	6:30825994	1
6:30825994	6_30825994_C_T	rs2535328	6	30825994	T	C	ENSG00000137411	VARS2	chr6	30876019	30894236	+	protein_coding	-50026	9.89e-12	-	1.34e-09	0.121533	0.0179436	0.00386465	4.643	3.43e-06	6:30825994	1
6:30825994	6_30825994_C_T	rs2535328	6	30825994	T	C	ENSG00000204525	HLA-C	chr6	31236526	31239907	-	protein_coding	413914	1.57e-11	+	2.06e-09	0.121533	0.0179436	0.00386465	4.643	3.43e-06	6:30825994	1
6:30825994	6_30825994_C_T	rs2535328	6	30825994	T	C	ENSG00000204536	CCHCR1	chr6	31110216	31126015	-	protein_coding	300022	6.21e-09	-	5.54e-07	0.121533	0.0179436	0.00386465	4.643	3.43e-06	6:30825994	1
6:30825994	6_30825994_C_T	rs2535328	6	30825994	T	C	ENSG00000243753	HLA-L	chr6	30227361	30260791	+	pseudogene	565203	2.52e-08	-	1.98e-06	0.121533	0.0179436	0.00386465	4.643	3.43e-06	6:30825994	1
6:30825994	6_30825994_C_T	rs2535328	6	30825994	T	C	ENSG00000204520	MICA	chr6	31371356	31383092	+	protein_coding	-545363	6.08e-05	+	0.00210588	0.121533	0.0179436	0.00386465	4.643	3.43e-06	6:30825994	1
6:30825994	6_30825994_C_T	rs2535328	6	30825994	T	C	ENSG00000204435	CSNK2B	chr6	31633013	31638120	+	protein_coding	-807020	0.000170341	+	0.00505928	0.121533	0.0179436	0.00386465	4.643	3.43e-06	6:30825994	1
6:30825994	6_30825994_C_T	rs2535328	6	30825994	T	C	ENSG00000213760	ATP6V1G2	chr6	31512239	31516204	-	protein_coding	690211	0.000359943	-	0.00941321	0.121533	0.0179436	0.00386465	4.643	3.43e-06	6:30825994	1
6:30825994	6_30825994_C_T	rs2535328	6	30825994	T	C	ENSG00000234745	HLA-B	chr6	31321649	31324965	-	protein_coding	498972	0.000804641	+	0.0181201	0.121533	0.0179436	0.00386465	4.643	3.43e-06	6:30825994	1
6:30825994	6_30825994_C_T	rs2535328	6	30825994	T	C	ENSG00000206337	HCP5	chr6	31368479	31445283	+	sense_overlapping	-542486	0.000859162	-	0.0190875	0.121533	0.0179436	0.00386465	4.643	3.43e-06	6:30825994	1
6:30825994	6_30825994_C_T	rs2535328	6	30825994	T	C	ENSG00000204623	ZNRD1-AS1	chr6	29968788	30029417	-	antisense	-857206	0.000918757	-	0.020148	0.121533	0.0179436	0.00386465	4.643	3.43e-06	6:30825994	1
6:30825994	6_30825994_C_T	rs2535328	6	30825994	T	C	ENSG00000066379	ZNRD1	chr6	30026676	30032686	+	protein_coding	793308	0.00133558	-	0.0272	0.121533	0.0179436	0.00386465	4.643	3.43e-06	6:30825994	1
6:30825994	6_30825994_C_T	rs2535328	6	30825994	T	C	ENSG00000204580	DDR1	chr6	30844198	30867933	+	protein_coding	-18205	0.00196927	-	0.0368667	0.121533	0.0179436	0.00386465	4.643	3.43e-06	6:30825994	1
6:30831195	6_30831195_G_A	rs3132577	6	30831195	A	G	ENSG00000270604	HCG17	chr6	30201816	30293911	-	lincRNA	-629379	3.57e-13	-	5.89e-11	0.121517	0.0184025	0.00387679	4.74685	2.07e-06	6:30831195	1
6:30831195	6_30831195_G_A	rs3132577	6	30831195	A	G	ENSG00000137411	VARS2	chr6	30876019	30894236	+	protein_coding	-44825	9.84e-13	-	1.54e-10	0.121517	0.0184025	0.00387679	4.74685	2.07e-06	6:30831195	1
6:30831195	6_30831195_G_A	rs3132577	6	30831195	A	G	ENSG00000204525	HLA-C	chr6	31236526	31239907	-	protein_coding	408713	1.73e-11	+	2.26e-09	0.121517	0.0184025	0.00387679	4.74685	2.07e-06	6:30831195	1
6:30831195	6_30831195_G_A	rs3132577	6	30831195	A	G	ENSG00000204536	CCHCR1	chr6	31110216	31126015	-	protein_coding	294821	7.43e-09	-	6.53e-07	0.121517	0.0184025	0.00387679	4.74685	2.07e-06	6:30831195	1
6:30831195	6_30831195_G_A	rs3132577	6	30831195	A	G	ENSG00000243753	HLA-L	chr6	30227361	30260791	+	pseudogene	570404	6.2e-08	-	4.54e-06	0.121517	0.0184025	0.00387679	4.74685	2.07e-06	6:30831195	1
6:30831195	6_30831195_G_A	rs3132577	6	30831195	A	G	ENSG00000204520	MICA	chr6	31371356	31383092	+	protein_coding	-540162	7.16e-05	+	0.00242059	0.121517	0.0184025	0.00387679	4.74685	2.07e-06	6:30831195	1
6:30831195	6_30831195_G_A	rs3132577	6	30831195	A	G	ENSG00000204435	CSNK2B	chr6	31633013	31638120	+	protein_coding	-801819	0.000220428	+	0.00627816	0.121517	0.0184025	0.00387679	4.74685	2.07e-06	6:30831195	1
6:30831195	6_30831195_G_A	rs3132577	6	30831195	A	G	ENSG00000213760	ATP6V1G2	chr6	31512239	31516204	-	protein_coding	685010	0.000511437	-	0.0125432	0.121517	0.0184025	0.00387679	4.74685	2.07e-06	6:30831195	1
6:30831195	6_30831195_G_A	rs3132577	6	30831195	A	G	ENSG00000206337	HCP5	chr6	31368479	31445283	+	sense_overlapping	-537285	0.000633356	-	0.0149277	0.121517	0.0184025	0.00387679	4.74685	2.07e-06	6:30831195	1
6:30831195	6_30831195_G_A	rs3132577	6	30831195	A	G	ENSG00000066379	ZNRD1	chr6	30026676	30032686	+	protein_coding	798509	0.000767458	-	0.0174293	0.121517	0.0184025	0.00387679	4.74685	2.07e-06	6:30831195	1
6:30831195	6_30831195_G_A	rs3132577	6	30831195	A	G	ENSG00000204386	NEU1	chr6	31825436	31830683	-	protein_coding	999489	0.00107877	-	0.0228994	0.121517	0.0184025	0.00387679	4.74685	2.07e-06	6:30831195	1
6:30831195	6_30831195_G_A	rs3132577	6	30831195	A	G	ENSG00000234745	HLA-B	chr6	31321649	31324965	-	protein_coding	493771	0.00135037	+	0.0274382	0.121517	0.0184025	0.00387679	4.74685	2.07e-06	6:30831195	1
6:30831195	6_30831195_G_A	rs3132577	6	30831195	A	G	ENSG00000204623	ZNRD1-AS1	chr6	29968788	30029417	-	antisense	-862407	0.00193001	-	0.0363063	0.121517	0.0184025	0.00387679	4.74685	2.07e-06	6:30831195	1
6:30831195	6_30831195_G_A	rs3132577	6	30831195	A	G	ENSG00000204580	DDR1	chr6	30844198	30867933	+	protein_coding	-13004	0.00251439	-	0.0443555	0.121517	0.0184025	0.00387679	4.74685	2.07e-06	6:30831195	1
6:30831195	6_30831195_G_A	rs3132577	6	30831195	A	G	ENSG00000240053	LY6G5B	chr6	31637944	31641553	+	protein_coding	-806750	0.00265734	+	0.0462638	0.121517	0.0184025	0.00387679	4.74685	2.07e-06	6:30831195	1
6:30834331	6_30834331_A_G	rs2844656	6	30834331	A	G	ENSG00000270604	HCG17	chr6	30201816	30293911	-	lincRNA	-632515	3.57e-13	-	5.89e-11	0.878533	-0.0182489	0.00387754	-4.70632	2.52e-06	6:30834331	1
6:30834331	6_30834331_A_G	rs2844656	6	30834331	A	G	ENSG00000137411	VARS2	chr6	30876019	30894236	+	protein_coding	-41689	9.84e-13	-	1.54e-10	0.878533	-0.0182489	0.00387754	-4.70632	2.52e-06	6:30834331	1
6:30834331	6_30834331_A_G	rs2844656	6	30834331	A	G	ENSG00000204525	HLA-C	chr6	31236526	31239907	-	protein_coding	405577	1.73e-11	+	2.26e-09	0.878533	-0.0182489	0.00387754	-4.70632	2.52e-06	6:30834331	1
6:30834331	6_30834331_A_G	rs2844656	6	30834331	A	G	ENSG00000204536	CCHCR1	chr6	31110216	31126015	-	protein_coding	291685	7.43e-09	-	6.53e-07	0.878533	-0.0182489	0.00387754	-4.70632	2.52e-06	6:30834331	1
6:30834331	6_30834331_A_G	rs2844656	6	30834331	A	G	ENSG00000243753	HLA-L	chr6	30227361	30260791	+	pseudogene	573540	6.2e-08	-	4.54e-06	0.878533	-0.0182489	0.00387754	-4.70632	2.52e-06	6:30834331	1
6:30834331	6_30834331_A_G	rs2844656	6	30834331	A	G	ENSG00000204520	MICA	chr6	31371356	31383092	+	protein_coding	-537026	7.16e-05	+	0.00242059	0.878533	-0.0182489	0.00387754	-4.70632	2.52e-06	6:30834331	1
6:30834331	6_30834331_A_G	rs2844656	6	30834331	A	G	ENSG00000204435	CSNK2B	chr6	31633013	31638120	+	protein_coding	-798683	0.000220428	+	0.00627816	0.878533	-0.0182489	0.00387754	-4.70632	2.52e-06	6:30834331	1
6:30834331	6_30834331_A_G	rs2844656	6	30834331	A	G	ENSG00000213760	ATP6V1G2	chr6	31512239	31516204	-	protein_coding	681874	0.000511437	-	0.0125432	0.878533	-0.0182489	0.00387754	-4.70632	2.52e-06	6:30834331	1
6:30834331	6_30834331_A_G	rs2844656	6	30834331	A	G	ENSG00000206337	HCP5	chr6	31368479	31445283	+	sense_overlapping	-534149	0.000633356	-	0.0149277	0.878533	-0.0182489	0.00387754	-4.70632	2.52e-06	6:30834331	1
6:30834331	6_30834331_A_G	rs2844656	6	30834331	A	G	ENSG00000066379	ZNRD1	chr6	30026676	30032686	+	protein_coding	801645	0.000767458	-	0.0174293	0.878533	-0.0182489	0.00387754	-4.70632	2.52e-06	6:30834331	1
6:30834331	6_30834331_A_G	rs2844656	6	30834331	A	G	ENSG00000204386	NEU1	chr6	31825436	31830683	-	protein_coding	996353	0.00107877	-	0.0228994	0.878533	-0.0182489	0.00387754	-4.70632	2.52e-06	6:30834331	1
6:30834331	6_30834331_A_G	rs2844656	6	30834331	A	G	ENSG00000234745	HLA-B	chr6	31321649	31324965	-	protein_coding	490635	0.00135037	+	0.0274382	0.878533	-0.0182489	0.00387754	-4.70632	2.52e-06	6:30834331	1
6:30834331	6_30834331_A_G	rs2844656	6	30834331	A	G	ENSG00000204623	ZNRD1-AS1	chr6	29968788	30029417	-	antisense	-865543	0.00193001	-	0.0363063	0.878533	-0.0182489	0.00387754	-4.70632	2.52e-06	6:30834331	1
6:30834331	6_30834331_A_G	rs2844656	6	30834331	A	G	ENSG00000204580	DDR1	chr6	30844198	30867933	+	protein_coding	-9868	0.00251439	-	0.0443555	0.878533	-0.0182489	0.00387754	-4.70632	2.52e-06	6:30834331	1
6:30834331	6_30834331_A_G	rs2844656	6	30834331	A	G	ENSG00000240053	LY6G5B	chr6	31637944	31641553	+	protein_coding	-803614	0.00265734	+	0.0462638	0.878533	-0.0182489	0.00387754	-4.70632	2.52e-06	6:30834331	1
6:30838497	6_30838497_T_C	rs2535340	6	30838497	T	C	ENSG00000270604	HCG17	chr6	30201816	30293911	-	lincRNA	-636681	3.57e-13	-	5.89e-11	0.878598	-0.01837	0.00387236	-4.74387	2.1e-06	6:30838497	1
6:30838497	6_30838497_T_C	rs2535340	6	30838497	T	C	ENSG00000137411	VARS2	chr6	30876019	30894236	+	protein_coding	-37523	9.84e-13	-	1.54e-10	0.878598	-0.01837	0.00387236	-4.74387	2.1e-06	6:30838497	1
6:30838497	6_30838497_T_C	rs2535340	6	30838497	T	C	ENSG00000204525	HLA-C	chr6	31236526	31239907	-	protein_coding	401411	1.73e-11	+	2.26e-09	0.878598	-0.01837	0.00387236	-4.74387	2.1e-06	6:30838497	1
6:30838497	6_30838497_T_C	rs2535340	6	30838497	T	C	ENSG00000204536	CCHCR1	chr6	31110216	31126015	-	protein_coding	287519	7.43e-09	-	6.53e-07	0.878598	-0.01837	0.00387236	-4.74387	2.1e-06	6:30838497	1
6:30838497	6_30838497_T_C	rs2535340	6	30838497	T	C	ENSG00000243753	HLA-L	chr6	30227361	30260791	+	pseudogene	577706	6.2e-08	-	4.54e-06	0.878598	-0.01837	0.00387236	-4.74387	2.1e-06	6:30838497	1
6:30838497	6_30838497_T_C	rs2535340	6	30838497	T	C	ENSG00000204520	MICA	chr6	31371356	31383092	+	protein_coding	-532860	7.16e-05	+	0.00242059	0.878598	-0.01837	0.00387236	-4.74387	2.1e-06	6:30838497	1
6:30838497	6_30838497_T_C	rs2535340	6	30838497	T	C	ENSG00000204435	CSNK2B	chr6	31633013	31638120	+	protein_coding	-794517	0.000220428	+	0.00627816	0.878598	-0.01837	0.00387236	-4.74387	2.1e-06	6:30838497	1
6:30838497	6_30838497_T_C	rs2535340	6	30838497	T	C	ENSG00000213760	ATP6V1G2	chr6	31512239	31516204	-	protein_coding	677708	0.000511437	-	0.0125432	0.878598	-0.01837	0.00387236	-4.74387	2.1e-06	6:30838497	1
6:30838497	6_30838497_T_C	rs2535340	6	30838497	T	C	ENSG00000206337	HCP5	chr6	31368479	31445283	+	sense_overlapping	-529983	0.000633356	-	0.0149277	0.878598	-0.01837	0.00387236	-4.74387	2.1e-06	6:30838497	1
6:30838497	6_30838497_T_C	rs2535340	6	30838497	T	C	ENSG00000066379	ZNRD1	chr6	30026676	30032686	+	protein_coding	805811	0.000767458	-	0.0174293	0.878598	-0.01837	0.00387236	-4.74387	2.1e-06	6:30838497	1
6:30838497	6_30838497_T_C	rs2535340	6	30838497	T	C	ENSG00000204386	NEU1	chr6	31825436	31830683	-	protein_coding	992187	0.00107877	-	0.0228994	0.878598	-0.01837	0.00387236	-4.74387	2.1e-06	6:30838497	1
6:30838497	6_30838497_T_C	rs2535340	6	30838497	T	C	ENSG00000234745	HLA-B	chr6	31321649	31324965	-	protein_coding	486469	0.00135037	+	0.0274382	0.878598	-0.01837	0.00387236	-4.74387	2.1e-06	6:30838497	1
6:30838497	6_30838497_T_C	rs2535340	6	30838497	T	C	ENSG00000204623	ZNRD1-AS1	chr6	29968788	30029417	-	antisense	-869709	0.00193001	-	0.0363063	0.878598	-0.01837	0.00387236	-4.74387	2.1e-06	6:30838497	1
6:30838497	6_30838497_T_C	rs2535340	6	30838497	T	C	ENSG00000204580	DDR1	chr6	30844198	30867933	+	protein_coding	-5702	0.00251439	-	0.0443555	0.878598	-0.01837	0.00387236	-4.74387	2.1e-06	6:30838497	1
6:30838497	6_30838497_T_C	rs2535340	6	30838497	T	C	ENSG00000240053	LY6G5B	chr6	31637944	31641553	+	protein_coding	-799448	0.00265734	+	0.0462638	0.878598	-0.01837	0.00387236	-4.74387	2.1e-06	6:30838497	1
6:30842629	6_30842629_C_T	rs2517572	6	30842629	T	C	ENSG00000270604	HCG17	chr6	30201816	30293911	-	lincRNA	-640813	3.57e-13	-	5.89e-11	0.12156	0.0184975	0.00387612	4.77217	1.82e-06	6:30842629	1
6:30842629	6_30842629_C_T	rs2517572	6	30842629	T	C	ENSG00000137411	VARS2	chr6	30876019	30894236	+	protein_coding	-33391	9.84e-13	-	1.54e-10	0.12156	0.0184975	0.00387612	4.77217	1.82e-06	6:30842629	1
6:30842629	6_30842629_C_T	rs2517572	6	30842629	T	C	ENSG00000204525	HLA-C	chr6	31236526	31239907	-	protein_coding	397279	1.73e-11	+	2.26e-09	0.12156	0.0184975	0.00387612	4.77217	1.82e-06	6:30842629	1
6:30842629	6_30842629_C_T	rs2517572	6	30842629	T	C	ENSG00000204536	CCHCR1	chr6	31110216	31126015	-	protein_coding	283387	7.43e-09	-	6.53e-07	0.12156	0.0184975	0.00387612	4.77217	1.82e-06	6:30842629	1
6:30842629	6_30842629_C_T	rs2517572	6	30842629	T	C	ENSG00000243753	HLA-L	chr6	30227361	30260791	+	pseudogene	581838	6.2e-08	-	4.54e-06	0.12156	0.0184975	0.00387612	4.77217	1.82e-06	6:30842629	1
6:30842629	6_30842629_C_T	rs2517572	6	30842629	T	C	ENSG00000204520	MICA	chr6	31371356	31383092	+	protein_coding	-528728	7.16e-05	+	0.00242059	0.12156	0.0184975	0.00387612	4.77217	1.82e-06	6:30842629	1
6:30842629	6_30842629_C_T	rs2517572	6	30842629	T	C	ENSG00000204435	CSNK2B	chr6	31633013	31638120	+	protein_coding	-790385	0.000220428	+	0.00627816	0.12156	0.0184975	0.00387612	4.77217	1.82e-06	6:30842629	1
6:30842629	6_30842629_C_T	rs2517572	6	30842629	T	C	ENSG00000213760	ATP6V1G2	chr6	31512239	31516204	-	protein_coding	673576	0.000511437	-	0.0125432	0.12156	0.0184975	0.00387612	4.77217	1.82e-06	6:30842629	1
6:30842629	6_30842629_C_T	rs2517572	6	30842629	T	C	ENSG00000206337	HCP5	chr6	31368479	31445283	+	sense_overlapping	-525851	0.000633356	-	0.0149277	0.12156	0.0184975	0.00387612	4.77217	1.82e-06	6:30842629	1
6:30842629	6_30842629_C_T	rs2517572	6	30842629	T	C	ENSG00000066379	ZNRD1	chr6	30026676	30032686	+	protein_coding	809943	0.000767458	-	0.0174293	0.12156	0.0184975	0.00387612	4.77217	1.82e-06	6:30842629	1
6:30842629	6_30842629_C_T	rs2517572	6	30842629	T	C	ENSG00000204386	NEU1	chr6	31825436	31830683	-	protein_coding	988055	0.00107877	-	0.0228994	0.12156	0.0184975	0.00387612	4.77217	1.82e-06	6:30842629	1
6:30842629	6_30842629_C_T	rs2517572	6	30842629	T	C	ENSG00000234745	HLA-B	chr6	31321649	31324965	-	protein_coding	482337	0.00135037	+	0.0274382	0.12156	0.0184975	0.00387612	4.77217	1.82e-06	6:30842629	1
6:30842629	6_30842629_C_T	rs2517572	6	30842629	T	C	ENSG00000204623	ZNRD1-AS1	chr6	29968788	30029417	-	antisense	-873841	0.00193001	-	0.0363063	0.12156	0.0184975	0.00387612	4.77217	1.82e-06	6:30842629	1
6:30842629	6_30842629_C_T	rs2517572	6	30842629	T	C	ENSG00000204580	DDR1	chr6	30844198	30867933	+	protein_coding	-1570	0.00251439	-	0.0443555	0.12156	0.0184975	0.00387612	4.77217	1.82e-06	6:30842629	1
6:30842629	6_30842629_C_T	rs2517572	6	30842629	T	C	ENSG00000240053	LY6G5B	chr6	31637944	31641553	+	protein_coding	-795316	0.00265734	+	0.0462638	0.12156	0.0184975	0.00387612	4.77217	1.82e-06	6:30842629	1
6:30851909	6_30851909_C_A	rs1264326	6	30851909	A	C	ENSG00000270604	HCG17	chr6	30201816	30293911	-	lincRNA	-650093	3.57e-13	-	5.89e-11	0.121617	0.0179552	0.00386365	4.64723	3.36e-06	6:30851909	1
6:30851909	6_30851909_C_A	rs1264326	6	30851909	A	C	ENSG00000137411	VARS2	chr6	30876019	30894236	+	protein_coding	-24111	9.84e-13	-	1.54e-10	0.121617	0.0179552	0.00386365	4.64723	3.36e-06	6:30851909	1
6:30851909	6_30851909_C_A	rs1264326	6	30851909	A	C	ENSG00000204525	HLA-C	chr6	31236526	31239907	-	protein_coding	387999	1.73e-11	+	2.26e-09	0.121617	0.0179552	0.00386365	4.64723	3.36e-06	6:30851909	1
6:30851909	6_30851909_C_A	rs1264326	6	30851909	A	C	ENSG00000204536	CCHCR1	chr6	31110216	31126015	-	protein_coding	274107	7.43e-09	-	6.53e-07	0.121617	0.0179552	0.00386365	4.64723	3.36e-06	6:30851909	1
6:30851909	6_30851909_C_A	rs1264326	6	30851909	A	C	ENSG00000243753	HLA-L	chr6	30227361	30260791	+	pseudogene	591118	6.2e-08	-	4.54e-06	0.121617	0.0179552	0.00386365	4.64723	3.36e-06	6:30851909	1
6:30851909	6_30851909_C_A	rs1264326	6	30851909	A	C	ENSG00000204520	MICA	chr6	31371356	31383092	+	protein_coding	-519448	7.16e-05	+	0.00242059	0.121617	0.0179552	0.00386365	4.64723	3.36e-06	6:30851909	1
6:30851909	6_30851909_C_A	rs1264326	6	30851909	A	C	ENSG00000204435	CSNK2B	chr6	31633013	31638120	+	protein_coding	-781105	0.000220428	+	0.00627816	0.121617	0.0179552	0.00386365	4.64723	3.36e-06	6:30851909	1
6:30851909	6_30851909_C_A	rs1264326	6	30851909	A	C	ENSG00000213760	ATP6V1G2	chr6	31512239	31516204	-	protein_coding	664296	0.000511437	-	0.0125432	0.121617	0.0179552	0.00386365	4.64723	3.36e-06	6:30851909	1
6:30851909	6_30851909_C_A	rs1264326	6	30851909	A	C	ENSG00000206337	HCP5	chr6	31368479	31445283	+	sense_overlapping	-516571	0.000633356	-	0.0149277	0.121617	0.0179552	0.00386365	4.64723	3.36e-06	6:30851909	1
6:30851909	6_30851909_C_A	rs1264326	6	30851909	A	C	ENSG00000066379	ZNRD1	chr6	30026676	30032686	+	protein_coding	819223	0.000767458	-	0.0174293	0.121617	0.0179552	0.00386365	4.64723	3.36e-06	6:30851909	1
6:30851909	6_30851909_C_A	rs1264326	6	30851909	A	C	ENSG00000204386	NEU1	chr6	31825436	31830683	-	protein_coding	978775	0.00107877	-	0.0228994	0.121617	0.0179552	0.00386365	4.64723	3.36e-06	6:30851909	1
6:30851909	6_30851909_C_A	rs1264326	6	30851909	A	C	ENSG00000234745	HLA-B	chr6	31321649	31324965	-	protein_coding	473057	0.00135037	+	0.0274382	0.121617	0.0179552	0.00386365	4.64723	3.36e-06	6:30851909	1
6:30851909	6_30851909_C_A	rs1264326	6	30851909	A	C	ENSG00000204623	ZNRD1-AS1	chr6	29968788	30029417	-	antisense	-883121	0.00193001	-	0.0363063	0.121617	0.0179552	0.00386365	4.64723	3.36e-06	6:30851909	1
6:30851909	6_30851909_C_A	rs1264326	6	30851909	A	C	ENSG00000204580	DDR1	chr6	30844198	30867933	+	protein_coding	0	0.00251439	-	0.0443555	0.121617	0.0179552	0.00386365	4.64723	3.36e-06	6:30851909	1
6:30851909	6_30851909_C_A	rs1264326	6	30851909	A	C	ENSG00000240053	LY6G5B	chr6	31637944	31641553	+	protein_coding	-786036	0.00265734	+	0.0462638	0.121617	0.0179552	0.00386365	4.64723	3.36e-06	6:30851909	1
6:30851989	6_30851989_G_A	rs1264325	6	30851989	A	G	ENSG00000270604	HCG17	chr6	30201816	30293911	-	lincRNA	-650173	3.57e-13	-	5.89e-11	0.121459	0.0183176	0.00387761	4.72393	2.31e-06	6:30851989	1
6:30851989	6_30851989_G_A	rs1264325	6	30851989	A	G	ENSG00000137411	VARS2	chr6	30876019	30894236	+	protein_coding	-24031	9.84e-13	-	1.54e-10	0.121459	0.0183176	0.00387761	4.72393	2.31e-06	6:30851989	1
6:30851989	6_30851989_G_A	rs1264325	6	30851989	A	G	ENSG00000204525	HLA-C	chr6	31236526	31239907	-	protein_coding	387919	1.73e-11	+	2.26e-09	0.121459	0.0183176	0.00387761	4.72393	2.31e-06	6:30851989	1
6:30851989	6_30851989_G_A	rs1264325	6	30851989	A	G	ENSG00000204536	CCHCR1	chr6	31110216	31126015	-	protein_coding	274027	7.43e-09	-	6.53e-07	0.121459	0.0183176	0.00387761	4.72393	2.31e-06	6:30851989	1
6:30851989	6_30851989_G_A	rs1264325	6	30851989	A	G	ENSG00000243753	HLA-L	chr6	30227361	30260791	+	pseudogene	591198	6.2e-08	-	4.54e-06	0.121459	0.0183176	0.00387761	4.72393	2.31e-06	6:30851989	1
6:30851989	6_30851989_G_A	rs1264325	6	30851989	A	G	ENSG00000204520	MICA	chr6	31371356	31383092	+	protein_coding	-519368	7.16e-05	+	0.00242059	0.121459	0.0183176	0.00387761	4.72393	2.31e-06	6:30851989	1
6:30851989	6_30851989_G_A	rs1264325	6	30851989	A	G	ENSG00000204435	CSNK2B	chr6	31633013	31638120	+	protein_coding	-781025	0.000220428	+	0.00627816	0.121459	0.0183176	0.00387761	4.72393	2.31e-06	6:30851989	1
6:30851989	6_30851989_G_A	rs1264325	6	30851989	A	G	ENSG00000213760	ATP6V1G2	chr6	31512239	31516204	-	protein_coding	664216	0.000511437	-	0.0125432	0.121459	0.0183176	0.00387761	4.72393	2.31e-06	6:30851989	1
6:30851989	6_30851989_G_A	rs1264325	6	30851989	A	G	ENSG00000206337	HCP5	chr6	31368479	31445283	+	sense_overlapping	-516491	0.000633356	-	0.0149277	0.121459	0.0183176	0.00387761	4.72393	2.31e-06	6:30851989	1
6:30851989	6_30851989_G_A	rs1264325	6	30851989	A	G	ENSG00000066379	ZNRD1	chr6	30026676	30032686	+	protein_coding	819303	0.000767458	-	0.0174293	0.121459	0.0183176	0.00387761	4.72393	2.31e-06	6:30851989	1
6:30851989	6_30851989_G_A	rs1264325	6	30851989	A	G	ENSG00000204386	NEU1	chr6	31825436	31830683	-	protein_coding	978695	0.00107877	-	0.0228994	0.121459	0.0183176	0.00387761	4.72393	2.31e-06	6:30851989	1
6:30851989	6_30851989_G_A	rs1264325	6	30851989	A	G	ENSG00000234745	HLA-B	chr6	31321649	31324965	-	protein_coding	472977	0.00135037	+	0.0274382	0.121459	0.0183176	0.00387761	4.72393	2.31e-06	6:30851989	1
6:30851989	6_30851989_G_A	rs1264325	6	30851989	A	G	ENSG00000204623	ZNRD1-AS1	chr6	29968788	30029417	-	antisense	-883201	0.00193001	-	0.0363063	0.121459	0.0183176	0.00387761	4.72393	2.31e-06	6:30851989	1
6:30851989	6_30851989_G_A	rs1264325	6	30851989	A	G	ENSG00000204580	DDR1	chr6	30844198	30867933	+	protein_coding	0	0.00251439	-	0.0443555	0.121459	0.0183176	0.00387761	4.72393	2.31e-06	6:30851989	1
6:30851989	6_30851989_G_A	rs1264325	6	30851989	A	G	ENSG00000240053	LY6G5B	chr6	31637944	31641553	+	protein_coding	-785956	0.00265734	+	0.0462638	0.121459	0.0183176	0.00387761	4.72393	2.31e-06	6:30851989	1
6:30855211	6_30855211_T_G	rs1264324	6	30855211	T	G	ENSG00000270604	HCG17	chr6	30201816	30293911	-	lincRNA	-653395	3.57e-13	-	5.89e-11	0.880522	-0.0174614	0.00390491	-4.47166	7.76e-06	6:30855211	1
6:30855211	6_30855211_T_G	rs1264324	6	30855211	T	G	ENSG00000137411	VARS2	chr6	30876019	30894236	+	protein_coding	-20809	9.84e-13	-	1.54e-10	0.880522	-0.0174614	0.00390491	-4.47166	7.76e-06	6:30855211	1
6:30855211	6_30855211_T_G	rs1264324	6	30855211	T	G	ENSG00000204525	HLA-C	chr6	31236526	31239907	-	protein_coding	384697	1.73e-11	+	2.26e-09	0.880522	-0.0174614	0.00390491	-4.47166	7.76e-06	6:30855211	1
6:30855211	6_30855211_T_G	rs1264324	6	30855211	T	G	ENSG00000204536	CCHCR1	chr6	31110216	31126015	-	protein_coding	270805	7.43e-09	-	6.53e-07	0.880522	-0.0174614	0.00390491	-4.47166	7.76e-06	6:30855211	1
6:30855211	6_30855211_T_G	rs1264324	6	30855211	T	G	ENSG00000243753	HLA-L	chr6	30227361	30260791	+	pseudogene	594420	6.2e-08	-	4.54e-06	0.880522	-0.0174614	0.00390491	-4.47166	7.76e-06	6:30855211	1
6:30855211	6_30855211_T_G	rs1264324	6	30855211	T	G	ENSG00000204520	MICA	chr6	31371356	31383092	+	protein_coding	-516146	7.16e-05	+	0.00242059	0.880522	-0.0174614	0.00390491	-4.47166	7.76e-06	6:30855211	1
6:30855211	6_30855211_T_G	rs1264324	6	30855211	T	G	ENSG00000204435	CSNK2B	chr6	31633013	31638120	+	protein_coding	-777803	0.000220428	+	0.00627816	0.880522	-0.0174614	0.00390491	-4.47166	7.76e-06	6:30855211	1
6:30855211	6_30855211_T_G	rs1264324	6	30855211	T	G	ENSG00000213760	ATP6V1G2	chr6	31512239	31516204	-	protein_coding	660994	0.000511437	-	0.0125432	0.880522	-0.0174614	0.00390491	-4.47166	7.76e-06	6:30855211	1
6:30855211	6_30855211_T_G	rs1264324	6	30855211	T	G	ENSG00000206337	HCP5	chr6	31368479	31445283	+	sense_overlapping	-513269	0.000633356	-	0.0149277	0.880522	-0.0174614	0.00390491	-4.47166	7.76e-06	6:30855211	1
6:30855211	6_30855211_T_G	rs1264324	6	30855211	T	G	ENSG00000066379	ZNRD1	chr6	30026676	30032686	+	protein_coding	822525	0.000767458	-	0.0174293	0.880522	-0.0174614	0.00390491	-4.47166	7.76e-06	6:30855211	1
6:30855211	6_30855211_T_G	rs1264324	6	30855211	T	G	ENSG00000204386	NEU1	chr6	31825436	31830683	-	protein_coding	975473	0.00107877	-	0.0228994	0.880522	-0.0174614	0.00390491	-4.47166	7.76e-06	6:30855211	1
6:30855211	6_30855211_T_G	rs1264324	6	30855211	T	G	ENSG00000234745	HLA-B	chr6	31321649	31324965	-	protein_coding	469755	0.00135037	+	0.0274382	0.880522	-0.0174614	0.00390491	-4.47166	7.76e-06	6:30855211	1
6:30855211	6_30855211_T_G	rs1264324	6	30855211	T	G	ENSG00000204623	ZNRD1-AS1	chr6	29968788	30029417	-	antisense	-886423	0.00193001	-	0.0363063	0.880522	-0.0174614	0.00390491	-4.47166	7.76e-06	6:30855211	1
6:30855211	6_30855211_T_G	rs1264324	6	30855211	T	G	ENSG00000204580	DDR1	chr6	30844198	30867933	+	protein_coding	0	0.00251439	-	0.0443555	0.880522	-0.0174614	0.00390491	-4.47166	7.76e-06	6:30855211	1
6:30855211	6_30855211_T_G	rs1264324	6	30855211	T	G	ENSG00000240053	LY6G5B	chr6	31637944	31641553	+	protein_coding	-782734	0.00265734	+	0.0462638	0.880522	-0.0174614	0.00390491	-4.47166	7.76e-06	6:30855211	1
6:30857894	6_30857894_G_A	rs1264322	6	30857894	A	G	ENSG00000270604	HCG17	chr6	30201816	30293911	-	lincRNA	-656078	9.92e-13	-	1.55e-10	0.121467	0.0180892	0.00387155	4.67234	2.98e-06	6:30857894	1
6:30857894	6_30857894_G_A	rs1264322	6	30857894	A	G	ENSG00000137411	VARS2	chr6	30876019	30894236	+	protein_coding	-18126	1.65e-12	-	2.51e-10	0.121467	0.0180892	0.00387155	4.67234	2.98e-06	6:30857894	1
6:30857894	6_30857894_G_A	rs1264322	6	30857894	A	G	ENSG00000204525	HLA-C	chr6	31236526	31239907	-	protein_coding	382014	4.54e-11	+	5.53e-09	0.121467	0.0180892	0.00387155	4.67234	2.98e-06	6:30857894	1
6:30857894	6_30857894_G_A	rs1264322	6	30857894	A	G	ENSG00000204536	CCHCR1	chr6	31110216	31126015	-	protein_coding	268122	2.23e-08	-	1.78e-06	0.121467	0.0180892	0.00387155	4.67234	2.98e-06	6:30857894	1
6:30857894	6_30857894_G_A	rs1264322	6	30857894	A	G	ENSG00000243753	HLA-L	chr6	30227361	30260791	+	pseudogene	597103	5.05e-08	-	3.76e-06	0.121467	0.0180892	0.00387155	4.67234	2.98e-06	6:30857894	1
6:30857894	6_30857894_G_A	rs1264322	6	30857894	A	G	ENSG00000204520	MICA	chr6	31371356	31383092	+	protein_coding	-513463	0.000134148	+	0.00414846	0.121467	0.0180892	0.00387155	4.67234	2.98e-06	6:30857894	1
6:30857894	6_30857894_G_A	rs1264322	6	30857894	A	G	ENSG00000213760	ATP6V1G2	chr6	31512239	31516204	-	protein_coding	658311	0.000321522	-	0.00856415	0.121467	0.0180892	0.00387155	4.67234	2.98e-06	6:30857894	1
6:30857894	6_30857894_G_A	rs1264322	6	30857894	A	G	ENSG00000204435	CSNK2B	chr6	31633013	31638120	+	protein_coding	-775120	0.000406554	+	0.0104148	0.121467	0.0180892	0.00387155	4.67234	2.98e-06	6:30857894	1
6:30857894	6_30857894_G_A	rs1264322	6	30857894	A	G	ENSG00000066379	ZNRD1	chr6	30026676	30032686	+	protein_coding	825208	0.000477904	-	0.0118608	0.121467	0.0180892	0.00387155	4.67234	2.98e-06	6:30857894	1
6:30857894	6_30857894_G_A	rs1264322	6	30857894	A	G	ENSG00000206337	HCP5	chr6	31368479	31445283	+	sense_overlapping	-510586	0.000715812	-	0.0164595	0.121467	0.0180892	0.00387155	4.67234	2.98e-06	6:30857894	1
6:30857894	6_30857894_G_A	rs1264322	6	30857894	A	G	ENSG00000204386	NEU1	chr6	31825436	31830683	-	protein_coding	972790	0.00110521	-	0.023344	0.121467	0.0180892	0.00387155	4.67234	2.98e-06	6:30857894	1
6:30857894	6_30857894_G_A	rs1264322	6	30857894	A	G	ENSG00000204623	ZNRD1-AS1	chr6	29968788	30029417	-	antisense	-889106	0.00148553	-	0.0295822	0.121467	0.0180892	0.00387155	4.67234	2.98e-06	6:30857894	1
6:30857894	6_30857894_G_A	rs1264322	6	30857894	A	G	ENSG00000234745	HLA-B	chr6	31321649	31324965	-	protein_coding	467072	0.00174346	+	0.0335303	0.121467	0.0180892	0.00387155	4.67234	2.98e-06	6:30857894	1
6:30857894	6_30857894_G_A	rs1264322	6	30857894	A	G	ENSG00000204580	DDR1	chr6	30844198	30867933	+	protein_coding	0	0.00188985	-	0.0357107	0.121467	0.0180892	0.00387155	4.67234	2.98e-06	6:30857894	1
6:30864279	6_30864279_C_T	rs886422	6	30864279	T	C	ENSG00000270604	HCG17	chr6	30201816	30293911	-	lincRNA	-662463	3.57e-13	-	5.89e-11	0.121425	0.0179595	0.00387189	4.63843	3.51e-06	6:30864279	1
6:30864279	6_30864279_C_T	rs886422	6	30864279	T	C	ENSG00000137411	VARS2	chr6	30876019	30894236	+	protein_coding	-11741	9.84e-13	-	1.54e-10	0.121425	0.0179595	0.00387189	4.63843	3.51e-06	6:30864279	1
6:30864279	6_30864279_C_T	rs886422	6	30864279	T	C	ENSG00000204525	HLA-C	chr6	31236526	31239907	-	protein_coding	375629	1.73e-11	+	2.26e-09	0.121425	0.0179595	0.00387189	4.63843	3.51e-06	6:30864279	1
6:30864279	6_30864279_C_T	rs886422	6	30864279	T	C	ENSG00000204536	CCHCR1	chr6	31110216	31126015	-	protein_coding	261737	7.43e-09	-	6.53e-07	0.121425	0.0179595	0.00387189	4.63843	3.51e-06	6:30864279	1
6:30864279	6_30864279_C_T	rs886422	6	30864279	T	C	ENSG00000243753	HLA-L	chr6	30227361	30260791	+	pseudogene	603488	6.2e-08	-	4.54e-06	0.121425	0.0179595	0.00387189	4.63843	3.51e-06	6:30864279	1
6:30864279	6_30864279_C_T	rs886422	6	30864279	T	C	ENSG00000204520	MICA	chr6	31371356	31383092	+	protein_coding	-507078	7.16e-05	+	0.00242059	0.121425	0.0179595	0.00387189	4.63843	3.51e-06	6:30864279	1
6:30864279	6_30864279_C_T	rs886422	6	30864279	T	C	ENSG00000204435	CSNK2B	chr6	31633013	31638120	+	protein_coding	-768735	0.000220428	+	0.00627816	0.121425	0.0179595	0.00387189	4.63843	3.51e-06	6:30864279	1
6:30864279	6_30864279_C_T	rs886422	6	30864279	T	C	ENSG00000213760	ATP6V1G2	chr6	31512239	31516204	-	protein_coding	651926	0.000511437	-	0.0125432	0.121425	0.0179595	0.00387189	4.63843	3.51e-06	6:30864279	1
6:30864279	6_30864279_C_T	rs886422	6	30864279	T	C	ENSG00000206337	HCP5	chr6	31368479	31445283	+	sense_overlapping	-504201	0.000633356	-	0.0149277	0.121425	0.0179595	0.00387189	4.63843	3.51e-06	6:30864279	1
6:30864279	6_30864279_C_T	rs886422	6	30864279	T	C	ENSG00000066379	ZNRD1	chr6	30026676	30032686	+	protein_coding	831593	0.000767458	-	0.0174293	0.121425	0.0179595	0.00387189	4.63843	3.51e-06	6:30864279	1
6:30864279	6_30864279_C_T	rs886422	6	30864279	T	C	ENSG00000204386	NEU1	chr6	31825436	31830683	-	protein_coding	966405	0.00107877	-	0.0228994	0.121425	0.0179595	0.00387189	4.63843	3.51e-06	6:30864279	1
6:30864279	6_30864279_C_T	rs886422	6	30864279	T	C	ENSG00000234745	HLA-B	chr6	31321649	31324965	-	protein_coding	460687	0.00135037	+	0.0274382	0.121425	0.0179595	0.00387189	4.63843	3.51e-06	6:30864279	1
6:30864279	6_30864279_C_T	rs886422	6	30864279	T	C	ENSG00000204623	ZNRD1-AS1	chr6	29968788	30029417	-	antisense	-895491	0.00193001	-	0.0363063	0.121425	0.0179595	0.00387189	4.63843	3.51e-06	6:30864279	1
6:30864279	6_30864279_C_T	rs886422	6	30864279	T	C	ENSG00000204580	DDR1	chr6	30844198	30867933	+	protein_coding	0	0.00251439	-	0.0443555	0.121425	0.0179595	0.00387189	4.63843	3.51e-06	6:30864279	1
6:30864279	6_30864279_C_T	rs886422	6	30864279	T	C	ENSG00000240053	LY6G5B	chr6	31637944	31641553	+	protein_coding	-773666	0.00265734	+	0.0462638	0.121425	0.0179595	0.00387189	4.63843	3.51e-06	6:30864279	1
6:30867527	6_30867527_G_A	rs1049633	6	30867527	A	G	ENSG00000270604	HCG17	chr6	30201816	30293911	-	lincRNA	-665711	1.14e-12	-	1.77e-10	0.121482	0.0182541	0.00387129	4.71526	2.41e-06	6:30867527	1
6:30867527	6_30867527_G_A	rs1049633	6	30867527	A	G	ENSG00000137411	VARS2	chr6	30876019	30894236	+	protein_coding	-8493	9.89e-12	-	1.34e-09	0.121482	0.0182541	0.00387129	4.71526	2.41e-06	6:30867527	1
6:30867527	6_30867527_G_A	rs1049633	6	30867527	A	G	ENSG00000204525	HLA-C	chr6	31236526	31239907	-	protein_coding	372381	1.57e-11	+	2.06e-09	0.121482	0.0182541	0.00387129	4.71526	2.41e-06	6:30867527	1
6:30867527	6_30867527_G_A	rs1049633	6	30867527	A	G	ENSG00000204536	CCHCR1	chr6	31110216	31126015	-	protein_coding	258489	6.21e-09	-	5.54e-07	0.121482	0.0182541	0.00387129	4.71526	2.41e-06	6:30867527	1
6:30867527	6_30867527_G_A	rs1049633	6	30867527	A	G	ENSG00000243753	HLA-L	chr6	30227361	30260791	+	pseudogene	606736	2.52e-08	-	1.98e-06	0.121482	0.0182541	0.00387129	4.71526	2.41e-06	6:30867527	1
6:30867527	6_30867527_G_A	rs1049633	6	30867527	A	G	ENSG00000204520	MICA	chr6	31371356	31383092	+	protein_coding	-503830	6.08e-05	+	0.00210588	0.121482	0.0182541	0.00387129	4.71526	2.41e-06	6:30867527	1
6:30867527	6_30867527_G_A	rs1049633	6	30867527	A	G	ENSG00000204435	CSNK2B	chr6	31633013	31638120	+	protein_coding	-765487	0.000170341	+	0.00505928	0.121482	0.0182541	0.00387129	4.71526	2.41e-06	6:30867527	1
6:30867527	6_30867527_G_A	rs1049633	6	30867527	A	G	ENSG00000213760	ATP6V1G2	chr6	31512239	31516204	-	protein_coding	648678	0.000359943	-	0.00941321	0.121482	0.0182541	0.00387129	4.71526	2.41e-06	6:30867527	1
6:30867527	6_30867527_G_A	rs1049633	6	30867527	A	G	ENSG00000234745	HLA-B	chr6	31321649	31324965	-	protein_coding	457439	0.000804641	+	0.0181201	0.121482	0.0182541	0.00387129	4.71526	2.41e-06	6:30867527	1
6:30867527	6_30867527_G_A	rs1049633	6	30867527	A	G	ENSG00000206337	HCP5	chr6	31368479	31445283	+	sense_overlapping	-500953	0.000859162	-	0.0190875	0.121482	0.0182541	0.00387129	4.71526	2.41e-06	6:30867527	1
6:30867527	6_30867527_G_A	rs1049633	6	30867527	A	G	ENSG00000204623	ZNRD1-AS1	chr6	29968788	30029417	-	antisense	-898739	0.000918757	-	0.020148	0.121482	0.0182541	0.00387129	4.71526	2.41e-06	6:30867527	1
6:30867527	6_30867527_G_A	rs1049633	6	30867527	A	G	ENSG00000204386	NEU1	chr6	31825436	31830683	-	protein_coding	963157	0.000931497	-	0.0203818	0.121482	0.0182541	0.00387129	4.71526	2.41e-06	6:30867527	1
6:30867527	6_30867527_G_A	rs1049633	6	30867527	A	G	ENSG00000066379	ZNRD1	chr6	30026676	30032686	+	protein_coding	834841	0.00133558	-	0.0272	0.121482	0.0182541	0.00387129	4.71526	2.41e-06	6:30867527	1
6:30867527	6_30867527_G_A	rs1049633	6	30867527	A	G	ENSG00000204580	DDR1	chr6	30844198	30867933	+	protein_coding	0	0.00196927	-	0.0368667	0.121482	0.0182541	0.00387129	4.71526	2.41e-06	6:30867527	1
6:30872783	6_30872783_C_T	rs1264313	6	30872783	T	C	ENSG00000270604	HCG17	chr6	30201816	30293911	-	lincRNA	-670967	1.14e-12	-	1.77e-10	0.121524	0.0184311	0.00387659	4.75446	1.99e-06	6:30872783	1
6:30872783	6_30872783_C_T	rs1264313	6	30872783	T	C	ENSG00000137411	VARS2	chr6	30876019	30894236	+	protein_coding	-3237	9.89e-12	-	1.34e-09	0.121524	0.0184311	0.00387659	4.75446	1.99e-06	6:30872783	1
6:30872783	6_30872783_C_T	rs1264313	6	30872783	T	C	ENSG00000204525	HLA-C	chr6	31236526	31239907	-	protein_coding	367125	1.57e-11	+	2.06e-09	0.121524	0.0184311	0.00387659	4.75446	1.99e-06	6:30872783	1
6:30872783	6_30872783_C_T	rs1264313	6	30872783	T	C	ENSG00000204536	CCHCR1	chr6	31110216	31126015	-	protein_coding	253233	6.21e-09	-	5.54e-07	0.121524	0.0184311	0.00387659	4.75446	1.99e-06	6:30872783	1
6:30872783	6_30872783_C_T	rs1264313	6	30872783	T	C	ENSG00000243753	HLA-L	chr6	30227361	30260791	+	pseudogene	611992	2.52e-08	-	1.98e-06	0.121524	0.0184311	0.00387659	4.75446	1.99e-06	6:30872783	1
6:30872783	6_30872783_C_T	rs1264313	6	30872783	T	C	ENSG00000204520	MICA	chr6	31371356	31383092	+	protein_coding	-498574	6.08e-05	+	0.00210588	0.121524	0.0184311	0.00387659	4.75446	1.99e-06	6:30872783	1
6:30872783	6_30872783_C_T	rs1264313	6	30872783	T	C	ENSG00000204435	CSNK2B	chr6	31633013	31638120	+	protein_coding	-760231	0.000170341	+	0.00505928	0.121524	0.0184311	0.00387659	4.75446	1.99e-06	6:30872783	1
6:30872783	6_30872783_C_T	rs1264313	6	30872783	T	C	ENSG00000213760	ATP6V1G2	chr6	31512239	31516204	-	protein_coding	643422	0.000359943	-	0.00941321	0.121524	0.0184311	0.00387659	4.75446	1.99e-06	6:30872783	1
6:30872783	6_30872783_C_T	rs1264313	6	30872783	T	C	ENSG00000234745	HLA-B	chr6	31321649	31324965	-	protein_coding	452183	0.000804641	+	0.0181201	0.121524	0.0184311	0.00387659	4.75446	1.99e-06	6:30872783	1
6:30872783	6_30872783_C_T	rs1264313	6	30872783	T	C	ENSG00000206337	HCP5	chr6	31368479	31445283	+	sense_overlapping	-495697	0.000859162	-	0.0190875	0.121524	0.0184311	0.00387659	4.75446	1.99e-06	6:30872783	1
6:30872783	6_30872783_C_T	rs1264313	6	30872783	T	C	ENSG00000204623	ZNRD1-AS1	chr6	29968788	30029417	-	antisense	-903995	0.000918757	-	0.020148	0.121524	0.0184311	0.00387659	4.75446	1.99e-06	6:30872783	1
6:30872783	6_30872783_C_T	rs1264313	6	30872783	T	C	ENSG00000204386	NEU1	chr6	31825436	31830683	-	protein_coding	957901	0.000931497	-	0.0203818	0.121524	0.0184311	0.00387659	4.75446	1.99e-06	6:30872783	1
6:30872783	6_30872783_C_T	rs1264313	6	30872783	T	C	ENSG00000066379	ZNRD1	chr6	30026676	30032686	+	protein_coding	840097	0.00133558	-	0.0272	0.121524	0.0184311	0.00387659	4.75446	1.99e-06	6:30872783	1
6:30872783	6_30872783_C_T	rs1264313	6	30872783	T	C	ENSG00000204580	DDR1	chr6	30844198	30867933	+	protein_coding	4850	0.00196927	-	0.0368667	0.121524	0.0184311	0.00387659	4.75446	1.99e-06	6:30872783	1
6:30872982	6_30872982_G_A	rs1264312	6	30872982	A	G	ENSG00000270604	HCG17	chr6	30201816	30293911	-	lincRNA	-671166	1.14e-12	-	1.77e-10	0.121432	0.0182341	0.00387183	4.70941	2.48e-06	6:30872982	1
6:30872982	6_30872982_G_A	rs1264312	6	30872982	A	G	ENSG00000137411	VARS2	chr6	30876019	30894236	+	protein_coding	-3038	9.89e-12	-	1.34e-09	0.121432	0.0182341	0.00387183	4.70941	2.48e-06	6:30872982	1
6:30872982	6_30872982_G_A	rs1264312	6	30872982	A	G	ENSG00000204525	HLA-C	chr6	31236526	31239907	-	protein_coding	366926	1.57e-11	+	2.06e-09	0.121432	0.0182341	0.00387183	4.70941	2.48e-06	6:30872982	1
6:30872982	6_30872982_G_A	rs1264312	6	30872982	A	G	ENSG00000204536	CCHCR1	chr6	31110216	31126015	-	protein_coding	253034	6.21e-09	-	5.54e-07	0.121432	0.0182341	0.00387183	4.70941	2.48e-06	6:30872982	1
6:30872982	6_30872982_G_A	rs1264312	6	30872982	A	G	ENSG00000243753	HLA-L	chr6	30227361	30260791	+	pseudogene	612191	2.52e-08	-	1.98e-06	0.121432	0.0182341	0.00387183	4.70941	2.48e-06	6:30872982	1
6:30872982	6_30872982_G_A	rs1264312	6	30872982	A	G	ENSG00000204520	MICA	chr6	31371356	31383092	+	protein_coding	-498375	6.08e-05	+	0.00210588	0.121432	0.0182341	0.00387183	4.70941	2.48e-06	6:30872982	1
6:30872982	6_30872982_G_A	rs1264312	6	30872982	A	G	ENSG00000204435	CSNK2B	chr6	31633013	31638120	+	protein_coding	-760032	0.000170341	+	0.00505928	0.121432	0.0182341	0.00387183	4.70941	2.48e-06	6:30872982	1
6:30872982	6_30872982_G_A	rs1264312	6	30872982	A	G	ENSG00000213760	ATP6V1G2	chr6	31512239	31516204	-	protein_coding	643223	0.000359943	-	0.00941321	0.121432	0.0182341	0.00387183	4.70941	2.48e-06	6:30872982	1
6:30872982	6_30872982_G_A	rs1264312	6	30872982	A	G	ENSG00000234745	HLA-B	chr6	31321649	31324965	-	protein_coding	451984	0.000804641	+	0.0181201	0.121432	0.0182341	0.00387183	4.70941	2.48e-06	6:30872982	1
6:30872982	6_30872982_G_A	rs1264312	6	30872982	A	G	ENSG00000206337	HCP5	chr6	31368479	31445283	+	sense_overlapping	-495498	0.000859162	-	0.0190875	0.121432	0.0182341	0.00387183	4.70941	2.48e-06	6:30872982	1
6:30872982	6_30872982_G_A	rs1264312	6	30872982	A	G	ENSG00000204623	ZNRD1-AS1	chr6	29968788	30029417	-	antisense	-904194	0.000918757	-	0.020148	0.121432	0.0182341	0.00387183	4.70941	2.48e-06	6:30872982	1
6:30872982	6_30872982_G_A	rs1264312	6	30872982	A	G	ENSG00000204386	NEU1	chr6	31825436	31830683	-	protein_coding	957702	0.000931497	-	0.0203818	0.121432	0.0182341	0.00387183	4.70941	2.48e-06	6:30872982	1
6:30872982	6_30872982_G_A	rs1264312	6	30872982	A	G	ENSG00000066379	ZNRD1	chr6	30026676	30032686	+	protein_coding	840296	0.00133558	-	0.0272	0.121432	0.0182341	0.00387183	4.70941	2.48e-06	6:30872982	1
6:30872982	6_30872982_G_A	rs1264312	6	30872982	A	G	ENSG00000204580	DDR1	chr6	30844198	30867933	+	protein_coding	5049	0.00196927	-	0.0368667	0.121432	0.0182341	0.00387183	4.70941	2.48e-06	6:30872982	1
6:30873605	6_30873605_C_A	rs1264310	6	30873605	A	C	ENSG00000270604	HCG17	chr6	30201816	30293911	-	lincRNA	-671789	1.14e-12	-	1.77e-10	0.121236	0.0183333	0.00387493	4.73125	2.23e-06	6:30873605	1
6:30873605	6_30873605_C_A	rs1264310	6	30873605	A	C	ENSG00000137411	VARS2	chr6	30876019	30894236	+	protein_coding	-2415	9.89e-12	-	1.34e-09	0.121236	0.0183333	0.00387493	4.73125	2.23e-06	6:30873605	1
6:30873605	6_30873605_C_A	rs1264310	6	30873605	A	C	ENSG00000204525	HLA-C	chr6	31236526	31239907	-	protein_coding	366303	1.57e-11	+	2.06e-09	0.121236	0.0183333	0.00387493	4.73125	2.23e-06	6:30873605	1
6:30873605	6_30873605_C_A	rs1264310	6	30873605	A	C	ENSG00000204536	CCHCR1	chr6	31110216	31126015	-	protein_coding	252411	6.21e-09	-	5.54e-07	0.121236	0.0183333	0.00387493	4.73125	2.23e-06	6:30873605	1
6:30873605	6_30873605_C_A	rs1264310	6	30873605	A	C	ENSG00000243753	HLA-L	chr6	30227361	30260791	+	pseudogene	612814	2.52e-08	-	1.98e-06	0.121236	0.0183333	0.00387493	4.73125	2.23e-06	6:30873605	1
6:30873605	6_30873605_C_A	rs1264310	6	30873605	A	C	ENSG00000204520	MICA	chr6	31371356	31383092	+	protein_coding	-497752	6.08e-05	+	0.00210588	0.121236	0.0183333	0.00387493	4.73125	2.23e-06	6:30873605	1
6:30873605	6_30873605_C_A	rs1264310	6	30873605	A	C	ENSG00000204435	CSNK2B	chr6	31633013	31638120	+	protein_coding	-759409	0.000170341	+	0.00505928	0.121236	0.0183333	0.00387493	4.73125	2.23e-06	6:30873605	1
6:30873605	6_30873605_C_A	rs1264310	6	30873605	A	C	ENSG00000213760	ATP6V1G2	chr6	31512239	31516204	-	protein_coding	642600	0.000359943	-	0.00941321	0.121236	0.0183333	0.00387493	4.73125	2.23e-06	6:30873605	1
6:30873605	6_30873605_C_A	rs1264310	6	30873605	A	C	ENSG00000234745	HLA-B	chr6	31321649	31324965	-	protein_coding	451361	0.000804641	+	0.0181201	0.121236	0.0183333	0.00387493	4.73125	2.23e-06	6:30873605	1
6:30873605	6_30873605_C_A	rs1264310	6	30873605	A	C	ENSG00000206337	HCP5	chr6	31368479	31445283	+	sense_overlapping	-494875	0.000859162	-	0.0190875	0.121236	0.0183333	0.00387493	4.73125	2.23e-06	6:30873605	1
6:30873605	6_30873605_C_A	rs1264310	6	30873605	A	C	ENSG00000204623	ZNRD1-AS1	chr6	29968788	30029417	-	antisense	-904817	0.000918757	-	0.020148	0.121236	0.0183333	0.00387493	4.73125	2.23e-06	6:30873605	1
6:30873605	6_30873605_C_A	rs1264310	6	30873605	A	C	ENSG00000204386	NEU1	chr6	31825436	31830683	-	protein_coding	957079	0.000931497	-	0.0203818	0.121236	0.0183333	0.00387493	4.73125	2.23e-06	6:30873605	1
6:30873605	6_30873605_C_A	rs1264310	6	30873605	A	C	ENSG00000066379	ZNRD1	chr6	30026676	30032686	+	protein_coding	840919	0.00133558	-	0.0272	0.121236	0.0183333	0.00387493	4.73125	2.23e-06	6:30873605	1
6:30873605	6_30873605_C_A	rs1264310	6	30873605	A	C	ENSG00000204580	DDR1	chr6	30844198	30867933	+	protein_coding	5672	0.00196927	-	0.0368667	0.121236	0.0183333	0.00387493	4.73125	2.23e-06	6:30873605	1
6:30879636	6_30879636_C_T	rs886420	6	30879636	T	C	ENSG00000270604	HCG17	chr6	30201816	30293911	-	lincRNA	-677820	1.14e-12	-	1.77e-10	0.119504	0.0177366	0.00390434	4.5428	5.55e-06	6:30879636	1
6:30879636	6_30879636_C_T	rs886420	6	30879636	T	C	ENSG00000137411	VARS2	chr6	30876019	30894236	+	protein_coding	0	9.89e-12	-	1.34e-09	0.119504	0.0177366	0.00390434	4.5428	5.55e-06	6:30879636	1
6:30879636	6_30879636_C_T	rs886420	6	30879636	T	C	ENSG00000204525	HLA-C	chr6	31236526	31239907	-	protein_coding	360272	1.57e-11	+	2.06e-09	0.119504	0.0177366	0.00390434	4.5428	5.55e-06	6:30879636	1
6:30879636	6_30879636_C_T	rs886420	6	30879636	T	C	ENSG00000204536	CCHCR1	chr6	31110216	31126015	-	protein_coding	246380	6.21e-09	-	5.54e-07	0.119504	0.0177366	0.00390434	4.5428	5.55e-06	6:30879636	1
6:30879636	6_30879636_C_T	rs886420	6	30879636	T	C	ENSG00000243753	HLA-L	chr6	30227361	30260791	+	pseudogene	618845	2.52e-08	-	1.98e-06	0.119504	0.0177366	0.00390434	4.5428	5.55e-06	6:30879636	1
6:30879636	6_30879636_C_T	rs886420	6	30879636	T	C	ENSG00000204520	MICA	chr6	31371356	31383092	+	protein_coding	-491721	6.08e-05	+	0.00210588	0.119504	0.0177366	0.00390434	4.5428	5.55e-06	6:30879636	1
6:30879636	6_30879636_C_T	rs886420	6	30879636	T	C	ENSG00000204435	CSNK2B	chr6	31633013	31638120	+	protein_coding	-753378	0.000170341	+	0.00505928	0.119504	0.0177366	0.00390434	4.5428	5.55e-06	6:30879636	1
6:30879636	6_30879636_C_T	rs886420	6	30879636	T	C	ENSG00000213760	ATP6V1G2	chr6	31512239	31516204	-	protein_coding	636569	0.000359943	-	0.00941321	0.119504	0.0177366	0.00390434	4.5428	5.55e-06	6:30879636	1
6:30879636	6_30879636_C_T	rs886420	6	30879636	T	C	ENSG00000234745	HLA-B	chr6	31321649	31324965	-	protein_coding	445330	0.000804641	+	0.0181201	0.119504	0.0177366	0.00390434	4.5428	5.55e-06	6:30879636	1
6:30879636	6_30879636_C_T	rs886420	6	30879636	T	C	ENSG00000206337	HCP5	chr6	31368479	31445283	+	sense_overlapping	-488844	0.000859162	-	0.0190875	0.119504	0.0177366	0.00390434	4.5428	5.55e-06	6:30879636	1
6:30879636	6_30879636_C_T	rs886420	6	30879636	T	C	ENSG00000204623	ZNRD1-AS1	chr6	29968788	30029417	-	antisense	-910848	0.000918757	-	0.020148	0.119504	0.0177366	0.00390434	4.5428	5.55e-06	6:30879636	1
6:30879636	6_30879636_C_T	rs886420	6	30879636	T	C	ENSG00000204386	NEU1	chr6	31825436	31830683	-	protein_coding	951048	0.000931497	-	0.0203818	0.119504	0.0177366	0.00390434	4.5428	5.55e-06	6:30879636	1
6:30879636	6_30879636_C_T	rs886420	6	30879636	T	C	ENSG00000066379	ZNRD1	chr6	30026676	30032686	+	protein_coding	846950	0.00133558	-	0.0272	0.119504	0.0177366	0.00390434	4.5428	5.55e-06	6:30879636	1
6:30879636	6_30879636_C_T	rs886420	6	30879636	T	C	ENSG00000204580	DDR1	chr6	30844198	30867933	+	protein_coding	11703	0.00196927	-	0.0368667	0.119504	0.0177366	0.00390434	4.5428	5.55e-06	6:30879636	1
6:30879987	6_30879987_C_T	rs1264308	6	30879987	T	C	ENSG00000270604	HCG17	chr6	30201816	30293911	-	lincRNA	-678171	1.14e-12	-	1.77e-10	0.12141	0.0182799	0.00387198	4.72106	2.35e-06	6:30879987	1
6:30879987	6_30879987_C_T	rs1264308	6	30879987	T	C	ENSG00000137411	VARS2	chr6	30876019	30894236	+	protein_coding	0	9.89e-12	-	1.34e-09	0.12141	0.0182799	0.00387198	4.72106	2.35e-06	6:30879987	1
6:30879987	6_30879987_C_T	rs1264308	6	30879987	T	C	ENSG00000204525	HLA-C	chr6	31236526	31239907	-	protein_coding	359921	1.57e-11	+	2.06e-09	0.12141	0.0182799	0.00387198	4.72106	2.35e-06	6:30879987	1
6:30879987	6_30879987_C_T	rs1264308	6	30879987	T	C	ENSG00000204536	CCHCR1	chr6	31110216	31126015	-	protein_coding	246029	6.21e-09	-	5.54e-07	0.12141	0.0182799	0.00387198	4.72106	2.35e-06	6:30879987	1
6:30879987	6_30879987_C_T	rs1264308	6	30879987	T	C	ENSG00000243753	HLA-L	chr6	30227361	30260791	+	pseudogene	619196	2.52e-08	-	1.98e-06	0.12141	0.0182799	0.00387198	4.72106	2.35e-06	6:30879987	1
6:30879987	6_30879987_C_T	rs1264308	6	30879987	T	C	ENSG00000204520	MICA	chr6	31371356	31383092	+	protein_coding	-491370	6.08e-05	+	0.00210588	0.12141	0.0182799	0.00387198	4.72106	2.35e-06	6:30879987	1
6:30879987	6_30879987_C_T	rs1264308	6	30879987	T	C	ENSG00000204435	CSNK2B	chr6	31633013	31638120	+	protein_coding	-753027	0.000170341	+	0.00505928	0.12141	0.0182799	0.00387198	4.72106	2.35e-06	6:30879987	1
6:30879987	6_30879987_C_T	rs1264308	6	30879987	T	C	ENSG00000213760	ATP6V1G2	chr6	31512239	31516204	-	protein_coding	636218	0.000359943	-	0.00941321	0.12141	0.0182799	0.00387198	4.72106	2.35e-06	6:30879987	1
6:30879987	6_30879987_C_T	rs1264308	6	30879987	T	C	ENSG00000234745	HLA-B	chr6	31321649	31324965	-	protein_coding	444979	0.000804641	+	0.0181201	0.12141	0.0182799	0.00387198	4.72106	2.35e-06	6:30879987	1
6:30879987	6_30879987_C_T	rs1264308	6	30879987	T	C	ENSG00000206337	HCP5	chr6	31368479	31445283	+	sense_overlapping	-488493	0.000859162	-	0.0190875	0.12141	0.0182799	0.00387198	4.72106	2.35e-06	6:30879987	1
6:30879987	6_30879987_C_T	rs1264308	6	30879987	T	C	ENSG00000204623	ZNRD1-AS1	chr6	29968788	30029417	-	antisense	-911199	0.000918757	-	0.020148	0.12141	0.0182799	0.00387198	4.72106	2.35e-06	6:30879987	1
6:30879987	6_30879987_C_T	rs1264308	6	30879987	T	C	ENSG00000204386	NEU1	chr6	31825436	31830683	-	protein_coding	950697	0.000931497	-	0.0203818	0.12141	0.0182799	0.00387198	4.72106	2.35e-06	6:30879987	1
6:30879987	6_30879987_C_T	rs1264308	6	30879987	T	C	ENSG00000066379	ZNRD1	chr6	30026676	30032686	+	protein_coding	847301	0.00133558	-	0.0272	0.12141	0.0182799	0.00387198	4.72106	2.35e-06	6:30879987	1
6:30879987	6_30879987_C_T	rs1264308	6	30879987	T	C	ENSG00000204580	DDR1	chr6	30844198	30867933	+	protein_coding	12054	0.00196927	-	0.0368667	0.12141	0.0182799	0.00387198	4.72106	2.35e-06	6:30879987	1
6:30882415	6_30882415_C_T	rs1264304	6	30882415	T	C	ENSG00000270604	HCG17	chr6	30201816	30293911	-	lincRNA	-680599	3.57e-13	-	5.89e-11	0.121452	0.0183484	0.00387178	4.73899	2.15e-06	6:30882415	1
6:30882415	6_30882415_C_T	rs1264304	6	30882415	T	C	ENSG00000137411	VARS2	chr6	30876019	30894236	+	protein_coding	0	9.84e-13	-	1.54e-10	0.121452	0.0183484	0.00387178	4.73899	2.15e-06	6:30882415	1
6:30882415	6_30882415_C_T	rs1264304	6	30882415	T	C	ENSG00000204525	HLA-C	chr6	31236526	31239907	-	protein_coding	357493	1.73e-11	+	2.26e-09	0.121452	0.0183484	0.00387178	4.73899	2.15e-06	6:30882415	1
6:30882415	6_30882415_C_T	rs1264304	6	30882415	T	C	ENSG00000204536	CCHCR1	chr6	31110216	31126015	-	protein_coding	243601	7.43e-09	-	6.53e-07	0.121452	0.0183484	0.00387178	4.73899	2.15e-06	6:30882415	1
6:30882415	6_30882415_C_T	rs1264304	6	30882415	T	C	ENSG00000243753	HLA-L	chr6	30227361	30260791	+	pseudogene	621624	6.2e-08	-	4.54e-06	0.121452	0.0183484	0.00387178	4.73899	2.15e-06	6:30882415	1
6:30882415	6_30882415_C_T	rs1264304	6	30882415	T	C	ENSG00000204520	MICA	chr6	31371356	31383092	+	protein_coding	-488942	7.16e-05	+	0.00242059	0.121452	0.0183484	0.00387178	4.73899	2.15e-06	6:30882415	1
6:30882415	6_30882415_C_T	rs1264304	6	30882415	T	C	ENSG00000204435	CSNK2B	chr6	31633013	31638120	+	protein_coding	-750599	0.000220428	+	0.00627816	0.121452	0.0183484	0.00387178	4.73899	2.15e-06	6:30882415	1
6:30882415	6_30882415_C_T	rs1264304	6	30882415	T	C	ENSG00000213760	ATP6V1G2	chr6	31512239	31516204	-	protein_coding	633790	0.000511437	-	0.0125432	0.121452	0.0183484	0.00387178	4.73899	2.15e-06	6:30882415	1
6:30882415	6_30882415_C_T	rs1264304	6	30882415	T	C	ENSG00000206337	HCP5	chr6	31368479	31445283	+	sense_overlapping	-486065	0.000633356	-	0.0149277	0.121452	0.0183484	0.00387178	4.73899	2.15e-06	6:30882415	1
6:30882415	6_30882415_C_T	rs1264304	6	30882415	T	C	ENSG00000066379	ZNRD1	chr6	30026676	30032686	+	protein_coding	849729	0.000767458	-	0.0174293	0.121452	0.0183484	0.00387178	4.73899	2.15e-06	6:30882415	1
6:30882415	6_30882415_C_T	rs1264304	6	30882415	T	C	ENSG00000204386	NEU1	chr6	31825436	31830683	-	protein_coding	948269	0.00107877	-	0.0228994	0.121452	0.0183484	0.00387178	4.73899	2.15e-06	6:30882415	1
6:30882415	6_30882415_C_T	rs1264304	6	30882415	T	C	ENSG00000234745	HLA-B	chr6	31321649	31324965	-	protein_coding	442551	0.00135037	+	0.0274382	0.121452	0.0183484	0.00387178	4.73899	2.15e-06	6:30882415	1
6:30882415	6_30882415_C_T	rs1264304	6	30882415	T	C	ENSG00000204623	ZNRD1-AS1	chr6	29968788	30029417	-	antisense	-913627	0.00193001	-	0.0363063	0.121452	0.0183484	0.00387178	4.73899	2.15e-06	6:30882415	1
6:30882415	6_30882415_C_T	rs1264304	6	30882415	T	C	ENSG00000204580	DDR1	chr6	30844198	30867933	+	protein_coding	14482	0.00251439	-	0.0443555	0.121452	0.0183484	0.00387178	4.73899	2.15e-06	6:30882415	1
6:30882415	6_30882415_C_T	rs1264304	6	30882415	T	C	ENSG00000240053	LY6G5B	chr6	31637944	31641553	+	protein_coding	-755530	0.00265734	+	0.0462638	0.121452	0.0183484	0.00387178	4.73899	2.15e-06	6:30882415	1
6:30894965	6_30894965_T_A	rs3094088	6	30894965	A	T	ENSG00000270604	HCG17	chr6	30201816	30293911	-	lincRNA	-693149	1.14e-12	-	1.77e-10	0.121548	0.0184973	0.00387625	4.77197	1.82e-06	6:30894965	1
6:30894965	6_30894965_T_A	rs3094088	6	30894965	A	T	ENSG00000137411	VARS2	chr6	30876019	30894236	+	protein_coding	729	9.89e-12	-	1.34e-09	0.121548	0.0184973	0.00387625	4.77197	1.82e-06	6:30894965	1
6:30894965	6_30894965_T_A	rs3094088	6	30894965	A	T	ENSG00000204525	HLA-C	chr6	31236526	31239907	-	protein_coding	344943	1.57e-11	+	2.06e-09	0.121548	0.0184973	0.00387625	4.77197	1.82e-06	6:30894965	1
6:30894965	6_30894965_T_A	rs3094088	6	30894965	A	T	ENSG00000204536	CCHCR1	chr6	31110216	31126015	-	protein_coding	231051	6.21e-09	-	5.54e-07	0.121548	0.0184973	0.00387625	4.77197	1.82e-06	6:30894965	1
6:30894965	6_30894965_T_A	rs3094088	6	30894965	A	T	ENSG00000243753	HLA-L	chr6	30227361	30260791	+	pseudogene	634174	2.52e-08	-	1.98e-06	0.121548	0.0184973	0.00387625	4.77197	1.82e-06	6:30894965	1
6:30894965	6_30894965_T_A	rs3094088	6	30894965	A	T	ENSG00000204520	MICA	chr6	31371356	31383092	+	protein_coding	-476392	6.08e-05	+	0.00210588	0.121548	0.0184973	0.00387625	4.77197	1.82e-06	6:30894965	1
6:30894965	6_30894965_T_A	rs3094088	6	30894965	A	T	ENSG00000204435	CSNK2B	chr6	31633013	31638120	+	protein_coding	-738049	0.000170341	+	0.00505928	0.121548	0.0184973	0.00387625	4.77197	1.82e-06	6:30894965	1
6:30894965	6_30894965_T_A	rs3094088	6	30894965	A	T	ENSG00000213760	ATP6V1G2	chr6	31512239	31516204	-	protein_coding	621240	0.000359943	-	0.00941321	0.121548	0.0184973	0.00387625	4.77197	1.82e-06	6:30894965	1
6:30894965	6_30894965_T_A	rs3094088	6	30894965	A	T	ENSG00000234745	HLA-B	chr6	31321649	31324965	-	protein_coding	430001	0.000804641	+	0.0181201	0.121548	0.0184973	0.00387625	4.77197	1.82e-06	6:30894965	1
6:30894965	6_30894965_T_A	rs3094088	6	30894965	A	T	ENSG00000206337	HCP5	chr6	31368479	31445283	+	sense_overlapping	-473515	0.000859162	-	0.0190875	0.121548	0.0184973	0.00387625	4.77197	1.82e-06	6:30894965	1
6:30894965	6_30894965_T_A	rs3094088	6	30894965	A	T	ENSG00000204623	ZNRD1-AS1	chr6	29968788	30029417	-	antisense	-926177	0.000918757	-	0.020148	0.121548	0.0184973	0.00387625	4.77197	1.82e-06	6:30894965	1
6:30894965	6_30894965_T_A	rs3094088	6	30894965	A	T	ENSG00000204386	NEU1	chr6	31825436	31830683	-	protein_coding	935719	0.000931497	-	0.0203818	0.121548	0.0184973	0.00387625	4.77197	1.82e-06	6:30894965	1
6:30894965	6_30894965_T_A	rs3094088	6	30894965	A	T	ENSG00000066379	ZNRD1	chr6	30026676	30032686	+	protein_coding	862279	0.00133558	-	0.0272	0.121548	0.0184973	0.00387625	4.77197	1.82e-06	6:30894965	1
6:30894965	6_30894965_T_A	rs3094088	6	30894965	A	T	ENSG00000204580	DDR1	chr6	30844198	30867933	+	protein_coding	27032	0.00196927	-	0.0368667	0.121548	0.0184973	0.00387625	4.77197	1.82e-06	6:30894965	1
6:30899051	6_30899051_G_C	rs3095155	6	30899051	C	G	ENSG00000270604	HCG17	chr6	30201816	30293911	-	lincRNA	-697235	1.14e-12	-	1.77e-10	0.121428	0.0181181	0.00386616	4.68631	2.78e-06	6:30899051	1
6:30899051	6_30899051_G_C	rs3095155	6	30899051	C	G	ENSG00000137411	VARS2	chr6	30876019	30894236	+	protein_coding	4815	9.89e-12	-	1.34e-09	0.121428	0.0181181	0.00386616	4.68631	2.78e-06	6:30899051	1
6:30899051	6_30899051_G_C	rs3095155	6	30899051	C	G	ENSG00000204525	HLA-C	chr6	31236526	31239907	-	protein_coding	340857	1.57e-11	+	2.06e-09	0.121428	0.0181181	0.00386616	4.68631	2.78e-06	6:30899051	1
6:30899051	6_30899051_G_C	rs3095155	6	30899051	C	G	ENSG00000204536	CCHCR1	chr6	31110216	31126015	-	protein_coding	226965	6.21e-09	-	5.54e-07	0.121428	0.0181181	0.00386616	4.68631	2.78e-06	6:30899051	1
6:30899051	6_30899051_G_C	rs3095155	6	30899051	C	G	ENSG00000243753	HLA-L	chr6	30227361	30260791	+	pseudogene	638260	2.52e-08	-	1.98e-06	0.121428	0.0181181	0.00386616	4.68631	2.78e-06	6:30899051	1
6:30899051	6_30899051_G_C	rs3095155	6	30899051	C	G	ENSG00000204520	MICA	chr6	31371356	31383092	+	protein_coding	-472306	6.08e-05	+	0.00210588	0.121428	0.0181181	0.00386616	4.68631	2.78e-06	6:30899051	1
6:30899051	6_30899051_G_C	rs3095155	6	30899051	C	G	ENSG00000204435	CSNK2B	chr6	31633013	31638120	+	protein_coding	-733963	0.000170341	+	0.00505928	0.121428	0.0181181	0.00386616	4.68631	2.78e-06	6:30899051	1
6:30899051	6_30899051_G_C	rs3095155	6	30899051	C	G	ENSG00000213760	ATP6V1G2	chr6	31512239	31516204	-	protein_coding	617154	0.000359943	-	0.00941321	0.121428	0.0181181	0.00386616	4.68631	2.78e-06	6:30899051	1
6:30899051	6_30899051_G_C	rs3095155	6	30899051	C	G	ENSG00000234745	HLA-B	chr6	31321649	31324965	-	protein_coding	425915	0.000804641	+	0.0181201	0.121428	0.0181181	0.00386616	4.68631	2.78e-06	6:30899051	1
6:30899051	6_30899051_G_C	rs3095155	6	30899051	C	G	ENSG00000206337	HCP5	chr6	31368479	31445283	+	sense_overlapping	-469429	0.000859162	-	0.0190875	0.121428	0.0181181	0.00386616	4.68631	2.78e-06	6:30899051	1
6:30899051	6_30899051_G_C	rs3095155	6	30899051	C	G	ENSG00000204623	ZNRD1-AS1	chr6	29968788	30029417	-	antisense	-930263	0.000918757	-	0.020148	0.121428	0.0181181	0.00386616	4.68631	2.78e-06	6:30899051	1
6:30899051	6_30899051_G_C	rs3095155	6	30899051	C	G	ENSG00000204386	NEU1	chr6	31825436	31830683	-	protein_coding	931633	0.000931497	-	0.0203818	0.121428	0.0181181	0.00386616	4.68631	2.78e-06	6:30899051	1
6:30899051	6_30899051_G_C	rs3095155	6	30899051	C	G	ENSG00000066379	ZNRD1	chr6	30026676	30032686	+	protein_coding	866365	0.00133558	-	0.0272	0.121428	0.0181181	0.00386616	4.68631	2.78e-06	6:30899051	1
6:30899051	6_30899051_G_C	rs3095155	6	30899051	C	G	ENSG00000204580	DDR1	chr6	30844198	30867933	+	protein_coding	31118	0.00196927	-	0.0368667	0.121428	0.0181181	0.00386616	4.68631	2.78e-06	6:30899051	1
6:30926517	6_30926517_C_T	rs3095156	6	30926517	T	C	ENSG00000270604	HCG17	chr6	30201816	30293911	-	lincRNA	-724701	3.57e-13	-	5.89e-11	0.121293	0.0188726	0.00405128	4.65844	3.19e-06	NA	NA
6:30926517	6_30926517_C_T	rs3095156	6	30926517	T	C	ENSG00000137411	VARS2	chr6	30876019	30894236	+	protein_coding	32281	9.84e-13	-	1.54e-10	0.121293	0.0188726	0.00405128	4.65844	3.19e-06	NA	NA
6:30926517	6_30926517_C_T	rs3095156	6	30926517	T	C	ENSG00000204525	HLA-C	chr6	31236526	31239907	-	protein_coding	313391	1.73e-11	+	2.26e-09	0.121293	0.0188726	0.00405128	4.65844	3.19e-06	NA	NA
6:30926517	6_30926517_C_T	rs3095156	6	30926517	T	C	ENSG00000204536	CCHCR1	chr6	31110216	31126015	-	protein_coding	199499	7.43e-09	-	6.53e-07	0.121293	0.0188726	0.00405128	4.65844	3.19e-06	NA	NA
6:30926517	6_30926517_C_T	rs3095156	6	30926517	T	C	ENSG00000243753	HLA-L	chr6	30227361	30260791	+	pseudogene	665726	6.2e-08	-	4.54e-06	0.121293	0.0188726	0.00405128	4.65844	3.19e-06	NA	NA
6:30926517	6_30926517_C_T	rs3095156	6	30926517	T	C	ENSG00000204520	MICA	chr6	31371356	31383092	+	protein_coding	-444840	7.16e-05	+	0.00242059	0.121293	0.0188726	0.00405128	4.65844	3.19e-06	NA	NA
6:30926517	6_30926517_C_T	rs3095156	6	30926517	T	C	ENSG00000204435	CSNK2B	chr6	31633013	31638120	+	protein_coding	-706497	0.000220428	+	0.00627816	0.121293	0.0188726	0.00405128	4.65844	3.19e-06	NA	NA
6:30926517	6_30926517_C_T	rs3095156	6	30926517	T	C	ENSG00000213760	ATP6V1G2	chr6	31512239	31516204	-	protein_coding	589688	0.000511437	-	0.0125432	0.121293	0.0188726	0.00405128	4.65844	3.19e-06	NA	NA
6:30926517	6_30926517_C_T	rs3095156	6	30926517	T	C	ENSG00000206337	HCP5	chr6	31368479	31445283	+	sense_overlapping	-441963	0.000633356	-	0.0149277	0.121293	0.0188726	0.00405128	4.65844	3.19e-06	NA	NA
6:30926517	6_30926517_C_T	rs3095156	6	30926517	T	C	ENSG00000066379	ZNRD1	chr6	30026676	30032686	+	protein_coding	893831	0.000767458	-	0.0174293	0.121293	0.0188726	0.00405128	4.65844	3.19e-06	NA	NA
6:30926517	6_30926517_C_T	rs3095156	6	30926517	T	C	ENSG00000204386	NEU1	chr6	31825436	31830683	-	protein_coding	904167	0.00107877	-	0.0228994	0.121293	0.0188726	0.00405128	4.65844	3.19e-06	NA	NA
6:30926517	6_30926517_C_T	rs3095156	6	30926517	T	C	ENSG00000234745	HLA-B	chr6	31321649	31324965	-	protein_coding	398449	0.00135037	+	0.0274382	0.121293	0.0188726	0.00405128	4.65844	3.19e-06	NA	NA
6:30926517	6_30926517_C_T	rs3095156	6	30926517	T	C	ENSG00000204623	ZNRD1-AS1	chr6	29968788	30029417	-	antisense	-957729	0.00193001	-	0.0363063	0.121293	0.0188726	0.00405128	4.65844	3.19e-06	NA	NA
6:30926517	6_30926517_C_T	rs3095156	6	30926517	T	C	ENSG00000204580	DDR1	chr6	30844198	30867933	+	protein_coding	58584	0.00251439	-	0.0443555	0.121293	0.0188726	0.00405128	4.65844	3.19e-06	NA	NA
6:30926517	6_30926517_C_T	rs3095156	6	30926517	T	C	ENSG00000240053	LY6G5B	chr6	31637944	31641553	+	protein_coding	-711428	0.00265734	+	0.0462638	0.121293	0.0188726	0.00405128	4.65844	3.19e-06	NA	NA
6:30931844	6_30931844_T_C	rs3131934	6	30931844	T	C	ENSG00000137411	VARS2	chr6	30876019	30894236	+	protein_coding	37608	3.13e-10	-	3.35e-08	0.852882	-0.0160398	0.00357768	-4.48329	7.35e-06	NA	NA
6:30931844	6_30931844_T_C	rs3131934	6	30931844	T	C	ENSG00000270604	HCG17	chr6	30201816	30293911	-	lincRNA	-730028	3.58e-10	-	3.8e-08	0.852882	-0.0160398	0.00357768	-4.48329	7.35e-06	NA	NA
6:30931844	6_30931844_T_C	rs3131934	6	30931844	T	C	ENSG00000204525	HLA-C	chr6	31236526	31239907	-	protein_coding	308064	7.52e-10	+	7.64e-08	0.852882	-0.0160398	0.00357768	-4.48329	7.35e-06	NA	NA
6:30931844	6_30931844_T_C	rs3131934	6	30931844	T	C	ENSG00000243753	HLA-L	chr6	30227361	30260791	+	pseudogene	671053	1.65e-06	-	8.75e-05	0.852882	-0.0160398	0.00357768	-4.48329	7.35e-06	NA	NA
6:30931844	6_30931844_T_C	rs3131934	6	30931844	T	C	ENSG00000204536	CCHCR1	chr6	31110216	31126015	-	protein_coding	194172	2.9e-06	-	0.000145057	0.852882	-0.0160398	0.00357768	-4.48329	7.35e-06	NA	NA
6:30931844	6_30931844_T_C	rs3131934	6	30931844	T	C	ENSG00000206337	HCP5	chr6	31368479	31445283	+	sense_overlapping	-436636	0.000498034	-	0.0122723	0.852882	-0.0160398	0.00357768	-4.48329	7.35e-06	NA	NA
6:30931844	6_30931844_T_C	rs3131934	6	30931844	T	C	ENSG00000204435	CSNK2B	chr6	31633013	31638120	+	protein_coding	-701170	0.000530015	+	0.0129108	0.852882	-0.0160398	0.00357768	-4.48329	7.35e-06	NA	NA
6:30931844	6_30931844_T_C	rs3131934	6	30931844	T	C	ENSG00000066379	ZNRD1	chr6	30026676	30032686	+	protein_coding	899158	0.000596242	-	0.0142326	0.852882	-0.0160398	0.00357768	-4.48329	7.35e-06	NA	NA
6:30931844	6_30931844_T_C	rs3131934	6	30931844	T	C	ENSG00000234745	HLA-B	chr6	31321649	31324965	-	protein_coding	393122	0.000604287	+	0.0143628	0.852882	-0.0160398	0.00357768	-4.48329	7.35e-06	NA	NA
6:30931844	6_30931844_T_C	rs3131934	6	30931844	T	C	ENSG00000204386	NEU1	chr6	31825436	31830683	-	protein_coding	898840	0.0010301	-	0.0220812	0.852882	-0.0160398	0.00357768	-4.48329	7.35e-06	NA	NA
6:31306420	6_31306420_G_A	rs1625792	6	31306420	A	G	ENSG00000244731	C4A	chr6	31949801	31970458	+	protein_coding	-643382	2.02e-18	-	6.39e-16	0.12201	0.017216	0.003855	4.46589	7.97e-06	NA	NA
6:31306420	6_31306420_G_A	rs1625792	6	31306420	A	G	ENSG00000204308	RNF5	chr6	32146131	32151930	+	protein_coding	-839712	8.22e-15	-	1.67e-12	0.12201	0.017216	0.003855	4.46589	7.97e-06	NA	NA
6:31306420	6_31306420_G_A	rs1625792	6	31306420	A	G	ENSG00000204525	HLA-C	chr6	31236526	31239907	-	protein_coding	-69894	5.41e-12	+	7.61e-10	0.12201	0.017216	0.003855	4.46589	7.97e-06	NA	NA
6:31306420	6_31306420_G_A	rs1625792	6	31306420	A	G	ENSG00000137411	VARS2	chr6	30876019	30894236	+	protein_coding	412184	1.63e-10	-	1.82e-08	0.12201	0.017216	0.003855	4.46589	7.97e-06	NA	NA
6:31306420	6_31306420_G_A	rs1625792	6	31306420	A	G	ENSG00000225914	XXbac-BPG154L12.4	chr6	32223488	32233615	+	antisense	-917069	7.85e-10	-	7.96e-08	0.12201	0.017216	0.003855	4.46589	7.97e-06	NA	NA
6:31306420	6_31306420_G_A	rs1625792	6	31306420	A	G	ENSG00000204536	CCHCR1	chr6	31110216	31126015	-	protein_coding	-196204	2.73e-07	-	1.73e-05	0.12201	0.017216	0.003855	4.46589	7.97e-06	NA	NA
6:31306420	6_31306420_G_A	rs1625792	6	31306420	A	G	ENSG00000204301	NOTCH4	chr6	32162620	32191844	-	protein_coding	885425	1.91e-06	-	9.96e-05	0.12201	0.017216	0.003855	4.46589	7.97e-06	NA	NA
6:31306420	6_31306420_G_A	rs1625792	6	31306420	A	G	ENSG00000213760	ATP6V1G2	chr6	31512239	31516204	-	protein_coding	209785	5.28e-06	-	0.0002483	0.12201	0.017216	0.003855	4.46589	7.97e-06	NA	NA
6:31306420	6_31306420_G_A	rs1625792	6	31306420	A	G	ENSG00000204520	MICA	chr6	31371356	31383092	+	protein_coding	-64937	2.46e-05	+	0.000960283	0.12201	0.017216	0.003855	4.46589	7.97e-06	NA	NA
6:31306420	6_31306420_G_A	rs1625792	6	31306420	A	G	ENSG00000204435	CSNK2B	chr6	31633013	31638120	+	protein_coding	-326594	5.77e-05	+	0.00201665	0.12201	0.017216	0.003855	4.46589	7.97e-06	NA	NA
6:31306420	6_31306420_G_A	rs1625792	6	31306420	A	G	ENSG00000206337	HCP5	chr6	31368479	31445283	+	sense_overlapping	-62060	0.00111954	-	0.0235912	0.12201	0.017216	0.003855	4.46589	7.97e-06	NA	NA
6:31306420	6_31306420_G_A	rs1625792	6	31306420	A	G	ENSG00000213722	DDAH2	chr6	31694815	31698394	-	protein_coding	391975	0.00149065	-	0.0296645	0.12201	0.017216	0.003855	4.46589	7.97e-06	NA	NA
6:31306420	6_31306420_G_A	rs1625792	6	31306420	A	G	ENSG00000204386	NEU1	chr6	31825436	31830683	-	protein_coding	524264	0.00151268	-	0.0300058	0.12201	0.017216	0.003855	4.46589	7.97e-06	NA	NA
6:31306420	6_31306420_G_A	rs1625792	6	31306420	A	G	ENSG00000234745	HLA-B	chr6	31321649	31324965	-	protein_coding	18546	0.00172639	+	0.0332756	0.12201	0.017216	0.003855	4.46589	7.97e-06	NA	NA
6:31306420	6_31306420_G_A	rs1625792	6	31306420	A	G	ENSG00000204439	C6orf47	chr6	31626075	31628549	-	protein_coding	322130	0.0027295	-	0.0472135	0.12201	0.017216	0.003855	4.46589	7.97e-06	NA	NA
6:31308988	6_31308988_C_T	rs1634776	6	31308988	T	C	ENSG00000244731	C4A	chr6	31949801	31970458	+	protein_coding	-640814	2.02e-18	-	6.39e-16	0.12692	0.0168368	0.00380013	4.43059	9.4e-06	NA	NA
6:31308988	6_31308988_C_T	rs1634776	6	31308988	T	C	ENSG00000204308	RNF5	chr6	32146131	32151930	+	protein_coding	-837144	8.22e-15	-	1.67e-12	0.12692	0.0168368	0.00380013	4.43059	9.4e-06	NA	NA
6:31308988	6_31308988_C_T	rs1634776	6	31308988	T	C	ENSG00000204525	HLA-C	chr6	31236526	31239907	-	protein_coding	-72462	5.41e-12	+	7.61e-10	0.12692	0.0168368	0.00380013	4.43059	9.4e-06	NA	NA
6:31308988	6_31308988_C_T	rs1634776	6	31308988	T	C	ENSG00000137411	VARS2	chr6	30876019	30894236	+	protein_coding	414752	1.63e-10	-	1.82e-08	0.12692	0.0168368	0.00380013	4.43059	9.4e-06	NA	NA
6:31308988	6_31308988_C_T	rs1634776	6	31308988	T	C	ENSG00000225914	XXbac-BPG154L12.4	chr6	32223488	32233615	+	antisense	-914501	7.85e-10	-	7.96e-08	0.12692	0.0168368	0.00380013	4.43059	9.4e-06	NA	NA
6:31308988	6_31308988_C_T	rs1634776	6	31308988	T	C	ENSG00000204536	CCHCR1	chr6	31110216	31126015	-	protein_coding	-198772	2.73e-07	-	1.73e-05	0.12692	0.0168368	0.00380013	4.43059	9.4e-06	NA	NA
6:31308988	6_31308988_C_T	rs1634776	6	31308988	T	C	ENSG00000204301	NOTCH4	chr6	32162620	32191844	-	protein_coding	882857	1.91e-06	-	9.96e-05	0.12692	0.0168368	0.00380013	4.43059	9.4e-06	NA	NA
6:31308988	6_31308988_C_T	rs1634776	6	31308988	T	C	ENSG00000213760	ATP6V1G2	chr6	31512239	31516204	-	protein_coding	207217	5.28e-06	-	0.0002483	0.12692	0.0168368	0.00380013	4.43059	9.4e-06	NA	NA
6:31308988	6_31308988_C_T	rs1634776	6	31308988	T	C	ENSG00000204520	MICA	chr6	31371356	31383092	+	protein_coding	-62369	2.46e-05	+	0.000960283	0.12692	0.0168368	0.00380013	4.43059	9.4e-06	NA	NA
6:31308988	6_31308988_C_T	rs1634776	6	31308988	T	C	ENSG00000204435	CSNK2B	chr6	31633013	31638120	+	protein_coding	-324026	5.77e-05	+	0.00201665	0.12692	0.0168368	0.00380013	4.43059	9.4e-06	NA	NA
6:31308988	6_31308988_C_T	rs1634776	6	31308988	T	C	ENSG00000206337	HCP5	chr6	31368479	31445283	+	sense_overlapping	-59492	0.00111954	-	0.0235912	0.12692	0.0168368	0.00380013	4.43059	9.4e-06	NA	NA
6:31308988	6_31308988_C_T	rs1634776	6	31308988	T	C	ENSG00000213722	DDAH2	chr6	31694815	31698394	-	protein_coding	389407	0.00149065	-	0.0296645	0.12692	0.0168368	0.00380013	4.43059	9.4e-06	NA	NA
6:31308988	6_31308988_C_T	rs1634776	6	31308988	T	C	ENSG00000204386	NEU1	chr6	31825436	31830683	-	protein_coding	521696	0.00151268	-	0.0300058	0.12692	0.0168368	0.00380013	4.43059	9.4e-06	NA	NA
6:31308988	6_31308988_C_T	rs1634776	6	31308988	T	C	ENSG00000234745	HLA-B	chr6	31321649	31324965	-	protein_coding	15978	0.00172639	+	0.0332756	0.12692	0.0168368	0.00380013	4.43059	9.4e-06	NA	NA
6:31308988	6_31308988_C_T	rs1634776	6	31308988	T	C	ENSG00000204439	C6orf47	chr6	31626075	31628549	-	protein_coding	319562	0.0027295	-	0.0472135	0.12692	0.0168368	0.00380013	4.43059	9.4e-06	NA	NA
6:31881731	6_31881731_G_A	rs685031	6	31881731	A	G	ENSG00000204390	HSPA1L	chr6	31777396	31783437	-	protein_coding	-104335	3.41e-06	-	0.000168176	0.660819	-0.0115078	0.00259987	-4.4263	9.59e-06	NA	NA
6:31881731	6_31881731_G_A	rs685031	6	31881731	A	G	ENSG00000204435	CSNK2B	chr6	31633013	31638120	+	protein_coding	243611	4.61e-06	-	0.000219703	0.660819	-0.0115078	0.00259987	-4.4263	9.59e-06	NA	NA
6:31881731	6_31881731_G_A	rs685031	6	31881731	A	G	ENSG00000200816	SNORA38	chr6	31590856	31590987	+	snoRNA	290744	5.8e-06	-	0.000269691	0.660819	-0.0115078	0.00259987	-4.4263	9.59e-06	NA	NA
6:31881731	6_31881731_G_A	rs685031	6	31881731	A	G	ENSG00000204525	HLA-C	chr6	31236526	31239907	-	protein_coding	-645205	6.53e-06	-	0.000299356	0.660819	-0.0115078	0.00259987	-4.4263	9.59e-06	NA	NA
6:31881731	6_31881731_G_A	rs685031	6	31881731	A	G	ENSG00000204463	BAG6	chr6	31606805	31620482	-	protein_coding	-274926	3.84e-05	+	0.00141602	0.660819	-0.0115078	0.00259987	-4.4263	9.59e-06	NA	NA
6:31881731	6_31881731_G_A	rs685031	6	31881731	A	G	ENSG00000198502	HLA-DRB5	chr6	32485120	32498064	-	protein_coding	616334	7.18e-05	-	0.00242686	0.660819	-0.0115078	0.00259987	-4.4263	9.59e-06	NA	NA
6:31881731	6_31881731_G_A	rs685031	6	31881731	A	G	ENSG00000240053	LY6G5B	chr6	31637944	31641553	+	protein_coding	240178	0.000196071	-	0.00569619	0.660819	-0.0115078	0.00259987	-4.4263	9.59e-06	NA	NA
6:31881731	6_31881731_G_A	rs685031	6	31881731	A	G	ENSG00000204439	C6orf47	chr6	31626075	31628549	-	protein_coding	-255656	0.000376435	-	0.00976573	0.660819	-0.0115078	0.00259987	-4.4263	9.59e-06	NA	NA
6:31881731	6_31881731_G_A	rs685031	6	31881731	A	G	ENSG00000234745	HLA-B	chr6	31321649	31324965	-	protein_coding	-560082	0.000435312	-	0.0109894	0.660819	-0.0115078	0.00259987	-4.4263	9.59e-06	NA	NA
6:31881731	6_31881731_G_A	rs685031	6	31881731	A	G	ENSG00000196126	HLA-DRB1	chr6	32546546	32557625	-	protein_coding	675895	0.00104452	-	0.0223337	0.660819	-0.0115078	0.00259987	-4.4263	9.59e-06	NA	NA
6:31881731	6_31881731_G_A	rs685031	6	31881731	A	G	ENSG00000244731	C4A	chr6	31949801	31970458	+	protein_coding	-68071	0.00109578	+	0.0231913	0.660819	-0.0115078	0.00259987	-4.4263	9.59e-06	NA	NA
6:31927342	6_31927342_A_G	rs440454	6	31927342	A	G	ENSG00000204525	HLA-C	chr6	31236526	31239907	-	protein_coding	-690816	9.65e-09	-	8.3e-07	0.286399	0.0120064	0.00271654	4.41972	9.88e-06	NA	NA
6:31927342	6_31927342_A_G	rs440454	6	31927342	A	G	ENSG00000198502	HLA-DRB5	chr6	32485120	32498064	-	protein_coding	570723	1.33e-08	-	1.11e-06	0.286399	0.0120064	0.00271654	4.41972	9.88e-06	NA	NA
6:31927342	6_31927342_A_G	rs440454	6	31927342	A	G	ENSG00000196126	HLA-DRB1	chr6	32546546	32557625	-	protein_coding	630284	4.27e-08	-	3.22e-06	0.286399	0.0120064	0.00271654	4.41972	9.88e-06	NA	NA
6:31927342	6_31927342_A_G	rs440454	6	31927342	A	G	ENSG00000204390	HSPA1L	chr6	31777396	31783437	-	protein_coding	-149946	2.22e-05	-	0.000877062	0.286399	0.0120064	0.00271654	4.41972	9.88e-06	NA	NA
6:31927342	6_31927342_A_G	rs440454	6	31927342	A	G	ENSG00000272501	XXbac-BPG299F13.17	chr6	31162977	31165814	-	antisense	-764365	4.11e-05	-	0.00150371	0.286399	0.0120064	0.00271654	4.41972	9.88e-06	NA	NA
6:31927342	6_31927342_A_G	rs440454	6	31927342	A	G	ENSG00000234745	HLA-B	chr6	31321649	31324965	-	protein_coding	-605693	5.81e-05	-	0.00202527	0.286399	0.0120064	0.00271654	4.41972	9.88e-06	NA	NA
6:31927342	6_31927342_A_G	rs440454	6	31927342	A	G	ENSG00000204463	BAG6	chr6	31606805	31620482	-	protein_coding	-320537	0.000520251	+	0.0127133	0.286399	0.0120064	0.00271654	4.41972	9.88e-06	NA	NA
6:31927342	6_31927342_A_G	rs440454	6	31927342	A	G	ENSG00000204287	HLA-DRA	chr6	32407619	32412823	+	protein_coding	-480278	0.00132887	-	0.0270887	0.286399	0.0120064	0.00271654	4.41972	9.88e-06	NA	NA
6:31927342	6_31927342_A_G	rs440454	6	31927342	A	G	ENSG00000244731	C4A	chr6	31949801	31970458	+	protein_coding	-22460	0.00182092	+	0.0346927	0.286399	0.0120064	0.00271654	4.41972	9.88e-06	NA	NA
6:31927342	6_31927342_A_G	rs440454	6	31927342	A	G	ENSG00000204351	SKIV2L	chr6	31926857	31937532	+	protein_coding	0	0.00209476	+	0.0386227	0.286399	0.0120064	0.00271654	4.41972	9.88e-06	NA	NA
6:31927342	6_31927342_A_G	rs440454	6	31927342	A	G	ENSG00000204435	CSNK2B	chr6	31633013	31638120	+	protein_coding	289222	0.0027587	-	0.04759	0.286399	0.0120064	0.00271654	4.41972	9.88e-06	NA	NA
6:32032743	6_32032743_G_A	rs204883	6	32032743	A	G	ENSG00000200816	SNORA38	chr6	31590856	31590987	+	snoRNA	441756	3.54e-06	-	0.00017397	0.397348	-0.0123891	0.00250822	-4.93939	7.84e-07	NA	NA
6:32032743	6_32032743_G_A	rs204883	6	32032743	A	G	ENSG00000204310	AGPAT1	chr6	32135989	32145873	-	protein_coding	113131	2.86e-05	-	0.00109274	0.397348	-0.0123891	0.00250822	-4.93939	7.84e-07	NA	NA
6:32032743	6_32032743_G_A	rs204883	6	32032743	A	G	ENSG00000196126	HLA-DRB1	chr6	32546546	32557625	-	protein_coding	524883	0.000159231	-	0.00478461	0.397348	-0.0123891	0.00250822	-4.93939	7.84e-07	NA	NA
6:32032743	6_32032743_G_A	rs204883	6	32032743	A	G	ENSG00000198502	HLA-DRB5	chr6	32485120	32498064	-	protein_coding	465322	0.000387457	-	0.0100035	0.397348	-0.0123891	0.00250822	-4.93939	7.84e-07	NA	NA
6:32032743	6_32032743_G_A	rs204883	6	32032743	A	G	ENSG00000204463	BAG6	chr6	31606805	31620482	-	protein_coding	-425938	0.000428262	+	0.0108422	0.397348	-0.0123891	0.00250822	-4.93939	7.84e-07	NA	NA
6:32032743	6_32032743_G_A	rs204883	6	32032743	A	G	ENSG00000204435	CSNK2B	chr6	31633013	31638120	+	protein_coding	394623	0.000796875	-	0.0179753	0.397348	-0.0123891	0.00250822	-4.93939	7.84e-07	NA	NA
6:32032743	6_32032743_G_A	rs204883	6	32032743	A	G	ENSG00000179344	HLA-DQB1	chr6	32627244	32636160	-	protein_coding	603418	0.00227382	-	0.0411601	0.397348	-0.0123891	0.00250822	-4.93939	7.84e-07	NA	NA
6:32032743	6_32032743_G_A	rs204883	6	32032743	A	G	ENSG00000204439	C6orf47	chr6	31626075	31628549	-	protein_coding	-406668	0.00231325	-	0.0416665	0.397348	-0.0123891	0.00250822	-4.93939	7.84e-07	NA	NA
6:32032743	6_32032743_G_A	rs204883	6	32032743	A	G	ENSG00000213676	ATF6B	chr6	32065953	32096030	-	protein_coding	63288	0.00279066	+	0.0480434	0.397348	-0.0123891	0.00250822	-4.93939	7.84e-07	NA	NA
6:32071637	6_32071637_T_C	rs4711286	6	32071637	T	C	ENSG00000200816	SNORA38	chr6	31590856	31590987	+	snoRNA	480650	2.07e-06	-	0.000107008	0.601899	0.0120215	0.00251896	4.77242	1.82e-06	NA	NA
6:32071637	6_32071637_T_C	rs4711286	6	32071637	T	C	ENSG00000204310	AGPAT1	chr6	32135989	32145873	-	protein_coding	74237	2.93e-05	-	0.0011179	0.601899	0.0120215	0.00251896	4.77242	1.82e-06	NA	NA
6:32071637	6_32071637_T_C	rs4711286	6	32071637	T	C	ENSG00000196126	HLA-DRB1	chr6	32546546	32557625	-	protein_coding	485989	0.00012028	-	0.00378022	0.601899	0.0120215	0.00251896	4.77242	1.82e-06	NA	NA
6:32071637	6_32071637_T_C	rs4711286	6	32071637	T	C	ENSG00000198502	HLA-DRB5	chr6	32485120	32498064	-	protein_coding	426428	0.000276989	-	0.0075829	0.601899	0.0120215	0.00251896	4.77242	1.82e-06	NA	NA
6:32071637	6_32071637_T_C	rs4711286	6	32071637	T	C	ENSG00000204435	CSNK2B	chr6	31633013	31638120	+	protein_coding	433517	0.000491145	-	0.0121301	0.601899	0.0120215	0.00251896	4.77242	1.82e-06	NA	NA
6:32071637	6_32071637_T_C	rs4711286	6	32071637	T	C	ENSG00000204439	C6orf47	chr6	31626075	31628549	-	protein_coding	-445562	0.00109555	-	0.0231867	0.601899	0.0120215	0.00251896	4.77242	1.82e-06	NA	NA
6:32071637	6_32071637_T_C	rs4711286	6	32071637	T	C	ENSG00000204463	BAG6	chr6	31606805	31620482	-	protein_coding	-464832	0.00116966	+	0.0244411	0.601899	0.0120215	0.00251896	4.77242	1.82e-06	NA	NA
6:32071637	6_32071637_T_C	rs4711286	6	32071637	T	C	ENSG00000213676	ATF6B	chr6	32065953	32096030	-	protein_coding	24394	0.00182317	+	0.0347219	0.601899	0.0120215	0.00251896	4.77242	1.82e-06	NA	NA
6:32071637	6_32071637_T_C	rs4711286	6	32071637	T	C	ENSG00000179344	HLA-DQB1	chr6	32627244	32636160	-	protein_coding	564524	0.00206567	-	0.0382162	0.601899	0.0120215	0.00251896	4.77242	1.82e-06	NA	NA
6:33258443	6_33258443_G_A	rs456261	6	33258443	A	G	ENSG00000236104	ZBTB22	chr6	33282183	33285719	-	protein_coding	27277	9.05e-45	-	2.8e-41	0.51833	-0.0111981	0.0024727	-4.52871	5.93e-06	NA	NA
6:33258443	6_33258443_G_A	rs456261	6	33258443	A	G	ENSG00000227057	WDR46	chr6	33246885	33257304	-	protein_coding	-11558	8.19e-18	-	2.43e-15	0.51833	-0.0111981	0.0024727	-4.52871	5.93e-06	NA	NA
6:33258443	6_33258443_G_A	rs456261	6	33258443	A	G	ENSG00000231925	TAPBP	chr6	33267471	33282164	-	protein_coding	23722	2.69e-12	-	3.97e-10	0.51833	-0.0111981	0.0024727	-4.52871	5.93e-06	NA	NA
6:33258443	6_33258443_G_A	rs456261	6	33258443	A	G	ENSG00000204209	DAXX	chr6	33286335	33297046	-	protein_coding	38604	4.06e-09	-	3.74e-07	0.51833	-0.0111981	0.0024727	-4.52871	5.93e-06	NA	NA
6:33258443	6_33258443_G_A	rs456261	6	33258443	A	G	ENSG00000235863	B3GALT4	chr6	33244917	33252609	+	protein_coding	5834	0.000465056	-	0.0116023	0.51833	-0.0111981	0.0024727	-4.52871	5.93e-06	NA	NA
6:33258443	6_33258443_G_A	rs456261	6	33258443	A	G	ENSG00000231500	RPS18	chr6	33239787	33244287	+	protein_coding	14156	0.00114089	+	0.0239501	0.51833	-0.0111981	0.0024727	-4.52871	5.93e-06	NA	NA
6:33272712	6_33272712_C_A	rs2071889	6	33272712	A	C	ENSG00000236104	ZBTB22	chr6	33282183	33285719	-	protein_coding	13008	4.42e-46	-	1.67e-42	0.516921	-0.0114445	0.00247438	-4.62522	3.74e-06	NA	NA
6:33272712	6_33272712_C_A	rs2071889	6	33272712	A	C	ENSG00000227057	WDR46	chr6	33246885	33257304	-	protein_coding	-25827	2.26e-17	-	6.35e-15	0.516921	-0.0114445	0.00247438	-4.62522	3.74e-06	NA	NA
6:33272712	6_33272712_C_A	rs2071889	6	33272712	A	C	ENSG00000231925	TAPBP	chr6	33267471	33282164	-	protein_coding	9453	1.07e-12	-	1.67e-10	0.516921	-0.0114445	0.00247438	-4.62522	3.74e-06	NA	NA
6:33272712	6_33272712_C_A	rs2071889	6	33272712	A	C	ENSG00000204209	DAXX	chr6	33286335	33297046	-	protein_coding	24335	1.02e-09	-	1.02e-07	0.516921	-0.0114445	0.00247438	-4.62522	3.74e-06	NA	NA
6:33272712	6_33272712_C_A	rs2071889	6	33272712	A	C	ENSG00000235863	B3GALT4	chr6	33244917	33252609	+	protein_coding	20103	0.000404946	-	0.0103822	0.516921	-0.0114445	0.00247438	-4.62522	3.74e-06	NA	NA
6:33272712	6_33272712_C_A	rs2071889	6	33272712	A	C	ENSG00000231500	RPS18	chr6	33239787	33244287	+	protein_coding	28425	0.00132024	+	0.0269448	0.516921	-0.0114445	0.00247438	-4.62522	3.74e-06	NA	NA
6:33282002	6_33282002_C_T	rs3106189	6	33282002	T	C	ENSG00000236104	ZBTB22	chr6	33282183	33285719	-	protein_coding	3718	4.32e-47	-	1.77e-43	0.507979	-0.0117289	0.00246543	-4.75736	1.96e-06	NA	NA
6:33282002	6_33282002_C_T	rs3106189	6	33282002	T	C	ENSG00000227057	WDR46	chr6	33246885	33257304	-	protein_coding	-35117	3.94e-16	-	9.46e-14	0.507979	-0.0117289	0.00246543	-4.75736	1.96e-06	NA	NA
6:33282002	6_33282002_C_T	rs3106189	6	33282002	T	C	ENSG00000231925	TAPBP	chr6	33267471	33282164	-	protein_coding	163	5.19e-13	-	8.43e-11	0.507979	-0.0117289	0.00246543	-4.75736	1.96e-06	NA	NA
6:33282002	6_33282002_C_T	rs3106189	6	33282002	T	C	ENSG00000204209	DAXX	chr6	33286335	33297046	-	protein_coding	15045	3.26e-10	-	3.49e-08	0.507979	-0.0117289	0.00246543	-4.75736	1.96e-06	NA	NA
6:33282002	6_33282002_C_T	rs3106189	6	33282002	T	C	ENSG00000235863	B3GALT4	chr6	33244917	33252609	+	protein_coding	29393	0.000840265	-	0.018757	0.507979	-0.0117289	0.00246543	-4.75736	1.96e-06	NA	NA
6:33282002	6_33282002_C_T	rs3106189	6	33282002	T	C	ENSG00000231389	HLA-DPA1	chr6	33032346	33048552	-	protein_coding	-249656	0.00158667	+	0.031162	0.507979	-0.0117289	0.00246543	-4.75736	1.96e-06	NA	NA
6:33282002	6_33282002_C_T	rs3106189	6	33282002	T	C	ENSG00000231500	RPS18	chr6	33239787	33244287	+	protein_coding	37715	0.00251418	+	0.0443545	0.507979	-0.0117289	0.00246543	-4.75736	1.96e-06	NA	NA
6:33282181	6_33282181_A_G	rs3130099	6	33282181	A	G	ENSG00000236104	ZBTB22	chr6	33282183	33285719	-	protein_coding	3539	4.32e-47	-	1.77e-43	0.491963	0.0115604	0.00246541	4.68904	2.74e-06	NA	NA
6:33282181	6_33282181_A_G	rs3130099	6	33282181	A	G	ENSG00000227057	WDR46	chr6	33246885	33257304	-	protein_coding	-35296	3.94e-16	-	9.46e-14	0.491963	0.0115604	0.00246541	4.68904	2.74e-06	NA	NA
6:33282181	6_33282181_A_G	rs3130099	6	33282181	A	G	ENSG00000231925	TAPBP	chr6	33267471	33282164	-	protein_coding	-14710	5.19e-13	-	8.43e-11	0.491963	0.0115604	0.00246541	4.68904	2.74e-06	NA	NA
6:33282181	6_33282181_A_G	rs3130099	6	33282181	A	G	ENSG00000204209	DAXX	chr6	33286335	33297046	-	protein_coding	14866	3.26e-10	-	3.49e-08	0.491963	0.0115604	0.00246541	4.68904	2.74e-06	NA	NA
6:33282181	6_33282181_A_G	rs3130099	6	33282181	A	G	ENSG00000235863	B3GALT4	chr6	33244917	33252609	+	protein_coding	29572	0.000840265	-	0.018757	0.491963	0.0115604	0.00246541	4.68904	2.74e-06	NA	NA
6:33282181	6_33282181_A_G	rs3130099	6	33282181	A	G	ENSG00000231389	HLA-DPA1	chr6	33032346	33048552	-	protein_coding	-249835	0.00158667	+	0.031162	0.491963	0.0115604	0.00246541	4.68904	2.74e-06	NA	NA
6:33282181	6_33282181_A_G	rs3130099	6	33282181	A	G	ENSG00000231500	RPS18	chr6	33239787	33244287	+	protein_coding	37894	0.00251418	+	0.0443545	0.491963	0.0115604	0.00246541	4.68904	2.74e-06	NA	NA
6:33282628	6_33282628_C_T	rs1061783	6	33282628	T	C	ENSG00000236104	ZBTB22	chr6	33282183	33285719	-	protein_coding	3092	2.73e-47	-	1.13e-43	0.515409	-0.0115909	0.00246725	-4.69792	2.63e-06	NA	NA
6:33282628	6_33282628_C_T	rs1061783	6	33282628	T	C	ENSG00000227057	WDR46	chr6	33246885	33257304	-	protein_coding	-35743	1.82e-16	-	4.58e-14	0.515409	-0.0115909	0.00246725	-4.69792	2.63e-06	NA	NA
6:33282628	6_33282628_C_T	rs1061783	6	33282628	T	C	ENSG00000231925	TAPBP	chr6	33267471	33282164	-	protein_coding	-15157	3.08e-13	-	5.12e-11	0.515409	-0.0115909	0.00246725	-4.69792	2.63e-06	NA	NA
6:33282628	6_33282628_C_T	rs1061783	6	33282628	T	C	ENSG00000204209	DAXX	chr6	33286335	33297046	-	protein_coding	14419	2.2e-10	-	2.41e-08	0.515409	-0.0115909	0.00246725	-4.69792	2.63e-06	NA	NA
6:33282628	6_33282628_C_T	rs1061783	6	33282628	T	C	ENSG00000235863	B3GALT4	chr6	33244917	33252609	+	protein_coding	30019	0.00103054	-	0.02209	0.515409	-0.0115909	0.00246725	-4.69792	2.63e-06	NA	NA
6:33282628	6_33282628_C_T	rs1061783	6	33282628	T	C	ENSG00000231500	RPS18	chr6	33239787	33244287	+	protein_coding	38341	0.00139691	+	0.0281754	0.515409	-0.0115909	0.00246725	-4.69792	2.63e-06	NA	NA
6:33283766	6_33283766_T_C	rs3130100	6	33283766	T	C	ENSG00000236104	ZBTB22	chr6	33282183	33285719	-	protein_coding	1954	4.21e-48	-	1.82e-44	0.467306	0.0127939	0.00247179	5.17596	2.27e-07	NA	NA
6:33283766	6_33283766_T_C	rs3130100	6	33283766	T	C	ENSG00000227057	WDR46	chr6	33246885	33257304	-	protein_coding	-36881	1.03e-15	-	2.37e-13	0.467306	0.0127939	0.00247179	5.17596	2.27e-07	NA	NA
6:33283766	6_33283766_T_C	rs3130100	6	33283766	T	C	ENSG00000231925	TAPBP	chr6	33267471	33282164	-	protein_coding	-16295	6.24e-12	-	8.71e-10	0.467306	0.0127939	0.00247179	5.17596	2.27e-07	NA	NA
6:33283766	6_33283766_T_C	rs3130100	6	33283766	T	C	ENSG00000204209	DAXX	chr6	33286335	33297046	-	protein_coding	13281	1.92e-09	-	1.86e-07	0.467306	0.0127939	0.00247179	5.17596	2.27e-07	NA	NA
6:33283766	6_33283766_T_C	rs3130100	6	33283766	T	C	ENSG00000231500	RPS18	chr6	33239787	33244287	+	protein_coding	39479	0.000609962	+	0.0144766	0.467306	0.0127939	0.00247179	5.17596	2.27e-07	NA	NA
6:33283766	6_33283766_T_C	rs3130100	6	33283766	T	C	ENSG00000235863	B3GALT4	chr6	33244917	33252609	+	protein_coding	31157	0.000759842	-	0.0172875	0.467306	0.0127939	0.00247179	5.17596	2.27e-07	NA	NA
6:33283766	6_33283766_T_C	rs3130100	6	33283766	T	C	ENSG00000204252	HLA-DOA	chr6	32971955	32977389	-	protein_coding	-311811	0.00140515	-	0.0283006	0.467306	0.0127939	0.00247179	5.17596	2.27e-07	NA	NA
6:33290402	6_33290402_G_A	rs3130018	6	33290402	A	G	ENSG00000236104	ZBTB22	chr6	33282183	33285719	-	protein_coding	-8219	1.35e-45	-	4.54e-42	0.490276	-0.0110226	0.00247127	-4.4603	8.18e-06	NA	NA
6:33290402	6_33290402_G_A	rs3130018	6	33290402	A	G	ENSG00000227057	WDR46	chr6	33246885	33257304	-	protein_coding	-43517	8.31e-17	-	2.18e-14	0.490276	-0.0110226	0.00247127	-4.4603	8.18e-06	NA	NA
6:33290402	6_33290402_G_A	rs3130018	6	33290402	A	G	ENSG00000231925	TAPBP	chr6	33267471	33282164	-	protein_coding	-22931	4.73e-14	-	8.8e-12	0.490276	-0.0110226	0.00247127	-4.4603	8.18e-06	NA	NA
6:33290402	6_33290402_G_A	rs3130018	6	33290402	A	G	ENSG00000204209	DAXX	chr6	33286335	33297046	-	protein_coding	6645	2e-11	-	2.59e-09	0.490276	-0.0110226	0.00247127	-4.4603	8.18e-06	NA	NA
6:33290402	6_33290402_G_A	rs3130018	6	33290402	A	G	ENSG00000231500	RPS18	chr6	33239787	33244287	+	protein_coding	46115	0.00182576	+	0.0347595	0.490276	-0.0110226	0.00247127	-4.4603	8.18e-06	NA	NA
6:33290825	6_33290825_A_G	rs2073525	6	33290825	A	G	ENSG00000236104	ZBTB22	chr6	33282183	33285719	-	protein_coding	-8642	1.45e-44	-	4.39e-41	0.467535	0.0111082	0.00247641	4.48559	7.27e-06	NA	NA
6:33290825	6_33290825_A_G	rs2073525	6	33290825	A	G	ENSG00000227057	WDR46	chr6	33246885	33257304	-	protein_coding	-43940	1.97e-15	-	4.37e-13	0.467535	0.0111082	0.00247641	4.48559	7.27e-06	NA	NA
6:33290825	6_33290825_A_G	rs2073525	6	33290825	A	G	ENSG00000231925	TAPBP	chr6	33267471	33282164	-	protein_coding	-23354	3.7e-14	-	6.98e-12	0.467535	0.0111082	0.00247641	4.48559	7.27e-06	NA	NA
6:33290825	6_33290825_A_G	rs2073525	6	33290825	A	G	ENSG00000204209	DAXX	chr6	33286335	33297046	-	protein_coding	6222	1.29e-11	-	1.71e-09	0.467535	0.0111082	0.00247641	4.48559	7.27e-06	NA	NA
6:33290825	6_33290825_A_G	rs2073525	6	33290825	A	G	ENSG00000231500	RPS18	chr6	33239787	33244287	+	protein_coding	46538	0.000150433	+	0.0045663	0.467535	0.0111082	0.00247641	4.48559	7.27e-06	NA	NA
6:33290825	6_33290825_A_G	rs2073525	6	33290825	A	G	ENSG00000204252	HLA-DOA	chr6	32971955	32977389	-	protein_coding	-318870	0.00231782	-	0.0417318	0.467535	0.0111082	0.00247641	4.48559	7.27e-06	NA	NA
6:33296230	6_33296230_T_G	rs3130016	6	33296230	T	G	ENSG00000236104	ZBTB22	chr6	33282183	33285719	-	protein_coding	-14047	2.61e-48	-	1.22e-44	0.473002	0.0113214	0.00247921	4.56654	4.96e-06	NA	NA
6:33296230	6_33296230_T_G	rs3130016	6	33296230	T	G	ENSG00000227057	WDR46	chr6	33246885	33257304	-	protein_coding	-49345	1.03e-16	-	2.68e-14	0.473002	0.0113214	0.00247921	4.56654	4.96e-06	NA	NA
6:33296230	6_33296230_T_G	rs3130016	6	33296230	T	G	ENSG00000231925	TAPBP	chr6	33267471	33282164	-	protein_coding	-28759	5.39e-15	-	1.12e-12	0.473002	0.0113214	0.00247921	4.56654	4.96e-06	NA	NA
6:33296230	6_33296230_T_G	rs3130016	6	33296230	T	G	ENSG00000204209	DAXX	chr6	33286335	33297046	-	protein_coding	817	1.26e-10	-	1.43e-08	0.473002	0.0113214	0.00247921	4.56654	4.96e-06	NA	NA
6:33296230	6_33296230_T_G	rs3130016	6	33296230	T	G	ENSG00000231500	RPS18	chr6	33239787	33244287	+	protein_coding	51943	5.16e-06	+	0.00024286	0.473002	0.0113214	0.00247921	4.56654	4.96e-06	NA	NA
6:33298344	6_33298344_A_C	rs2894334	6	33298344	A	C	ENSG00000236104	ZBTB22	chr6	33282183	33285719	-	protein_coding	-16161	1.12e-49	-	6.29e-46	0.486322	0.0120022	0.00247645	4.84652	1.26e-06	NA	NA
6:33298344	6_33298344_A_C	rs2894334	6	33298344	A	C	ENSG00000227057	WDR46	chr6	33246885	33257304	-	protein_coding	-51459	8.63e-18	-	2.55e-15	0.486322	0.0120022	0.00247645	4.84652	1.26e-06	NA	NA
6:33298344	6_33298344_A_C	rs2894334	6	33298344	A	C	ENSG00000231925	TAPBP	chr6	33267471	33282164	-	protein_coding	-30873	2.47e-14	-	4.76e-12	0.486322	0.0120022	0.00247645	4.84652	1.26e-06	NA	NA
6:33298344	6_33298344_A_C	rs2894334	6	33298344	A	C	ENSG00000204209	DAXX	chr6	33286335	33297046	-	protein_coding	-12009	7.49e-11	-	8.8e-09	0.486322	0.0120022	0.00247645	4.84652	1.26e-06	NA	NA
6:33298344	6_33298344_A_C	rs2894334	6	33298344	A	C	ENSG00000231500	RPS18	chr6	33239787	33244287	+	protein_coding	54057	5.32e-05	+	0.00187811	0.486322	0.0120022	0.00247645	4.84652	1.26e-06	NA	NA
6:33298344	6_33298344_A_C	rs2894334	6	33298344	A	C	ENSG00000112514	CUTA	chr6	33384219	33386094	-	protein_coding	87751	0.00208928	-	0.0385459	0.486322	0.0120022	0.00247645	4.84652	1.26e-06	NA	NA
6:33298344	6_33298344_A_C	rs2894334	6	33298344	A	C	ENSG00000204252	HLA-DOA	chr6	32971955	32977389	-	protein_coding	-326389	0.0026397	-	0.0460296	0.486322	0.0120022	0.00247645	4.84652	1.26e-06	NA	NA
6:33298478	6_33298478_A_G	rs2395379	6	33298478	A	G	ENSG00000236104	ZBTB22	chr6	33282183	33285719	-	protein_coding	-16295	1.12e-49	-	6.29e-46	0.486538	0.0119246	0.00246928	4.82919	1.37e-06	NA	NA
6:33298478	6_33298478_A_G	rs2395379	6	33298478	A	G	ENSG00000227057	WDR46	chr6	33246885	33257304	-	protein_coding	-51593	8.63e-18	-	2.55e-15	0.486538	0.0119246	0.00246928	4.82919	1.37e-06	NA	NA
6:33298478	6_33298478_A_G	rs2395379	6	33298478	A	G	ENSG00000231925	TAPBP	chr6	33267471	33282164	-	protein_coding	-31007	2.47e-14	-	4.76e-12	0.486538	0.0119246	0.00246928	4.82919	1.37e-06	NA	NA
6:33298478	6_33298478_A_G	rs2395379	6	33298478	A	G	ENSG00000204209	DAXX	chr6	33286335	33297046	-	protein_coding	-12143	7.49e-11	-	8.8e-09	0.486538	0.0119246	0.00246928	4.82919	1.37e-06	NA	NA
6:33298478	6_33298478_A_G	rs2395379	6	33298478	A	G	ENSG00000231500	RPS18	chr6	33239787	33244287	+	protein_coding	54191	5.32e-05	+	0.00187811	0.486538	0.0119246	0.00246928	4.82919	1.37e-06	NA	NA
6:33298478	6_33298478_A_G	rs2395379	6	33298478	A	G	ENSG00000112514	CUTA	chr6	33384219	33386094	-	protein_coding	87617	0.00208928	-	0.0385459	0.486538	0.0119246	0.00246928	4.82919	1.37e-06	NA	NA
6:33298478	6_33298478_A_G	rs2395379	6	33298478	A	G	ENSG00000204252	HLA-DOA	chr6	32971955	32977389	-	protein_coding	-326523	0.0026397	-	0.0460296	0.486538	0.0119246	0.00246928	4.82919	1.37e-06	NA	NA
6:33300854	6_33300854_A_G	rs3130262	6	33300854	A	G	ENSG00000236104	ZBTB22	chr6	33282183	33285719	-	protein_coding	-18671	1.13e-45	-	3.81e-42	0.469209	0.010985	0.0024805	4.42856	9.49e-06	NA	NA
6:33300854	6_33300854_A_G	rs3130262	6	33300854	A	G	ENSG00000227057	WDR46	chr6	33246885	33257304	-	protein_coding	-53969	2.44e-16	-	6.02e-14	0.469209	0.010985	0.0024805	4.42856	9.49e-06	NA	NA
6:33300854	6_33300854_A_G	rs3130262	6	33300854	A	G	ENSG00000231925	TAPBP	chr6	33267471	33282164	-	protein_coding	-33383	5.74e-14	-	1.06e-11	0.469209	0.010985	0.0024805	4.42856	9.49e-06	NA	NA
6:33300854	6_33300854_A_G	rs3130262	6	33300854	A	G	ENSG00000204209	DAXX	chr6	33286335	33297046	-	protein_coding	-14519	7.99e-12	-	1.1e-09	0.469209	0.010985	0.0024805	4.42856	9.49e-06	NA	NA
6:33300854	6_33300854_A_G	rs3130262	6	33300854	A	G	ENSG00000231500	RPS18	chr6	33239787	33244287	+	protein_coding	56567	2.61e-06	+	0.0001318	0.469209	0.010985	0.0024805	4.42856	9.49e-06	NA	NA
6:33300976	6_33300976_G_A	rs3130263	6	33300976	A	G	ENSG00000236104	ZBTB22	chr6	33282183	33285719	-	protein_coding	-18793	3.5e-48	-	1.51e-44	0.512659	-0.0119033	0.00247628	-4.80693	1.53e-06	NA	NA
6:33300976	6_33300976_G_A	rs3130263	6	33300976	A	G	ENSG00000227057	WDR46	chr6	33246885	33257304	-	protein_coding	-54091	1.68e-17	-	4.77e-15	0.512659	-0.0119033	0.00247628	-4.80693	1.53e-06	NA	NA
6:33300976	6_33300976_G_A	rs3130263	6	33300976	A	G	ENSG00000231925	TAPBP	chr6	33267471	33282164	-	protein_coding	-33505	6.6e-14	-	1.2e-11	0.512659	-0.0119033	0.00247628	-4.80693	1.53e-06	NA	NA
6:33300976	6_33300976_G_A	rs3130263	6	33300976	A	G	ENSG00000204209	DAXX	chr6	33286335	33297046	-	protein_coding	-14641	4.3e-11	-	5.25e-09	0.512659	-0.0119033	0.00247628	-4.80693	1.53e-06	NA	NA
6:33300976	6_33300976_G_A	rs3130263	6	33300976	A	G	ENSG00000231500	RPS18	chr6	33239787	33244287	+	protein_coding	56689	5.39e-05	+	0.00189869	0.512659	-0.0119033	0.00247628	-4.80693	1.53e-06	NA	NA
6:33302886	6_33302886_G_A	rs3130265	6	33302886	A	G	ENSG00000236104	ZBTB22	chr6	33282183	33285719	-	protein_coding	-20703	1.65e-45	-	5.52e-42	0.530445	-0.0110448	0.00248037	-4.45289	8.47e-06	NA	NA
6:33302886	6_33302886_G_A	rs3130265	6	33302886	A	G	ENSG00000227057	WDR46	chr6	33246885	33257304	-	protein_coding	-56001	3.41e-16	-	8.24e-14	0.530445	-0.0110448	0.00248037	-4.45289	8.47e-06	NA	NA
6:33302886	6_33302886_G_A	rs3130265	6	33302886	A	G	ENSG00000231925	TAPBP	chr6	33267471	33282164	-	protein_coding	-35415	4.63e-14	-	8.63e-12	0.530445	-0.0110448	0.00248037	-4.45289	8.47e-06	NA	NA
6:33302886	6_33302886_G_A	rs3130265	6	33302886	A	G	ENSG00000204209	DAXX	chr6	33286335	33297046	-	protein_coding	-16551	2.39e-11	-	3.03e-09	0.530445	-0.0110448	0.00248037	-4.45289	8.47e-06	NA	NA
6:33302886	6_33302886_G_A	rs3130265	6	33302886	A	G	ENSG00000231500	RPS18	chr6	33239787	33244287	+	protein_coding	58599	5.61e-06	+	0.000261737	0.530445	-0.0110448	0.00248037	-4.45289	8.47e-06	NA	NA
6:33303989	6_33303989_G_A	rs3130266	6	33303989	A	G	ENSG00000236104	ZBTB22	chr6	33282183	33285719	-	protein_coding	-21806	3.5e-48	-	1.51e-44	0.512823	-0.0117921	0.00247282	-4.76871	1.85e-06	NA	NA
6:33303989	6_33303989_G_A	rs3130266	6	33303989	A	G	ENSG00000227057	WDR46	chr6	33246885	33257304	-	protein_coding	-57104	1.68e-17	-	4.77e-15	0.512823	-0.0117921	0.00247282	-4.76871	1.85e-06	NA	NA
6:33303989	6_33303989_G_A	rs3130266	6	33303989	A	G	ENSG00000231925	TAPBP	chr6	33267471	33282164	-	protein_coding	-36518	6.6e-14	-	1.2e-11	0.512823	-0.0117921	0.00247282	-4.76871	1.85e-06	NA	NA
6:33303989	6_33303989_G_A	rs3130266	6	33303989	A	G	ENSG00000204209	DAXX	chr6	33286335	33297046	-	protein_coding	-17654	4.3e-11	-	5.25e-09	0.512823	-0.0117921	0.00247282	-4.76871	1.85e-06	NA	NA
6:33303989	6_33303989_G_A	rs3130266	6	33303989	A	G	ENSG00000231500	RPS18	chr6	33239787	33244287	+	protein_coding	59702	5.39e-05	+	0.00189869	0.512823	-0.0117921	0.00247282	-4.76871	1.85e-06	NA	NA
6:33306794	6_33306794_T_G	rs3130267	6	33306794	T	G	ENSG00000236104	ZBTB22	chr6	33282183	33285719	-	protein_coding	-24611	1.65e-45	-	5.52e-42	0.470683	0.0115396	0.00256184	4.50442	6.66e-06	NA	NA
6:33306794	6_33306794_T_G	rs3130267	6	33306794	T	G	ENSG00000227057	WDR46	chr6	33246885	33257304	-	protein_coding	-59909	3.41e-16	-	8.24e-14	0.470683	0.0115396	0.00256184	4.50442	6.66e-06	NA	NA
6:33306794	6_33306794_T_G	rs3130267	6	33306794	T	G	ENSG00000231925	TAPBP	chr6	33267471	33282164	-	protein_coding	-39323	4.63e-14	-	8.63e-12	0.470683	0.0115396	0.00256184	4.50442	6.66e-06	NA	NA
6:33306794	6_33306794_T_G	rs3130267	6	33306794	T	G	ENSG00000204209	DAXX	chr6	33286335	33297046	-	protein_coding	-20459	2.39e-11	-	3.03e-09	0.470683	0.0115396	0.00256184	4.50442	6.66e-06	NA	NA
6:33306794	6_33306794_T_G	rs3130267	6	33306794	T	G	ENSG00000231500	RPS18	chr6	33239787	33244287	+	protein_coding	62507	5.61e-06	+	0.000261737	0.470683	0.0115396	0.00256184	4.50442	6.66e-06	NA	NA
6:33308221	6_33308221_A_G	rs3130270	6	33308221	A	G	ENSG00000236104	ZBTB22	chr6	33282183	33285719	-	protein_coding	-26038	3.44e-47	-	1.42e-43	0.487311	0.0116023	0.00247205	4.69342	2.69e-06	NA	NA
6:33308221	6_33308221_A_G	rs3130270	6	33308221	A	G	ENSG00000227057	WDR46	chr6	33246885	33257304	-	protein_coding	-61336	1.89e-17	-	5.37e-15	0.487311	0.0116023	0.00247205	4.69342	2.69e-06	NA	NA
6:33308221	6_33308221_A_G	rs3130270	6	33308221	A	G	ENSG00000231925	TAPBP	chr6	33267471	33282164	-	protein_coding	-40750	2.13e-13	-	3.63e-11	0.487311	0.0116023	0.00247205	4.69342	2.69e-06	NA	NA
6:33308221	6_33308221_A_G	rs3130270	6	33308221	A	G	ENSG00000204209	DAXX	chr6	33286335	33297046	-	protein_coding	-21886	1.55e-11	-	2.03e-09	0.487311	0.0116023	0.00247205	4.69342	2.69e-06	NA	NA
6:33308221	6_33308221_A_G	rs3130270	6	33308221	A	G	ENSG00000231500	RPS18	chr6	33239787	33244287	+	protein_coding	63934	7.74e-05	+	0.00258733	0.487311	0.0116023	0.00247205	4.69342	2.69e-06	NA	NA
6:33309830	6_33309830_T_C	rs3135407	6	33309830	T	C	ENSG00000236104	ZBTB22	chr6	33282183	33285719	-	protein_coding	-27647	3.44e-47	-	1.42e-43	0.483066	0.0116284	0.00247632	4.69583	2.66e-06	NA	NA
6:33309830	6_33309830_T_C	rs3135407	6	33309830	T	C	ENSG00000227057	WDR46	chr6	33246885	33257304	-	protein_coding	-62945	1.89e-17	-	5.37e-15	0.483066	0.0116284	0.00247632	4.69583	2.66e-06	NA	NA
6:33309830	6_33309830_T_C	rs3135407	6	33309830	T	C	ENSG00000231925	TAPBP	chr6	33267471	33282164	-	protein_coding	-42359	2.13e-13	-	3.63e-11	0.483066	0.0116284	0.00247632	4.69583	2.66e-06	NA	NA
6:33309830	6_33309830_T_C	rs3135407	6	33309830	T	C	ENSG00000204209	DAXX	chr6	33286335	33297046	-	protein_coding	-23495	1.55e-11	-	2.03e-09	0.483066	0.0116284	0.00247632	4.69583	2.66e-06	NA	NA
6:33309830	6_33309830_T_C	rs3135407	6	33309830	T	C	ENSG00000231500	RPS18	chr6	33239787	33244287	+	protein_coding	65543	7.74e-05	+	0.00258733	0.483066	0.0116284	0.00247632	4.69583	2.66e-06	NA	NA
6:33310979	6_33310979_G_A	rs3130271	6	33310979	A	G	ENSG00000236104	ZBTB22	chr6	33282183	33285719	-	protein_coding	-28796	3.44e-47	-	1.42e-43	0.509664	-0.0116255	0.00246805	-4.71042	2.47e-06	NA	NA
6:33310979	6_33310979_G_A	rs3130271	6	33310979	A	G	ENSG00000227057	WDR46	chr6	33246885	33257304	-	protein_coding	-64094	1.89e-17	-	5.37e-15	0.509664	-0.0116255	0.00246805	-4.71042	2.47e-06	NA	NA
6:33310979	6_33310979_G_A	rs3130271	6	33310979	A	G	ENSG00000231925	TAPBP	chr6	33267471	33282164	-	protein_coding	-43508	2.13e-13	-	3.63e-11	0.509664	-0.0116255	0.00246805	-4.71042	2.47e-06	NA	NA
6:33310979	6_33310979_G_A	rs3130271	6	33310979	A	G	ENSG00000204209	DAXX	chr6	33286335	33297046	-	protein_coding	-24644	1.55e-11	-	2.03e-09	0.509664	-0.0116255	0.00246805	-4.71042	2.47e-06	NA	NA
6:33310979	6_33310979_G_A	rs3130271	6	33310979	A	G	ENSG00000231500	RPS18	chr6	33239787	33244287	+	protein_coding	66692	7.74e-05	+	0.00258733	0.509664	-0.0116255	0.00246805	-4.71042	2.47e-06	NA	NA
6:33311242	6_33311242_A_G	rs3135405	6	33311242	A	G	ENSG00000236104	ZBTB22	chr6	33282183	33285719	-	protein_coding	-29059	3.8e-47	-	1.56e-43	0.485741	0.0113491	0.00246844	4.59766	4.27e-06	NA	NA
6:33311242	6_33311242_A_G	rs3135405	6	33311242	A	G	ENSG00000227057	WDR46	chr6	33246885	33257304	-	protein_coding	-64357	2.38e-17	-	6.68e-15	0.485741	0.0113491	0.00246844	4.59766	4.27e-06	NA	NA
6:33311242	6_33311242_A_G	rs3135405	6	33311242	A	G	ENSG00000231925	TAPBP	chr6	33267471	33282164	-	protein_coding	-43771	4.22e-13	-	6.91e-11	0.485741	0.0113491	0.00246844	4.59766	4.27e-06	NA	NA
6:33311242	6_33311242_A_G	rs3135405	6	33311242	A	G	ENSG00000204209	DAXX	chr6	33286335	33297046	-	protein_coding	-24907	5.8e-12	-	8.14e-10	0.485741	0.0113491	0.00246844	4.59766	4.27e-06	NA	NA
6:33311242	6_33311242_A_G	rs3135405	6	33311242	A	G	ENSG00000231500	RPS18	chr6	33239787	33244287	+	protein_coding	66955	5.94e-05	+	0.00206509	0.485741	0.0113491	0.00246844	4.59766	4.27e-06	NA	NA
6:43148052	6_43148052_C_T	rs55848540	6	43148052	T	C	ENSG00000112667	DNPH1	chr6	43193367	43197222	-	protein_coding	49171	2.14e-19	-	7.52e-17	0.0851348	0.0194642	0.00438282	4.44102	8.95e-06	NA	NA
6:43148052	6_43148052_C_T	rs55848540	6	43148052	T	C	ENSG00000112659	CUL9	chr6	43149913	43192325	+	protein_coding	-1862	1.43e-14	-	2.83e-12	0.0851348	0.0194642	0.00438282	4.44102	8.95e-06	NA	NA
6:43148052	6_43148052_C_T	rs55848540	6	43148052	T	C	ENSG00000124702	KLHDC3	chr6	42981951	42989036	+	protein_coding	159016	0.000788555	-	0.0178124	0.0851348	0.0194642	0.00438282	4.44102	8.95e-06	NA	NA
6:43148052	6_43148052_C_T	rs55848540	6	43148052	T	C	ENSG00000112655	PTK7	chr6	43044006	43129457	+	protein_coding	18595	0.00222882	+	0.0404936	0.0851348	0.0194642	0.00438282	4.44102	8.95e-06	NA	NA
6:43150302	6_43150302_G_C	rs16868993	6	43150302	C	G	ENSG00000112659	CUL9	chr6	43149913	43192325	+	protein_coding	0	1.83e-23	-	8.97e-21	0.157914	0.0151991	0.00334587	4.54265	5.56e-06	NA	NA
6:43150302	6_43150302_G_C	rs16868993	6	43150302	C	G	ENSG00000112667	DNPH1	chr6	43193367	43197222	-	protein_coding	46921	2.76e-10	-	2.99e-08	0.157914	0.0151991	0.00334587	4.54265	5.56e-06	NA	NA
6:43150302	6_43150302_G_C	rs16868993	6	43150302	C	G	ENSG00000124702	KLHDC3	chr6	42981951	42989036	+	protein_coding	161266	0.000734869	-	0.0168261	0.157914	0.0151991	0.00334587	4.54265	5.56e-06	NA	NA
6:43150589	6_43150589_A_T	rs79492059	6	43150589	A	T	ENSG00000112667	DNPH1	chr6	43193367	43197222	-	protein_coding	46634	2.14e-19	-	7.52e-17	0.914834	-0.019403	0.00438204	-4.42785	9.52e-06	NA	NA
6:43150589	6_43150589_A_T	rs79492059	6	43150589	A	T	ENSG00000112659	CUL9	chr6	43149913	43192325	+	protein_coding	0	1.43e-14	-	2.83e-12	0.914834	-0.019403	0.00438204	-4.42785	9.52e-06	NA	NA
6:43150589	6_43150589_A_T	rs79492059	6	43150589	A	T	ENSG00000124702	KLHDC3	chr6	42981951	42989036	+	protein_coding	161553	0.000788555	-	0.0178124	0.914834	-0.019403	0.00438204	-4.42785	9.52e-06	NA	NA
6:43150589	6_43150589_A_T	rs79492059	6	43150589	A	T	ENSG00000112655	PTK7	chr6	43044006	43129457	+	protein_coding	21132	0.00222882	+	0.0404936	0.914834	-0.019403	0.00438204	-4.42785	9.52e-06	NA	NA
6:43150980	6_43150980_T_C	rs6924555	6	43150980	T	C	ENSG00000112659	CUL9	chr6	43149913	43192325	+	protein_coding	0	1.83e-23	-	8.97e-21	0.841782	-0.0152003	0.00334306	-4.54681	5.45e-06	NA	NA
6:43150980	6_43150980_T_C	rs6924555	6	43150980	T	C	ENSG00000112667	DNPH1	chr6	43193367	43197222	-	protein_coding	46243	2.76e-10	-	2.99e-08	0.841782	-0.0152003	0.00334306	-4.54681	5.45e-06	NA	NA
6:43150980	6_43150980_T_C	rs6924555	6	43150980	T	C	ENSG00000124702	KLHDC3	chr6	42981951	42989036	+	protein_coding	161944	0.000734869	-	0.0168261	0.841782	-0.0152003	0.00334306	-4.54681	5.45e-06	NA	NA
6:43151186	6_43151186_C_T	rs113955756	6	43151186	T	C	ENSG00000112667	DNPH1	chr6	43193367	43197222	-	protein_coding	46037	2.14e-19	-	7.52e-17	0.0854773	0.0193758	0.00437453	4.42922	9.46e-06	NA	NA
6:43151186	6_43151186_C_T	rs113955756	6	43151186	T	C	ENSG00000112659	CUL9	chr6	43149913	43192325	+	protein_coding	0	1.43e-14	-	2.83e-12	0.0854773	0.0193758	0.00437453	4.42922	9.46e-06	NA	NA
6:43151186	6_43151186_C_T	rs113955756	6	43151186	T	C	ENSG00000124702	KLHDC3	chr6	42981951	42989036	+	protein_coding	162150	0.000788555	-	0.0178124	0.0854773	0.0193758	0.00437453	4.42922	9.46e-06	NA	NA
6:43151186	6_43151186_C_T	rs113955756	6	43151186	T	C	ENSG00000112655	PTK7	chr6	43044006	43129457	+	protein_coding	21729	0.00222882	+	0.0404936	0.0854773	0.0193758	0.00437453	4.42922	9.46e-06	NA	NA
6:43152573	6_43152573_A_G	rs9472022	6	43152573	A	G	ENSG00000112659	CUL9	chr6	43149913	43192325	+	protein_coding	0	1.83e-23	-	8.97e-21	0.841197	-0.0152034	0.00334718	-4.54215	5.57e-06	NA	NA
6:43152573	6_43152573_A_G	rs9472022	6	43152573	A	G	ENSG00000112667	DNPH1	chr6	43193367	43197222	-	protein_coding	44650	2.76e-10	-	2.99e-08	0.841197	-0.0152034	0.00334718	-4.54215	5.57e-06	NA	NA
6:43152573	6_43152573_A_G	rs9472022	6	43152573	A	G	ENSG00000124702	KLHDC3	chr6	42981951	42989036	+	protein_coding	163537	0.000734869	-	0.0168261	0.841197	-0.0152034	0.00334718	-4.54215	5.57e-06	NA	NA
6:43160375	6_43160375_T_C	rs113113059	6	43160375	T	C	ENSG00000112659	CUL9	chr6	43149913	43192325	+	protein_coding	0	6.21e-13	-	9.98e-11	0.780621	-0.0145708	0.00295588	-4.92942	8.25e-07	NA	NA
6:43160375	6_43160375_T_C	rs113113059	6	43160375	T	C	ENSG00000112667	DNPH1	chr6	43193367	43197222	-	protein_coding	36848	2.63e-07	-	1.67e-05	0.780621	-0.0145708	0.00295588	-4.92942	8.25e-07	NA	NA
6:43162490	6_43162490_A_G	rs113623387	6	43162490	A	G	ENSG00000112667	DNPH1	chr6	43193367	43197222	-	protein_coding	34733	3.32e-11	-	4.13e-09	0.833804	-0.0146526	0.00328265	-4.46366	8.06e-06	NA	NA
6:43162490	6_43162490_A_G	rs113623387	6	43162490	A	G	ENSG00000112659	CUL9	chr6	43149913	43192325	+	protein_coding	0	4.23e-08	-	3.19e-06	0.833804	-0.0146526	0.00328265	-4.46366	8.06e-06	NA	NA
6:43162490	6_43162490_A_G	rs113623387	6	43162490	A	G	ENSG00000112655	PTK7	chr6	43044006	43129457	+	protein_coding	33033	0.00134799	+	0.0273999	0.833804	-0.0146526	0.00328265	-4.46366	8.06e-06	NA	NA
6:43168117	6_43168117_A_G	rs9462875	6	43168117	A	G	ENSG00000112667	DNPH1	chr6	43193367	43197222	-	protein_coding	29106	3.32e-11	-	4.13e-09	0.836152	-0.015201	0.0032919	-4.61769	3.88e-06	NA	NA
6:43168117	6_43168117_A_G	rs9462875	6	43168117	A	G	ENSG00000112659	CUL9	chr6	43149913	43192325	+	protein_coding	0	4.23e-08	-	3.19e-06	0.836152	-0.015201	0.0032919	-4.61769	3.88e-06	NA	NA
6:43168117	6_43168117_A_G	rs9462875	6	43168117	A	G	ENSG00000112655	PTK7	chr6	43044006	43129457	+	protein_coding	38660	0.00134799	+	0.0273999	0.836152	-0.015201	0.0032919	-4.61769	3.88e-06	NA	NA
6:43169153	6_43169153_A_G	rs9462876	6	43169153	A	G	ENSG00000112667	DNPH1	chr6	43193367	43197222	-	protein_coding	28070	3.32e-11	-	4.13e-09	0.833627	-0.0153581	0.00327188	-4.69397	2.68e-06	NA	NA
6:43169153	6_43169153_A_G	rs9462876	6	43169153	A	G	ENSG00000112659	CUL9	chr6	43149913	43192325	+	protein_coding	0	4.23e-08	-	3.19e-06	0.833627	-0.0153581	0.00327188	-4.69397	2.68e-06	NA	NA
6:43169153	6_43169153_A_G	rs9462876	6	43169153	A	G	ENSG00000112655	PTK7	chr6	43044006	43129457	+	protein_coding	39696	0.00134799	+	0.0273999	0.833627	-0.0153581	0.00327188	-4.69397	2.68e-06	NA	NA
6:43174785	6_43174785_T_C	rs139166573	6	43174785	T	C	ENSG00000112667	DNPH1	chr6	43193367	43197222	-	protein_coding	22438	4.61e-20	-	1.71e-17	0.914696	-0.0200826	0.00437536	-4.58993	4.43e-06	NA	NA
6:43174785	6_43174785_T_C	rs139166573	6	43174785	T	C	ENSG00000112659	CUL9	chr6	43149913	43192325	+	protein_coding	0	2.75e-13	-	4.62e-11	0.914696	-0.0200826	0.00437536	-4.58993	4.43e-06	NA	NA
6:43174785	6_43174785_T_C	rs139166573	6	43174785	T	C	ENSG00000124702	KLHDC3	chr6	42981951	42989036	+	protein_coding	185749	0.00281992	-	0.0484041	0.914696	-0.0200826	0.00437536	-4.58993	4.43e-06	NA	NA
6:43178234	6_43178234_A_G	rs113814320	6	43178234	A	G	ENSG00000112667	DNPH1	chr6	43193367	43197222	-	protein_coding	18989	4.61e-20	-	1.71e-17	0.914734	-0.0200325	0.00437626	-4.57753	4.7e-06	NA	NA
6:43178234	6_43178234_A_G	rs113814320	6	43178234	A	G	ENSG00000112659	CUL9	chr6	43149913	43192325	+	protein_coding	0	2.75e-13	-	4.62e-11	0.914734	-0.0200325	0.00437626	-4.57753	4.7e-06	NA	NA
6:43178234	6_43178234_A_G	rs113814320	6	43178234	A	G	ENSG00000124702	KLHDC3	chr6	42981951	42989036	+	protein_coding	189198	0.00281992	-	0.0484041	0.914734	-0.0200325	0.00437626	-4.57753	4.7e-06	NA	NA
6:43179655	6_43179655_T_C	rs78903320	6	43179655	T	C	ENSG00000112667	DNPH1	chr6	43193367	43197222	-	protein_coding	17568	4.61e-20	-	1.71e-17	0.91475	-0.0201018	0.00437667	-4.59294	4.37e-06	NA	NA
6:43179655	6_43179655_T_C	rs78903320	6	43179655	T	C	ENSG00000112659	CUL9	chr6	43149913	43192325	+	protein_coding	0	2.75e-13	-	4.62e-11	0.91475	-0.0201018	0.00437667	-4.59294	4.37e-06	NA	NA
6:43179655	6_43179655_T_C	rs78903320	6	43179655	T	C	ENSG00000124702	KLHDC3	chr6	42981951	42989036	+	protein_coding	190619	0.00281992	-	0.0484041	0.91475	-0.0201018	0.00437667	-4.59294	4.37e-06	NA	NA
6:43181379	6_43181379_A_C	rs56046707	6	43181379	A	C	ENSG00000112667	DNPH1	chr6	43193367	43197222	-	protein_coding	15844	4.61e-20	-	1.71e-17	0.914677	-0.0201428	0.00437499	-4.60407	4.14e-06	NA	NA
6:43181379	6_43181379_A_C	rs56046707	6	43181379	A	C	ENSG00000112659	CUL9	chr6	43149913	43192325	+	protein_coding	0	2.75e-13	-	4.62e-11	0.914677	-0.0201428	0.00437499	-4.60407	4.14e-06	NA	NA
6:43181379	6_43181379_A_C	rs56046707	6	43181379	A	C	ENSG00000124702	KLHDC3	chr6	42981951	42989036	+	protein_coding	192343	0.00281992	-	0.0484041	0.914677	-0.0201428	0.00437499	-4.60407	4.14e-06	NA	NA
6:43182497	6_43182497_C_T	rs113255912	6	43182497	T	C	ENSG00000112667	DNPH1	chr6	43193367	43197222	-	protein_coding	14726	4.61e-20	-	1.71e-17	0.0852501	0.0201498	0.00437667	4.60392	4.15e-06	NA	NA
6:43182497	6_43182497_C_T	rs113255912	6	43182497	T	C	ENSG00000112659	CUL9	chr6	43149913	43192325	+	protein_coding	0	2.75e-13	-	4.62e-11	0.0852501	0.0201498	0.00437667	4.60392	4.15e-06	NA	NA
6:43182497	6_43182497_C_T	rs113255912	6	43182497	T	C	ENSG00000124702	KLHDC3	chr6	42981951	42989036	+	protein_coding	193461	0.00281992	-	0.0484041	0.0852501	0.0201498	0.00437667	4.60392	4.15e-06	NA	NA
6:43184132	6_43184132_A_C	rs2273709	6	43184132	A	C	ENSG00000112659	CUL9	chr6	43149913	43192325	+	protein_coding	0	6.99e-13	-	1.12e-10	0.790002	-0.0148458	0.00299239	-4.96116	7.01e-07	NA	NA
6:43184132	6_43184132_A_C	rs2273709	6	43184132	A	C	ENSG00000112667	DNPH1	chr6	43193367	43197222	-	protein_coding	13091	4.17e-08	-	3.15e-06	0.790002	-0.0148458	0.00299239	-4.96116	7.01e-07	NA	NA
6:43184132	6_43184132_A_C	rs2273709	6	43184132	A	C	ENSG00000124702	KLHDC3	chr6	42981951	42989036	+	protein_coding	195096	0.00234717	-	0.0421386	0.790002	-0.0148458	0.00299239	-4.96116	7.01e-07	NA	NA
6:43184275	6_43184275_C_A	rs111577855	6	43184275	A	C	ENSG00000112667	DNPH1	chr6	43193367	43197222	-	protein_coding	12948	4.61e-20	-	1.71e-17	0.0853041	0.0202327	0.00437516	4.62444	3.76e-06	NA	NA
6:43184275	6_43184275_C_A	rs111577855	6	43184275	A	C	ENSG00000112659	CUL9	chr6	43149913	43192325	+	protein_coding	0	2.75e-13	-	4.62e-11	0.0853041	0.0202327	0.00437516	4.62444	3.76e-06	NA	NA
6:43184275	6_43184275_C_A	rs111577855	6	43184275	A	C	ENSG00000124702	KLHDC3	chr6	42981951	42989036	+	protein_coding	195239	0.00281992	-	0.0484041	0.0853041	0.0202327	0.00437516	4.62444	3.76e-06	NA	NA
6:43185563	6_43185563_T_C	rs79630229	6	43185563	T	C	ENSG00000112667	DNPH1	chr6	43193367	43197222	-	protein_coding	11660	4.61e-20	-	1.71e-17	0.914673	-0.0203543	0.00437557	-4.6518	3.29e-06	NA	NA
6:43185563	6_43185563_T_C	rs79630229	6	43185563	T	C	ENSG00000112659	CUL9	chr6	43149913	43192325	+	protein_coding	0	2.75e-13	-	4.62e-11	0.914673	-0.0203543	0.00437557	-4.6518	3.29e-06	NA	NA
6:43185563	6_43185563_T_C	rs79630229	6	43185563	T	C	ENSG00000124702	KLHDC3	chr6	42981951	42989036	+	protein_coding	196527	0.00281992	-	0.0484041	0.914673	-0.0203543	0.00437557	-4.6518	3.29e-06	NA	NA
6:43185733	6_43185733_A_G	rs6938026	6	43185733	A	G	ENSG00000112659	CUL9	chr6	43149913	43192325	+	protein_coding	0	6.99e-13	-	1.12e-10	0.79261	-0.0150692	0.00300821	-5.00937	5.46e-07	NA	NA
6:43185733	6_43185733_A_G	rs6938026	6	43185733	A	G	ENSG00000112667	DNPH1	chr6	43193367	43197222	-	protein_coding	11490	4.17e-08	-	3.15e-06	0.79261	-0.0150692	0.00300821	-5.00937	5.46e-07	NA	NA
6:43185733	6_43185733_A_G	rs6938026	6	43185733	A	G	ENSG00000124702	KLHDC3	chr6	42981951	42989036	+	protein_coding	196697	0.00234717	-	0.0421386	0.79261	-0.0150692	0.00300821	-5.00937	5.46e-07	NA	NA
6:43186138	6_43186138_T_C	rs144767533	6	43186138	T	C	ENSG00000112667	DNPH1	chr6	43193367	43197222	-	protein_coding	11085	5.55e-18	-	1.67e-15	0.897969	-0.0180324	0.00404637	-4.45643	8.33e-06	NA	NA
6:43186138	6_43186138_T_C	rs144767533	6	43186138	T	C	ENSG00000112659	CUL9	chr6	43149913	43192325	+	protein_coding	0	2.43e-16	-	6e-14	0.897969	-0.0180324	0.00404637	-4.45643	8.33e-06	NA	NA
6:43186138	6_43186138_T_C	rs144767533	6	43186138	T	C	ENSG00000112655	PTK7	chr6	43044006	43129457	+	protein_coding	56681	0.000842997	+	0.0188057	0.897969	-0.0180324	0.00404637	-4.45643	8.33e-06	NA	NA
6:43186138	6_43186138_T_C	rs144767533	6	43186138	T	C	ENSG00000124702	KLHDC3	chr6	42981951	42989036	+	protein_coding	197102	0.00227611	-	0.0411947	0.897969	-0.0180324	0.00404637	-4.45643	8.33e-06	NA	NA
6:43186775	6_43186775_A_T	rs77379690	6	43186775	A	T	ENSG00000112667	DNPH1	chr6	43193367	43197222	-	protein_coding	10448	2.61e-20	-	9.9e-18	0.909409	-0.0202286	0.00425942	-4.74915	2.04e-06	6:43186775	1
6:43186775	6_43186775_A_T	rs77379690	6	43186775	A	T	ENSG00000112659	CUL9	chr6	43149913	43192325	+	protein_coding	0	1.49e-12	-	2.28e-10	0.909409	-0.0202286	0.00425942	-4.74915	2.04e-06	6:43186775	1
6:43186775	6_43186775_A_T	rs77379690	6	43186775	A	T	ENSG00000124702	KLHDC3	chr6	42981951	42989036	+	protein_coding	197739	0.00246778	-	0.0437426	0.909409	-0.0202286	0.00425942	-4.74915	2.04e-06	6:43186775	1
6:43186794	6_43186794_G_T	rs73736734	6	43186794	T	G	ENSG00000112667	DNPH1	chr6	43193367	43197222	-	protein_coding	10429	5.55e-18	-	1.67e-15	0.101781	0.018249	0.00404338	4.5133	6.38e-06	NA	NA
6:43186794	6_43186794_G_T	rs73736734	6	43186794	T	G	ENSG00000112659	CUL9	chr6	43149913	43192325	+	protein_coding	0	2.43e-16	-	6e-14	0.101781	0.018249	0.00404338	4.5133	6.38e-06	NA	NA
6:43186794	6_43186794_G_T	rs73736734	6	43186794	T	G	ENSG00000112655	PTK7	chr6	43044006	43129457	+	protein_coding	57337	0.000842997	+	0.0188057	0.101781	0.018249	0.00404338	4.5133	6.38e-06	NA	NA
6:43186794	6_43186794_G_T	rs73736734	6	43186794	T	G	ENSG00000124702	KLHDC3	chr6	42981951	42989036	+	protein_coding	197758	0.00227611	-	0.0411947	0.101781	0.018249	0.00404338	4.5133	6.38e-06	NA	NA
6:43188173	6_43188173_A_G	rs75187159	6	43188173	A	G	ENSG00000112667	DNPH1	chr6	43193367	43197222	-	protein_coding	9050	2.47e-21	-	1.02e-18	0.907454	-0.020586	0.00421732	-4.88131	1.05e-06	6:43188173	1
6:43188173	6_43188173_A_G	rs75187159	6	43188173	A	G	ENSG00000112659	CUL9	chr6	43149913	43192325	+	protein_coding	0	9.96e-13	-	1.56e-10	0.907454	-0.020586	0.00421732	-4.88131	1.05e-06	6:43188173	1
6:43188173	6_43188173_A_G	rs75187159	6	43188173	A	G	ENSG00000112655	PTK7	chr6	43044006	43129457	+	protein_coding	58716	0.00183635	+	0.0349012	0.907454	-0.020586	0.00421732	-4.88131	1.05e-06	6:43188173	1
6:43188173	6_43188173_A_G	rs75187159	6	43188173	A	G	ENSG00000124702	KLHDC3	chr6	42981951	42989036	+	protein_coding	199137	0.00232724	-	0.0418654	0.907454	-0.020586	0.00421732	-4.88131	1.05e-06	6:43188173	1
6:43188940	6_43188940_C_T	rs6917902	6	43188940	T	C	ENSG00000112667	DNPH1	chr6	43193367	43197222	-	protein_coding	8283	9.08e-14	-	1.62e-11	0.156833	0.0169844	0.00334987	5.07018	3.97e-07	NA	NA
6:43188940	6_43188940_C_T	rs6917902	6	43188940	T	C	ENSG00000112659	CUL9	chr6	43149913	43192325	+	protein_coding	0	8.78e-08	-	6.24e-06	0.156833	0.0169844	0.00334987	5.07018	3.97e-07	NA	NA
6:43188940	6_43188940_C_T	rs6917902	6	43188940	T	C	ENSG00000112655	PTK7	chr6	43044006	43129457	+	protein_coding	59483	0.000253338	+	0.00704486	0.156833	0.0169844	0.00334987	5.07018	3.97e-07	NA	NA
6:43189375	6_43189375_A_G	rs6918623	6	43189375	A	G	ENSG00000112667	DNPH1	chr6	43193367	43197222	-	protein_coding	7848	9.08e-14	-	1.62e-11	0.841434	-0.016686	0.00334431	-4.98936	6.06e-07	NA	NA
6:43189375	6_43189375_A_G	rs6918623	6	43189375	A	G	ENSG00000112659	CUL9	chr6	43149913	43192325	+	protein_coding	0	8.78e-08	-	6.24e-06	0.841434	-0.016686	0.00334431	-4.98936	6.06e-07	NA	NA
6:43189375	6_43189375_A_G	rs6918623	6	43189375	A	G	ENSG00000112655	PTK7	chr6	43044006	43129457	+	protein_coding	59918	0.000253338	+	0.00704486	0.841434	-0.016686	0.00334431	-4.98936	6.06e-07	NA	NA
6:43189645	6_43189645_G_A	rs45448395	6	43189645	A	G	ENSG00000112667	DNPH1	chr6	43193367	43197222	-	protein_coding	7578	2.47e-21	-	1.02e-18	0.092134	0.0210815	0.00422581	4.98875	6.08e-07	6:43189645	1
6:43189645	6_43189645_G_A	rs45448395	6	43189645	A	G	ENSG00000112659	CUL9	chr6	43149913	43192325	+	protein_coding	0	9.96e-13	-	1.56e-10	0.092134	0.0210815	0.00422581	4.98875	6.08e-07	6:43189645	1
6:43189645	6_43189645_G_A	rs45448395	6	43189645	A	G	ENSG00000112655	PTK7	chr6	43044006	43129457	+	protein_coding	60188	0.00183635	+	0.0349012	0.092134	0.0210815	0.00422581	4.98875	6.08e-07	6:43189645	1
6:43189645	6_43189645_G_A	rs45448395	6	43189645	A	G	ENSG00000124702	KLHDC3	chr6	42981951	42989036	+	protein_coding	200609	0.00232724	-	0.0418654	0.092134	0.0210815	0.00422581	4.98875	6.08e-07	6:43189645	1
6:43190230	6_43190230_G_A	rs112422722	6	43190230	A	G	ENSG00000112667	DNPH1	chr6	43193367	43197222	-	protein_coding	6993	3.45e-21	-	1.42e-18	0.0925997	0.0209486	0.0042164	4.96836	6.75e-07	6:43190230	1
6:43190230	6_43190230_G_A	rs112422722	6	43190230	A	G	ENSG00000112659	CUL9	chr6	43149913	43192325	+	protein_coding	0	2.13e-12	-	3.18e-10	0.0925997	0.0209486	0.0042164	4.96836	6.75e-07	6:43190230	1
6:43190230	6_43190230_G_A	rs112422722	6	43190230	A	G	ENSG00000124702	KLHDC3	chr6	42981951	42989036	+	protein_coding	201194	0.00227447	-	0.0411686	0.0925997	0.0209486	0.0042164	4.96836	6.75e-07	6:43190230	1
6:43190230	6_43190230_G_A	rs112422722	6	43190230	A	G	ENSG00000112655	PTK7	chr6	43044006	43129457	+	protein_coding	60773	0.00230627	+	0.0415759	0.0925997	0.0209486	0.0042164	4.96836	6.75e-07	6:43190230	1
6:43193281	6_43193281_A_G	rs75660024	6	43193281	A	G	ENSG00000112667	DNPH1	chr6	43193367	43197222	-	protein_coding	3942	3.45e-21	-	1.42e-18	0.907443	-0.0208952	0.00421724	-4.95471	7.24e-07	6:43193281	1
6:43193281	6_43193281_A_G	rs75660024	6	43193281	A	G	ENSG00000112659	CUL9	chr6	43149913	43192325	+	protein_coding	956	2.13e-12	-	3.18e-10	0.907443	-0.0208952	0.00421724	-4.95471	7.24e-07	6:43193281	1
6:43193281	6_43193281_A_G	rs75660024	6	43193281	A	G	ENSG00000124702	KLHDC3	chr6	42981951	42989036	+	protein_coding	204245	0.00227447	-	0.0411686	0.907443	-0.0208952	0.00421724	-4.95471	7.24e-07	6:43193281	1
6:43193281	6_43193281_A_G	rs75660024	6	43193281	A	G	ENSG00000112655	PTK7	chr6	43044006	43129457	+	protein_coding	63824	0.00230627	+	0.0415759	0.907443	-0.0208952	0.00421724	-4.95471	7.24e-07	6:43193281	1
6:43193877	6_43193877_G_A	rs7832	6	43193877	A	G	ENSG00000112667	DNPH1	chr6	43193367	43197222	-	protein_coding	3346	3.45e-21	-	1.42e-18	0.0924997	0.021149	0.00420661	5.02757	4.97e-07	6:43193877	1
6:43193877	6_43193877_G_A	rs7832	6	43193877	A	G	ENSG00000112659	CUL9	chr6	43149913	43192325	+	protein_coding	1552	2.13e-12	-	3.18e-10	0.0924997	0.021149	0.00420661	5.02757	4.97e-07	6:43193877	1
6:43193877	6_43193877_G_A	rs7832	6	43193877	A	G	ENSG00000124702	KLHDC3	chr6	42981951	42989036	+	protein_coding	204841	0.00227447	-	0.0411686	0.0924997	0.021149	0.00420661	5.02757	4.97e-07	6:43193877	1
6:43193877	6_43193877_G_A	rs7832	6	43193877	A	G	ENSG00000112655	PTK7	chr6	43044006	43129457	+	protein_coding	64420	0.00230627	+	0.0415759	0.0924997	0.021149	0.00420661	5.02757	4.97e-07	6:43193877	1
6:43193947	6_43193947_G_A	rs2233823	6	43193947	A	G	ENSG00000112667	DNPH1	chr6	43193367	43197222	-	protein_coding	3276	3.45e-21	-	1.42e-18	0.0924997	0.0208805	0.00421828	4.95	7.42e-07	6:43193947	1
6:43193947	6_43193947_G_A	rs2233823	6	43193947	A	G	ENSG00000112659	CUL9	chr6	43149913	43192325	+	protein_coding	1622	2.13e-12	-	3.18e-10	0.0924997	0.0208805	0.00421828	4.95	7.42e-07	6:43193947	1
6:43193947	6_43193947_G_A	rs2233823	6	43193947	A	G	ENSG00000124702	KLHDC3	chr6	42981951	42989036	+	protein_coding	204911	0.00227447	-	0.0411686	0.0924997	0.0208805	0.00421828	4.95	7.42e-07	6:43193947	1
6:43193947	6_43193947_G_A	rs2233823	6	43193947	A	G	ENSG00000112655	PTK7	chr6	43044006	43129457	+	protein_coding	64490	0.00230627	+	0.0415759	0.0924997	0.0208805	0.00421828	4.95	7.42e-07	6:43193947	1
6:43199178	6_43199178_T_C	rs2756179	6	43199178	T	C	ENSG00000112667	DNPH1	chr6	43193367	43197222	-	protein_coding	-5811	3.22e-16	-	7.83e-14	0.877583	-0.0174938	0.00373151	-4.68811	2.76e-06	NA	NA
6:43199178	6_43199178_T_C	rs2756179	6	43199178	T	C	ENSG00000112659	CUL9	chr6	43149913	43192325	+	protein_coding	6853	4e-07	-	2.45e-05	0.877583	-0.0174938	0.00373151	-4.68811	2.76e-06	NA	NA
6:43199178	6_43199178_T_C	rs2756179	6	43199178	T	C	ENSG00000112655	PTK7	chr6	43044006	43129457	+	protein_coding	69721	0.000119376	+	0.00375587	0.877583	-0.0174938	0.00373151	-4.68811	2.76e-06	NA	NA
6:43199378	6_43199378_G_A	rs76334523	6	43199378	A	G	ENSG00000112667	DNPH1	chr6	43193367	43197222	-	protein_coding	-6011	9.67e-21	-	3.81e-18	0.0904102	0.0213021	0.00426682	4.99251	5.96e-07	6:43199378	1
6:43199378	6_43199378_G_A	rs76334523	6	43199378	A	G	ENSG00000112659	CUL9	chr6	43149913	43192325	+	protein_coding	7053	2.2e-12	-	3.27e-10	0.0904102	0.0213021	0.00426682	4.99251	5.96e-07	6:43199378	1
6:43199378	6_43199378_G_A	rs76334523	6	43199378	A	G	ENSG00000124702	KLHDC3	chr6	42981951	42989036	+	protein_coding	210342	0.00157636	-	0.0310124	0.0904102	0.0213021	0.00426682	4.99251	5.96e-07	6:43199378	1
6:43199378	6_43199378_G_A	rs76334523	6	43199378	A	G	ENSG00000112655	PTK7	chr6	43044006	43129457	+	protein_coding	69921	0.00192612	+	0.036249	0.0904102	0.0213021	0.00426682	4.99251	5.96e-07	6:43199378	1
6:43199730	6_43199730_T_C	rs114371775	6	43199730	T	C	ENSG00000112667	DNPH1	chr6	43193367	43197222	-	protein_coding	-6363	6.03e-21	-	2.42e-18	0.907408	-0.021724	0.00422161	-5.14591	2.66e-07	6:43199730	1
6:43199730	6_43199730_T_C	rs114371775	6	43199730	T	C	ENSG00000112659	CUL9	chr6	43149913	43192325	+	protein_coding	7405	3.29e-12	-	4.8e-10	0.907408	-0.021724	0.00422161	-5.14591	2.66e-07	6:43199730	1
6:43199730	6_43199730_T_C	rs114371775	6	43199730	T	C	ENSG00000112655	PTK7	chr6	43044006	43129457	+	protein_coding	70273	0.00122691	+	0.0254106	0.907408	-0.021724	0.00422161	-5.14591	2.66e-07	6:43199730	1
6:43199730	6_43199730_T_C	rs114371775	6	43199730	T	C	ENSG00000124702	KLHDC3	chr6	42981951	42989036	+	protein_coding	210694	0.00163257	-	0.0318831	0.907408	-0.021724	0.00422161	-5.14591	2.66e-07	6:43199730	1
6:43199882	6_43199882_A_G	rs2756180	6	43199882	A	G	ENSG00000112667	DNPH1	chr6	43193367	43197222	-	protein_coding	-6515	3.22e-16	-	7.83e-14	0.877544	-0.0174263	0.00373125	-4.67037	3.01e-06	NA	NA
6:43199882	6_43199882_A_G	rs2756180	6	43199882	A	G	ENSG00000112659	CUL9	chr6	43149913	43192325	+	protein_coding	7557	4e-07	-	2.45e-05	0.877544	-0.0174263	0.00373125	-4.67037	3.01e-06	NA	NA
6:43199882	6_43199882_A_G	rs2756180	6	43199882	A	G	ENSG00000112655	PTK7	chr6	43044006	43129457	+	protein_coding	70425	0.000119376	+	0.00375587	0.877544	-0.0174263	0.00373125	-4.67037	3.01e-06	NA	NA
6:43200203	6_43200203_C_T	rs77321231	6	43200203	T	C	ENSG00000112667	DNPH1	chr6	43193367	43197222	-	protein_coding	-6836	6.03e-21	-	2.42e-18	0.0925997	0.0216124	0.00422143	5.11969	3.06e-07	6:43200203	1
6:43200203	6_43200203_C_T	rs77321231	6	43200203	T	C	ENSG00000112659	CUL9	chr6	43149913	43192325	+	protein_coding	7878	3.29e-12	-	4.8e-10	0.0925997	0.0216124	0.00422143	5.11969	3.06e-07	6:43200203	1
6:43200203	6_43200203_C_T	rs77321231	6	43200203	T	C	ENSG00000112655	PTK7	chr6	43044006	43129457	+	protein_coding	70746	0.00122691	+	0.0254106	0.0925997	0.0216124	0.00422143	5.11969	3.06e-07	6:43200203	1
6:43200203	6_43200203_C_T	rs77321231	6	43200203	T	C	ENSG00000124702	KLHDC3	chr6	42981951	42989036	+	protein_coding	211167	0.00163257	-	0.0318831	0.0925997	0.0216124	0.00422143	5.11969	3.06e-07	6:43200203	1
6:43203583	6_43203583_T_C	rs74371173	6	43203583	T	C	ENSG00000112667	DNPH1	chr6	43193367	43197222	-	protein_coding	-10216	5.45e-21	-	2.2e-18	0.919659	-0.0243335	0.00450243	-5.40452	6.5e-08	6:43203583	1
6:43203583	6_43203583_T_C	rs74371173	6	43203583	T	C	ENSG00000112659	CUL9	chr6	43149913	43192325	+	protein_coding	11258	2.72e-11	-	3.43e-09	0.919659	-0.0243335	0.00450243	-5.40452	6.5e-08	6:43203583	1
6:43204357	6_43204357_T_A	rs77971038	6	43204357	A	T	ENSG00000112667	DNPH1	chr6	43193367	43197222	-	protein_coding	-10990	5.45e-21	-	2.2e-18	0.080141	0.0242212	0.00450765	5.37336	7.73e-08	6:43204357	1
6:43204357	6_43204357_T_A	rs77971038	6	43204357	A	T	ENSG00000112659	CUL9	chr6	43149913	43192325	+	protein_coding	12032	2.72e-11	-	3.43e-09	0.080141	0.0242212	0.00450765	5.37336	7.73e-08	6:43204357	1
6:43205361	6_43205361_T_A	rs78652437	6	43205361	A	T	ENSG00000112667	DNPH1	chr6	43193367	43197222	-	protein_coding	-11994	5.45e-21	-	2.2e-18	0.0800485	0.0245869	0.00451052	5.45101	5.01e-08	6:43205361	1
6:43205361	6_43205361_T_A	rs78652437	6	43205361	A	T	ENSG00000112659	CUL9	chr6	43149913	43192325	+	protein_coding	13036	2.72e-11	-	3.43e-09	0.0800485	0.0245869	0.00451052	5.45101	5.01e-08	6:43205361	1
6:43205363	6_43205363_C_T	rs75591122	6	43205363	T	C	ENSG00000112667	DNPH1	chr6	43193367	43197222	-	protein_coding	-11996	5.45e-21	-	2.2e-18	0.0803293	0.0242479	0.00450312	5.38469	7.26e-08	6:43205363	1
6:43205363	6_43205363_C_T	rs75591122	6	43205363	T	C	ENSG00000112659	CUL9	chr6	43149913	43192325	+	protein_coding	13038	2.72e-11	-	3.43e-09	0.0803293	0.0242479	0.00450312	5.38469	7.26e-08	6:43205363	1
6:43212493	6_43212493_G_A	rs2651205	6	43212493	A	G	ENSG00000112667	DNPH1	chr6	43193367	43197222	-	protein_coding	-19126	1.15e-15	-	2.64e-13	0.116008	0.0198061	0.00381699	5.18894	2.11e-07	NA	NA
6:43212493	6_43212493_G_A	rs2651205	6	43212493	A	G	ENSG00000112659	CUL9	chr6	43149913	43192325	+	protein_coding	20168	1.1e-05	-	0.00047389	0.116008	0.0198061	0.00381699	5.18894	2.11e-07	NA	NA
6:43217239	6_43217239_G_C	rs111492053	6	43217239	C	G	ENSG00000112667	DNPH1	chr6	43193367	43197222	-	protein_coding	-23872	5.02e-20	-	1.85e-17	0.0734307	0.0237509	0.00469085	5.06324	4.12e-07	6:43217239	1
6:43217239	6_43217239_G_C	rs111492053	6	43217239	C	G	ENSG00000112659	CUL9	chr6	43149913	43192325	+	protein_coding	24914	5.51e-11	-	6.63e-09	0.0734307	0.0237509	0.00469085	5.06324	4.12e-07	6:43217239	1
6:43217409	6_43217409_G_T	rs113461790	6	43217409	T	G	ENSG00000112667	DNPH1	chr6	43193367	43197222	-	protein_coding	-24042	5.02e-20	-	1.85e-17	0.0731076	0.0234951	0.00470041	4.99851	5.78e-07	6:43217409	1
6:43217409	6_43217409_G_T	rs113461790	6	43217409	T	G	ENSG00000112659	CUL9	chr6	43149913	43192325	+	protein_coding	25084	5.51e-11	-	6.63e-09	0.0731076	0.0234951	0.00470041	4.99851	5.78e-07	6:43217409	1
6:43219468	6_43219468_C_T	rs111822813	6	43219468	T	C	ENSG00000112667	DNPH1	chr6	43193367	43197222	-	protein_coding	-26101	2.92e-19	-	1.01e-16	0.0729072	0.0234805	0.00470675	4.98868	6.08e-07	6:43219468	1
6:43219468	6_43219468_C_T	rs111822813	6	43219468	T	C	ENSG00000112659	CUL9	chr6	43149913	43192325	+	protein_coding	27143	9.24e-12	-	1.26e-09	0.0729072	0.0234805	0.00470675	4.98868	6.08e-07	6:43219468	1
6:43227141	6_43227141_G_A	rs111342015	6	43227141	A	G	ENSG00000112667	DNPH1	chr6	43193367	43197222	-	protein_coding	-33774	2.87e-20	-	1.08e-17	0.0882059	0.023008	0.00431273	5.33491	9.56e-08	6:43227141	1
6:43227141	6_43227141_G_A	rs111342015	6	43227141	A	G	ENSG00000112659	CUL9	chr6	43149913	43192325	+	protein_coding	34816	3.31e-11	-	4.11e-09	0.0882059	0.023008	0.00431273	5.33491	9.56e-08	6:43227141	1
6:43233990	6_43233990_G_T	rs76187039	6	43233990	T	G	ENSG00000112667	DNPH1	chr6	43193367	43197222	-	protein_coding	-40623	5.25e-15	-	1.1e-12	0.123057	0.0174339	0.00371773	4.6894	2.74e-06	6:43233990	1
6:43233990	6_43233990_G_T	rs76187039	6	43233990	T	G	ENSG00000112659	CUL9	chr6	43149913	43192325	+	protein_coding	41665	6.26e-07	-	3.66e-05	0.123057	0.0174339	0.00371773	4.6894	2.74e-06	6:43233990	1
6:43233990	6_43233990_G_T	rs76187039	6	43233990	T	G	ENSG00000124587	PEX6	chr6	42931608	42946958	-	protein_coding	-302382	0.000729964	+	0.016728	0.123057	0.0174339	0.00371773	4.6894	2.74e-06	6:43233990	1
6:43264895	6_43264895_C_A	rs70953670	6	43264895	A	C	ENSG00000171453	POLR1C	chr6	43477440	43497323	+	protein_coding	-212546	0.00185537	-	0.0351813	0.0990871	0.0181239	0.00409091	4.43028	9.41e-06	NA	NA
6:43264895	6_43264895_C_A	rs70953670	6	43264895	A	C	ENSG00000112667	DNPH1	chr6	43193367	43197222	-	protein_coding	-71528	0.00271154	-	0.0469806	0.0990871	0.0181239	0.00409091	4.43028	9.41e-06	NA	NA
6:43280714	6_43280714_T_G	rs112870457	6	43280714	T	G	ENSG00000171453	POLR1C	chr6	43477440	43497323	+	protein_coding	-196727	0.00197235	-	0.0369086	0.900828	-0.0180933	0.00408917	-4.42468	9.66e-06	NA	NA
6:46142439	6_46142439_G_A	rs5011271	6	46142439	A	G	ENSG00000001561	ENPP4	chr6	46097730	46114436	+	protein_coding	28003	9.45e-26	-	5.56e-23	0.626669	-0.0114571	0.00252085	-4.54494	5.5e-06	NA	NA
6:46142439	6_46142439_G_A	rs5011271	6	46142439	A	G	ENSG00000112782	CLIC5	chr6	45868045	46048132	-	protein_coding	-274394	2.74e-12	-	4.03e-10	0.626669	-0.0114571	0.00252085	-4.54494	5.5e-06	NA	NA
6:46142439	6_46142439_G_A	rs5011271	6	46142439	A	G	ENSG00000180113	TDRD6	chr6	46655612	46672056	+	protein_coding	-513174	0.000436378	-	0.0110084	0.626669	-0.0114571	0.00252085	-4.54494	5.5e-06	NA	NA
6:46145461	6_46145461_C_G	rs2223776	6	46145461	C	G	ENSG00000001561	ENPP4	chr6	46097730	46114436	+	protein_coding	31025	1.4e-22	-	6.43e-20	0.354446	0.0113768	0.00254821	4.46464	8.02e-06	NA	NA
6:46145461	6_46145461_C_G	rs2223776	6	46145461	C	G	ENSG00000112782	CLIC5	chr6	45868045	46048132	-	protein_coding	-277416	1.79e-10	-	1.98e-08	0.354446	0.0113768	0.00254821	4.46464	8.02e-06	NA	NA
6:46145461	6_46145461_C_G	rs2223776	6	46145461	C	G	ENSG00000180113	TDRD6	chr6	46655612	46672056	+	protein_coding	-510152	0.000793612	-	0.0179116	0.354446	0.0113768	0.00254821	4.46464	8.02e-06	NA	NA
6:46145547	6_46145547_A_G	rs2206964	6	46145547	A	G	ENSG00000001561	ENPP4	chr6	46097730	46114436	+	protein_coding	31111	1.4e-22	-	6.43e-20	0.354262	0.0112916	0.00254807	4.43145	9.36e-06	NA	NA
6:46145547	6_46145547_A_G	rs2206964	6	46145547	A	G	ENSG00000112782	CLIC5	chr6	45868045	46048132	-	protein_coding	-277502	1.79e-10	-	1.98e-08	0.354262	0.0112916	0.00254807	4.43145	9.36e-06	NA	NA
6:46145547	6_46145547_A_G	rs2206964	6	46145547	A	G	ENSG00000180113	TDRD6	chr6	46655612	46672056	+	protein_coding	-510066	0.000793612	-	0.0179116	0.354262	0.0112916	0.00254807	4.43145	9.36e-06	NA	NA
6:46146812	6_46146812_T_C	rs2143745	6	46146812	T	C	ENSG00000001561	ENPP4	chr6	46097730	46114436	+	protein_coding	32376	1.4e-22	-	6.43e-20	0.354085	0.0113868	0.00254865	4.46777	7.9e-06	NA	NA
6:46146812	6_46146812_T_C	rs2143745	6	46146812	T	C	ENSG00000112782	CLIC5	chr6	45868045	46048132	-	protein_coding	-278767	1.79e-10	-	1.98e-08	0.354085	0.0113868	0.00254865	4.46777	7.9e-06	NA	NA
6:46146812	6_46146812_T_C	rs2143745	6	46146812	T	C	ENSG00000180113	TDRD6	chr6	46655612	46672056	+	protein_coding	-508801	0.000793612	-	0.0179116	0.354085	0.0113868	0.00254865	4.46777	7.9e-06	NA	NA
6:46150542	6_46150542_A_T	rs978681	6	46150542	A	T	ENSG00000001561	ENPP4	chr6	46097730	46114436	+	protein_coding	36106	6.71e-22	-	2.92e-19	0.348256	0.01346	0.00282386	4.76652	1.87e-06	NA	NA
6:46150542	6_46150542_A_T	rs978681	6	46150542	A	T	ENSG00000112782	CLIC5	chr6	45868045	46048132	-	protein_coding	-282497	2.23e-10	-	2.44e-08	0.348256	0.01346	0.00282386	4.76652	1.87e-06	NA	NA
6:46150542	6_46150542_A_T	rs978681	6	46150542	A	T	ENSG00000180113	TDRD6	chr6	46655612	46672056	+	protein_coding	-505071	0.00112015	-	0.023602	0.348256	0.01346	0.00282386	4.76652	1.87e-06	NA	NA
6:71472879	6_71472879_C_A	rs9354940	6	71472879	A	C	ENSG00000082293	COL19A1	chr6	70576463	70919679	+	protein_coding	553200	0.00231769	-	0.0417297	0.606433	0.0110608	0.00249066	4.44092	8.96e-06	NA	NA
6:79427089	6_79427089_A_G	rs6923778	6	79427089	A	G	ENSG00000146243	IRAK1BP1	chr6	79577189	79656157	+	protein_coding	-150101	3.76e-10	+	3.98e-08	0.632604	0.0115605	0.00253671	4.55729	5.18e-06	NA	NA
6:79427089	6_79427089_A_G	rs6923778	6	79427089	A	G	ENSG00000146247	PHIP	chr6	79645584	79787953	-	protein_coding	360865	1.8e-05	-	0.000731015	0.632604	0.0115605	0.00253671	4.55729	5.18e-06	NA	NA
6:79481815	6_79481815_A_T	rs9350781	6	79481815	A	T	ENSG00000146243	IRAK1BP1	chr6	79577189	79656157	+	protein_coding	-95375	3.22e-09	+	3.01e-07	0.652729	0.0121396	0.00256872	4.72596	2.29e-06	NA	NA
6:79481815	6_79481815_A_T	rs9350781	6	79481815	A	T	ENSG00000146247	PHIP	chr6	79645584	79787953	-	protein_coding	306139	2.53e-05	-	0.000984013	0.652729	0.0121396	0.00256872	4.72596	2.29e-06	NA	NA
6:79483246	6_79483246_T_C	rs1507151	6	79483246	T	C	ENSG00000146243	IRAK1BP1	chr6	79577189	79656157	+	protein_coding	-93944	5.45e-11	+	6.56e-09	0.620027	0.012501	0.00251638	4.96786	6.77e-07	NA	NA
6:79483246	6_79483246_T_C	rs1507151	6	79483246	T	C	ENSG00000146247	PHIP	chr6	79645584	79787953	-	protein_coding	304708	4.23e-06	-	0.000203641	0.620027	0.012501	0.00251638	4.96786	6.77e-07	NA	NA
6:79484386	6_79484386_C_A	rs1507153	6	79484386	A	C	ENSG00000146243	IRAK1BP1	chr6	79577189	79656157	+	protein_coding	-92804	5.45e-11	+	6.56e-09	0.379935	-0.0126382	0.0025091	-5.03696	4.73e-07	NA	NA
6:79484386	6_79484386_C_A	rs1507153	6	79484386	A	C	ENSG00000146247	PHIP	chr6	79645584	79787953	-	protein_coding	303568	4.23e-06	-	0.000203641	0.379935	-0.0126382	0.0025091	-5.03696	4.73e-07	NA	NA
6:79496050	6_79496050_C_A	rs9361443	6	79496050	A	C	ENSG00000146243	IRAK1BP1	chr6	79577189	79656157	+	protein_coding	-81140	1.3e-13	+	2.27e-11	0.481225	-0.0108995	0.00244256	-4.46231	8.11e-06	NA	NA
6:79496050	6_79496050_C_A	rs9361443	6	79496050	A	C	ENSG00000146247	PHIP	chr6	79645584	79787953	-	protein_coding	291904	6.32e-06	-	0.000290647	0.481225	-0.0108995	0.00244256	-4.46231	8.11e-06	NA	NA
6:79501036	6_79501036_A_G	rs9343827	6	79501036	A	G	ENSG00000146243	IRAK1BP1	chr6	79577189	79656157	+	protein_coding	-76154	3.64e-14	+	6.87e-12	0.518486	0.0109528	0.00243543	4.49728	6.88e-06	NA	NA
6:79501036	6_79501036_A_G	rs9343827	6	79501036	A	G	ENSG00000146247	PHIP	chr6	79645584	79787953	-	protein_coding	286918	7.58e-06	-	0.000341739	0.518486	0.0109528	0.00243543	4.49728	6.88e-06	NA	NA
6:79502859	6_79502859_C_A	rs7762022	6	79502859	A	C	ENSG00000146243	IRAK1BP1	chr6	79577189	79656157	+	protein_coding	-74331	3.64e-14	+	6.87e-12	0.481433	-0.0108457	0.00244231	-4.44077	8.96e-06	NA	NA
6:79502859	6_79502859_C_A	rs7762022	6	79502859	A	C	ENSG00000146247	PHIP	chr6	79645584	79787953	-	protein_coding	285095	7.58e-06	-	0.000341739	0.481433	-0.0108457	0.00244231	-4.44077	8.96e-06	NA	NA
6:79503700	6_79503700_C_T	rs1507154	6	79503700	T	C	ENSG00000146243	IRAK1BP1	chr6	79577189	79656157	+	protein_coding	-73490	5.6e-14	+	1.03e-11	0.480671	-0.0108727	0.00244262	-4.45125	8.54e-06	NA	NA
6:79503700	6_79503700_C_T	rs1507154	6	79503700	T	C	ENSG00000146247	PHIP	chr6	79645584	79787953	-	protein_coding	284254	5.64e-06	-	0.000263224	0.480671	-0.0108727	0.00244262	-4.45125	8.54e-06	NA	NA
6:79504200	6_79504200_G_A	rs4628052	6	79504200	A	G	ENSG00000146243	IRAK1BP1	chr6	79577189	79656157	+	protein_coding	-72990	3.64e-14	+	6.87e-12	0.481283	-0.0108053	0.00244239	-4.42407	9.69e-06	NA	NA
6:79504200	6_79504200_G_A	rs4628052	6	79504200	A	G	ENSG00000146247	PHIP	chr6	79645584	79787953	-	protein_coding	283754	7.58e-06	-	0.000341739	0.481283	-0.0108053	0.00244239	-4.42407	9.69e-06	NA	NA
6:79507667	6_79507667_A_T	rs12527806	6	79507667	A	T	ENSG00000146243	IRAK1BP1	chr6	79577189	79656157	+	protein_coding	-69523	1.34e-11	+	1.78e-09	0.617792	0.0122592	0.00252819	4.84902	1.24e-06	NA	NA
6:79507667	6_79507667_A_T	rs12527806	6	79507667	A	T	ENSG00000146247	PHIP	chr6	79645584	79787953	-	protein_coding	280287	3.12e-06	-	0.0001552	0.617792	0.0122592	0.00252819	4.84902	1.24e-06	NA	NA
6:79509367	6_79509367_A_C	rs7756996	6	79509367	A	C	ENSG00000146243	IRAK1BP1	chr6	79577189	79656157	+	protein_coding	-67823	2.69e-11	+	3.4e-09	0.617583	0.0122706	0.00251283	4.8832	1.04e-06	NA	NA
6:79509367	6_79509367_A_C	rs7756996	6	79509367	A	C	ENSG00000146247	PHIP	chr6	79645584	79787953	-	protein_coding	278587	2.8e-06	-	0.000140635	0.617583	0.0122706	0.00251283	4.8832	1.04e-06	NA	NA
6:79510994	6_79510994_A_C	rs10943588	6	79510994	A	C	ENSG00000146243	IRAK1BP1	chr6	79577189	79656157	+	protein_coding	-66196	2.69e-11	+	3.4e-09	0.617776	0.012211	0.00251311	4.85892	1.18e-06	NA	NA
6:79510994	6_79510994_A_C	rs10943588	6	79510994	A	C	ENSG00000146247	PHIP	chr6	79645584	79787953	-	protein_coding	276960	2.8e-06	-	0.000140635	0.617776	0.012211	0.00251311	4.85892	1.18e-06	NA	NA
6:79513590	6_79513590_C_T	rs6913028	6	79513590	T	C	ENSG00000146243	IRAK1BP1	chr6	79577189	79656157	+	protein_coding	-63600	3.64e-14	+	6.87e-12	0.481548	-0.0108042	0.00244284	-4.4228	9.74e-06	NA	NA
6:79513590	6_79513590_C_T	rs6913028	6	79513590	T	C	ENSG00000146247	PHIP	chr6	79645584	79787953	-	protein_coding	274364	7.58e-06	-	0.000341739	0.481548	-0.0108042	0.00244284	-4.4228	9.74e-06	NA	NA
6:79514609	6_79514609_C_T	rs2202659	6	79514609	T	C	ENSG00000146243	IRAK1BP1	chr6	79577189	79656157	+	protein_coding	-62581	3.64e-14	+	6.87e-12	0.480806	-0.0108919	0.00244293	-4.45854	8.25e-06	NA	NA
6:79514609	6_79514609_C_T	rs2202659	6	79514609	T	C	ENSG00000146247	PHIP	chr6	79645584	79787953	-	protein_coding	273345	7.58e-06	-	0.000341739	0.480806	-0.0108919	0.00244293	-4.45854	8.25e-06	NA	NA
6:79535412	6_79535412_T_C	rs12195716	6	79535412	T	C	ENSG00000146243	IRAK1BP1	chr6	79577189	79656157	+	protein_coding	-41778	3.64e-14	+	6.87e-12	0.518505	0.0109472	0.00243618	4.4936	7e-06	NA	NA
6:79535412	6_79535412_T_C	rs12195716	6	79535412	T	C	ENSG00000146247	PHIP	chr6	79645584	79787953	-	protein_coding	252542	7.58e-06	-	0.000341739	0.518505	0.0109472	0.00243618	4.4936	7e-06	NA	NA
6:79536455	6_79536455_C_A	rs1567168	6	79536455	A	C	ENSG00000146243	IRAK1BP1	chr6	79577189	79656157	+	protein_coding	-40735	2.91e-14	+	5.57e-12	0.481256	-0.0108522	0.00243633	-4.45432	8.42e-06	NA	NA
6:79536455	6_79536455_C_A	rs1567168	6	79536455	A	C	ENSG00000146247	PHIP	chr6	79645584	79787953	-	protein_coding	251499	8.35e-06	-	0.000372798	0.481256	-0.0108522	0.00243633	-4.45432	8.42e-06	NA	NA
6:79538791	6_79538791_G_A	rs12194642	6	79538791	A	G	ENSG00000146243	IRAK1BP1	chr6	79577189	79656157	+	protein_coding	-38399	1.32e-11	+	1.75e-09	0.384268	-0.0124033	0.00251062	-4.94033	7.8e-07	NA	NA
6:79538791	6_79538791_G_A	rs12194642	6	79538791	A	G	ENSG00000146247	PHIP	chr6	79645584	79787953	-	protein_coding	249163	1.17e-06	-	6.44e-05	0.384268	-0.0124033	0.00251062	-4.94033	7.8e-07	NA	NA
6:79552118	6_79552118_T_G	rs1027813	6	79552118	T	G	ENSG00000146243	IRAK1BP1	chr6	79577189	79656157	+	protein_coding	-25072	2.29e-14	+	4.44e-12	0.511082	0.0108716	0.00243531	4.46417	8.04e-06	NA	NA
6:79552118	6_79552118_T_G	rs1027813	6	79552118	T	G	ENSG00000146247	PHIP	chr6	79645584	79787953	-	protein_coding	235836	4.21e-06	-	0.000202692	0.511082	0.0108716	0.00243531	4.46417	8.04e-06	NA	NA
6:79553827	6_79553827_C_T	rs1567167	6	79553827	T	C	ENSG00000146243	IRAK1BP1	chr6	79577189	79656157	+	protein_coding	-23363	2.29e-14	+	4.44e-12	0.488945	-0.0108818	0.00243528	-4.46841	7.88e-06	NA	NA
6:79553827	6_79553827_C_T	rs1567167	6	79553827	T	C	ENSG00000146247	PHIP	chr6	79645584	79787953	-	protein_coding	234127	4.21e-06	-	0.000202692	0.488945	-0.0108818	0.00243528	-4.46841	7.88e-06	NA	NA
6:79554107	6_79554107_T_C	rs4415132	6	79554107	T	C	ENSG00000146243	IRAK1BP1	chr6	79577189	79656157	+	protein_coding	-23083	2.29e-14	+	4.44e-12	0.513041	0.0108298	0.00244217	4.4345	9.23e-06	NA	NA
6:79554107	6_79554107_T_C	rs4415132	6	79554107	T	C	ENSG00000146247	PHIP	chr6	79645584	79787953	-	protein_coding	233847	4.21e-06	-	0.000202692	0.513041	0.0108298	0.00244217	4.4345	9.23e-06	NA	NA
6:79555055	6_79555055_T_C	rs9361451	6	79555055	T	C	ENSG00000146243	IRAK1BP1	chr6	79577189	79656157	+	protein_coding	-22135	2.29e-14	+	4.44e-12	0.513033	0.0109253	0.00244229	4.47337	7.7e-06	NA	NA
6:79555055	6_79555055_T_C	rs9361451	6	79555055	T	C	ENSG00000146247	PHIP	chr6	79645584	79787953	-	protein_coding	232899	4.21e-06	-	0.000202692	0.513033	0.0109253	0.00244229	4.47337	7.7e-06	NA	NA
6:79556871	6_79556871_A_G	rs12196485	6	79556871	A	G	ENSG00000146243	IRAK1BP1	chr6	79577189	79656157	+	protein_coding	-20319	5.8e-12	+	8.14e-10	0.615386	0.0123513	0.00250264	4.93529	8e-07	NA	NA
6:79556871	6_79556871_A_G	rs12196485	6	79556871	A	G	ENSG00000146247	PHIP	chr6	79645584	79787953	-	protein_coding	231083	1.59e-06	-	8.48e-05	0.615386	0.0123513	0.00250264	4.93529	8e-07	NA	NA
6:79558164	6_79558164_T_C	rs9352663	6	79558164	T	C	ENSG00000146243	IRAK1BP1	chr6	79577189	79656157	+	protein_coding	-19026	5.8e-12	+	8.14e-10	0.615459	0.0123539	0.00250283	4.93597	7.98e-07	NA	NA
6:79558164	6_79558164_T_C	rs9352663	6	79558164	T	C	ENSG00000146247	PHIP	chr6	79645584	79787953	-	protein_coding	229790	1.59e-06	-	8.48e-05	0.615459	0.0123539	0.00250283	4.93597	7.98e-07	NA	NA
6:79564219	6_79564219_G_A	rs4421161	6	79564219	A	G	ENSG00000146243	IRAK1BP1	chr6	79577189	79656157	+	protein_coding	-12971	2.29e-14	+	4.44e-12	0.486928	-0.0110401	0.00243535	-4.53328	5.81e-06	NA	NA
6:79564219	6_79564219_G_A	rs4421161	6	79564219	A	G	ENSG00000146247	PHIP	chr6	79645584	79787953	-	protein_coding	223735	4.21e-06	-	0.000202692	0.486928	-0.0110401	0.00243535	-4.53328	5.81e-06	NA	NA
6:79565244	6_79565244_G_T	rs9361454	6	79565244	T	G	ENSG00000146243	IRAK1BP1	chr6	79577189	79656157	+	protein_coding	-11946	2.29e-14	+	4.44e-12	0.486894	-0.010937	0.00244207	-4.47858	7.51e-06	NA	NA
6:79565244	6_79565244_G_T	rs9361454	6	79565244	T	G	ENSG00000146247	PHIP	chr6	79645584	79787953	-	protein_coding	222710	4.21e-06	-	0.000202692	0.486894	-0.010937	0.00244207	-4.47858	7.51e-06	NA	NA
6:79566162	6_79566162_G_T	rs9352664	6	79566162	T	G	ENSG00000146243	IRAK1BP1	chr6	79577189	79656157	+	protein_coding	-11028	2.29e-14	+	4.44e-12	0.48898	-0.0113973	0.00252581	-4.51234	6.41e-06	NA	NA
6:79566162	6_79566162_G_T	rs9352664	6	79566162	T	G	ENSG00000146247	PHIP	chr6	79645584	79787953	-	protein_coding	221792	4.21e-06	-	0.000202692	0.48898	-0.0113973	0.00252581	-4.51234	6.41e-06	NA	NA
6:79566317	6_79566317_A_G	rs2874643	6	79566317	A	G	ENSG00000146243	IRAK1BP1	chr6	79577189	79656157	+	protein_coding	-10873	5.8e-12	+	8.14e-10	0.615475	0.0123531	0.0025096	4.92235	8.55e-07	NA	NA
6:79566317	6_79566317_A_G	rs2874643	6	79566317	A	G	ENSG00000146247	PHIP	chr6	79645584	79787953	-	protein_coding	221637	1.59e-06	-	8.48e-05	0.615475	0.0123531	0.0025096	4.92235	8.55e-07	NA	NA
6:79566643	6_79566643_C_T	rs1960542	6	79566643	T	C	ENSG00000146243	IRAK1BP1	chr6	79577189	79656157	+	protein_coding	-10547	2.29e-14	+	4.44e-12	0.486544	-0.0109749	0.0024421	-4.49406	6.99e-06	NA	NA
6:79566643	6_79566643_C_T	rs1960542	6	79566643	T	C	ENSG00000146247	PHIP	chr6	79645584	79787953	-	protein_coding	221311	4.21e-06	-	0.000202692	0.486544	-0.0109749	0.0024421	-4.49406	6.99e-06	NA	NA
6:79567882	6_79567882_A_G	rs9361455	6	79567882	A	G	ENSG00000146243	IRAK1BP1	chr6	79577189	79656157	+	protein_coding	-9308	3.33e-12	+	4.85e-10	0.615467	0.0123102	0.00250958	4.90528	9.33e-07	NA	NA
6:79567882	6_79567882_A_G	rs9361455	6	79567882	A	G	ENSG00000146247	PHIP	chr6	79645584	79787953	-	protein_coding	220072	2.41e-06	-	0.000122547	0.615467	0.0123102	0.00250958	4.90528	9.33e-07	NA	NA
6:79570345	6_79570345_G_T	rs6937465	6	79570345	T	G	ENSG00000146243	IRAK1BP1	chr6	79577189	79656157	+	protein_coding	-6845	1.18e-14	+	2.36e-12	0.488845	-0.0108571	0.00244183	-4.44628	8.74e-06	NA	NA
6:79570345	6_79570345_G_T	rs6937465	6	79570345	T	G	ENSG00000146247	PHIP	chr6	79645584	79787953	-	protein_coding	217609	6.08e-06	-	0.000281192	0.488845	-0.0108571	0.00244183	-4.44628	8.74e-06	NA	NA
6:79572296	6_79572296_C_T	rs9352667	6	79572296	T	C	ENSG00000146243	IRAK1BP1	chr6	79577189	79656157	+	protein_coding	-4894	1.18e-14	+	2.36e-12	0.486648	-0.0110989	0.00243526	-4.55758	5.17e-06	NA	NA
6:79572296	6_79572296_C_T	rs9352667	6	79572296	T	C	ENSG00000146247	PHIP	chr6	79645584	79787953	-	protein_coding	215658	6.08e-06	-	0.000281192	0.486648	-0.0110989	0.00243526	-4.55758	5.17e-06	NA	NA
6:79572799	6_79572799_G_T	rs9448584	6	79572799	T	G	ENSG00000146243	IRAK1BP1	chr6	79577189	79656157	+	protein_coding	-4391	1.18e-14	+	2.36e-12	0.486632	-0.011054	0.00243537	-4.53896	5.65e-06	NA	NA
6:79572799	6_79572799_G_T	rs9448584	6	79572799	T	G	ENSG00000146247	PHIP	chr6	79645584	79787953	-	protein_coding	215155	6.08e-06	-	0.000281192	0.486632	-0.011054	0.00243537	-4.53896	5.65e-06	NA	NA
6:79575291	6_79575291_C_G	rs10943595	6	79575291	C	G	ENSG00000146243	IRAK1BP1	chr6	79577189	79656157	+	protein_coding	-1899	4.29e-12	+	6.16e-10	0.620366	0.0118492	0.00254082	4.66353	3.11e-06	NA	NA
6:79575291	6_79575291_C_G	rs10943595	6	79575291	C	G	ENSG00000146247	PHIP	chr6	79645584	79787953	-	protein_coding	212663	2.33e-06	-	0.000119272	0.620366	0.0118492	0.00254082	4.66353	3.11e-06	NA	NA
6:79575292	6_79575292_C_T	rs10943596	6	79575292	T	C	ENSG00000146243	IRAK1BP1	chr6	79577189	79656157	+	protein_coding	-1898	4.29e-12	+	6.16e-10	0.37957	-0.0118942	0.00252558	-4.7095	2.48e-06	NA	NA
6:79575292	6_79575292_C_T	rs10943596	6	79575292	T	C	ENSG00000146247	PHIP	chr6	79645584	79787953	-	protein_coding	212662	2.33e-06	-	0.000119272	0.37957	-0.0118942	0.00252558	-4.7095	2.48e-06	NA	NA
6:79576499	6_79576499_A_G	rs9443621	6	79576499	A	G	ENSG00000146243	IRAK1BP1	chr6	79577189	79656157	+	protein_coding	-691	1.18e-14	+	2.36e-12	0.51157	0.011017	0.00244196	4.51153	6.44e-06	NA	NA
6:79576499	6_79576499_A_G	rs9443621	6	79576499	A	G	ENSG00000146247	PHIP	chr6	79645584	79787953	-	protein_coding	211455	6.08e-06	-	0.000281192	0.51157	0.011017	0.00244196	4.51153	6.44e-06	NA	NA
6:79579202	6_79579202_A_C	rs12153837	6	79579202	A	C	ENSG00000146243	IRAK1BP1	chr6	79577189	79656157	+	protein_coding	0	3.33e-12	+	4.85e-10	0.615997	0.0120256	0.00251095	4.78925	1.67e-06	NA	NA
6:79579202	6_79579202_A_C	rs12153837	6	79579202	A	C	ENSG00000146247	PHIP	chr6	79645584	79787953	-	protein_coding	208752	2.41e-06	-	0.000122547	0.615997	0.0120256	0.00251095	4.78925	1.67e-06	NA	NA
6:79587173	6_79587173_A_G	rs9350792	6	79587173	A	G	ENSG00000146243	IRAK1BP1	chr6	79577189	79656157	+	protein_coding	0	3.33e-12	+	4.85e-10	0.615752	0.0121388	0.00250364	4.84846	1.24e-06	NA	NA
6:79587173	6_79587173_A_G	rs9350792	6	79587173	A	G	ENSG00000146247	PHIP	chr6	79645584	79787953	-	protein_coding	200781	2.41e-06	-	0.000122547	0.615752	0.0121388	0.00250364	4.84846	1.24e-06	NA	NA
6:79590385	6_79590385_A_G	rs9359354	6	79590385	A	G	ENSG00000146243	IRAK1BP1	chr6	79577189	79656157	+	protein_coding	0	1.18e-14	+	2.36e-12	0.513718	0.0107969	0.00243602	4.43217	9.33e-06	NA	NA
6:79590385	6_79590385_A_G	rs9359354	6	79590385	A	G	ENSG00000146247	PHIP	chr6	79645584	79787953	-	protein_coding	197569	6.08e-06	-	0.000281192	0.513718	0.0107969	0.00243602	4.43217	9.33e-06	NA	NA
6:79591805	6_79591805_G_A	rs2174743	6	79591805	A	G	ENSG00000146243	IRAK1BP1	chr6	79577189	79656157	+	protein_coding	0	1.18e-14	+	2.36e-12	0.486463	-0.0107765	0.00243599	-4.42388	9.69e-06	NA	NA
6:79591805	6_79591805_G_A	rs2174743	6	79591805	A	G	ENSG00000146247	PHIP	chr6	79645584	79787953	-	protein_coding	196149	6.08e-06	-	0.000281192	0.486463	-0.0107765	0.00243599	-4.42388	9.69e-06	NA	NA
6:79597361	6_79597361_C_T	rs2321895	6	79597361	T	C	ENSG00000146243	IRAK1BP1	chr6	79577189	79656157	+	protein_coding	0	5.25e-12	+	7.41e-10	0.382902	-0.0120091	0.00251235	-4.78002	1.75e-06	NA	NA
6:79597361	6_79597361_C_T	rs2321895	6	79597361	T	C	ENSG00000146247	PHIP	chr6	79645584	79787953	-	protein_coding	190593	1.42e-05	-	0.000592342	0.382902	-0.0120091	0.00251235	-4.78002	1.75e-06	NA	NA
6:79610101	6_79610101_G_T	rs2174742	6	79610101	T	G	ENSG00000146243	IRAK1BP1	chr6	79577189	79656157	+	protein_coding	0	3.05e-14	+	5.83e-12	0.489669	-0.0108386	0.00243509	-4.45099	8.55e-06	NA	NA
6:79610101	6_79610101_G_T	rs2174742	6	79610101	T	G	ENSG00000146247	PHIP	chr6	79645584	79787953	-	protein_coding	177853	2.5e-05	-	0.000975208	0.489669	-0.0108386	0.00243509	-4.45099	8.55e-06	NA	NA
6:79611505	6_79611505_G_A	rs10943600	6	79611505	A	G	ENSG00000146243	IRAK1BP1	chr6	79577189	79656157	+	protein_coding	0	7.3e-12	+	1.01e-09	0.384514	-0.0121296	0.00250935	-4.83374	1.34e-06	NA	NA
6:79611505	6_79611505_G_A	rs10943600	6	79611505	A	G	ENSG00000146247	PHIP	chr6	79645584	79787953	-	protein_coding	176449	1.04e-05	-	0.000452539	0.384514	-0.0121296	0.00250935	-4.83374	1.34e-06	NA	NA
6:79612800	6_79612800_G_A	rs9352675	6	79612800	A	G	ENSG00000146243	IRAK1BP1	chr6	79577189	79656157	+	protein_coding	0	3.05e-14	+	5.83e-12	0.48637	-0.0109399	0.00243527	-4.49229	7.05e-06	NA	NA
6:79612800	6_79612800_G_A	rs9352675	6	79612800	A	G	ENSG00000146247	PHIP	chr6	79645584	79787953	-	protein_coding	175154	2.5e-05	-	0.000975208	0.48637	-0.0109399	0.00243527	-4.49229	7.05e-06	NA	NA
6:79613576	6_79613576_T_C	rs1354831	6	79613576	T	C	ENSG00000146243	IRAK1BP1	chr6	79577189	79656157	+	protein_coding	0	3.05e-14	+	5.83e-12	0.512509	0.0108171	0.00244185	4.42987	9.43e-06	NA	NA
6:79613576	6_79613576_T_C	rs1354831	6	79613576	T	C	ENSG00000146247	PHIP	chr6	79645584	79787953	-	protein_coding	174378	2.5e-05	-	0.000975208	0.512509	0.0108171	0.00244185	4.42987	9.43e-06	NA	NA
6:79613763	6_79613763_C_T	rs1354832	6	79613763	T	C	ENSG00000146243	IRAK1BP1	chr6	79577189	79656157	+	protein_coding	0	2.92e-14	+	5.6e-12	0.486293	-0.0109278	0.0024355	-4.48687	7.23e-06	NA	NA
6:79613763	6_79613763_C_T	rs1354832	6	79613763	T	C	ENSG00000146247	PHIP	chr6	79645584	79787953	-	protein_coding	174191	2.65e-05	-	0.00102434	0.486293	-0.0109278	0.0024355	-4.48687	7.23e-06	NA	NA
6:79615208	6_79615208_G_A	rs4706079	6	79615208	A	G	ENSG00000146243	IRAK1BP1	chr6	79577189	79656157	+	protein_coding	0	3.05e-14	+	5.83e-12	0.486297	-0.0107984	0.002435	-4.43469	9.22e-06	NA	NA
6:79615208	6_79615208_G_A	rs4706079	6	79615208	A	G	ENSG00000146247	PHIP	chr6	79645584	79787953	-	protein_coding	172746	2.5e-05	-	0.000975208	0.486297	-0.0107984	0.002435	-4.43469	9.22e-06	NA	NA
6:79615793	6_79615793_G_T	rs4706743	6	79615793	T	G	ENSG00000146243	IRAK1BP1	chr6	79577189	79656157	+	protein_coding	0	7.3e-12	+	1.01e-09	0.384402	-0.0120347	0.00250934	-4.79596	1.62e-06	NA	NA
6:79615793	6_79615793_G_T	rs4706743	6	79615793	T	G	ENSG00000146247	PHIP	chr6	79645584	79787953	-	protein_coding	172161	1.04e-05	-	0.000452539	0.384402	-0.0120347	0.00250934	-4.79596	1.62e-06	NA	NA
6:79619968	6_79619968_A_G	rs7756858	6	79619968	A	G	ENSG00000146243	IRAK1BP1	chr6	79577189	79656157	+	protein_coding	0	3.05e-14	+	5.83e-12	0.511548	0.0108133	0.0024348	4.44112	8.95e-06	NA	NA
6:79619968	6_79619968_A_G	rs7756858	6	79619968	A	G	ENSG00000146247	PHIP	chr6	79645584	79787953	-	protein_coding	167986	2.5e-05	-	0.000975208	0.511548	0.0108133	0.0024348	4.44112	8.95e-06	NA	NA
6:79627743	6_79627743_A_T	rs12196457	6	79627743	A	T	ENSG00000146243	IRAK1BP1	chr6	79577189	79656157	+	protein_coding	0	7.3e-12	+	1.01e-09	0.615551	0.0120148	0.002518	4.77155	1.83e-06	NA	NA
6:79627743	6_79627743_A_T	rs12196457	6	79627743	A	T	ENSG00000146247	PHIP	chr6	79645584	79787953	-	protein_coding	160211	1.04e-05	-	0.000452539	0.615551	0.0120148	0.002518	4.77155	1.83e-06	NA	NA
6:79637925	6_79637925_T_C	rs10755377	6	79637925	T	C	ENSG00000146243	IRAK1BP1	chr6	79577189	79656157	+	protein_coding	0	3.33e-12	+	4.85e-10	0.615405	0.0123255	0.00250892	4.91267	8.98e-07	NA	NA
6:79637925	6_79637925_T_C	rs10755377	6	79637925	T	C	ENSG00000146247	PHIP	chr6	79645584	79787953	-	protein_coding	150029	2.41e-06	-	0.000122547	0.615405	0.0123255	0.00250892	4.91267	8.98e-07	NA	NA
6:79643204	6_79643204_C_T	rs12660770	6	79643204	T	C	ENSG00000146243	IRAK1BP1	chr6	79577189	79656157	+	protein_coding	0	1.97e-14	+	3.83e-12	0.487283	-0.0108304	0.00244024	-4.43827	9.07e-06	NA	NA
6:79643204	6_79643204_C_T	rs12660770	6	79643204	T	C	ENSG00000146247	PHIP	chr6	79645584	79787953	-	protein_coding	144750	5.94e-06	-	0.000275329	0.487283	-0.0108304	0.00244024	-4.43827	9.07e-06	NA	NA
6:79655477	6_79655477_G_A	rs10943605	6	79655477	A	G	ENSG00000146243	IRAK1BP1	chr6	79577189	79656157	+	protein_coding	0	1.97e-14	+	3.83e-12	0.486779	-0.0109373	0.00243413	-4.49332	7.01e-06	NA	NA
6:79655477	6_79655477_G_A	rs10943605	6	79655477	A	G	ENSG00000146247	PHIP	chr6	79645584	79787953	-	protein_coding	132477	5.94e-06	-	0.000275329	0.486779	-0.0109373	0.00243413	-4.49332	7.01e-06	NA	NA
6:79657391	6_79657391_G_A	rs1984195	6	79657391	A	G	ENSG00000146243	IRAK1BP1	chr6	79577189	79656157	+	protein_coding	1234	1.97e-14	+	3.83e-12	0.48716	-0.0109892	0.00243475	-4.51348	6.38e-06	NA	NA
6:79657391	6_79657391_G_A	rs1984195	6	79657391	A	G	ENSG00000146247	PHIP	chr6	79645584	79787953	-	protein_coding	130563	5.94e-06	-	0.000275329	0.48716	-0.0109892	0.00243475	-4.51348	6.38e-06	NA	NA
6:79658535	6_79658535_T_C	rs2063123	6	79658535	T	C	ENSG00000146243	IRAK1BP1	chr6	79577189	79656157	+	protein_coding	2378	5.8e-12	+	8.13e-10	0.614739	0.0117905	0.0025091	4.69909	2.61e-06	NA	NA
6:79658535	6_79658535_T_C	rs2063123	6	79658535	T	C	ENSG00000146247	PHIP	chr6	79645584	79787953	-	protein_coding	129419	2.27e-06	-	0.000116608	0.614739	0.0117905	0.0025091	4.69909	2.61e-06	NA	NA
6:79659170	6_79659170_A_G	rs2174739	6	79659170	A	G	ENSG00000146243	IRAK1BP1	chr6	79577189	79656157	+	protein_coding	3013	1.97e-14	+	3.83e-12	0.511798	0.0107659	0.0024352	4.42094	9.83e-06	NA	NA
6:79659170	6_79659170_A_G	rs2174739	6	79659170	A	G	ENSG00000146247	PHIP	chr6	79645584	79787953	-	protein_coding	128784	5.94e-06	-	0.000275329	0.511798	0.0107659	0.0024352	4.42094	9.83e-06	NA	NA
6:79672522	6_79672522_A_G	rs3805747	6	79672522	A	G	ENSG00000146243	IRAK1BP1	chr6	79577189	79656157	+	protein_coding	16365	1.97e-14	+	3.83e-12	0.512648	0.0108756	0.0024345	4.46727	7.92e-06	NA	NA
6:79672522	6_79672522_A_G	rs3805747	6	79672522	A	G	ENSG00000146247	PHIP	chr6	79645584	79787953	-	protein_coding	115432	5.94e-06	-	0.000275329	0.512648	0.0108756	0.0024345	4.46727	7.92e-06	NA	NA
6:79674176	6_79674176_G_A	rs4706746	6	79674176	A	G	ENSG00000146243	IRAK1BP1	chr6	79577189	79656157	+	protein_coding	18019	4.93e-12	+	7e-10	0.384487	-0.0122062	0.00250882	-4.86531	1.14e-06	NA	NA
6:79674176	6_79674176_G_A	rs4706746	6	79674176	A	G	ENSG00000146247	PHIP	chr6	79645584	79787953	-	protein_coding	113778	2.3e-06	-	0.000117851	0.384487	-0.0122062	0.00250882	-4.86531	1.14e-06	NA	NA
6:79674262	6_79674262_C_T	rs13202531	6	79674262	T	C	ENSG00000146243	IRAK1BP1	chr6	79577189	79656157	+	protein_coding	18105	1.97e-14	+	3.83e-12	0.486032	-0.0109524	0.00244155	-4.48582	7.26e-06	NA	NA
6:79674262	6_79674262_C_T	rs13202531	6	79674262	T	C	ENSG00000146247	PHIP	chr6	79645584	79787953	-	protein_coding	113692	5.94e-06	-	0.000275329	0.486032	-0.0109524	0.00244155	-4.48582	7.26e-06	NA	NA
6:79674929	6_79674929_T_C	rs10943608	6	79674929	T	C	ENSG00000146243	IRAK1BP1	chr6	79577189	79656157	+	protein_coding	18772	4.93e-12	+	7e-10	0.614582	0.0120421	0.00250079	4.81533	1.47e-06	NA	NA
6:79674929	6_79674929_T_C	rs10943608	6	79674929	T	C	ENSG00000146247	PHIP	chr6	79645584	79787953	-	protein_coding	113025	2.3e-06	-	0.000117851	0.614582	0.0120421	0.00250079	4.81533	1.47e-06	NA	NA
6:79678211	6_79678211_G_A	rs9343856	6	79678211	A	G	ENSG00000146243	IRAK1BP1	chr6	79577189	79656157	+	protein_coding	22054	1.97e-14	+	3.83e-12	0.486756	-0.0108192	0.00243359	-4.44577	8.76e-06	NA	NA
6:79678211	6_79678211_G_A	rs9343856	6	79678211	A	G	ENSG00000146247	PHIP	chr6	79645584	79787953	-	protein_coding	109743	5.94e-06	-	0.000275329	0.486756	-0.0108192	0.00243359	-4.44577	8.76e-06	NA	NA
6:79679577	6_79679577_A_G	rs7742431	6	79679577	A	G	ENSG00000146243	IRAK1BP1	chr6	79577189	79656157	+	protein_coding	23420	7.34e-13	+	1.17e-10	0.499095	0.0109406	0.00244111	4.4818	7.4e-06	NA	NA
6:79679577	6_79679577_A_G	rs7742431	6	79679577	A	G	ENSG00000146247	PHIP	chr6	79645584	79787953	-	protein_coding	108377	1.32e-06	-	7.15e-05	0.499095	0.0109406	0.00244111	4.4818	7.4e-06	NA	NA
6:79689450	6_79689450_C_T	rs1538235	6	79689450	T	C	ENSG00000146243	IRAK1BP1	chr6	79577189	79656157	+	protein_coding	33293	4.63e-14	+	8.63e-12	0.487071	-0.0109304	0.00243362	-4.49144	7.07e-06	NA	NA
6:79689450	6_79689450_C_T	rs1538235	6	79689450	T	C	ENSG00000146247	PHIP	chr6	79645584	79787953	-	protein_coding	98504	5.45e-06	-	0.000255339	0.487071	-0.0109304	0.00243362	-4.49144	7.07e-06	NA	NA
6:79690290	6_79690290_G_A	rs1572584	6	79690290	A	G	ENSG00000146243	IRAK1BP1	chr6	79577189	79656157	+	protein_coding	34133	4.63e-14	+	8.63e-12	0.487086	-0.0108609	0.00243368	-4.46274	8.09e-06	NA	NA
6:79690290	6_79690290_G_A	rs1572584	6	79690290	A	G	ENSG00000146247	PHIP	chr6	79645584	79787953	-	protein_coding	97664	5.45e-06	-	0.000255339	0.487086	-0.0108609	0.00243368	-4.46274	8.09e-06	NA	NA
6:79690576	6_79690576_C_T	rs1572585	6	79690576	T	C	ENSG00000146243	IRAK1BP1	chr6	79577189	79656157	+	protein_coding	34419	4.63e-14	+	8.63e-12	0.486128	-0.010915	0.0024337	-4.48494	7.29e-06	NA	NA
6:79690576	6_79690576_C_T	rs1572585	6	79690576	T	C	ENSG00000146247	PHIP	chr6	79645584	79787953	-	protein_coding	97378	5.45e-06	-	0.000255339	0.486128	-0.010915	0.0024337	-4.48494	7.29e-06	NA	NA
6:79695029	6_79695029_C_T	rs1890229	6	79695029	T	C	ENSG00000146243	IRAK1BP1	chr6	79577189	79656157	+	protein_coding	38872	4.63e-14	+	8.63e-12	0.487079	-0.0109592	0.00243363	-4.50326	6.69e-06	NA	NA
6:79695029	6_79695029_C_T	rs1890229	6	79695029	T	C	ENSG00000146247	PHIP	chr6	79645584	79787953	-	protein_coding	92925	5.45e-06	-	0.000255339	0.487079	-0.0109592	0.00243363	-4.50326	6.69e-06	NA	NA
6:79698380	6_79698380_C_T	rs10943612	6	79698380	T	C	ENSG00000146243	IRAK1BP1	chr6	79577189	79656157	+	protein_coding	42223	1.97e-14	+	3.83e-12	0.487214	-0.0108671	0.00244029	-4.45319	8.46e-06	NA	NA
6:79698380	6_79698380_C_T	rs10943612	6	79698380	T	C	ENSG00000146247	PHIP	chr6	79645584	79787953	-	protein_coding	89574	5.94e-06	-	0.000275329	0.487214	-0.0108671	0.00244029	-4.45319	8.46e-06	NA	NA
6:79699837	6_79699837_C_T	rs3902856	6	79699837	T	C	ENSG00000146243	IRAK1BP1	chr6	79577189	79656157	+	protein_coding	43680	4.93e-12	+	7e-10	0.384295	-0.0122328	0.00250797	-4.87758	1.07e-06	NA	NA
6:79699837	6_79699837_C_T	rs3902856	6	79699837	T	C	ENSG00000146247	PHIP	chr6	79645584	79787953	-	protein_coding	88117	2.3e-06	-	0.000117851	0.384295	-0.0122328	0.00250797	-4.87758	1.07e-06	NA	NA
6:79701972	6_79701972_G_A	rs6454092	6	79701972	A	G	ENSG00000146243	IRAK1BP1	chr6	79577189	79656157	+	protein_coding	45815	1.97e-14	+	3.83e-12	0.486598	-0.0109616	0.0024404	-4.49171	7.07e-06	NA	NA
6:79701972	6_79701972_G_A	rs6454092	6	79701972	A	G	ENSG00000146247	PHIP	chr6	79645584	79787953	-	protein_coding	85982	5.94e-06	-	0.000275329	0.486598	-0.0109616	0.0024404	-4.49171	7.07e-06	NA	NA
6:79702796	6_79702796_C_T	rs9359360	6	79702796	T	C	ENSG00000146243	IRAK1BP1	chr6	79577189	79656157	+	protein_coding	46639	4.93e-12	+	7e-10	0.383848	-0.0122599	0.00250176	-4.90052	9.56e-07	NA	NA
6:79702796	6_79702796_C_T	rs9359360	6	79702796	T	C	ENSG00000146247	PHIP	chr6	79645584	79787953	-	protein_coding	85158	2.3e-06	-	0.000117851	0.383848	-0.0122599	0.00250176	-4.90052	9.56e-07	NA	NA
6:79705845	6_79705845_C_T	rs6940637	6	79705845	T	C	ENSG00000146243	IRAK1BP1	chr6	79577189	79656157	+	protein_coding	49688	1.97e-14	+	3.83e-12	0.486316	-0.0108836	0.00244038	-4.45981	8.2e-06	NA	NA
6:79705845	6_79705845_C_T	rs6940637	6	79705845	T	C	ENSG00000146247	PHIP	chr6	79645584	79787953	-	protein_coding	82109	5.94e-06	-	0.000275329	0.486316	-0.0108836	0.00244038	-4.45981	8.2e-06	NA	NA
6:79707923	6_79707923_C_T	rs11752126	6	79707923	T	C	ENSG00000146243	IRAK1BP1	chr6	79577189	79656157	+	protein_coding	51766	4.93e-12	+	7e-10	0.384237	-0.01223	0.00250804	-4.87631	1.08e-06	NA	NA
6:79707923	6_79707923_C_T	rs11752126	6	79707923	T	C	ENSG00000146247	PHIP	chr6	79645584	79787953	-	protein_coding	80031	2.3e-06	-	0.000117851	0.384237	-0.01223	0.00250804	-4.87631	1.08e-06	NA	NA
6:79710806	6_79710806_C_T	rs9361477	6	79710806	T	C	ENSG00000146243	IRAK1BP1	chr6	79577189	79656157	+	protein_coding	54649	4.93e-12	+	7e-10	0.384225	-0.0122245	0.00250118	-4.88749	1.02e-06	NA	NA
6:79710806	6_79710806_C_T	rs9361477	6	79710806	T	C	ENSG00000146247	PHIP	chr6	79645584	79787953	-	protein_coding	77148	2.3e-06	-	0.000117851	0.384225	-0.0122245	0.00250118	-4.88749	1.02e-06	NA	NA
6:79715620	6_79715620_G_A	rs9448607	6	79715620	A	G	ENSG00000146243	IRAK1BP1	chr6	79577189	79656157	+	protein_coding	59463	9.27e-13	+	1.46e-10	0.536207	-0.010852	0.00243988	-4.44774	8.68e-06	NA	NA
6:79715620	6_79715620_G_A	rs9448607	6	79715620	A	G	ENSG00000146247	PHIP	chr6	79645584	79787953	-	protein_coding	72334	1.58e-05	-	0.000650582	0.536207	-0.010852	0.00243988	-4.44774	8.68e-06	NA	NA
6:79718795	6_79718795_T_G	rs9352683	6	79718795	T	G	ENSG00000146243	IRAK1BP1	chr6	79577189	79656157	+	protein_coding	62638	1.97e-14	+	3.83e-12	0.512244	0.010812	0.00243357	4.44284	8.88e-06	NA	NA
6:79718795	6_79718795_T_G	rs9352683	6	79718795	T	G	ENSG00000146247	PHIP	chr6	79645584	79787953	-	protein_coding	69159	5.94e-06	-	0.000275329	0.512244	0.010812	0.00243357	4.44284	8.88e-06	NA	NA
6:79722639	6_79722639_A_G	rs4706747	6	79722639	A	G	ENSG00000146243	IRAK1BP1	chr6	79577189	79656157	+	protein_coding	66482	1.97e-14	+	3.83e-12	0.512282	0.0108384	0.00243353	4.4538	8.44e-06	NA	NA
6:79722639	6_79722639_A_G	rs4706747	6	79722639	A	G	ENSG00000146247	PHIP	chr6	79645584	79787953	-	protein_coding	65315	5.94e-06	-	0.000275329	0.512282	0.0108384	0.00243353	4.4538	8.44e-06	NA	NA
6:79723755	6_79723755_T_A	rs9361479	6	79723755	A	T	ENSG00000146243	IRAK1BP1	chr6	79577189	79656157	+	protein_coding	67598	8.36e-12	+	1.14e-09	0.38425	-0.0114279	0.00252733	-4.52173	6.13e-06	NA	NA
6:79723755	6_79723755_T_A	rs9361479	6	79723755	A	T	ENSG00000146247	PHIP	chr6	79645584	79787953	-	protein_coding	64199	2.38e-06	-	0.000121281	0.38425	-0.0114279	0.00252733	-4.52173	6.13e-06	NA	NA
6:79723756	6_79723756_T_C	rs9359362	6	79723756	T	C	ENSG00000146243	IRAK1BP1	chr6	79577189	79656157	+	protein_coding	67599	8.36e-12	+	1.14e-09	0.615677	0.0114094	0.00251222	4.54156	5.58e-06	NA	NA
6:79723756	6_79723756_T_C	rs9359362	6	79723756	T	C	ENSG00000146247	PHIP	chr6	79645584	79787953	-	protein_coding	64198	2.38e-06	-	0.000121281	0.615677	0.0114094	0.00251222	4.54156	5.58e-06	NA	NA
6:79724429	6_79724429_G_A	rs9361480	6	79724429	A	G	ENSG00000146243	IRAK1BP1	chr6	79577189	79656157	+	protein_coding	68272	1.97e-14	+	3.83e-12	0.486952	-0.010799	0.0024338	-4.4371	9.12e-06	NA	NA
6:79724429	6_79724429_G_A	rs9361480	6	79724429	A	G	ENSG00000146247	PHIP	chr6	79645584	79787953	-	protein_coding	63525	5.94e-06	-	0.000275329	0.486952	-0.010799	0.0024338	-4.4371	9.12e-06	NA	NA
6:79734369	6_79734369_A_C	rs2050659	6	79734369	A	C	ENSG00000146243	IRAK1BP1	chr6	79577189	79656157	+	protein_coding	78212	1.97e-14	+	3.83e-12	0.511994	0.0108549	0.00244058	4.44766	8.68e-06	NA	NA
6:79734369	6_79734369_A_C	rs2050659	6	79734369	A	C	ENSG00000146247	PHIP	chr6	79645584	79787953	-	protein_coding	53585	5.94e-06	-	0.000275329	0.511994	0.0108549	0.00244058	4.44766	8.68e-06	NA	NA
6:79734726	6_79734726_C_T	rs2050660	6	79734726	T	C	ENSG00000146243	IRAK1BP1	chr6	79577189	79656157	+	protein_coding	78569	1.97e-14	+	3.83e-12	0.487264	-0.0107912	0.00243392	-4.43366	9.26e-06	NA	NA
6:79734726	6_79734726_C_T	rs2050660	6	79734726	T	C	ENSG00000146247	PHIP	chr6	79645584	79787953	-	protein_coding	53228	5.94e-06	-	0.000275329	0.487264	-0.0107912	0.00243392	-4.43366	9.26e-06	NA	NA
6:79739010	6_79739010_G_A	rs9343860	6	79739010	A	G	ENSG00000146243	IRAK1BP1	chr6	79577189	79656157	+	protein_coding	82853	1.97e-14	+	3.83e-12	0.48659	-0.010857	0.00244064	-4.44841	8.65e-06	NA	NA
6:79739010	6_79739010_G_A	rs9343860	6	79739010	A	G	ENSG00000146247	PHIP	chr6	79645584	79787953	-	protein_coding	48944	5.94e-06	-	0.000275329	0.48659	-0.010857	0.00244064	-4.44841	8.65e-06	NA	NA
6:79741958	6_79741958_A_G	rs4565265	6	79741958	A	G	ENSG00000146243	IRAK1BP1	chr6	79577189	79656157	+	protein_coding	85801	5.17e-14	+	9.58e-12	0.513368	0.0108837	0.00244067	4.4593	8.22e-06	NA	NA
6:79741958	6_79741958_A_G	rs4565265	6	79741958	A	G	ENSG00000146247	PHIP	chr6	79645584	79787953	-	protein_coding	45996	6.09e-06	-	0.000281723	0.513368	0.0108837	0.00244067	4.4593	8.22e-06	NA	NA
6:79742101	6_79742101_C_T	rs2095724	6	79742101	T	C	ENSG00000146243	IRAK1BP1	chr6	79577189	79656157	+	protein_coding	85944	5.17e-14	+	9.58e-12	0.486617	-0.0108545	0.00244068	-4.44734	8.69e-06	NA	NA
6:79742101	6_79742101_C_T	rs2095724	6	79742101	T	C	ENSG00000146247	PHIP	chr6	79645584	79787953	-	protein_coding	45853	6.09e-06	-	0.000281723	0.486617	-0.0108545	0.00244068	-4.44734	8.69e-06	NA	NA
6:79742947	6_79742947_G_A	rs2105143	6	79742947	A	G	ENSG00000146243	IRAK1BP1	chr6	79577189	79656157	+	protein_coding	86790	4.93e-12	+	7e-10	0.384618	-0.0120419	0.00250793	-4.80154	1.57e-06	NA	NA
6:79742947	6_79742947_G_A	rs2105143	6	79742947	A	G	ENSG00000146247	PHIP	chr6	79645584	79787953	-	protein_coding	45007	2.3e-06	-	0.000117851	0.384618	-0.0120419	0.00250793	-4.80154	1.57e-06	NA	NA
6:79743735	6_79743735_G_T	rs1538233	6	79743735	T	G	ENSG00000146243	IRAK1BP1	chr6	79577189	79656157	+	protein_coding	87578	1.97e-14	+	3.83e-12	0.489161	-0.0109398	0.00243385	-4.49486	6.96e-06	NA	NA
6:79743735	6_79743735_G_T	rs1538233	6	79743735	T	G	ENSG00000146247	PHIP	chr6	79645584	79787953	-	protein_coding	44219	5.94e-06	-	0.000275329	0.489161	-0.0109398	0.00243385	-4.49486	6.96e-06	NA	NA
6:79744868	6_79744868_C_A	rs9343861	6	79744868	A	C	ENSG00000146243	IRAK1BP1	chr6	79577189	79656157	+	protein_coding	88711	4.93e-12	+	7e-10	0.384295	-0.0122559	0.0025014	-4.8996	9.6e-07	NA	NA
6:79744868	6_79744868_C_A	rs9343861	6	79744868	A	C	ENSG00000146247	PHIP	chr6	79645584	79787953	-	protein_coding	43086	2.3e-06	-	0.000117851	0.384295	-0.0122559	0.0025014	-4.8996	9.6e-07	NA	NA
6:79752792	6_79752792_T_C	rs9343863	6	79752792	T	C	ENSG00000146243	IRAK1BP1	chr6	79577189	79656157	+	protein_coding	96635	1.97e-14	+	3.83e-12	0.512563	0.0109287	0.00243424	4.48956	7.14e-06	NA	NA
6:79752792	6_79752792_T_C	rs9343863	6	79752792	T	C	ENSG00000146247	PHIP	chr6	79645584	79787953	-	protein_coding	35162	5.94e-06	-	0.000275329	0.512563	0.0109287	0.00243424	4.48956	7.14e-06	NA	NA
6:79753394	6_79753394_T_C	rs2050663	6	79753394	T	C	ENSG00000146243	IRAK1BP1	chr6	79577189	79656157	+	protein_coding	97237	1.97e-14	+	3.83e-12	0.509244	0.0108006	0.00243404	4.43731	9.11e-06	NA	NA
6:79753394	6_79753394_T_C	rs2050663	6	79753394	T	C	ENSG00000146247	PHIP	chr6	79645584	79787953	-	protein_coding	34560	5.94e-06	-	0.000275329	0.509244	0.0108006	0.00243404	4.43731	9.11e-06	NA	NA
6:79757438	6_79757438_A_C	rs13204088	6	79757438	A	C	ENSG00000146243	IRAK1BP1	chr6	79577189	79656157	+	protein_coding	101281	5.26e-12	+	7.42e-10	0.615108	0.0121727	0.00250802	4.85352	1.21e-06	NA	NA
6:79757438	6_79757438_A_C	rs13204088	6	79757438	A	C	ENSG00000146247	PHIP	chr6	79645584	79787953	-	protein_coding	30516	2.24e-06	-	0.000114895	0.615108	0.0121727	0.00250802	4.85352	1.21e-06	NA	NA
6:79758223	6_79758223_T_G	rs9352686	6	79758223	T	G	ENSG00000146243	IRAK1BP1	chr6	79577189	79656157	+	protein_coding	102066	1.97e-14	+	3.83e-12	0.513995	0.0108442	0.00243784	4.44829	8.66e-06	NA	NA
6:79758223	6_79758223_T_G	rs9352686	6	79758223	T	G	ENSG00000146247	PHIP	chr6	79645584	79787953	-	protein_coding	29731	5.94e-06	-	0.000275329	0.513995	0.0108442	0.00243784	4.44829	8.66e-06	NA	NA
6:79762172	6_79762172_G_A	rs2152951	6	79762172	A	G	ENSG00000146243	IRAK1BP1	chr6	79577189	79656157	+	protein_coding	106015	1.97e-14	+	3.83e-12	0.486136	-0.0109263	0.00243479	-4.48759	7.2e-06	NA	NA
6:79762172	6_79762172_G_A	rs2152951	6	79762172	A	G	ENSG00000146247	PHIP	chr6	79645584	79787953	-	protein_coding	25782	5.94e-06	-	0.000275329	0.486136	-0.0109263	0.00243479	-4.48759	7.2e-06	NA	NA
6:79776104	6_79776104_A_G	rs1547731	6	79776104	A	G	ENSG00000146243	IRAK1BP1	chr6	79577189	79656157	+	protein_coding	119947	1.97e-14	+	3.83e-12	0.512425	0.0109652	0.002436	4.50133	6.75e-06	NA	NA
6:79776104	6_79776104_A_G	rs1547731	6	79776104	A	G	ENSG00000146247	PHIP	chr6	79645584	79787953	-	protein_coding	11850	5.94e-06	-	0.000275329	0.512425	0.0109652	0.002436	4.50133	6.75e-06	NA	NA
6:79785607	6_79785607_C_T	rs9352691	6	79785607	T	C	ENSG00000146243	IRAK1BP1	chr6	79577189	79656157	+	protein_coding	129450	7.67e-12	+	1.06e-09	0.386584	-0.0123771	0.00249972	-4.9514	7.37e-07	NA	NA
6:79785607	6_79785607_C_T	rs9352691	6	79785607	T	C	ENSG00000146247	PHIP	chr6	79645584	79787953	-	protein_coding	2347	2.38e-06	-	0.000121302	0.386584	-0.0123771	0.00249972	-4.9514	7.37e-07	NA	NA
6:79789473	6_79789473_T_G	rs9343870	6	79789473	T	G	ENSG00000146243	IRAK1BP1	chr6	79577189	79656157	+	protein_coding	133316	1.06e-11	+	1.43e-09	0.614539	0.0121283	0.00250965	4.83265	1.35e-06	NA	NA
6:79789473	6_79789473_T_G	rs9343870	6	79789473	T	G	ENSG00000146247	PHIP	chr6	79645584	79787953	-	protein_coding	-143889	1.71e-06	-	9.03e-05	0.614539	0.0121283	0.00250965	4.83265	1.35e-06	NA	NA
6:79790982	6_79790982_A_G	rs1413969	6	79790982	A	G	ENSG00000146243	IRAK1BP1	chr6	79577189	79656157	+	protein_coding	134825	7.67e-12	+	1.06e-09	0.612927	0.0121155	0.00250803	4.8307	1.36e-06	NA	NA
6:79790982	6_79790982_A_G	rs1413969	6	79790982	A	G	ENSG00000146247	PHIP	chr6	79645584	79787953	-	protein_coding	-145398	2.38e-06	-	0.000121302	0.612927	0.0121155	0.00250803	4.8307	1.36e-06	NA	NA
6:79791042	6_79791042_A_G	rs1413968	6	79791042	A	G	ENSG00000146243	IRAK1BP1	chr6	79577189	79656157	+	protein_coding	134885	7.67e-12	+	1.06e-09	0.612877	0.0121179	0.00250795	4.8318	1.35e-06	NA	NA
6:79791042	6_79791042_A_G	rs1413968	6	79791042	A	G	ENSG00000146247	PHIP	chr6	79645584	79787953	-	protein_coding	-145458	2.38e-06	-	0.000121302	0.612877	0.0121179	0.00250795	4.8318	1.35e-06	NA	NA
6:79794858	6_79794858_A_G	rs1415859	6	79794858	A	G	ENSG00000146243	IRAK1BP1	chr6	79577189	79656157	+	protein_coding	138701	7.62e-12	+	1.05e-09	0.614931	0.01188	0.00251124	4.73074	2.24e-06	NA	NA
6:79794858	6_79794858_A_G	rs1415859	6	79794858	A	G	ENSG00000146247	PHIP	chr6	79645584	79787953	-	protein_coding	-149274	2.16e-06	-	0.000111182	0.614931	0.01188	0.00251124	4.73074	2.24e-06	NA	NA
6:79795992	6_79795992_G_A	rs9359364	6	79795992	A	G	ENSG00000146243	IRAK1BP1	chr6	79577189	79656157	+	protein_coding	139835	7.62e-12	+	1.05e-09	0.384526	-0.0118411	0.00250533	-4.72636	2.29e-06	NA	NA
6:79795992	6_79795992_G_A	rs9359364	6	79795992	A	G	ENSG00000146247	PHIP	chr6	79645584	79787953	-	protein_coding	-150408	2.16e-06	-	0.000111182	0.384526	-0.0118411	0.00250533	-4.72636	2.29e-06	NA	NA
6:79800818	6_79800818_A_G	rs9352694	6	79800818	A	G	ENSG00000146243	IRAK1BP1	chr6	79577189	79656157	+	protein_coding	144661	2.41e-10	+	2.62e-08	0.601591	0.0117213	0.00250336	4.68223	2.84e-06	NA	NA
6:79800818	6_79800818_A_G	rs9352694	6	79800818	A	G	ENSG00000146247	PHIP	chr6	79645584	79787953	-	protein_coding	-155234	3.14e-06	-	0.000156197	0.601591	0.0117213	0.00250336	4.68223	2.84e-06	NA	NA
6:79810533	6_79810533_A_C	rs7767100	6	79810533	A	C	ENSG00000146243	IRAK1BP1	chr6	79577189	79656157	+	protein_coding	154376	1.48e-13	+	2.57e-11	0.515549	0.0107946	0.00243942	4.42506	9.64e-06	NA	NA
6:79810533	6_79810533_A_C	rs7767100	6	79810533	A	C	ENSG00000146247	PHIP	chr6	79645584	79787953	-	protein_coding	-164949	4.81e-06	-	0.000228285	0.515549	0.0107946	0.00243942	4.42506	9.64e-06	NA	NA
6:79817596	6_79817596_C_T	rs949846	6	79817596	T	C	ENSG00000146243	IRAK1BP1	chr6	79577189	79656157	+	protein_coding	161439	5.43e-11	+	6.54e-09	0.381555	-0.0120739	0.0025103	-4.80973	1.51e-06	NA	NA
6:79817596	6_79817596_C_T	rs949846	6	79817596	T	C	ENSG00000146247	PHIP	chr6	79645584	79787953	-	protein_coding	-172012	1.31e-06	-	7.15e-05	0.381555	-0.0120739	0.0025103	-4.80973	1.51e-06	NA	NA
6:79822314	6_79822314_C_T	rs1415310	6	79822314	T	C	ENSG00000146243	IRAK1BP1	chr6	79577189	79656157	+	protein_coding	166157	1.31e-10	+	1.48e-08	0.402261	-0.0122108	0.00248863	-4.90664	9.26e-07	NA	NA
6:79822314	6_79822314_C_T	rs1415310	6	79822314	T	C	ENSG00000146247	PHIP	chr6	79645584	79787953	-	protein_coding	-176730	1.16e-05	-	0.000495898	0.402261	-0.0122108	0.00248863	-4.90664	9.26e-07	NA	NA
6:79822924	6_79822924_C_T	rs9443645	6	79822924	T	C	ENSG00000146243	IRAK1BP1	chr6	79577189	79656157	+	protein_coding	166767	1.13e-12	+	1.76e-10	0.504702	-0.01126	0.00243929	-4.61609	3.91e-06	NA	NA
6:79822924	6_79822924_C_T	rs9443645	6	79822924	T	C	ENSG00000146247	PHIP	chr6	79645584	79787953	-	protein_coding	-177340	2.74e-05	-	0.00105542	0.504702	-0.01126	0.00243929	-4.61609	3.91e-06	NA	NA
6:79823541	6_79823541_G_A	rs10943616	6	79823541	A	G	ENSG00000146243	IRAK1BP1	chr6	79577189	79656157	+	protein_coding	167384	2.31e-10	+	2.52e-08	0.385373	-0.0134989	0.00250513	-5.3885	7.1e-08	NA	NA
6:79823541	6_79823541_G_A	rs10943616	6	79823541	A	G	ENSG00000146247	PHIP	chr6	79645584	79787953	-	protein_coding	-177957	4.53e-06	-	0.000216637	0.385373	-0.0134989	0.00250513	-5.3885	7.1e-08	NA	NA
6:79826148	6_79826148_C_T	rs9361491	6	79826148	T	C	ENSG00000146243	IRAK1BP1	chr6	79577189	79656157	+	protein_coding	169991	1.97e-08	-	1.58e-06	0.541671	0.0120659	0.00244554	4.93386	8.06e-07	NA	NA
6:79826148	6_79826148_C_T	rs9361491	6	79826148	T	C	ENSG00000146247	PHIP	chr6	79645584	79787953	-	protein_coding	-180564	1.25e-05	+	0.000529869	0.541671	0.0120659	0.00244554	4.93386	8.06e-07	NA	NA
6:79830122	6_79830122_A_G	rs6902217	6	79830122	A	G	ENSG00000146243	IRAK1BP1	chr6	79577189	79656157	+	protein_coding	173965	1.7e-08	-	1.39e-06	0.45609	-0.0123406	0.00244556	-5.04614	4.51e-07	NA	NA
6:79830122	6_79830122_A_G	rs6902217	6	79830122	A	G	ENSG00000146247	PHIP	chr6	79645584	79787953	-	protein_coding	-184538	1.04e-05	+	0.00045001	0.45609	-0.0123406	0.00244556	-5.04614	4.51e-07	NA	NA
6:79841531	6_79841531_G_A	rs6938269	6	79841531	A	G	ENSG00000146243	IRAK1BP1	chr6	79577189	79656157	+	protein_coding	185374	1.61e-08	-	1.32e-06	0.527784	0.0109882	0.00245107	4.48305	7.36e-06	NA	NA
6:79841531	6_79841531_G_A	rs6938269	6	79841531	A	G	ENSG00000146247	PHIP	chr6	79645584	79787953	-	protein_coding	-195947	5.48e-05	+	0.00192869	0.527784	0.0109882	0.00245107	4.48305	7.36e-06	NA	NA
6:79842322	6_79842322_T_C	rs1856090	6	79842322	T	C	ENSG00000146243	IRAK1BP1	chr6	79577189	79656157	+	protein_coding	186165	2.05e-08	-	1.64e-06	0.455589	-0.0121704	0.00245216	-4.96315	6.94e-07	NA	NA
6:79842322	6_79842322_T_C	rs1856090	6	79842322	T	C	ENSG00000146247	PHIP	chr6	79645584	79787953	-	protein_coding	-196738	1.19e-05	+	0.000506746	0.455589	-0.0121704	0.00245216	-4.96315	6.94e-07	NA	NA
6:79844036	6_79844036_A_G	rs2210948	6	79844036	A	G	ENSG00000146243	IRAK1BP1	chr6	79577189	79656157	+	protein_coding	187879	1.49e-08	-	1.23e-06	0.457656	-0.0120674	0.00245069	-4.92407	8.48e-07	NA	NA
6:79844036	6_79844036_A_G	rs2210948	6	79844036	A	G	ENSG00000146247	PHIP	chr6	79645584	79787953	-	protein_coding	-198452	1.21e-05	+	0.000516636	0.457656	-0.0120674	0.00245069	-4.92407	8.48e-07	NA	NA
6:79847238	6_79847238_T_C	rs9361493	6	79847238	T	C	ENSG00000146243	IRAK1BP1	chr6	79577189	79656157	+	protein_coding	191081	2.05e-08	-	1.64e-06	0.45532	-0.0121382	0.00245176	-4.9508	7.39e-07	NA	NA
6:79847238	6_79847238_T_C	rs9361493	6	79847238	T	C	ENSG00000146247	PHIP	chr6	79645584	79787953	-	protein_coding	-201654	1.19e-05	+	0.000506746	0.45532	-0.0121382	0.00245176	-4.9508	7.39e-07	NA	NA
6:79848100	6_79848100_T_C	rs2321960	6	79848100	T	C	ENSG00000146243	IRAK1BP1	chr6	79577189	79656157	+	protein_coding	191943	1.84e-08	-	1.49e-06	0.455493	-0.0120661	0.00245174	-4.92143	8.59e-07	NA	NA
6:79848100	6_79848100_T_C	rs2321960	6	79848100	T	C	ENSG00000146247	PHIP	chr6	79645584	79787953	-	protein_coding	-202516	1.74e-05	+	0.000710694	0.455493	-0.0120661	0.00245174	-4.92143	8.59e-07	NA	NA
6:79848856	6_79848856_C_T	rs2321961	6	79848856	T	C	ENSG00000146243	IRAK1BP1	chr6	79577189	79656157	+	protein_coding	192699	1.11e-08	-	9.41e-07	0.542698	0.0119235	0.00245089	4.86494	1.14e-06	NA	NA
6:79848856	6_79848856_C_T	rs2321961	6	79848856	T	C	ENSG00000146247	PHIP	chr6	79645584	79787953	-	protein_coding	-203272	1.49e-05	+	0.000619025	0.542698	0.0119235	0.00245089	4.86494	1.14e-06	NA	NA
6:79849168	6_79849168_G_A	rs9361496	6	79849168	A	G	ENSG00000146243	IRAK1BP1	chr6	79577189	79656157	+	protein_coding	193011	1.61e-08	-	1.32e-06	0.528269	0.0109272	0.00245021	4.45972	8.21e-06	NA	NA
6:79849168	6_79849168_G_A	rs9361496	6	79849168	A	G	ENSG00000146247	PHIP	chr6	79645584	79787953	-	protein_coding	-203584	5.48e-05	+	0.00192869	0.528269	0.0109272	0.00245021	4.45972	8.21e-06	NA	NA
6:79849376	6_79849376_T_C	rs6922885	6	79849376	T	C	ENSG00000146243	IRAK1BP1	chr6	79577189	79656157	+	protein_coding	193219	1.49e-08	-	1.23e-06	0.456232	-0.0118362	0.00245124	-4.82866	1.37e-06	NA	NA
6:79849376	6_79849376_T_C	rs6922885	6	79849376	T	C	ENSG00000146247	PHIP	chr6	79645584	79787953	-	protein_coding	-203792	1.21e-05	+	0.000516636	0.456232	-0.0118362	0.00245124	-4.82866	1.37e-06	NA	NA
6:79853605	6_79853605_A_G	rs9443648	6	79853605	A	G	ENSG00000146243	IRAK1BP1	chr6	79577189	79656157	+	protein_coding	197448	4.34e-08	-	3.27e-06	0.454431	-0.0122619	0.00244412	-5.01689	5.25e-07	NA	NA
6:79853605	6_79853605_A_G	rs9443648	6	79853605	A	G	ENSG00000146247	PHIP	chr6	79645584	79787953	-	protein_coding	-208021	7.67e-06	+	0.000345677	0.454431	-0.0122619	0.00244412	-5.01689	5.25e-07	NA	NA
6:79855431	6_79855431_C_A	rs6904674	6	79855431	A	C	ENSG00000146243	IRAK1BP1	chr6	79577189	79656157	+	protein_coding	199274	7.21e-08	-	5.21e-06	0.536902	0.0123111	0.00244272	5.03991	4.66e-07	NA	NA
6:79855431	6_79855431_C_A	rs6904674	6	79855431	A	C	ENSG00000146247	PHIP	chr6	79645584	79787953	-	protein_coding	-209847	1.13e-05	+	0.000485709	0.536902	0.0123111	0.00244272	5.03991	4.66e-07	NA	NA
6:79857900	6_79857900_A_G	rs12196543	6	79857900	A	G	ENSG00000146243	IRAK1BP1	chr6	79577189	79656157	+	protein_coding	201743	1.02e-07	-	7.13e-06	0.476633	-0.0110997	0.00245053	-4.52951	5.91e-06	NA	NA
6:79857900	6_79857900_A_G	rs12196543	6	79857900	A	G	ENSG00000146247	PHIP	chr6	79645584	79787953	-	protein_coding	-212316	4.18e-05	+	0.00152678	0.476633	-0.0110997	0.00245053	-4.52951	5.91e-06	NA	NA
6:97922805	6_97922805_A_G	rs62422088	6	97922805	A	G	ENSG00000146263	MMS22L	chr6	97590037	97731093	-	protein_coding	-332768	0.0027936	+	0.0480849	0.951163	-0.0257492	0.00582476	-4.42065	9.84e-06	NA	NA
6:98214814	6_98214814_C_T	rs11153822	6	98214814	T	C	ENSG00000271860	RP11-436D23.1	chr6	98264585	98847748	+	lincRNA	-49772	0.00162564	-	0.0317745	0.483691	0.0161903	0.0024567	6.59027	4.39e-11	6:98214814	1
6:98219254	6_98219254_T_G	rs9320691	6	98219254	T	G	ENSG00000271860	RP11-436D23.1	chr6	98264585	98847748	+	lincRNA	-45332	0.000299394	-	0.00808948	0.478934	-0.0151756	0.00244936	-6.19575	5.8e-10	6:98219254	1
6:98226075	6_98226075_C_A	rs13206524	6	98226075	A	C	ENSG00000271860	RP11-436D23.1	chr6	98264585	98847748	+	lincRNA	-38511	0.000259461	-	0.00717741	0.519684	0.0159469	0.00252747	6.3094	2.8e-10	6:98226075	1
6:98237598	6_98237598_T_C	rs675974	6	98237598	T	C	ENSG00000271860	RP11-436D23.1	chr6	98264585	98847748	+	lincRNA	-26988	0.00019894	-	0.00576435	0.471995	-0.0140207	0.00244222	-5.74098	9.41e-09	6:98237598	1
6:98243389	6_98243389_T_G	rs7769267	6	98243389	T	G	ENSG00000271860	RP11-436D23.1	chr6	98264585	98847748	+	lincRNA	-21197	0.000235636	-	0.00663476	0.479738	-0.015191	0.00244522	-6.21255	5.21e-10	6:98243389	1
6:98248413	6_98248413_G_A	rs12208753	6	98248413	A	G	ENSG00000271860	RP11-436D23.1	chr6	98264585	98847748	+	lincRNA	-16173	0.000311056	-	0.00832945	0.511748	0.0157689	0.00245123	6.43306	1.25e-10	6:98248413	1
6:98256949	6_98256949_G_T	rs9320716	6	98256949	T	G	ENSG00000271860	RP11-436D23.1	chr6	98264585	98847748	+	lincRNA	-7637	0.00084139	-	0.0187753	0.54996	0.015308	0.00245325	6.23989	4.38e-10	6:98256949	1
6:98259776	6_98259776_A_G	rs10457368	6	98259776	A	G	ENSG00000271860	RP11-436D23.1	chr6	98264585	98847748	+	lincRNA	-4810	0.000543482	-	0.013189	0.450043	-0.0151483	0.00245845	-6.16172	7.2e-10	6:98259776	1
6:98263613	6_98263613_G_A	rs4839713	6	98263613	A	G	ENSG00000271860	RP11-436D23.1	chr6	98264585	98847748	+	lincRNA	-973	0.000578811	-	0.0139003	0.549557	0.0150926	0.00245073	6.15841	7.35e-10	6:98263613	1
6:98266586	6_98266586_A_G	rs7759889	6	98266586	A	G	ENSG00000271860	RP11-436D23.1	chr6	98264585	98847748	+	lincRNA	0	0.00091567	-	0.0200898	0.455303	-0.0149525	0.0024516	-6.09907	1.07e-09	6:98266586	1
6:98266607	6_98266607_T_C	rs7763892	6	98266607	T	C	ENSG00000271860	RP11-436D23.1	chr6	98264585	98847748	+	lincRNA	0	0.00091567	-	0.0200898	0.456015	-0.0150032	0.00245145	-6.12015	9.35e-10	6:98266607	1
6:98271019	6_98271019_T_C	rs1933717	6	98271019	T	C	ENSG00000271860	RP11-436D23.1	chr6	98264585	98847748	+	lincRNA	0	0.00107049	-	0.0227663	0.448947	-0.0148303	0.00244803	-6.05803	1.38e-09	6:98271019	1
6:98274551	6_98274551_G_A	rs9401196	6	98274551	A	G	ENSG00000271860	RP11-436D23.1	chr6	98264585	98847748	+	lincRNA	0	0.0010018	-	0.0215866	0.551535	0.0148193	0.00244728	6.05543	1.4e-09	6:98274551	1
6:98276688	6_98276688_A_G	rs1538360	6	98276688	A	G	ENSG00000271860	RP11-436D23.1	chr6	98264585	98847748	+	lincRNA	0	0.00144936	-	0.0290128	0.457836	-0.0147724	0.00245323	-6.02163	1.73e-09	6:98276688	1
6:98278033	6_98278033_A_G	rs9374860	6	98278033	A	G	ENSG00000271860	RP11-436D23.1	chr6	98264585	98847748	+	lincRNA	0	0.000869756	-	0.0192738	0.4468	-0.0153049	0.00245584	-6.23203	4.6e-10	6:98278033	1
6:98282773	6_98282773_C_T	rs11962819	6	98282773	T	C	ENSG00000271860	RP11-436D23.1	chr6	98264585	98847748	+	lincRNA	0	0.00239423	+	0.0427852	0.437685	-0.0147921	0.0024678	-5.99403	2.05e-09	6:98282773	1
6:98283371	6_98283371_A_G	rs6569109	6	98283371	A	G	ENSG00000271860	RP11-436D23.1	chr6	98264585	98847748	+	lincRNA	0	0.00181122	+	0.0345468	0.562338	0.0147859	0.00246776	5.99165	2.08e-09	6:98283371	1
6:98283960	6_98283960_A_C	rs2388195	6	98283960	A	C	ENSG00000271860	RP11-436D23.1	chr6	98264585	98847748	+	lincRNA	0	0.00181122	+	0.0345468	0.56133	0.0147097	0.00246041	5.97854	2.25e-09	6:98283960	1
6:98284050	6_98284050_T_G	rs7761172	6	98284050	T	G	ENSG00000271860	RP11-436D23.1	chr6	98264585	98847748	+	lincRNA	0	0.000583683	-	0.0139931	0.457923	-0.0154397	0.0024572	-6.28347	3.31e-10	6:98284050	1
6:98285098	6_98285098_A_C	rs9489891	6	98285098	A	C	ENSG00000271860	RP11-436D23.1	chr6	98264585	98847748	+	lincRNA	0	0.00181122	+	0.0345468	0.562111	0.0148447	0.00246768	6.01563	1.79e-09	6:98285098	1
6:98286151	6_98286151_G_T	rs9387711	6	98286151	T	G	ENSG00000271860	RP11-436D23.1	chr6	98264585	98847748	+	lincRNA	0	0.000583683	-	0.0139931	0.54213	0.0154467	0.00245734	6.28593	3.26e-10	6:98286151	1
6:98286626	6_98286626_C_T	rs11755344	6	98286626	T	C	ENSG00000271860	RP11-436D23.1	chr6	98264585	98847748	+	lincRNA	0	0.00181122	+	0.0345468	0.437312	-0.0146211	0.00246127	-5.94046	2.84e-09	6:98286626	1
6:98287329	6_98287329_G_A	rs6915773	6	98287329	A	G	ENSG00000271860	RP11-436D23.1	chr6	98264585	98847748	+	lincRNA	0	0.000583683	-	0.0139931	0.542211	0.015369	0.00245056	6.27163	3.57e-10	6:98287329	1
6:98293830	6_98293830_C_T	rs1343667	6	98293830	T	C	ENSG00000271860	RP11-436D23.1	chr6	98264585	98847748	+	lincRNA	0	0.000583683	-	0.0139931	0.542107	0.0153024	0.00245764	6.22646	4.77e-10	6:98293830	1
6:98300239	6_98300239_C_A	rs9489926	6	98300239	A	C	ENSG00000271860	RP11-436D23.1	chr6	98264585	98847748	+	lincRNA	0	0.00234668	+	0.0421322	0.437673	-0.0147577	0.00246158	-5.99521	2.03e-09	6:98300239	1
6:98301643	6_98301643_G_A	rs1416221	6	98301643	A	G	ENSG00000271860	RP11-436D23.1	chr6	98264585	98847748	+	lincRNA	0	0.00234668	+	0.0421322	0.437638	-0.014713	0.00246174	-5.97665	2.28e-09	6:98301643	1
6:98303377	6_98303377_A_G	rs17754668	6	98303377	A	G	ENSG00000271860	RP11-436D23.1	chr6	98264585	98847748	+	lincRNA	0	0.00177328	+	0.0339791	0.561884	0.0148501	0.00246885	6.01499	1.8e-09	6:98303377	1
6:98303699	6_98303699_A_G	rs9489931	6	98303699	A	G	ENSG00000271860	RP11-436D23.1	chr6	98264585	98847748	+	lincRNA	0	0.00177328	+	0.0339791	0.559667	0.0147366	0.00246102	5.988	2.12e-09	6:98303699	1
6:99273688	6_99273688_G_T	rs1809181	6	99273688	T	G	ENSG00000112234	FBXL4	chr6	99316420	99395849	-	protein_coding	122162	3.05e-09	+	2.86e-07	0.329562	-0.0119868	0.0025931	-4.62258	3.79e-06	NA	NA
6:99273730	6_99273730_C_G	rs2014442	6	99273730	C	G	ENSG00000112234	FBXL4	chr6	99316420	99395849	-	protein_coding	122120	3.05e-09	+	2.86e-07	0.670388	0.012093	0.00260006	4.65103	3.3e-06	NA	NA
6:99274066	6_99274066_G_A	rs921766	6	99274066	A	G	ENSG00000112234	FBXL4	chr6	99316420	99395849	-	protein_coding	121784	3.05e-09	+	2.86e-07	0.329636	-0.0119679	0.00259251	-4.61636	3.91e-06	NA	NA
6:99274775	6_99274775_A_G	rs1817180	6	99274775	A	G	ENSG00000112234	FBXL4	chr6	99316420	99395849	-	protein_coding	121075	4.3e-09	+	3.94e-07	0.670276	0.0120344	0.0025993	4.62988	3.66e-06	NA	NA
6:99274811	6_99274811_A_G	rs1817179	6	99274811	A	G	ENSG00000112234	FBXL4	chr6	99316420	99395849	-	protein_coding	121039	4.3e-09	+	3.94e-07	0.670269	0.0120343	0.0025993	4.62983	3.66e-06	NA	NA
6:99274969	6_99274969_C_T	rs2444936	6	99274969	T	C	ENSG00000112234	FBXL4	chr6	99316420	99395849	-	protein_coding	120881	4.3e-09	+	3.94e-07	0.329716	-0.0120006	0.00259926	-4.61694	3.89e-06	NA	NA
6:99276162	6_99276162_T_C	rs2495644	6	99276162	T	C	ENSG00000112234	FBXL4	chr6	99316420	99395849	-	protein_coding	119688	3.64e-09	+	3.38e-07	0.669987	0.0120786	0.00259791	4.64934	3.33e-06	NA	NA
6:99277627	6_99277627_G_A	rs1869642	6	99277627	A	G	ENSG00000112234	FBXL4	chr6	99316420	99395849	-	protein_coding	118223	2.13e-10	+	2.33e-08	0.386688	-0.0128151	0.00250608	-5.1136	3.16e-07	NA	NA
6:99277867	6_99277867_C_T	rs1869641	6	99277867	T	C	ENSG00000112234	FBXL4	chr6	99316420	99395849	-	protein_coding	117983	2.13e-10	+	2.33e-08	0.386211	-0.0127141	0.00249987	-5.08593	3.66e-07	NA	NA
6:99278428	6_99278428_T_C	rs2444933	6	99278428	T	C	ENSG00000112234	FBXL4	chr6	99316420	99395849	-	protein_coding	117422	3.01e-06	+	0.000150167	0.543528	0.0123262	0.00244457	5.04228	4.6e-07	NA	NA
6:99280657	6_99280657_C_T	rs13209138	6	99280657	T	C	ENSG00000112234	FBXL4	chr6	99316420	99395849	-	protein_coding	115193	5.51e-06	-	0.000257587	0.273276	0.0155694	0.00274161	5.67893	1.36e-08	6:99280657	1
6:99284532	6_99284532_T_C	rs3823036	6	99284532	T	C	ENSG00000112234	FBXL4	chr6	99316420	99395849	-	protein_coding	111318	5.34e-05	-	0.00188431	0.675714	-0.0165118	0.00260158	-6.34683	2.2e-10	6:99284532	1
6:99292136	6_99292136_G_A	rs2294405	6	99292136	A	G	ENSG00000112234	FBXL4	chr6	99316420	99395849	-	protein_coding	103714	8.4e-05	-	0.00277204	0.322443	0.0162366	0.00260354	6.23637	4.48e-10	6:99292136	1
6:99297389	6_99297389_T_A	rs9375711	6	99297389	A	T	ENSG00000112234	FBXL4	chr6	99316420	99395849	-	protein_coding	98461	3.1e-07	-	1.94e-05	0.325687	0.0156911	0.00261408	6.00253	1.94e-09	6:99297389	1
6:99500963	6_99500963_G_A	rs2144241	6	99500963	A	G	ENSG00000112234	FBXL4	chr6	99316420	99395849	-	protein_coding	-184543	3.52e-05	-	0.00131174	0.537073	0.0121007	0.00270679	4.47049	7.8e-06	NA	NA
6:108856378	6_108856378_C_T	rs6568547	6	108856378	T	C	ENSG00000118689	FOXO3	chr6	108881038	109005977	+	protein_coding	-24661	0.00209782	+	0.0386661	0.202684	-0.0204262	0.0030666	-6.66085	2.72e-11	6:108856378	1
6:108856449	6_108856449_C_T	rs9486900	6	108856449	T	C	ENSG00000118689	FOXO3	chr6	108881038	109005977	+	protein_coding	-24590	0.00209782	+	0.0386661	0.196969	-0.0203858	0.00307216	-6.63565	3.23e-11	6:108856449	1
6:108861264	6_108861264_C_T	rs1575676	6	108861264	T	C	ENSG00000118689	FOXO3	chr6	108881038	109005977	+	protein_coding	-19775	4.81e-06	+	0.000228342	0.387668	-0.0234047	0.00249988	-9.36232	7.8e-21	6:108861264	1
6:108864419	6_108864419_C_T	rs9384679	6	108864419	T	C	ENSG00000118689	FOXO3	chr6	108881038	109005977	+	protein_coding	-16620	1.28e-05	+	0.000540698	0.388892	-0.0238983	0.00250075	-9.55644	1.22e-21	6:108864419	1
6:108867031	6_108867031_C_A	rs6911407	6	108867031	A	C	ENSG00000118689	FOXO3	chr6	108881038	109005977	+	protein_coding	-14008	2.09e-05	+	0.000833958	0.388846	-0.0234106	0.0024982	-9.37101	7.18e-21	6:108867031	1
6:108876002	6_108876002_G_A	rs768023	6	108876002	A	G	ENSG00000118689	FOXO3	chr6	108881038	109005977	+	protein_coding	-5037	8.63e-06	-	0.000383691	0.604981	0.0232918	0.00249153	9.34838	8.9e-21	6:108876002	1
6:108878052	6_108878052_C_T	rs9486902	6	108878052	T	C	ENSG00000203801	LINC00222	chr6	109072857	109091145	+	lincRNA	-194806	0.000204098	-	0.00589154	0.165736	-0.0187325	0.0032735	-5.72246	1.05e-08	6:108878052	1
6:108885623	6_108885623_C_T	rs1536057	6	108885623	T	C	ENSG00000118689	FOXO3	chr6	108881038	109005977	+	protein_coding	0	0.000101643	+	0.0032743	0.285034	-0.0190498	0.00269711	-7.06304	1.63e-12	6:108885623	1
6:108885623	6_108885623_C_T	rs1536057	6	108885623	T	C	ENSG00000203801	LINC00222	chr6	109072857	109091145	+	lincRNA	-187235	0.00167839	-	0.0325615	0.285034	-0.0190498	0.00269711	-7.06304	1.63e-12	6:108885623	1
6:108888593	6_108888593_C_G	rs2253310	6	108888593	C	G	ENSG00000118689	FOXO3	chr6	108881038	109005977	+	protein_coding	0	6.87e-06	-	0.000313093	0.394276	-0.0233097	0.00249154	-9.35554	8.32e-21	6:108888593	1
6:108894438	6_108894438_C_T	rs2764265	6	108894438	T	C	ENSG00000118689	FOXO3	chr6	108881038	109005977	+	protein_coding	0	6.57e-06	-	0.000300572	0.600427	0.0227148	0.00249286	9.11194	8.09e-20	6:108894438	1
6:108895238	6_108895238_C_T	rs6899495	6	108895238	T	C	ENSG00000203801	LINC00222	chr6	109072857	109091145	+	lincRNA	-177620	0.000194688	-	0.00566309	0.167032	-0.018531	0.0032722	-5.66316	1.49e-08	6:108895238	1
6:108895386	6_108895386_C_T	rs2490272	6	108895386	T	C	ENSG00000118689	FOXO3	chr6	108881038	109005977	+	protein_coding	0	7.74e-06	-	0.000348365	0.604801	0.023343	0.00249055	9.37264	7.07e-21	6:108895386	1
6:108896215	6_108896215_A_G	rs2802288	6	108896215	A	G	ENSG00000118689	FOXO3	chr6	108881038	109005977	+	protein_coding	0	7.74e-06	-	0.000348365	0.394164	-0.0233494	0.00249172	-9.37079	7.2e-21	6:108896215	1
6:108902139	6_108902139_C_T	rs7747393	6	108902139	T	C	ENSG00000203801	LINC00222	chr6	109072857	109091145	+	lincRNA	-170719	0.000166336	-	0.0049618	0.166632	-0.0189974	0.00326622	-5.81632	6.02e-09	6:108902139	1
6:108905680	6_108905680_G_A	rs2802290	6	108905680	A	G	ENSG00000118689	FOXO3	chr6	108881038	109005977	+	protein_coding	0	7.74e-06	-	0.000348365	0.605679	0.0233137	0.00249181	9.35614	8.27e-21	6:108905680	1
6:108906200	6_108906200_C_T	rs12206094	6	108906200	T	C	ENSG00000118689	FOXO3	chr6	108881038	109005977	+	protein_coding	0	0.000119911	+	0.00377081	0.284407	-0.019136	0.00269919	-7.08953	1.35e-12	6:108906200	1
6:108906200	6_108906200_C_T	rs12206094	6	108906200	T	C	ENSG00000203801	LINC00222	chr6	109072857	109091145	+	lincRNA	-166658	0.00130075	-	0.0266248	0.284407	-0.019136	0.00269919	-7.08953	1.35e-12	6:108906200	1
6:108908518	6_108908518_G_T	rs2802292	6	108908518	T	G	ENSG00000118689	FOXO3	chr6	108881038	109005977	+	protein_coding	0	7.74e-06	-	0.000348365	0.605594	0.0232906	0.00249189	9.34657	9.05e-21	6:108908518	1
6:108916573	6_108916573_T_C	rs9480865	6	108916573	T	C	ENSG00000203801	LINC00222	chr6	109072857	109091145	+	lincRNA	-156285	0.000127023	-	0.00396024	0.834888	0.0192019	0.0032787	5.85656	4.73e-09	6:108916573	1
6:108926496	6_108926496_A_G	rs2802295	6	108926496	A	G	ENSG00000118689	FOXO3	chr6	108881038	109005977	+	protein_coding	0	7.74e-06	-	0.000348365	0.394468	-0.0227952	0.00250028	-9.11704	7.72e-20	6:108926496	1
6:108927841	6_108927841_C_T	rs7753734	6	108927841	T	C	ENSG00000203801	LINC00222	chr6	109072857	109091145	+	lincRNA	-145017	0.000139263	-	0.00428374	0.164928	-0.0193558	0.00328027	-5.90068	3.62e-09	6:108927841	1
6:108927842	6_108927842_A_G	rs2764261	6	108927842	A	G	ENSG00000118689	FOXO3	chr6	108881038	109005977	+	protein_coding	0	7.4e-06	-	0.000334434	0.395773	-0.0229059	0.00250044	-9.16075	5.15e-20	6:108927842	1
6:108927842	6_108927842_A_G	rs2764261	6	108927842	A	G	ENSG00000203801	LINC00222	chr6	109072857	109091145	+	lincRNA	-145016	0.00289246	+	0.0493357	0.395773	-0.0229059	0.00250044	-9.16075	5.15e-20	6:108927842	1
6:108928171	6_108928171_G_A	rs7754626	6	108928171	A	G	ENSG00000203801	LINC00222	chr6	109072857	109091145	+	lincRNA	-144687	0.000139263	-	0.00428374	0.165228	-0.0186861	0.00328818	-5.68279	1.33e-08	6:108928171	1
6:108934461	6_108934461_C_T	rs2764264	6	108934461	T	C	ENSG00000203801	LINC00222	chr6	109072857	109091145	+	lincRNA	-138397	8.24e-06	+	0.000368663	0.669453	0.0205486	0.00260234	7.89621	2.88e-15	6:108934461	1
6:108934461	6_108934461_C_T	rs2764264	6	108934461	T	C	ENSG00000118689	FOXO3	chr6	108881038	109005977	+	protein_coding	0	1.28e-05	-	0.000540276	0.669453	0.0205486	0.00260234	7.89621	2.88e-15	6:108934461	1
6:108935915	6_108935915_G_T	rs4317448	6	108935915	T	G	ENSG00000203801	LINC00222	chr6	109072857	109091145	+	lincRNA	-136943	2.48e-05	-	0.000969372	0.176599	-0.0170918	0.00322216	-5.30444	1.13e-07	6:108935915	1
6:108935915	6_108935915_G_T	rs4317448	6	108935915	T	G	ENSG00000118689	FOXO3	chr6	108881038	109005977	+	protein_coding	0	0.00127113	+	0.0261398	0.176599	-0.0170918	0.00322216	-5.30444	1.13e-07	6:108935915	1
6:108944165	6_108944165_C_T	rs3813498	6	108944165	T	C	ENSG00000203801	LINC00222	chr6	109072857	109091145	+	lincRNA	-128693	0.000103621	+	0.00332699	0.794728	0.0196072	0.00301755	6.49773	8.15e-11	6:108944165	1
6:108944165	6_108944165_C_T	rs3813498	6	108944165	T	C	ENSG00000118689	FOXO3	chr6	108881038	109005977	+	protein_coding	0	0.000614656	-	0.0145701	0.794728	0.0196072	0.00301755	6.49773	8.15e-11	6:108944165	1
6:108945107	6_108945107_G_A	rs7762395	6	108945107	A	G	ENSG00000203801	LINC00222	chr6	109072857	109091145	+	lincRNA	-127751	6.89e-05	-	0.00234314	0.159737	-0.0199041	0.00332575	-5.98486	2.17e-09	6:108945107	1
6:108945107	6_108945107_G_A	rs7762395	6	108945107	A	G	ENSG00000118689	FOXO3	chr6	108881038	109005977	+	protein_coding	0	0.00214307	+	0.0393044	0.159737	-0.0199041	0.00332575	-5.98486	2.17e-09	6:108945107	1
6:108945370	6_108945370_A_C	rs2022464	6	108945370	A	C	ENSG00000118689	FOXO3	chr6	108881038	109005977	+	protein_coding	0	3.66e-06	-	0.000179263	0.320481	-0.0209076	0.00261152	-8.00593	1.19e-15	6:108945370	1
6:108945370	6_108945370_A_C	rs2022464	6	108945370	A	C	ENSG00000203801	LINC00222	chr6	109072857	109091145	+	lincRNA	-127488	2.01e-05	+	0.000802849	0.320481	-0.0209076	0.00261152	-8.00593	1.19e-15	6:108945370	1
6:108951655	6_108951655_T_C	rs9285397	6	108951655	T	C	ENSG00000203801	LINC00222	chr6	109072857	109091145	+	lincRNA	-121203	4.4e-05	-	0.00159402	0.829804	0.0200715	0.00324335	6.18852	6.07e-10	6:108951655	1
6:108951655	6_108951655_T_C	rs9285397	6	108951655	T	C	ENSG00000118689	FOXO3	chr6	108881038	109005977	+	protein_coding	0	0.00213012	+	0.0391178	0.829804	0.0200715	0.00324335	6.18852	6.07e-10	6:108951655	1
6:108952337	6_108952337_G_A	rs4946930	6	108952337	A	G	ENSG00000203801	LINC00222	chr6	109072857	109091145	+	lincRNA	-120521	6.89e-05	-	0.00234314	0.159768	-0.0195581	0.00333439	-5.86557	4.48e-09	6:108952337	1
6:108952337	6_108952337_G_A	rs4946930	6	108952337	A	G	ENSG00000118689	FOXO3	chr6	108881038	109005977	+	protein_coding	0	0.00214307	+	0.0393044	0.159768	-0.0195581	0.00333439	-5.86557	4.48e-09	6:108952337	1
6:108960840	6_108960840_C_G	rs9486913	6	108960840	C	G	ENSG00000203801	LINC00222	chr6	109072857	109091145	+	lincRNA	-112018	5.21e-05	-	0.00184248	0.835996	0.0200229	0.00329031	6.08542	1.16e-09	6:108960840	1
6:108960840	6_108960840_C_G	rs9486913	6	108960840	C	G	ENSG00000118689	FOXO3	chr6	108881038	109005977	+	protein_coding	0	0.00207886	+	0.0384048	0.835996	0.0200229	0.00329031	6.08542	1.16e-09	6:108960840	1
6:108962642	6_108962642_C_T	rs9480866	6	108962642	T	C	ENSG00000203801	LINC00222	chr6	109072857	109091145	+	lincRNA	-110216	5.21e-05	-	0.00184248	0.163885	-0.0199216	0.00329122	-6.05293	1.42e-09	6:108962642	1
6:108962642	6_108962642_C_T	rs9480866	6	108962642	T	C	ENSG00000118689	FOXO3	chr6	108881038	109005977	+	protein_coding	0	0.00207886	+	0.0384048	0.163885	-0.0199216	0.00329122	-6.05293	1.42e-09	6:108962642	1
6:108965039	6_108965039_G_A	rs10457180	6	108965039	A	G	ENSG00000118689	FOXO3	chr6	108881038	109005977	+	protein_coding	0	3.54e-06	-	0.000174118	0.676009	0.0208809	0.00260377	8.0195	1.06e-15	6:108965039	1
6:108965039	6_108965039_G_A	rs10457180	6	108965039	A	G	ENSG00000203801	LINC00222	chr6	109072857	109091145	+	lincRNA	-107819	7.69e-06	+	0.000346178	0.676009	0.0208809	0.00260377	8.0195	1.06e-15	6:108965039	1
6:108974098	6_108974098_C_T	rs13217795	6	108974098	T	C	ENSG00000118689	FOXO3	chr6	108881038	109005977	+	protein_coding	0	4.62e-06	-	0.000220295	0.679642	0.0207634	0.00261186	7.94965	1.87e-15	6:108974098	1
6:108974098	6_108974098_C_T	rs13217795	6	108974098	T	C	ENSG00000203801	LINC00222	chr6	109072857	109091145	+	lincRNA	-98760	2.23e-05	+	0.000881587	0.679642	0.0207634	0.00261186	7.94965	1.87e-15	6:108974098	1
6:108974746	6_108974746_A_C	rs4946932	6	108974746	A	C	ENSG00000118689	FOXO3	chr6	108881038	109005977	+	protein_coding	0	3.61e-06	-	0.000177141	0.321925	-0.0208783	0.00260844	-8.00411	1.2e-15	6:108974746	1
6:108974746	6_108974746_A_C	rs4946932	6	108974746	A	C	ENSG00000203801	LINC00222	chr6	109072857	109091145	+	lincRNA	-98112	1.55e-05	+	0.000639074	0.321925	-0.0208783	0.00260844	-8.00411	1.2e-15	6:108974746	1
6:108975646	6_108975646_G_A	rs9480867	6	108975646	A	G	ENSG00000203801	LINC00222	chr6	109072857	109091145	+	lincRNA	-97212	6.24e-05	-	0.00215473	0.163797	-0.0198105	0.00329223	-6.01737	1.77e-09	6:108975646	1
6:108975646	6_108975646_G_A	rs9480867	6	108975646	A	G	ENSG00000118689	FOXO3	chr6	108881038	109005977	+	protein_coding	0	0.00195058	+	0.0366162	0.163797	-0.0198105	0.00329223	-6.01737	1.77e-09	6:108975646	1
6:108977663	6_108977663_T_C	rs9400239	6	108977663	T	C	ENSG00000118689	FOXO3	chr6	108881038	109005977	+	protein_coding	0	3.22e-06	-	0.000159645	0.322098	-0.020725	0.00260818	-7.94617	1.92e-15	6:108977663	1
6:108977663	6_108977663_T_C	rs9400239	6	108977663	T	C	ENSG00000203801	LINC00222	chr6	109072857	109091145	+	lincRNA	-95195	1.74e-05	+	0.000708036	0.322098	-0.020725	0.00260818	-7.94617	1.92e-15	6:108977663	1
6:108983527	6_108983527_C_T	rs9398171	6	108983527	T	C	ENSG00000118689	FOXO3	chr6	108881038	109005977	+	protein_coding	0	3.92e-06	-	0.000190303	0.682993	0.0205382	0.00261893	7.84224	4.43e-15	6:108983527	1
6:108983527	6_108983527_C_T	rs9398171	6	108983527	T	C	ENSG00000203801	LINC00222	chr6	109072857	109091145	+	lincRNA	-89331	4.78e-06	+	0.000227047	0.682993	0.0205382	0.00261893	7.84224	4.43e-15	6:108983527	1
6:108988184	6_108988184_G_A	rs2153960	6	108988184	A	G	ENSG00000118689	FOXO3	chr6	108881038	109005977	+	protein_coding	0	1.84e-06	-	9.61e-05	0.680368	0.0201836	0.00260998	7.73322	1.05e-14	6:108988184	1
6:108988184	6_108988184_G_A	rs2153960	6	108988184	A	G	ENSG00000203801	LINC00222	chr6	109072857	109091145	+	lincRNA	-84674	1.9e-06	+	9.9e-05	0.680368	0.0201836	0.00260998	7.73322	1.05e-14	6:108988184	1
6:108994161	6_108994161_A_G	rs3800227	6	108994161	A	G	ENSG00000203801	LINC00222	chr6	109072857	109091145	+	lincRNA	-78697	5.01e-07	+	3e-05	0.283396	-0.0201001	0.00270436	-7.4325	1.07e-13	6:108994161	1
6:108994161	6_108994161_A_G	rs3800227	6	108994161	A	G	ENSG00000118689	FOXO3	chr6	108881038	109005977	+	protein_coding	0	5.31e-06	-	0.000249151	0.283396	-0.0201001	0.00270436	-7.4325	1.07e-13	6:108994161	1
6:108994433	6_108994433_C_T	rs35396874	6	108994433	T	C	ENSG00000118689	FOXO3	chr6	108881038	109005977	+	protein_coding	0	1.66e-06	-	8.78e-05	0.685617	0.0200035	0.00262997	7.60595	2.83e-14	6:108994433	1
6:108994433	6_108994433_C_T	rs35396874	6	108994433	T	C	ENSG00000203801	LINC00222	chr6	109072857	109091145	+	lincRNA	-78425	1.71e-06	+	9e-05	0.685617	0.0200035	0.00262997	7.60595	2.83e-14	6:108994433	1
6:108994826	6_108994826_G_A	rs9398172	6	108994826	A	G	ENSG00000118689	FOXO3	chr6	108881038	109005977	+	protein_coding	0	1.66e-06	-	8.78e-05	0.686532	0.0202826	0.00262483	7.72722	1.1e-14	6:108994826	1
6:108994826	6_108994826_G_A	rs9398172	6	108994826	A	G	ENSG00000203801	LINC00222	chr6	109072857	109091145	+	lincRNA	-78032	1.71e-06	+	9e-05	0.686532	0.0202826	0.00262483	7.72722	1.1e-14	6:108994826	1
6:108996553	6_108996553_T_C	rs3778588	6	108996553	T	C	ENSG00000203801	LINC00222	chr6	109072857	109091145	+	lincRNA	-76305	4.42e-06	+	0.00021201	0.174299	-0.0202355	0.0032129	-6.2982	3.01e-10	6:108996553	1
6:108996553	6_108996553_T_C	rs3778588	6	108996553	T	C	ENSG00000118689	FOXO3	chr6	108881038	109005977	+	protein_coding	0	0.00136145	-	0.0276102	0.174299	-0.0202355	0.0032129	-6.2982	3.01e-10	6:108996553	1
6:108996748	6_108996748_T_G	rs3800228	6	108996748	T	G	ENSG00000118689	FOXO3	chr6	108881038	109005977	+	protein_coding	0	1.39e-06	-	7.53e-05	0.311482	-0.0200128	0.00263872	-7.58431	3.34e-14	6:108996748	1
6:108996748	6_108996748_T_G	rs3800228	6	108996748	T	G	ENSG00000203801	LINC00222	chr6	109072857	109091145	+	lincRNA	-76110	2.22e-06	+	0.000113825	0.311482	-0.0200128	0.00263872	-7.58431	3.34e-14	6:108996748	1
6:108996963	6_108996963_G_T	rs3800229	6	108996963	T	G	ENSG00000118689	FOXO3	chr6	108881038	109005977	+	protein_coding	0	1.39e-06	-	7.53e-05	0.686594	0.0202932	0.00262634	7.72681	1.1e-14	6:108996963	1
6:108996963	6_108996963_G_T	rs3800229	6	108996963	T	G	ENSG00000203801	LINC00222	chr6	109072857	109091145	+	lincRNA	-75895	2.22e-06	+	0.000113825	0.686594	0.0202932	0.00262634	7.72681	1.1e-14	6:108996963	1
6:108997435	6_108997435_G_A	rs9374040	6	108997435	A	G	ENSG00000118689	FOXO3	chr6	108881038	109005977	+	protein_coding	0	1.39e-06	-	7.53e-05	0.686525	0.0199729	0.00263382	7.58324	3.37e-14	6:108997435	1
6:108997435	6_108997435_G_A	rs9374040	6	108997435	A	G	ENSG00000203801	LINC00222	chr6	109072857	109091145	+	lincRNA	-75423	2.22e-06	+	0.000113825	0.686525	0.0199729	0.00263382	7.58324	3.37e-14	6:108997435	1
6:108997611	6_108997611_G_A	rs9400240	6	108997611	A	G	ENSG00000118689	FOXO3	chr6	108881038	109005977	+	protein_coding	0	1.39e-06	-	7.53e-05	0.686563	0.0199719	0.00263395	7.58249	3.39e-14	6:108997611	1
6:108997611	6_108997611_G_A	rs9400240	6	108997611	A	G	ENSG00000203801	LINC00222	chr6	109072857	109091145	+	lincRNA	-75247	2.22e-06	+	0.000113825	0.686563	0.0199719	0.00263395	7.58249	3.39e-14	6:108997611	1
6:108998266	6_108998266_A_G	rs3800231	6	108998266	A	G	ENSG00000118689	FOXO3	chr6	108881038	109005977	+	protein_coding	0	1.24e-06	-	6.76e-05	0.31314	-0.0199243	0.00263517	-7.56091	4e-14	6:108998266	1
6:108998266	6_108998266_A_G	rs3800231	6	108998266	A	G	ENSG00000203801	LINC00222	chr6	109072857	109091145	+	lincRNA	-74592	2.51e-06	+	0.000127286	0.31314	-0.0199243	0.00263517	-7.56091	4e-14	6:108998266	1
6:108998905	6_108998905_G_C	rs1935952	6	108998905	C	G	ENSG00000118689	FOXO3	chr6	108881038	109005977	+	protein_coding	0	1.24e-06	-	6.76e-05	0.685871	0.0202182	0.00262636	7.69818	1.38e-14	6:108998905	1
6:108998905	6_108998905_G_C	rs1935952	6	108998905	C	G	ENSG00000203801	LINC00222	chr6	109072857	109091145	+	lincRNA	-73953	2.51e-06	+	0.000127286	0.685871	0.0202182	0.00262636	7.69818	1.38e-14	6:108998905	1
6:108999101	6_108999101_G_A	rs1935951	6	108999101	A	G	ENSG00000118689	FOXO3	chr6	108881038	109005977	+	protein_coding	0	1.24e-06	-	6.76e-05	0.686617	0.0199464	0.00263495	7.56991	3.73e-14	6:108999101	1
6:108999101	6_108999101_G_A	rs1935951	6	108999101	A	G	ENSG00000203801	LINC00222	chr6	109072857	109091145	+	lincRNA	-73757	2.51e-06	+	0.000127286	0.686617	0.0199464	0.00263495	7.56991	3.73e-14	6:108999101	1
6:108999287	6_108999287_A_G	rs1935949	6	108999287	A	G	ENSG00000118689	FOXO3	chr6	108881038	109005977	+	protein_coding	0	1.24e-06	-	6.76e-05	0.313383	-0.0202964	0.00262796	-7.72326	1.13e-14	6:108999287	1
6:108999287	6_108999287_A_G	rs1935949	6	108999287	A	G	ENSG00000203801	LINC00222	chr6	109072857	109091145	+	lincRNA	-73571	2.51e-06	+	0.000127286	0.313383	-0.0202964	0.00262796	-7.72326	1.13e-14	6:108999287	1
6:109000316	6_109000316_T_C	rs9398173	6	109000316	T	C	ENSG00000118689	FOXO3	chr6	108881038	109005977	+	protein_coding	0	1.24e-06	-	6.76e-05	0.31697	-0.0200189	0.00262817	-7.61703	2.6e-14	6:109000316	1
6:109000316	6_109000316_T_C	rs9398173	6	109000316	T	C	ENSG00000203801	LINC00222	chr6	109072857	109091145	+	lincRNA	-72542	2.51e-06	+	0.000127286	0.31697	-0.0200189	0.00262817	-7.61703	2.6e-14	6:109000316	1
6:109000742	6_109000742_A_G	rs4946935	6	109000742	A	G	ENSG00000118689	FOXO3	chr6	108881038	109005977	+	protein_coding	0	1.24e-06	-	6.76e-05	0.312528	-0.0206433	0.00263212	-7.84286	4.4e-15	6:109000742	1
6:109000742	6_109000742_A_G	rs4946935	6	109000742	A	G	ENSG00000203801	LINC00222	chr6	109072857	109091145	+	lincRNA	-72116	2.51e-06	+	0.000127286	0.312528	-0.0206433	0.00263212	-7.84286	4.4e-15	6:109000742	1
6:109002042	6_109002042_C_T	rs4945816	6	109002042	T	C	ENSG00000118689	FOXO3	chr6	108881038	109005977	+	protein_coding	0	1.24e-06	-	6.76e-05	0.685275	0.0200153	0.00263492	7.59618	3.05e-14	6:109002042	1
6:109002042	6_109002042_C_T	rs4945816	6	109002042	T	C	ENSG00000203801	LINC00222	chr6	109072857	109091145	+	lincRNA	-70816	2.51e-06	+	0.000127286	0.685275	0.0200153	0.00263492	7.59618	3.05e-14	6:109002042	1
6:109003321	6_109003321_T_C	rs4946936	6	109003321	T	C	ENSG00000118689	FOXO3	chr6	108881038	109005977	+	protein_coding	0	1.45e-06	-	7.78e-05	0.314641	-0.0198985	0.00262917	-7.56836	3.78e-14	6:109003321	1
6:109003321	6_109003321_T_C	rs4946936	6	109003321	T	C	ENSG00000203801	LINC00222	chr6	109072857	109091145	+	lincRNA	-69537	2.23e-06	+	0.000114596	0.314641	-0.0198985	0.00262917	-7.56836	3.78e-14	6:109003321	1
6:109003989	6_109003989_C_A	rs9400241	6	109003989	A	C	ENSG00000118689	FOXO3	chr6	108881038	109005977	+	protein_coding	0	1.45e-06	-	7.78e-05	0.682202	0.0195542	0.00263	7.43504	1.05e-13	6:109003989	1
6:109003989	6_109003989_C_A	rs9400241	6	109003989	A	C	ENSG00000203801	LINC00222	chr6	109072857	109091145	+	lincRNA	-68869	2.23e-06	+	0.000114596	0.682202	0.0195542	0.00263	7.43504	1.05e-13	6:109003989	1
6:109006838	6_109006838_A_T	rs1159806	6	109006838	A	T	ENSG00000118689	FOXO3	chr6	108881038	109005977	+	protein_coding	861	1.66e-05	+	0.000679862	0.633213	0.0157705	0.0025401	6.20861	5.35e-10	6:109006838	1
6:109006838	6_109006838_A_T	rs1159806	6	109006838	A	T	ENSG00000203801	LINC00222	chr6	109072857	109091145	+	lincRNA	-66020	8.01e-05	-	0.00266441	0.633213	0.0157705	0.0025401	6.20861	5.35e-10	6:109006838	1
6:109007304	6_109007304_C_G	rs1268171	6	109007304	C	G	ENSG00000118689	FOXO3	chr6	108881038	109005977	+	protein_coding	1327	1.66e-05	+	0.000679862	0.634275	0.0161409	0.00254222	6.34911	2.17e-10	6:109007304	1
6:109007304	6_109007304_C_G	rs1268171	6	109007304	C	G	ENSG00000203801	LINC00222	chr6	109072857	109091145	+	lincRNA	-65554	8.01e-05	-	0.00266441	0.634275	0.0161409	0.00254222	6.34911	2.17e-10	6:109007304	1
6:109007522	6_109007522_A_G	rs1268170	6	109007522	A	G	ENSG00000118689	FOXO3	chr6	108881038	109005977	+	protein_coding	1545	1.66e-05	+	0.000679862	0.634086	0.0159971	0.00254171	6.29381	3.1e-10	6:109007522	1
6:109007522	6_109007522_A_G	rs1268170	6	109007522	A	G	ENSG00000203801	LINC00222	chr6	109072857	109091145	+	lincRNA	-65336	8.01e-05	-	0.00266441	0.634086	0.0159971	0.00254171	6.29381	3.1e-10	6:109007522	1
6:109007977	6_109007977_T_G	rs1268169	6	109007977	T	G	ENSG00000118689	FOXO3	chr6	108881038	109005977	+	protein_coding	2000	9.57e-06	+	0.000419131	0.633852	0.017177	0.00266082	6.45552	1.08e-10	6:109007977	1
6:109007977	6_109007977_T_G	rs1268169	6	109007977	T	G	ENSG00000203801	LINC00222	chr6	109072857	109091145	+	lincRNA	-64881	0.000118793	-	0.00373931	0.633852	0.017177	0.00266082	6.45552	1.08e-10	6:109007977	1
6:109008158	6_109008158_G_A	rs1268168	6	109008158	A	G	ENSG00000118689	FOXO3	chr6	108881038	109005977	+	protein_coding	2181	9.1e-06	+	0.000401476	0.365775	-0.0156999	0.0025492	-6.15877	7.33e-10	6:109008158	1
6:109008158	6_109008158_G_A	rs1268168	6	109008158	A	G	ENSG00000203801	LINC00222	chr6	109072857	109091145	+	lincRNA	-64700	0.000123136	-	0.00385609	0.365775	-0.0156999	0.0025492	-6.15877	7.33e-10	6:109008158	1
6:109008183	6_109008183_G_A	rs1268167	6	109008183	A	G	ENSG00000118689	FOXO3	chr6	108881038	109005977	+	protein_coding	2206	9.1e-06	+	0.000401476	0.365921	-0.0159608	0.00254217	-6.27844	3.42e-10	6:109008183	1
6:109008183	6_109008183_G_A	rs1268167	6	109008183	A	G	ENSG00000203801	LINC00222	chr6	109072857	109091145	+	lincRNA	-64675	0.000123136	-	0.00385609	0.365921	-0.0159608	0.00254217	-6.27844	3.42e-10	6:109008183	1
6:109008232	6_109008232_T_C	rs1268166	6	109008232	T	C	ENSG00000118689	FOXO3	chr6	108881038	109005977	+	protein_coding	2255	9.1e-06	+	0.000401476	0.634125	0.0159372	0.00254229	6.26885	3.64e-10	6:109008232	1
6:109008232	6_109008232_T_C	rs1268166	6	109008232	T	C	ENSG00000203801	LINC00222	chr6	109072857	109091145	+	lincRNA	-64626	0.000123136	-	0.00385609	0.634125	0.0159372	0.00254229	6.26885	3.64e-10	6:109008232	1
6:109008378	6_109008378_T_C	rs1268165	6	109008378	T	C	ENSG00000118689	FOXO3	chr6	108881038	109005977	+	protein_coding	2401	1.66e-05	+	0.000679862	0.634198	0.0159807	0.00254225	6.28605	3.26e-10	6:109008378	1
6:109008378	6_109008378_T_C	rs1268165	6	109008378	T	C	ENSG00000203801	LINC00222	chr6	109072857	109091145	+	lincRNA	-64480	8.01e-05	-	0.00266441	0.634198	0.0159807	0.00254225	6.28605	3.26e-10	6:109008378	1
6:109008416	6_109008416_A_G	rs1268164	6	109008416	A	G	ENSG00000118689	FOXO3	chr6	108881038	109005977	+	protein_coding	2439	1.66e-05	+	0.000679862	0.634156	0.0160578	0.00254233	6.31617	2.68e-10	6:109008416	1
6:109008416	6_109008416_A_G	rs1268164	6	109008416	A	G	ENSG00000203801	LINC00222	chr6	109072857	109091145	+	lincRNA	-64442	8.01e-05	-	0.00266441	0.634156	0.0160578	0.00254233	6.31617	2.68e-10	6:109008416	1
6:109008998	6_109008998_C_T	rs1268163	6	109008998	T	C	ENSG00000118689	FOXO3	chr6	108881038	109005977	+	protein_coding	3021	1.66e-05	+	0.000679862	0.364812	-0.0157208	0.00255152	-6.16136	7.21e-10	6:109008998	1
6:109008998	6_109008998_C_T	rs1268163	6	109008998	T	C	ENSG00000203801	LINC00222	chr6	109072857	109091145	+	lincRNA	-63860	8.01e-05	-	0.00266441	0.364812	-0.0157208	0.00255152	-6.16136	7.21e-10	6:109008998	1
6:109009194	6_109009194_A_G	rs1268162	6	109009194	A	G	ENSG00000118689	FOXO3	chr6	108881038	109005977	+	protein_coding	3217	1.5e-05	+	0.000622466	0.626448	0.0165006	0.00253363	6.51262	7.39e-11	6:109009194	1
6:109009194	6_109009194_A_G	rs1268162	6	109009194	A	G	ENSG00000203801	LINC00222	chr6	109072857	109091145	+	lincRNA	-63664	5.19e-05	-	0.00183708	0.626448	0.0165006	0.00253363	6.51262	7.39e-11	6:109009194	1
6:109009646	6_109009646_C_T	rs1935958	6	109009646	T	C	ENSG00000203801	LINC00222	chr6	109072857	109091145	+	lincRNA	-63212	2.79e-05	-	0.00107299	0.151543	-0.0187835	0.00341458	-5.50098	3.78e-08	6:109009646	1
6:109009646	6_109009646_C_T	rs1935958	6	109009646	T	C	ENSG00000118689	FOXO3	chr6	108881038	109005977	+	protein_coding	3669	0.000984939	+	0.0213002	0.151543	-0.0187835	0.00341458	-5.50098	3.78e-08	6:109009646	1
6:109011327	6_109011327_G_A	rs761779	6	109011327	A	G	ENSG00000203801	LINC00222	chr6	109072857	109091145	+	lincRNA	-61531	1.11e-05	-	0.000476941	0.166086	-0.0194756	0.00328897	-5.92148	3.19e-09	6:109011327	1
6:109011327	6_109011327_G_A	rs761779	6	109011327	A	G	ENSG00000118689	FOXO3	chr6	108881038	109005977	+	protein_coding	5350	0.000889866	+	0.0196288	0.166086	-0.0194756	0.00328897	-5.92148	3.19e-09	6:109011327	1
6:109011388	6_109011388_G_C	rs730167	6	109011388	C	G	ENSG00000203801	LINC00222	chr6	109072857	109091145	+	lincRNA	-61470	1.11e-05	-	0.000476941	0.166021	-0.0191249	0.00329856	-5.79796	6.71e-09	6:109011388	1
6:109011388	6_109011388_G_C	rs730167	6	109011388	C	G	ENSG00000118689	FOXO3	chr6	108881038	109005977	+	protein_coding	5411	0.000889866	+	0.0196288	0.166021	-0.0191249	0.00329856	-5.79796	6.71e-09	6:109011388	1
6:109011833	6_109011833_G_A	rs1268161	6	109011833	A	G	ENSG00000203801	LINC00222	chr6	109072857	109091145	+	lincRNA	-61025	1.11e-05	-	0.000476941	0.166094	-0.0194144	0.00328927	-5.90233	3.58e-09	6:109011833	1
6:109011833	6_109011833_G_A	rs1268161	6	109011833	A	G	ENSG00000118689	FOXO3	chr6	108881038	109005977	+	protein_coding	5856	0.000889866	+	0.0196288	0.166094	-0.0194144	0.00328927	-5.90233	3.58e-09	6:109011833	1
6:109013664	6_109013664_A_G	rs2207731	6	109013664	A	G	ENSG00000118689	FOXO3	chr6	108881038	109005977	+	protein_coding	7687	1.94e-05	+	0.000781748	0.631389	0.012826	0.00279675	4.58604	4.52e-06	6:109013664	1
6:109013664	6_109013664_A_G	rs2207731	6	109013664	A	G	ENSG00000203801	LINC00222	chr6	109072857	109091145	+	lincRNA	-59194	0.000131921	-	0.00408949	0.631389	0.012826	0.00279675	4.58604	4.52e-06	6:109013664	1
6:109013930	6_109013930_C_T	rs9486916	6	109013930	T	C	ENSG00000203801	LINC00222	chr6	109072857	109091145	+	lincRNA	-58928	8.42e-06	-	0.000375515	0.215551	-0.0179745	0.00298244	-6.02675	1.67e-09	6:109013930	1
6:109013930	6_109013930_C_T	rs9486916	6	109013930	T	C	ENSG00000118689	FOXO3	chr6	108881038	109005977	+	protein_coding	7953	0.000240569	+	0.00675011	0.215551	-0.0179745	0.00298244	-6.02675	1.67e-09	6:109013930	1
6:109013930	6_109013930_C_T	rs9486916	6	109013930	T	C	ENSG00000155085	AK9	chr6	109814059	110012420	-	protein_coding	998491	0.00117475	-	0.0245223	0.215551	-0.0179745	0.00298244	-6.02675	1.67e-09	6:109013930	1
6:109015223	6_109015223_C_G	rs1268180	6	109015223	C	G	ENSG00000118689	FOXO3	chr6	108881038	109005977	+	protein_coding	9246	3.81e-05	+	0.00140639	0.643507	0.0134197	0.00281364	4.76951	1.85e-06	6:109015223	1
6:109015223	6_109015223_C_G	rs1268180	6	109015223	C	G	ENSG00000203801	LINC00222	chr6	109072857	109091145	+	lincRNA	-57635	0.000596658	-	0.0142415	0.643507	0.0134197	0.00281364	4.76951	1.85e-06	6:109015223	1
6:109017237	6_109017237_G_C	rs1268179	6	109017237	C	G	ENSG00000118689	FOXO3	chr6	108881038	109005977	+	protein_coding	11260	4.19e-05	+	0.00152856	0.361922	-0.0129404	0.00280745	-4.60929	4.04e-06	6:109017237	1
6:109017237	6_109017237_G_C	rs1268179	6	109017237	C	G	ENSG00000203801	LINC00222	chr6	109072857	109091145	+	lincRNA	-55621	0.000343773	-	0.0090569	0.361922	-0.0129404	0.00280745	-4.60929	4.04e-06	6:109017237	1
6:109017284	6_109017284_T_G	rs1268178	6	109017284	T	G	ENSG00000118689	FOXO3	chr6	108881038	109005977	+	protein_coding	11307	4.19e-05	+	0.00152856	0.639205	0.0129449	0.00280934	4.60779	4.07e-06	6:109017284	1
6:109017284	6_109017284_T_G	rs1268178	6	109017284	T	G	ENSG00000203801	LINC00222	chr6	109072857	109091145	+	lincRNA	-55574	0.000343773	-	0.0090569	0.639205	0.0129449	0.00280934	4.60779	4.07e-06	6:109017284	1
6:109017322	6_109017322_A_G	rs1268177	6	109017322	A	G	ENSG00000118689	FOXO3	chr6	108881038	109005977	+	protein_coding	11345	4.19e-05	+	0.00152856	0.637919	0.0128939	0.00280715	4.59323	4.36e-06	6:109017322	1
6:109017322	6_109017322_A_G	rs1268177	6	109017322	A	G	ENSG00000203801	LINC00222	chr6	109072857	109091145	+	lincRNA	-55536	0.000343773	-	0.0090569	0.637919	0.0128939	0.00280715	4.59323	4.36e-06	6:109017322	1
6:109018046	6_109018046_G_A	rs1268176	6	109018046	A	G	ENSG00000118689	FOXO3	chr6	108881038	109005977	+	protein_coding	12069	4.19e-05	+	0.00152856	0.361291	-0.0134193	0.00281872	-4.76078	1.93e-06	6:109018046	1
6:109018046	6_109018046_G_A	rs1268176	6	109018046	A	G	ENSG00000203801	LINC00222	chr6	109072857	109091145	+	lincRNA	-54812	0.000343773	-	0.0090569	0.361291	-0.0134193	0.00281872	-4.76078	1.93e-06	6:109018046	1
6:109018322	6_109018322_A_G	rs1268175	6	109018322	A	G	ENSG00000118689	FOXO3	chr6	108881038	109005977	+	protein_coding	12345	4.19e-05	+	0.00152856	0.639278	0.0129028	0.00280948	4.59261	4.38e-06	6:109018322	1
6:109018322	6_109018322_A_G	rs1268175	6	109018322	A	G	ENSG00000203801	LINC00222	chr6	109072857	109091145	+	lincRNA	-54536	0.000343773	-	0.0090569	0.639278	0.0129028	0.00280948	4.59261	4.38e-06	6:109018322	1
6:109018859	6_109018859_A_G	rs1268174	6	109018859	A	G	ENSG00000118689	FOXO3	chr6	108881038	109005977	+	protein_coding	12882	4.19e-05	+	0.00152856	0.638747	0.0128536	0.00280855	4.5766	4.73e-06	6:109018859	1
6:109018859	6_109018859_A_G	rs1268174	6	109018859	A	G	ENSG00000203801	LINC00222	chr6	109072857	109091145	+	lincRNA	-53999	0.000343773	-	0.0090569	0.638747	0.0128536	0.00280855	4.5766	4.73e-06	6:109018859	1
6:109019323	6_109019323_C_A	rs473268	6	109019323	A	C	ENSG00000118689	FOXO3	chr6	108881038	109005977	+	protein_coding	13346	6.35e-05	+	0.00218992	0.356496	-0.0134697	0.00281357	-4.7874	1.69e-06	6:109019323	1
6:109019323	6_109019323_C_A	rs473268	6	109019323	A	C	ENSG00000203801	LINC00222	chr6	109072857	109091145	+	lincRNA	-53535	0.00104453	-	0.0223337	0.356496	-0.0134697	0.00281357	-4.7874	1.69e-06	6:109019323	1
6:109020332	6_109020332_T_C	rs557544	6	109020332	T	C	ENSG00000118689	FOXO3	chr6	108881038	109005977	+	protein_coding	14355	0.000417689	+	0.0106352	0.673898	0.013422	0.00287438	4.66953	3.02e-06	NA	NA
6:109020332	6_109020332_T_C	rs557544	6	109020332	T	C	ENSG00000203801	LINC00222	chr6	109072857	109091145	+	lincRNA	-52526	0.00110657	-	0.0233681	0.673898	0.013422	0.00287438	4.66953	3.02e-06	NA	NA
6:135915037	6_135915037_G_A	rs7767072	6	135915037	A	G	ENSG00000135541	AHI1	chr6	135604670	135818914	-	protein_coding	-310367	1.8e-07	-	1.19e-05	0.387682	0.0111897	0.00251013	4.45782	8.28e-06	NA	NA
6:135916076	6_135916076_G_A	rs9483852	6	135916076	A	G	ENSG00000135541	AHI1	chr6	135604670	135818914	-	protein_coding	-311406	1.57e-07	-	1.05e-05	0.3857	0.0111807	0.00251306	4.44904	8.63e-06	NA	NA
6:135916757	6_135916757_C_T	rs9402721	6	135916757	T	C	ENSG00000135541	AHI1	chr6	135604670	135818914	-	protein_coding	-312087	1.57e-07	-	1.05e-05	0.385273	0.0111703	0.00251348	4.44414	8.82e-06	NA	NA
6:135916905	6_135916905_A_G	rs9483853	6	135916905	A	G	ENSG00000135541	AHI1	chr6	135604670	135818914	-	protein_coding	-312235	1.57e-07	-	1.05e-05	0.614262	-0.0112035	0.00251289	-4.4584	8.26e-06	NA	NA
6:135917152	6_135917152_T_C	rs2103729	6	135917152	T	C	ENSG00000135541	AHI1	chr6	135604670	135818914	-	protein_coding	-312482	1.57e-07	-	1.05e-05	0.614427	-0.0112507	0.0025131	-4.47684	7.58e-06	NA	NA
6:135917890	6_135917890_T_G	rs4394233	6	135917890	T	G	ENSG00000135541	AHI1	chr6	135604670	135818914	-	protein_coding	-313220	1.57e-07	-	1.05e-05	0.614246	-0.0112039	0.00251283	-4.45867	8.25e-06	NA	NA
6:135918324	6_135918324_T_C	rs2327646	6	135918324	T	C	ENSG00000135541	AHI1	chr6	135604670	135818914	-	protein_coding	-313654	1.57e-07	-	1.05e-05	0.615185	-0.0113497	0.00251404	-4.51451	6.35e-06	NA	NA
6:135918434	6_135918434_A_G	rs2327647	6	135918434	A	G	ENSG00000135541	AHI1	chr6	135604670	135818914	-	protein_coding	-313764	1.57e-07	-	1.05e-05	0.614354	-0.0112174	0.00251299	-4.46375	8.05e-06	NA	NA
6:135918726	6_135918726_G_A	rs2327648	6	135918726	A	G	ENSG00000135541	AHI1	chr6	135604670	135818914	-	protein_coding	-314056	6.39e-09	-	5.69e-07	0.408151	0.0110196	0.00248907	4.42718	9.55e-06	NA	NA
6:135920073	6_135920073_A_G	rs7765113	6	135920073	A	G	ENSG00000135541	AHI1	chr6	135604670	135818914	-	protein_coding	-315403	1.57e-07	-	1.05e-05	0.614654	-0.0111275	0.00250643	-4.43958	9.01e-06	NA	NA
6:135920890	6_135920890_A_G	rs9399150	6	135920890	A	G	ENSG00000135541	AHI1	chr6	135604670	135818914	-	protein_coding	-316220	6.39e-09	-	5.69e-07	0.591977	-0.0110324	0.0024891	-4.43227	9.32e-06	NA	NA
6:135921139	6_135921139_A_G	rs9385729	6	135921139	A	G	ENSG00000135541	AHI1	chr6	135604670	135818914	-	protein_coding	-316469	1.57e-07	-	1.05e-05	0.614254	-0.0111547	0.002506	-4.45121	8.54e-06	NA	NA
6:135923356	6_135923356_G_A	rs6570018	6	135923356	A	G	ENSG00000135541	AHI1	chr6	135604670	135818914	-	protein_coding	-318686	1.57e-07	-	1.05e-05	0.386435	0.0112268	0.00250502	4.48174	7.4e-06	NA	NA
6:135924437	6_135924437_A_T	rs9321512	6	135924437	A	T	ENSG00000135541	AHI1	chr6	135604670	135818914	-	protein_coding	-319767	1.57e-07	-	1.05e-05	0.613549	-0.0112476	0.00251593	-4.47056	7.8e-06	NA	NA
6:135924598	6_135924598_A_G	rs9494294	6	135924598	A	G	ENSG00000135541	AHI1	chr6	135604670	135818914	-	protein_coding	-319928	1.57e-07	-	1.05e-05	0.613615	-0.0113638	0.00251198	-4.52384	6.07e-06	NA	NA
6:135925023	6_135925023_A_G	rs66513771	6	135925023	A	G	ENSG00000135541	AHI1	chr6	135604670	135818914	-	protein_coding	-320353	1.57e-07	-	1.05e-05	0.613557	-0.0113663	0.00251191	-4.52495	6.04e-06	NA	NA
6:135925386	6_135925386_T_C	rs7774974	6	135925386	T	C	ENSG00000135541	AHI1	chr6	135604670	135818914	-	protein_coding	-320716	1.57e-07	-	1.05e-05	0.613607	-0.0112569	0.00250507	-4.49366	7e-06	NA	NA
6:135925733	6_135925733_A_G	rs6570019	6	135925733	A	G	ENSG00000135541	AHI1	chr6	135604670	135818914	-	protein_coding	-321063	1.57e-07	-	1.05e-05	0.613615	-0.0112497	0.00250508	-4.49077	7.1e-06	NA	NA
6:135925745	6_135925745_A_G	rs6570020	6	135925745	A	G	ENSG00000135541	AHI1	chr6	135604670	135818914	-	protein_coding	-321075	1.57e-07	-	1.05e-05	0.613623	-0.0113503	0.00251201	-4.5184	6.23e-06	NA	NA
6:135926550	6_135926550_C_T	rs7769840	6	135926550	T	C	ENSG00000135541	AHI1	chr6	135604670	135818914	-	protein_coding	-321880	6.39e-09	-	5.69e-07	0.409046	0.0111354	0.00248145	4.48747	7.21e-06	NA	NA
6:135926863	6_135926863_A_G	rs4896156	6	135926863	A	G	ENSG00000135541	AHI1	chr6	135604670	135818914	-	protein_coding	-322193	6.39e-09	-	5.69e-07	0.591238	-0.0110887	0.00248147	-4.46859	7.87e-06	NA	NA
6:135928000	6_135928000_A_C	rs9376112	6	135928000	A	C	ENSG00000135541	AHI1	chr6	135604670	135818914	-	protein_coding	-323330	1.57e-07	-	1.05e-05	0.611699	-0.0114044	0.00250245	-4.55731	5.18e-06	NA	NA
6:135931283	6_135931283_T_C	rs9494296	6	135931283	T	C	ENSG00000135541	AHI1	chr6	135604670	135818914	-	protein_coding	-326613	1.01e-09	-	1.01e-07	0.572413	-0.0114637	0.00247284	-4.63582	3.56e-06	NA	NA
6:135931284	6_135931284_G_A	rs9494297	6	135931284	A	G	ENSG00000135541	AHI1	chr6	135604670	135818914	-	protein_coding	-326614	4.11e-07	-	2.51e-05	0.385743	0.0118717	0.00251146	4.727	2.28e-06	NA	NA
6:135932239	6_135932239_C_T	rs9373135	6	135932239	T	C	ENSG00000135541	AHI1	chr6	135604670	135818914	-	protein_coding	-327569	1.57e-07	-	1.05e-05	0.388517	0.0116982	0.00249916	4.68085	2.86e-06	NA	NA
6:135933005	6_135933005_G_A	rs2143681	6	135933005	A	G	ENSG00000135541	AHI1	chr6	135604670	135818914	-	protein_coding	-328335	1.57e-07	-	1.05e-05	0.388567	0.0117306	0.00249909	4.69396	2.68e-06	NA	NA
6:135933392	6_135933392_A_G	rs9376113	6	135933392	A	G	ENSG00000135541	AHI1	chr6	135604670	135818914	-	protein_coding	-328722	1.57e-07	-	1.05e-05	0.611483	-0.0117069	0.00249916	-4.68431	2.81e-06	NA	NA
6:135933494	6_135933494_G_A	rs4432992	6	135933494	A	G	ENSG00000135541	AHI1	chr6	135604670	135818914	-	protein_coding	-328824	9.93e-10	-	9.92e-08	0.331842	0.0118721	0.0025949	4.57515	4.76e-06	NA	NA
6:135933501	6_135933501_C_A	rs6934482	6	135933501	A	C	ENSG00000135541	AHI1	chr6	135604670	135818914	-	protein_coding	-328831	1.57e-07	-	1.05e-05	0.388517	0.0117877	0.00250606	4.70367	2.56e-06	NA	NA
6:135935184	6_135935184_T_C	rs9402724	6	135935184	T	C	ENSG00000135541	AHI1	chr6	135604670	135818914	-	protein_coding	-330514	1.57e-07	-	1.05e-05	0.611491	-0.0117148	0.00249904	-4.68772	2.76e-06	NA	NA
6:135936235	6_135936235_C_T	rs2327649	6	135936235	T	C	ENSG00000135541	AHI1	chr6	135604670	135818914	-	protein_coding	-331565	1.57e-07	-	1.05e-05	0.388517	0.0117147	0.00249907	4.68762	2.76e-06	NA	NA
6:135936634	6_135936634_G_A	rs6925161	6	135936634	A	G	ENSG00000135541	AHI1	chr6	135604670	135818914	-	protein_coding	-331964	6.6e-09	-	5.86e-07	0.341907	0.0116979	0.00256878	4.55388	5.27e-06	NA	NA
6:135936878	6_135936878_G_A	rs6925684	6	135936878	A	G	ENSG00000135541	AHI1	chr6	135604670	135818914	-	protein_coding	-332208	1.57e-07	-	1.05e-05	0.388517	0.0118055	0.00250585	4.71116	2.46e-06	NA	NA
6:135937003	6_135937003_T_C	rs6905536	6	135937003	T	C	ENSG00000135541	AHI1	chr6	135604670	135818914	-	protein_coding	-332333	1.57e-07	-	1.05e-05	0.611475	-0.0118046	0.00250587	-4.71079	2.47e-06	NA	NA
6:135937032	6_135937032_T_C	rs6905555	6	135937032	T	C	ENSG00000135541	AHI1	chr6	135604670	135818914	-	protein_coding	-332362	1.57e-07	-	1.05e-05	0.611783	-0.011841	0.00250623	-4.72464	2.31e-06	NA	NA
6:135937647	6_135937647_C_T	rs9402725	6	135937647	T	C	ENSG00000135541	AHI1	chr6	135604670	135818914	-	protein_coding	-332977	1.57e-07	-	1.05e-05	0.388582	0.0118065	0.00250565	4.71194	2.45e-06	NA	NA
6:135937717	6_135937717_A_C	rs9376115	6	135937717	A	C	ENSG00000135541	AHI1	chr6	135604670	135818914	-	protein_coding	-333047	1.57e-07	-	1.05e-05	0.611283	-0.0117573	0.00249861	-4.70555	2.53e-06	NA	NA
6:135938669	6_135938669_G_A	rs9373136	6	135938669	A	G	ENSG00000135541	AHI1	chr6	135604670	135818914	-	protein_coding	-333999	3.1e-10	-	3.32e-08	0.429722	0.0113763	0.00246221	4.62037	3.83e-06	NA	NA
6:135939058	6_135939058_C_T	rs9399151	6	135939058	T	C	ENSG00000135541	AHI1	chr6	135604670	135818914	-	protein_coding	-334388	1.57e-07	-	1.05e-05	0.388782	0.0117622	0.0024981	4.70844	2.5e-06	NA	NA
6:135939355	6_135939355_A_G	rs719885	6	135939355	A	G	ENSG00000135541	AHI1	chr6	135604670	135818914	-	protein_coding	-334685	6.6e-09	-	5.86e-07	0.657921	-0.0118789	0.00256792	-4.62589	3.73e-06	NA	NA
6:135939501	6_135939501_A_G	rs965191	6	135939501	A	G	ENSG00000135541	AHI1	chr6	135604670	135818914	-	protein_coding	-334831	3.1e-10	-	3.32e-08	0.570047	-0.0112967	0.0024617	-4.58897	4.45e-06	NA	NA
6:135939901	6_135939901_G_C	rs9376116	6	135939901	C	G	ENSG00000135541	AHI1	chr6	135604670	135818914	-	protein_coding	-335231	1.57e-07	-	1.05e-05	0.388806	0.0117805	0.00250893	4.69542	2.66e-06	NA	NA
6:135940545	6_135940545_A_C	rs6901733	6	135940545	A	C	ENSG00000135541	AHI1	chr6	135604670	135818914	-	protein_coding	-335875	1.57e-07	-	1.05e-05	0.608024	-0.0117721	0.00250138	-4.70624	2.52e-06	NA	NA
6:135941308	6_135941308_A_G	rs3734213	6	135941308	A	G	ENSG00000135541	AHI1	chr6	135604670	135818914	-	protein_coding	-336638	9.93e-10	-	9.92e-08	0.664017	-0.0118191	0.00257922	-4.58241	4.6e-06	NA	NA
6:135942119	6_135942119_A_G	rs4896157	6	135942119	A	G	ENSG00000135541	AHI1	chr6	135604670	135818914	-	protein_coding	-337449	1.57e-07	-	1.05e-05	0.61116	-0.0116972	0.00249804	-4.68255	2.83e-06	NA	NA
6:135942772	6_135942772_T_C	rs6941629	6	135942772	T	C	ENSG00000135541	AHI1	chr6	135604670	135818914	-	protein_coding	-338102	9.93e-10	-	9.92e-08	0.66389	-0.011776	0.00257891	-4.56628	4.96e-06	NA	NA
6:135943195	6_135943195_G_A	rs6919741	6	135943195	A	G	ENSG00000135541	AHI1	chr6	135604670	135818914	-	protein_coding	-338525	1.57e-07	-	1.05e-05	0.38889	0.0118151	0.00250491	4.71678	2.4e-06	NA	NA
6:135943288	6_135943288_A_C	rs9321516	6	135943288	A	C	ENSG00000135541	AHI1	chr6	135604670	135818914	-	protein_coding	-338618	1.57e-07	-	1.05e-05	0.61126	-0.0117398	0.00249816	-4.69936	2.61e-06	NA	NA
6:135943857	6_135943857_C_T	rs9483855	6	135943857	T	C	ENSG00000135541	AHI1	chr6	135604670	135818914	-	protein_coding	-339187	1.57e-07	-	1.05e-05	0.38884	0.011845	0.00250498	4.72857	2.26e-06	NA	NA
6:135943961	6_135943961_A_G	rs9494306	6	135943961	A	G	ENSG00000135541	AHI1	chr6	135604670	135818914	-	protein_coding	-339291	3.1e-10	-	3.32e-08	0.569982	-0.0113475	0.00246852	-4.59688	4.29e-06	NA	NA
6:135944381	6_135944381_A_G	rs7761716	6	135944381	A	G	ENSG00000135541	AHI1	chr6	135604670	135818914	-	protein_coding	-339711	1.57e-07	-	1.05e-05	0.611902	-0.0116821	0.00249898	-4.67477	2.94e-06	NA	NA
6:135944427	6_135944427_G_A	rs7762139	6	135944427	A	G	ENSG00000135541	AHI1	chr6	135604670	135818914	-	protein_coding	-339757	1.57e-07	-	1.05e-05	0.388798	0.0118596	0.00250509	4.73421	2.2e-06	NA	NA
6:135945108	6_135945108_G_T	rs7767066	6	135945108	T	G	ENSG00000135541	AHI1	chr6	135604670	135818914	-	protein_coding	-340438	2.73e-07	-	1.73e-05	0.390248	0.0117455	0.00249616	4.70544	2.53e-06	NA	NA
6:135945226	6_135945226_T_G	rs9483856	6	135945226	T	G	ENSG00000135541	AHI1	chr6	135604670	135818914	-	protein_coding	-340556	2.73e-07	-	1.73e-05	0.609678	-0.0116832	0.00249626	-4.68029	2.86e-06	NA	NA
6:135945659	6_135945659_G_A	rs9376118	6	135945659	A	G	ENSG00000135541	AHI1	chr6	135604670	135818914	-	protein_coding	-340989	2.73e-07	-	1.73e-05	0.390264	0.0116868	0.00249632	4.6816	2.85e-06	NA	NA
6:135946439	6_135946439_A_G	rs742738	6	135946439	A	G	ENSG00000135541	AHI1	chr6	135604670	135818914	-	protein_coding	-341769	2.73e-07	-	1.73e-05	0.609686	-0.0118172	0.00250317	-4.72088	2.35e-06	NA	NA
6:135946979	6_135946979_G_T	rs6570021	6	135946979	T	G	ENSG00000135541	AHI1	chr6	135604670	135818914	-	protein_coding	-342309	1.88e-07	-	1.24e-05	0.390241	0.0118377	0.00250325	4.72895	2.26e-06	NA	NA
6:135947310	6_135947310_C_T	rs4370385	6	135947310	T	C	ENSG00000135541	AHI1	chr6	135604670	135818914	-	protein_coding	-342640	7.85e-09	-	6.88e-07	0.409409	0.0117277	0.00248381	4.72164	2.34e-06	NA	NA
6:135947588	6_135947588_C_T	rs9402728	6	135947588	T	C	ENSG00000135541	AHI1	chr6	135604670	135818914	-	protein_coding	-342918	1.88e-07	-	1.24e-05	0.390234	0.0118498	0.00250333	4.73364	2.21e-06	NA	NA
6:135948804	6_135948804_G_C	rs9494308	6	135948804	C	G	ENSG00000135541	AHI1	chr6	135604670	135818914	-	protein_coding	-344134	3.97e-09	-	3.66e-07	0.337508	0.0117587	0.00257619	4.56436	5.01e-06	NA	NA
6:135948821	6_135948821_G_C	rs6570022	6	135948821	C	G	ENSG00000135541	AHI1	chr6	135604670	135818914	-	protein_coding	-344151	2.43e-08	-	1.92e-06	0.343676	0.0116891	0.00256503	4.55709	5.19e-06	NA	NA
6:135950197	6_135950197_G_A	rs9373137	6	135950197	A	G	ENSG00000135541	AHI1	chr6	135604670	135818914	-	protein_coding	-345527	3.15e-07	-	1.97e-05	0.390402	0.0116824	0.00249623	4.68003	2.87e-06	NA	NA
6:135950204	6_135950204_T_A	rs12211833	6	135950204	A	T	ENSG00000135541	AHI1	chr6	135604670	135818914	-	protein_coding	-345534	2.31e-09	-	2.2e-07	0.334313	0.0118588	0.00258937	4.57981	4.65e-06	NA	NA
6:135950372	6_135950372_A_G	rs11154810	6	135950372	A	G	ENSG00000135541	AHI1	chr6	135604670	135818914	-	protein_coding	-345702	1.38e-08	-	1.15e-06	0.6563	-0.0116866	0.00256499	-4.55621	5.21e-06	NA	NA
6:135950680	6_135950680_A_C	rs6934889	6	135950680	A	C	ENSG00000135541	AHI1	chr6	135604670	135818914	-	protein_coding	-346010	7.41e-07	-	4.26e-05	0.609648	-0.0117106	0.00249713	-4.68963	2.74e-06	NA	NA
6:135951225	6_135951225_G_A	rs4896158	6	135951225	A	G	ENSG00000135541	AHI1	chr6	135604670	135818914	-	protein_coding	-346555	7.41e-07	-	4.26e-05	0.390302	0.0117575	0.00250445	4.69466	2.67e-06	NA	NA
6:135951481	6_135951481_C_T	rs9373138	6	135951481	T	C	ENSG00000135541	AHI1	chr6	135604670	135818914	-	protein_coding	-346811	7.41e-07	-	4.26e-05	0.390257	0.0117063	0.00250477	4.67361	2.96e-06	NA	NA
6:155553832	6_155553832_C_T	rs7761910	6	155553832	T	C	ENSG00000029639	TFB1M	chr6	155578643	155635627	-	protein_coding	81796	7.36e-23	+	3.43e-20	0.311049	-0.0130059	0.00263868	-4.92893	8.27e-07	NA	NA
6:155553832	6_155553832_C_T	rs7761910	6	155553832	T	C	ENSG00000235381	RP11-477D19.2	chr6	155574273	155577858	-	antisense	24027	1.51e-12	+	2.31e-10	0.311049	-0.0130059	0.00263868	-4.92893	8.27e-07	NA	NA
6:155553832	6_155553832_C_T	rs7761910	6	155553832	T	C	ENSG00000146426	TIAM2	chr6	155153831	155578857	+	protein_coding	0	0.00189723	+	0.0358243	0.311049	-0.0130059	0.00263868	-4.92893	8.27e-07	NA	NA
6:155554707	6_155554707_A_G	rs3828729	6	155554707	A	G	ENSG00000029639	TFB1M	chr6	155578643	155635627	-	protein_coding	80921	1.3e-23	+	6.43e-21	0.688293	0.0130359	0.00264255	4.93308	8.09e-07	NA	NA
6:155554707	6_155554707_A_G	rs3828729	6	155554707	A	G	ENSG00000235381	RP11-477D19.2	chr6	155574273	155577858	-	antisense	23152	9.06e-13	+	1.42e-10	0.688293	0.0130359	0.00264255	4.93308	8.09e-07	NA	NA
6:155554707	6_155554707_A_G	rs3828729	6	155554707	A	G	ENSG00000146426	TIAM2	chr6	155153831	155578857	+	protein_coding	0	0.000933407	+	0.0204173	0.688293	0.0130359	0.00264255	4.93308	8.09e-07	NA	NA
6:155561796	6_155561796_C_T	rs11751128	6	155561796	T	C	ENSG00000029639	TFB1M	chr6	155578643	155635627	-	protein_coding	73832	4.04e-22	+	1.78e-19	0.277348	-0.0143804	0.00272363	-5.27985	1.29e-07	NA	NA
6:155561796	6_155561796_C_T	rs11751128	6	155561796	T	C	ENSG00000235381	RP11-477D19.2	chr6	155574273	155577858	-	antisense	16063	1.78e-10	+	1.98e-08	0.277348	-0.0143804	0.00272363	-5.27985	1.29e-07	NA	NA
6:155561796	6_155561796_C_T	rs11751128	6	155561796	T	C	ENSG00000146426	TIAM2	chr6	155153831	155578857	+	protein_coding	0	0.000351417	+	0.00922296	0.277348	-0.0143804	0.00272363	-5.27985	1.29e-07	NA	NA
6:155571336	6_155571336_A_G	rs3011901	6	155571336	A	G	ENSG00000029639	TFB1M	chr6	155578643	155635627	-	protein_coding	64292	5.86e-24	+	2.98e-21	0.68633	0.0130849	0.00262302	4.98849	6.09e-07	NA	NA
6:155571336	6_155571336_A_G	rs3011901	6	155571336	A	G	ENSG00000235381	RP11-477D19.2	chr6	155574273	155577858	-	antisense	6523	8.8e-12	+	1.2e-09	0.68633	0.0130849	0.00262302	4.98849	6.09e-07	NA	NA
6:155571336	6_155571336_A_G	rs3011901	6	155571336	A	G	ENSG00000146426	TIAM2	chr6	155153831	155578857	+	protein_coding	0	0.000506832	+	0.012453	0.68633	0.0130849	0.00262302	4.98849	6.09e-07	NA	NA
6:155585233	6_155585233_A_G	rs9397236	6	155585233	A	G	ENSG00000029639	TFB1M	chr6	155578643	155635627	-	protein_coding	50395	1.05e-25	-	6.15e-23	0.309459	-0.0131443	0.00263244	-4.99318	5.94e-07	NA	NA
6:155585233	6_155585233_A_G	rs9397236	6	155585233	A	G	ENSG00000235381	RP11-477D19.2	chr6	155574273	155577858	-	antisense	-10960	1.82e-13	-	3.12e-11	0.309459	-0.0131443	0.00263244	-4.99318	5.94e-07	NA	NA
6:155585233	6_155585233_A_G	rs9397236	6	155585233	A	G	ENSG00000146426	TIAM2	chr6	155153831	155578857	+	protein_coding	6376	0.000396271	-	0.0101915	0.309459	-0.0131443	0.00263244	-4.99318	5.94e-07	NA	NA
6:155598677	6_155598677_A_C	rs6931617	6	155598677	A	C	ENSG00000029639	TFB1M	chr6	155578643	155635627	-	protein_coding	36951	1.05e-25	-	6.15e-23	0.317437	-0.0132988	0.00261345	-5.08861	3.61e-07	NA	NA
6:155598677	6_155598677_A_C	rs6931617	6	155598677	A	C	ENSG00000235381	RP11-477D19.2	chr6	155574273	155577858	-	antisense	-24404	1.82e-13	-	3.12e-11	0.317437	-0.0132988	0.00261345	-5.08861	3.61e-07	NA	NA
6:155598677	6_155598677_A_C	rs6931617	6	155598677	A	C	ENSG00000146426	TIAM2	chr6	155153831	155578857	+	protein_coding	19820	0.000396271	-	0.0101915	0.317437	-0.0132988	0.00261345	-5.08861	3.61e-07	NA	NA
6:155604146	6_155604146_T_C	rs324352	6	155604146	T	C	ENSG00000029639	TFB1M	chr6	155578643	155635627	-	protein_coding	31482	1.05e-25	-	6.15e-23	0.318291	-0.0130232	0.00261879	-4.97298	6.59e-07	NA	NA
6:155604146	6_155604146_T_C	rs324352	6	155604146	T	C	ENSG00000235381	RP11-477D19.2	chr6	155574273	155577858	-	antisense	-29873	1.82e-13	-	3.12e-11	0.318291	-0.0130232	0.00261879	-4.97298	6.59e-07	NA	NA
6:155604146	6_155604146_T_C	rs324352	6	155604146	T	C	ENSG00000146426	TIAM2	chr6	155153831	155578857	+	protein_coding	25289	0.000396271	-	0.0101915	0.318291	-0.0130232	0.00261879	-4.97298	6.59e-07	NA	NA
6:155607035	6_155607035_A_G	rs324359	6	155607035	A	G	ENSG00000029639	TFB1M	chr6	155578643	155635627	-	protein_coding	28593	1.05e-25	-	6.15e-23	0.317964	-0.0128067	0.00261955	-4.88889	1.01e-06	NA	NA
6:155607035	6_155607035_A_G	rs324359	6	155607035	A	G	ENSG00000235381	RP11-477D19.2	chr6	155574273	155577858	-	antisense	-32762	1.82e-13	-	3.12e-11	0.317964	-0.0128067	0.00261955	-4.88889	1.01e-06	NA	NA
6:155607035	6_155607035_A_G	rs324359	6	155607035	A	G	ENSG00000146426	TIAM2	chr6	155153831	155578857	+	protein_coding	28178	0.000396271	-	0.0101915	0.317964	-0.0128067	0.00261955	-4.88889	1.01e-06	NA	NA
6:155612359	6_155612359_A_G	rs162976	6	155612359	A	G	ENSG00000029639	TFB1M	chr6	155578643	155635627	-	protein_coding	23269	1.05e-25	-	6.15e-23	0.317387	-0.0132554	0.00261489	-5.06919	4e-07	NA	NA
6:155612359	6_155612359_A_G	rs162976	6	155612359	A	G	ENSG00000235381	RP11-477D19.2	chr6	155574273	155577858	-	antisense	-38086	1.82e-13	-	3.12e-11	0.317387	-0.0132554	0.00261489	-5.06919	4e-07	NA	NA
6:155612359	6_155612359_A_G	rs162976	6	155612359	A	G	ENSG00000146426	TIAM2	chr6	155153831	155578857	+	protein_coding	33502	0.000396271	-	0.0101915	0.317387	-0.0132554	0.00261489	-5.06919	4e-07	NA	NA
6:155613732	6_155613732_T_C	rs170843	6	155613732	T	C	ENSG00000029639	TFB1M	chr6	155578643	155635627	-	protein_coding	21896	1.3e-24	-	7.04e-22	0.333388	-0.0129304	0.00258305	-5.00587	5.56e-07	NA	NA
6:155613732	6_155613732_T_C	rs170843	6	155613732	T	C	ENSG00000235381	RP11-477D19.2	chr6	155574273	155577858	-	antisense	-39459	3.21e-14	-	6.11e-12	0.333388	-0.0129304	0.00258305	-5.00587	5.56e-07	NA	NA
6:155613732	6_155613732_T_C	rs170843	6	155613732	T	C	ENSG00000146426	TIAM2	chr6	155153831	155578857	+	protein_coding	34875	0.00150157	-	0.0298256	0.333388	-0.0129304	0.00258305	-5.00587	5.56e-07	NA	NA
6:155615728	6_155615728_A_G	rs162965	6	155615728	A	G	ENSG00000029639	TFB1M	chr6	155578643	155635627	-	protein_coding	19900	1.05e-25	-	6.15e-23	0.317514	-0.0131134	0.00261589	-5.01298	5.36e-07	NA	NA
6:155615728	6_155615728_A_G	rs162965	6	155615728	A	G	ENSG00000235381	RP11-477D19.2	chr6	155574273	155577858	-	antisense	-41455	1.82e-13	-	3.12e-11	0.317514	-0.0131134	0.00261589	-5.01298	5.36e-07	NA	NA
6:155615728	6_155615728_A_G	rs162965	6	155615728	A	G	ENSG00000146426	TIAM2	chr6	155153831	155578857	+	protein_coding	36871	0.000396271	-	0.0101915	0.317514	-0.0131134	0.00261589	-5.01298	5.36e-07	NA	NA
6:155615985	6_155615985_A_G	rs162966	6	155615985	A	G	ENSG00000029639	TFB1M	chr6	155578643	155635627	-	protein_coding	19643	1.05e-25	-	6.15e-23	0.31753	-0.0131162	0.00261588	-5.01408	5.33e-07	NA	NA
6:155615985	6_155615985_A_G	rs162966	6	155615985	A	G	ENSG00000235381	RP11-477D19.2	chr6	155574273	155577858	-	antisense	-41712	1.82e-13	-	3.12e-11	0.31753	-0.0131162	0.00261588	-5.01408	5.33e-07	NA	NA
6:155615985	6_155615985_A_G	rs162966	6	155615985	A	G	ENSG00000146426	TIAM2	chr6	155153831	155578857	+	protein_coding	37128	0.000396271	-	0.0101915	0.31753	-0.0131162	0.00261588	-5.01408	5.33e-07	NA	NA
6:155617193	6_155617193_G_C	rs162967	6	155617193	C	G	ENSG00000029639	TFB1M	chr6	155578643	155635627	-	protein_coding	18435	1.05e-25	-	6.15e-23	0.682413	0.0131534	0.00261578	5.02849	4.94e-07	NA	NA
6:155617193	6_155617193_G_C	rs162967	6	155617193	C	G	ENSG00000235381	RP11-477D19.2	chr6	155574273	155577858	-	antisense	-42920	1.82e-13	-	3.12e-11	0.682413	0.0131534	0.00261578	5.02849	4.94e-07	NA	NA
6:155617193	6_155617193_G_C	rs162967	6	155617193	C	G	ENSG00000146426	TIAM2	chr6	155153831	155578857	+	protein_coding	38336	0.000396271	-	0.0101915	0.682413	0.0131534	0.00261578	5.02849	4.94e-07	NA	NA
6:155619023	6_155619023_A_T	rs162971	6	155619023	A	T	ENSG00000029639	TFB1M	chr6	155578643	155635627	-	protein_coding	16605	1.47e-25	-	8.51e-23	0.329008	-0.0136565	0.00259332	-5.26605	1.39e-07	NA	NA
6:155619023	6_155619023_A_T	rs162971	6	155619023	A	T	ENSG00000235381	RP11-477D19.2	chr6	155574273	155577858	-	antisense	-44750	1.9e-11	-	2.46e-09	0.329008	-0.0136565	0.00259332	-5.26605	1.39e-07	NA	NA
6:155619023	6_155619023_A_T	rs162971	6	155619023	A	T	ENSG00000146426	TIAM2	chr6	155153831	155578857	+	protein_coding	40166	0.000511614	-	0.0125456	0.329008	-0.0136565	0.00259332	-5.26605	1.39e-07	NA	NA
6:155622088	6_155622088_A_G	rs162973	6	155622088	A	G	ENSG00000029639	TFB1M	chr6	155578643	155635627	-	protein_coding	13540	6.98e-25	-	3.83e-22	0.328446	-0.013208	0.00260389	-5.0724	3.93e-07	NA	NA
6:155622088	6_155622088_A_G	rs162973	6	155622088	A	G	ENSG00000235381	RP11-477D19.2	chr6	155574273	155577858	-	antisense	-47815	4.5e-11	-	5.48e-09	0.328446	-0.013208	0.00260389	-5.0724	3.93e-07	NA	NA
6:155622088	6_155622088_A_G	rs162973	6	155622088	A	G	ENSG00000146426	TIAM2	chr6	155153831	155578857	+	protein_coding	43231	0.00043877	-	0.0110556	0.328446	-0.013208	0.00260389	-5.0724	3.93e-07	NA	NA
6:155623312	6_155623312_C_G	rs335351	6	155623312	C	G	ENSG00000029639	TFB1M	chr6	155578643	155635627	-	protein_coding	12316	2.93e-29	-	2.24e-26	0.339289	-0.0118201	0.00257881	-4.58356	4.57e-06	NA	NA
6:155623312	6_155623312_C_G	rs335351	6	155623312	C	G	ENSG00000235381	RP11-477D19.2	chr6	155574273	155577858	-	antisense	-49039	1.73e-10	-	1.92e-08	0.339289	-0.0118201	0.00257881	-4.58356	4.57e-06	NA	NA
6:155623709	6_155623709_G_A	rs335352	6	155623709	A	G	ENSG00000029639	TFB1M	chr6	155578643	155635627	-	protein_coding	11919	6.4e-30	-	5.17e-27	0.6547	0.0117974	0.00256752	4.59486	4.33e-06	NA	NA
6:155623709	6_155623709_G_A	rs335352	6	155623709	A	G	ENSG00000235381	RP11-477D19.2	chr6	155574273	155577858	-	antisense	-49436	2.52e-10	-	2.74e-08	0.6547	0.0117974	0.00256752	4.59486	4.33e-06	NA	NA
6:155624079	6_155624079_A_G	rs335353	6	155624079	A	G	ENSG00000029639	TFB1M	chr6	155578643	155635627	-	protein_coding	11549	2.65e-29	-	2.03e-26	0.33947	-0.0119037	0.00257842	-4.61669	3.9e-06	NA	NA
6:155624079	6_155624079_A_G	rs335353	6	155624079	A	G	ENSG00000235381	RP11-477D19.2	chr6	155574273	155577858	-	antisense	-49806	5.83e-10	-	6.01e-08	0.33947	-0.0119037	0.00257842	-4.61669	3.9e-06	NA	NA
6:155625104	6_155625104_A_G	rs9371371	6	155625104	A	G	ENSG00000029639	TFB1M	chr6	155578643	155635627	-	protein_coding	10524	6.48e-36	-	8.72e-33	0.419538	-0.0110309	0.0024659	-4.47339	7.7e-06	NA	NA
6:155625104	6_155625104_A_G	rs9371371	6	155625104	A	G	ENSG00000235381	RP11-477D19.2	chr6	155574273	155577858	-	antisense	-50831	1.9e-06	-	9.92e-05	0.419538	-0.0110309	0.0024659	-4.47339	7.7e-06	NA	NA
6:155627230	6_155627230_G_A	rs7747506	6	155627230	A	G	ENSG00000029639	TFB1M	chr6	155578643	155635627	-	protein_coding	8398	2.6e-30	-	2.15e-27	0.647748	0.0113436	0.00255568	4.4386	9.05e-06	NA	NA
6:155627230	6_155627230_G_A	rs7747506	6	155627230	A	G	ENSG00000235381	RP11-477D19.2	chr6	155574273	155577858	-	antisense	-52957	1.17e-09	-	1.16e-07	0.647748	0.0113436	0.00255568	4.4386	9.05e-06	NA	NA
6:155629985	6_155629985_C_T	rs162985	6	155629985	T	C	ENSG00000029639	TFB1M	chr6	155578643	155635627	-	protein_coding	5643	1.29e-30	-	1.09e-27	0.647528	0.0116158	0.00254835	4.55817	5.16e-06	NA	NA
6:155629985	6_155629985_C_T	rs162985	6	155629985	T	C	ENSG00000235381	RP11-477D19.2	chr6	155574273	155577858	-	antisense	-55712	1.48e-09	-	1.44e-07	0.647528	0.0116158	0.00254835	4.55817	5.16e-06	NA	NA
6:155632938	6_155632938_T_C	rs162984	6	155632938	T	C	ENSG00000029639	TFB1M	chr6	155578643	155635627	-	protein_coding	2690	9.36e-31	-	7.98e-28	0.35306	-0.0115399	0.00254735	-4.53016	5.89e-06	NA	NA
6:155632938	6_155632938_T_C	rs162984	6	155632938	T	C	ENSG00000235381	RP11-477D19.2	chr6	155574273	155577858	-	antisense	-58665	8.56e-09	-	7.45e-07	0.35306	-0.0115399	0.00254735	-4.53016	5.89e-06	NA	NA
6:155632938	6_155632938_T_C	rs162984	6	155632938	T	C	ENSG00000146426	TIAM2	chr6	155153831	155578857	+	protein_coding	54081	0.00250987	-	0.0442945	0.35306	-0.0115399	0.00254735	-4.53016	5.89e-06	NA	NA
6:155635993	6_155635993_T_C	rs335369	6	155635993	T	C	ENSG00000029639	TFB1M	chr6	155578643	155635627	-	protein_coding	-57350	1.57e-27	-	1.06e-24	0.335037	-0.0129035	0.0025848	-4.99206	5.97e-07	NA	NA
6:155635993	6_155635993_T_C	rs335369	6	155635993	T	C	ENSG00000235381	RP11-477D19.2	chr6	155574273	155577858	-	antisense	-61720	3.79e-09	-	3.51e-07	0.335037	-0.0129035	0.0025848	-4.99206	5.97e-07	NA	NA
6:155635993	6_155635993_T_C	rs335369	6	155635993	T	C	ENSG00000146426	TIAM2	chr6	155153831	155578857	+	protein_coding	57136	0.00115283	-	0.0241548	0.335037	-0.0129035	0.0025848	-4.99206	5.97e-07	NA	NA
6:155637025	6_155637025_G_A	rs428447	6	155637025	A	G	ENSG00000029639	TFB1M	chr6	155578643	155635627	-	protein_coding	-58382	1.02e-29	-	8.1e-27	0.652354	0.0119188	0.00255704	4.66117	3.14e-06	NA	NA
6:155637025	6_155637025_G_A	rs428447	6	155637025	A	G	ENSG00000235381	RP11-477D19.2	chr6	155574273	155577858	-	antisense	-62752	7.47e-09	-	6.56e-07	0.652354	0.0119188	0.00255704	4.66117	3.14e-06	NA	NA
6:155637821	6_155637821_A_T	rs2020342	6	155637821	A	T	ENSG00000029639	TFB1M	chr6	155578643	155635627	-	protein_coding	-59178	1.02e-29	-	8.1e-27	0.347461	-0.0115643	0.00256475	-4.50894	6.52e-06	NA	NA
6:155637821	6_155637821_A_T	rs2020342	6	155637821	A	T	ENSG00000235381	RP11-477D19.2	chr6	155574273	155577858	-	antisense	-63548	7.47e-09	-	6.56e-07	0.347461	-0.0115643	0.00256475	-4.50894	6.52e-06	NA	NA
6:155638213	6_155638213_G_A	rs9371881	6	155638213	A	G	ENSG00000029639	TFB1M	chr6	155578643	155635627	-	protein_coding	-59570	4.79e-14	-	8.91e-12	0.335413	0.0123403	0.00257879	4.7853	1.71e-06	NA	NA
6:155642699	6_155642699_G_A	rs324367	6	155642699	A	G	ENSG00000029639	TFB1M	chr6	155578643	155635627	-	protein_coding	-64056	1.86e-29	-	1.45e-26	0.651992	0.0115978	0.00255727	4.53522	5.75e-06	NA	NA
6:155642699	6_155642699_G_A	rs324367	6	155642699	A	G	ENSG00000235381	RP11-477D19.2	chr6	155574273	155577858	-	antisense	-68426	1.64e-08	-	1.35e-06	0.651992	0.0115978	0.00255727	4.53522	5.75e-06	NA	NA
6:155643235	6_155643235_T_C	rs9397804	6	155643235	T	C	ENSG00000029639	TFB1M	chr6	155578643	155635627	-	protein_coding	-64592	8.32e-14	-	1.5e-11	0.664552	-0.012197	0.00257945	-4.72854	2.26e-06	NA	NA
6:155643247	6_155643247_G_T	rs4585573	6	155643247	T	G	ENSG00000029639	TFB1M	chr6	155578643	155635627	-	protein_coding	-64604	8.32e-14	-	1.5e-11	0.335521	0.0122155	0.00257941	4.73577	2.18e-06	NA	NA
6:155644173	6_155644173_C_G	rs9371372	6	155644173	C	G	ENSG00000029639	TFB1M	chr6	155578643	155635627	-	protein_coding	-65530	4.79e-14	-	8.91e-12	0.664406	-0.0119818	0.00259301	-4.6208	3.82e-06	NA	NA
6:155644978	6_155644978_C_G	rs9371883	6	155644978	C	G	ENSG00000029639	TFB1M	chr6	155578643	155635627	-	protein_coding	-66335	1.74e-13	-	2.99e-11	0.651046	-0.0120087	0.00257223	-4.66858	3.03e-06	NA	NA
6:155647391	6_155647391_G_A	rs9397806	6	155647391	A	G	ENSG00000029639	TFB1M	chr6	155578643	155635627	-	protein_coding	-68748	5.05e-14	-	9.38e-12	0.349773	0.0121224	0.00257233	4.71262	2.45e-06	NA	NA
6:158705887	6_158705887_G_A	rs827856	6	158705887	A	G	ENSG00000130338	TULP4	chr6	158733692	158932860	+	protein_coding	-27806	0.000127098	-	0.00396198	0.331741	-0.011672	0.00259069	-4.50537	6.63e-06	NA	NA
6:158706497	6_158706497_C_T	rs827857	6	158706497	T	C	ENSG00000130338	TULP4	chr6	158733692	158932860	+	protein_coding	-27196	0.000127098	-	0.00396198	0.332014	-0.0116062	0.00259026	-4.4807	7.44e-06	NA	NA
6:158707396	6_158707396_T_C	rs827858	6	158707396	T	C	ENSG00000130338	TULP4	chr6	158733692	158932860	+	protein_coding	-26297	0.000127098	-	0.00396198	0.668274	0.0116012	0.00258359	4.49036	7.11e-06	NA	NA
6:158711023	6_158711023_A_G	rs827864	6	158711023	A	G	ENSG00000130338	TULP4	chr6	158733692	158932860	+	protein_coding	-22670	0.000127098	-	0.00396198	0.668409	0.0116935	0.00259102	4.51311	6.39e-06	NA	NA
6:158711855	6_158711855_T_C	rs705930	6	158711855	T	C	ENSG00000130338	TULP4	chr6	158733692	158932860	+	protein_coding	-21838	0.000127098	-	0.00396198	0.668028	0.0115861	0.00258322	4.48514	7.29e-06	NA	NA
6:158712720	6_158712720_A_G	rs861179	6	158712720	A	G	ENSG00000130338	TULP4	chr6	158733692	158932860	+	protein_coding	-20973	0.000127098	-	0.00396198	0.668305	0.0116615	0.00259095	4.50087	6.77e-06	NA	NA
6:158721813	6_158721813_G_A	rs1832872	6	158721813	A	G	ENSG00000130338	TULP4	chr6	158733692	158932860	+	protein_coding	-11880	0.000127098	+	0.00396198	0.66799	0.0115955	0.0025905	4.47615	7.6e-06	NA	NA
6:158722034	6_158722034_A_G	rs1832871	6	158722034	A	G	ENSG00000130338	TULP4	chr6	158733692	158932860	+	protein_coding	-11659	0.000127098	+	0.00396198	0.331757	-0.0114883	0.00258387	-4.44617	8.74e-06	NA	NA
6:158723762	6_158723762_C_T	rs4708782	6	158723762	T	C	ENSG00000130338	TULP4	chr6	158733692	158932860	+	protein_coding	-9931	0.000164961	+	0.00492806	0.668186	0.0116283	0.00259098	4.48801	7.19e-06	NA	NA
6:158738975	6_158738975_G_A	rs10945540	6	158738975	A	G	ENSG00000130338	TULP4	chr6	158733692	158932860	+	protein_coding	0	0.000113251	+	0.00358933	0.657159	0.0114986	0.00257146	4.47164	7.76e-06	NA	NA
6:158740218	6_158740218_A_G	rs10945541	6	158740218	A	G	ENSG00000130338	TULP4	chr6	158733692	158932860	+	protein_coding	0	0.000113251	+	0.00358933	0.331776	-0.0116858	0.00258516	-4.52035	6.17e-06	NA	NA
6:158741725	6_158741725_A_G	rs6914117	6	158741725	A	G	ENSG00000130338	TULP4	chr6	158733692	158932860	+	protein_coding	0	0.000113251	+	0.00358933	0.331834	-0.011885	0.00259221	-4.5849	4.54e-06	NA	NA
6:158755437	6_158755437_T_G	rs2105333	6	158755437	T	G	ENSG00000130338	TULP4	chr6	158733692	158932860	+	protein_coding	0	0.000113251	+	0.00358933	0.331825	-0.0118151	0.00259232	-4.55772	5.17e-06	NA	NA
6:158775332	6_158775332_A_G	rs705953	6	158775332	A	G	ENSG00000130338	TULP4	chr6	158733692	158932860	+	protein_coding	0	0.000158752	+	0.00477329	0.331999	-0.0118521	0.00259226	-4.57212	4.83e-06	NA	NA
7:5769489	7_5769489_T_C	rs13239194	7	5769489	T	C	ENSG00000011275	RNF216	chr7	5659678	5821370	-	protein_coding	51882	4.05e-07	+	2.9e-05	0.667985	-0.0124338	0.00258998	-4.80072	1.58e-06	NA	NA
7:5769489	7_5769489_T_C	rs13239194	7	5769489	T	C	ENSG00000075618	FSCN1	chr7	5632439	5646286	+	protein_coding	123203	0.00041402	-	0.0131624	0.667985	-0.0124338	0.00258998	-4.80072	1.58e-06	NA	NA
7:5772259	7_5772259_C_A	rs13230831	7	5772259	A	C	ENSG00000011275	RNF216	chr7	5659678	5821370	-	protein_coding	49112	4.51e-07	+	3.2e-05	0.329205	0.0122533	0.00259617	4.71977	2.36e-06	NA	NA
7:5772259	7_5772259_C_A	rs13230831	7	5772259	A	C	ENSG00000075618	FSCN1	chr7	5632439	5646286	+	protein_coding	125973	0.000548097	-	0.0166689	0.329205	0.0122533	0.00259617	4.71977	2.36e-06	NA	NA
7:5796486	7_5796486_C_T	rs13237895	7	5796486	T	C	ENSG00000011275	RNF216	chr7	5659678	5821370	-	protein_coding	24885	5.09e-06	+	0.000285737	0.323588	0.0122372	0.00261836	4.67363	2.96e-06	NA	NA
7:5796486	7_5796486_C_T	rs13237895	7	5796486	T	C	ENSG00000075618	FSCN1	chr7	5632439	5646286	+	protein_coding	150200	0.000561828	-	0.0170298	0.323588	0.0122372	0.00261836	4.67363	2.96e-06	NA	NA
7:5805251	7_5805251_C_A	rs35107631	7	5805251	A	C	ENSG00000011275	RNF216	chr7	5659678	5821370	-	protein_coding	16120	2.41e-05	+	0.00115349	0.240361	0.0133322	0.00290854	4.58381	4.57e-06	NA	NA
7:5805251	7_5805251_C_A	rs35107631	7	5805251	A	C	ENSG00000075618	FSCN1	chr7	5632439	5646286	+	protein_coding	158965	0.000595769	-	0.0179017	0.240361	0.0133322	0.00290854	4.58381	4.57e-06	NA	NA
7:5805251	7_5805251_C_A	rs35107631	7	5805251	A	C	ENSG00000122512	PMS2	chr7	6012870	6048756	-	protein_coding	243506	0.00177213	+	0.0430628	0.240361	0.0133322	0.00290854	4.58381	4.57e-06	NA	NA
7:5807959	7_5807959_G_A	rs7782328	7	5807959	A	G	ENSG00000011275	RNF216	chr7	5659678	5821370	-	protein_coding	13412	0.000132748	+	0.0050471	0.232361	0.0144011	0.00294242	4.89429	9.87e-07	NA	NA
7:5807959	7_5807959_G_A	rs7782328	7	5807959	A	G	ENSG00000075618	FSCN1	chr7	5632439	5646286	+	protein_coding	161673	0.000321053	-	0.0106514	0.232361	0.0144011	0.00294242	4.89429	9.87e-07	NA	NA
7:5807959	7_5807959_G_A	rs7782328	7	5807959	A	G	ENSG00000122512	PMS2	chr7	6012870	6048756	-	protein_coding	240798	0.00196889	+	0.0467364	0.232361	0.0144011	0.00294242	4.89429	9.87e-07	NA	NA
7:5812664	7_5812664_G_A	rs7807220	7	5812664	A	G	ENSG00000011275	RNF216	chr7	5659678	5821370	-	protein_coding	8707	2.42e-05	+	0.00115888	0.238665	0.0142279	0.00291646	4.87848	1.07e-06	NA	NA
7:5812664	7_5812664_G_A	rs7807220	7	5812664	A	G	ENSG00000075618	FSCN1	chr7	5632439	5646286	+	protein_coding	166378	0.000677721	-	0.0199278	0.238665	0.0142279	0.00291646	4.87848	1.07e-06	NA	NA
7:5830422	7_5830422_C_G	rs12668000	7	5830422	C	G	ENSG00000011275	RNF216	chr7	5659678	5821370	-	protein_coding	-170744	1.69e-06	+	0.000106184	0.677585	-0.0123978	0.00261619	-4.73889	2.15e-06	NA	NA
7:5830422	7_5830422_C_G	rs12668000	7	5830422	C	G	ENSG00000075618	FSCN1	chr7	5632439	5646286	+	protein_coding	184136	0.000703562	-	0.020546	0.677585	-0.0123978	0.00261619	-4.73889	2.15e-06	NA	NA
7:8010386	7_8010386_A_G	rs37974	7	8010386	A	G	ENSG00000106415	GLCCI1	chr7	8008425	8133902	+	protein_coding	0	6.03e-05	-	0.00254033	0.522775	-0.0112252	0.00245115	-4.57956	4.66e-06	NA	NA
7:8013495	7_8013495_G_T	rs37975	7	8013495	T	G	ENSG00000106415	GLCCI1	chr7	8008425	8133902	+	protein_coding	0	0.0001	-	0.00394335	0.438408	0.01117	0.00246768	4.5265	6e-06	7:8013495	1
7:8014957	7_8014957_C_T	rs37976	7	8014957	T	C	ENSG00000106415	GLCCI1	chr7	8008425	8133902	+	protein_coding	0	7.54e-08	-	6.17e-06	0.555024	0.0125036	0.00245536	5.09238	3.54e-07	7:8014957	1
7:8017108	7_8017108_T_G	rs37977	7	8017108	T	G	ENSG00000106415	GLCCI1	chr7	8008425	8133902	+	protein_coding	0	4.11e-05	-	0.00181605	0.550724	-0.0111042	0.00246015	-4.51364	6.37e-06	7:8017108	1
7:8019057	7_8019057_G_A	rs37979	7	8019057	A	G	ENSG00000106415	GLCCI1	chr7	8008425	8133902	+	protein_coding	0	7.54e-08	-	6.17e-06	0.554989	0.0122003	0.00246098	4.9575	7.14e-07	7:8019057	1
7:8020640	7_8020640_C_T	rs37981	7	8020640	T	C	ENSG00000106415	GLCCI1	chr7	8008425	8133902	+	protein_coding	0	0.000200295	-	0.00718449	0.441952	0.0111362	0.00245822	4.53017	5.89e-06	7:8020640	1
7:8021114	7_8021114_T_C	rs37982	7	8021114	T	C	ENSG00000106415	GLCCI1	chr7	8008425	8133902	+	protein_coding	0	2.38e-07	-	1.78e-05	0.443729	-0.0122578	0.00253949	-4.82689	1.39e-06	7:8021114	1
7:8024203	7_8024203_G_A	rs37986	7	8024203	A	G	ENSG00000106415	GLCCI1	chr7	8008425	8133902	+	protein_coding	0	9.55e-08	-	7.67e-06	0.556524	0.0121044	0.0024567	4.9271	8.35e-07	7:8024203	1
7:8024722	7_8024722_G_A	rs37987	7	8024722	A	G	ENSG00000106415	GLCCI1	chr7	8008425	8133902	+	protein_coding	0	9.55e-08	-	7.67e-06	0.557944	0.0120841	0.0024524	4.92744	8.33e-07	7:8024722	1
7:8025811	7_8025811_A_G	rs37988	7	8025811	A	G	ENSG00000106415	GLCCI1	chr7	8008425	8133902	+	protein_coding	0	0.000118481	-	0.00456919	0.558956	-0.0113385	0.00245379	-4.62082	3.82e-06	7:8025811	1
7:8027762	7_8027762_A_G	rs37992	7	8027762	A	G	ENSG00000106415	GLCCI1	chr7	8008425	8133902	+	protein_coding	0	5.4e-05	-	0.00230007	0.539632	-0.0110874	0.00245056	-4.52443	6.06e-06	7:8027762	1
7:8027908	7_8027908_T_G	rs37993	7	8027908	T	G	ENSG00000106415	GLCCI1	chr7	8008425	8133902	+	protein_coding	0	5.77e-05	-	0.00244305	0.548257	-0.0110236	0.00245383	-4.49241	7.04e-06	7:8027908	1
7:8028754	7_8028754_A_G	rs37994	7	8028754	A	G	ENSG00000106415	GLCCI1	chr7	8008425	8133902	+	protein_coding	0	2.81e-05	-	0.00131783	0.539609	-0.0111004	0.00244379	-4.54227	5.57e-06	7:8028754	1
7:8029134	7_8029134_T_C	rs37995	7	8029134	T	C	ENSG00000106415	GLCCI1	chr7	8008425	8133902	+	protein_coding	0	5.77e-05	-	0.00244305	0.548922	-0.0111384	0.00244744	-4.55104	5.34e-06	7:8029134	1
7:8032174	7_8032174_G_A	rs37996	7	8032174	A	G	ENSG00000106415	GLCCI1	chr7	8008425	8133902	+	protein_coding	0	3.31e-07	-	2.41e-05	0.526594	0.0124228	0.00244607	5.07868	3.8e-07	7:8032174	1
7:8032385	7_8032385_T_G	rs37998	7	8032385	T	G	ENSG00000106415	GLCCI1	chr7	8008425	8133902	+	protein_coding	0	5.77e-05	-	0.00244305	0.550604	-0.0111832	0.00244791	-4.5685	4.91e-06	7:8032385	1
7:8037529	7_8037529_G_A	rs38001	7	8037529	A	G	ENSG00000106415	GLCCI1	chr7	8008425	8133902	+	protein_coding	0	4.4e-05	-	0.00192186	0.439786	0.0114189	0.00245999	4.64187	3.45e-06	7:8037529	1
7:8038929	7_8038929_A_C	rs38002	7	8038929	A	C	ENSG00000106415	GLCCI1	chr7	8008425	8133902	+	protein_coding	0	5.18e-05	-	0.00221635	0.550315	-0.0113135	0.00244701	-4.6234	3.77e-06	7:8038929	1
7:8038958	7_8038958_G_T	rs38003	7	8038958	T	G	ENSG00000106415	GLCCI1	chr7	8008425	8133902	+	protein_coding	0	5.18e-05	-	0.00221635	0.449546	0.0113529	0.00244699	4.63952	3.49e-06	7:8038958	1
7:8040191	7_8040191_C_T	rs38004	7	8040191	T	C	ENSG00000106415	GLCCI1	chr7	8008425	8133902	+	protein_coding	0	8.32e-05	-	0.00335564	0.440422	0.0116807	0.00245255	4.76266	1.91e-06	7:8040191	1
7:8041747	7_8041747_G_A	rs38007	7	8041747	A	G	ENSG00000106415	GLCCI1	chr7	8008425	8133902	+	protein_coding	0	4.49e-07	-	3.19e-05	0.52746	0.0126868	0.00244121	5.19692	2.03e-07	7:8041747	1
7:8042197	7_8042197_C_A	rs38008	7	8042197	A	C	ENSG00000106415	GLCCI1	chr7	8008425	8133902	+	protein_coding	0	5.8e-08	-	4.82e-06	0.557467	0.0124042	0.00244963	5.06371	4.11e-07	7:8042197	1
7:8042389	7_8042389_C_T	rs38010	7	8042389	T	C	ENSG00000106415	GLCCI1	chr7	8008425	8133902	+	protein_coding	0	2.74e-05	-	0.00128747	0.45978	0.0112301	0.00244398	4.59502	4.33e-06	7:8042389	1
7:8042406	7_8042406_G_T	rs38011	7	8042406	T	G	ENSG00000106415	GLCCI1	chr7	8008425	8133902	+	protein_coding	0	5.65e-05	-	0.00239554	0.449257	0.011075	0.00244794	4.52419	6.06e-06	7:8042406	1
7:8042555	7_8042555_T_G	rs38012	7	8042555	T	G	ENSG00000106415	GLCCI1	chr7	8008425	8133902	+	protein_coding	0	7.05e-05	-	0.00289775	0.549334	-0.0113505	0.00244507	-4.6422	3.45e-06	7:8042555	1
7:8043020	7_8043020_A_G	rs28375221	7	8043020	A	G	ENSG00000106415	GLCCI1	chr7	8008425	8133902	+	protein_coding	0	7.05e-05	-	0.00289775	0.549519	-0.0112799	0.00245181	-4.60063	4.21e-06	7:8043020	1
7:8043504	7_8043504_A_G	rs38013	7	8043504	A	G	ENSG00000106415	GLCCI1	chr7	8008425	8133902	+	protein_coding	0	7.05e-05	-	0.00289775	0.549292	-0.0113661	0.00244495	-4.64882	3.34e-06	7:8043504	1
7:8044268	7_8044268_T_C	rs38014	7	8044268	T	C	ENSG00000106415	GLCCI1	chr7	8008425	8133902	+	protein_coding	0	7.58e-05	-	0.00308722	0.549188	-0.0113184	0.0024447	-4.62975	3.66e-06	7:8044268	1
7:8044516	7_8044516_C_T	rs38015	7	8044516	T	C	ENSG00000106415	GLCCI1	chr7	8008425	8133902	+	protein_coding	0	5.8e-08	-	4.82e-06	0.557279	0.0123768	0.00244889	5.05406	4.33e-07	7:8044516	1
7:8047169	7_8047169_T_C	rs38018	7	8047169	T	C	ENSG00000106415	GLCCI1	chr7	8008425	8133902	+	protein_coding	0	8.32e-05	-	0.00335564	0.559032	-0.0114139	0.00245112	-4.6566	3.21e-06	7:8047169	1
7:8048424	7_8048424_G_T	rs38021	7	8048424	T	G	ENSG00000106415	GLCCI1	chr7	8008425	8133902	+	protein_coding	0	7.39e-05	-	0.00301956	0.440229	0.0114914	0.00245168	4.68717	2.77e-06	7:8048424	1
7:8050362	7_8050362_A_G	rs38022	7	8050362	A	G	ENSG00000106415	GLCCI1	chr7	8008425	8133902	+	protein_coding	0	4.9e-05	-	0.00211077	0.540818	-0.0108589	0.00244325	-4.44443	8.81e-06	7:8050362	1
7:8051736	7_8051736_T_C	rs258850	7	8051736	T	C	ENSG00000106415	GLCCI1	chr7	8008425	8133902	+	protein_coding	0	3.55e-08	-	3.07e-06	0.434136	-0.0119134	0.00246325	-4.83645	1.32e-06	7:8051736	1
7:8051826	7_8051826_T_G	rs258851	7	8051826	T	G	ENSG00000106415	GLCCI1	chr7	8008425	8133902	+	protein_coding	0	3.55e-08	-	3.07e-06	0.431797	-0.0120961	0.00245814	-4.92084	8.62e-07	7:8051826	1
7:8053707	7_8053707_C_T	rs10258788	7	8053707	T	C	ENSG00000106415	GLCCI1	chr7	8008425	8133902	+	protein_coding	0	4.9e-05	-	0.00211077	0.458593	0.0108819	0.00245043	4.44079	8.96e-06	7:8053707	1
7:8056193	7_8056193_T_C	rs6463753	7	8056193	T	C	ENSG00000106415	GLCCI1	chr7	8008425	8133902	+	protein_coding	0	4.93e-08	-	4.15e-06	0.434333	-0.0121785	0.0024575	-4.95565	7.21e-07	7:8056193	1
7:8056988	7_8056988_A_G	rs10486205	7	8056988	A	G	ENSG00000106415	GLCCI1	chr7	8008425	8133902	+	protein_coding	0	3.28e-05	-	0.00150881	0.541327	-0.011067	0.00244455	-4.5272	5.98e-06	7:8056988	1
7:8057202	7_8057202_T_C	rs7810540	7	8057202	T	C	ENSG00000106415	GLCCI1	chr7	8008425	8133902	+	protein_coding	0	4.93e-08	-	4.15e-06	0.433944	-0.0121894	0.00245772	-4.95962	7.06e-07	7:8057202	1
7:8060056	7_8060056_C_T	rs1476823	7	8060056	T	C	ENSG00000106415	GLCCI1	chr7	8008425	8133902	+	protein_coding	0	6.48e-08	-	5.34e-06	0.557348	0.0125877	0.00245113	5.13548	2.81e-07	7:8060056	1
7:8061323	7_8061323_A_G	rs10281919	7	8061323	A	G	ENSG00000106415	GLCCI1	chr7	8008425	8133902	+	protein_coding	0	6.26e-08	-	5.17e-06	0.445565	-0.0123221	0.00245667	-5.01577	5.28e-07	7:8061323	1
7:8061334	7_8061334_A_G	rs10226050	7	8061334	A	G	ENSG00000106415	GLCCI1	chr7	8008425	8133902	+	protein_coding	0	5.46e-05	-	0.00232341	0.558024	-0.0116512	0.00245214	-4.75143	2.02e-06	7:8061334	1
7:8062590	7_8062590_G_A	rs10243846	7	8062590	A	G	ENSG00000106415	GLCCI1	chr7	8008425	8133902	+	protein_coding	0	5.46e-05	-	0.00232341	0.441121	0.0115322	0.00245245	4.70231	2.57e-06	7:8062590	1
7:8063492	7_8063492_G_A	rs10247928	7	8063492	A	G	ENSG00000106415	GLCCI1	chr7	8008425	8133902	+	protein_coding	0	5.46e-05	-	0.00232341	0.440609	0.0115415	0.00246	4.69166	2.71e-06	7:8063492	1
7:8063796	7_8063796_T_C	rs10238003	7	8063796	T	C	ENSG00000106415	GLCCI1	chr7	8008425	8133902	+	protein_coding	0	4.8e-08	-	4.06e-06	0.439786	-0.0116365	0.00246039	-4.72953	2.25e-06	7:8063796	1
7:8064509	7_8064509_T_C	rs10278726	7	8064509	T	C	ENSG00000106415	GLCCI1	chr7	8008425	8133902	+	protein_coding	0	4.8e-08	-	4.06e-06	0.439463	-0.0118255	0.00245391	-4.81902	1.44e-06	7:8064509	1
7:8068382	7_8068382_T_C	rs4725055	7	8068382	T	C	ENSG00000106415	GLCCI1	chr7	8008425	8133902	+	protein_coding	0	1.33e-07	-	1.04e-05	0.434356	-0.0118711	0.00246388	-4.81807	1.45e-06	7:8068382	1
7:8069359	7_8069359_C_T	rs11984078	7	8069359	T	C	ENSG00000106415	GLCCI1	chr7	8008425	8133902	+	protein_coding	0	0.00010274	-	0.00403649	0.441637	0.0117035	0.00245939	4.75869	1.95e-06	7:8069359	1
7:8071406	7_8071406_A_G	rs9655516	7	8071406	A	G	ENSG00000106415	GLCCI1	chr7	8008425	8133902	+	protein_coding	0	1.28e-07	-	1.01e-05	0.438851	-0.0119026	0.00245475	-4.84879	1.24e-06	7:8071406	1
7:8071601	7_8071601_T_C	rs6953808	7	8071601	T	C	ENSG00000106415	GLCCI1	chr7	8008425	8133902	+	protein_coding	0	1.28e-07	-	1.01e-05	0.43859	-0.0118527	0.00246144	-4.81536	1.47e-06	7:8071601	1
7:8071970	7_8071970_C_T	rs2348774	7	8071970	T	C	ENSG00000106415	GLCCI1	chr7	8008425	8133902	+	protein_coding	0	5.46e-05	-	0.00232341	0.440583	0.0117227	0.00246009	4.76513	1.89e-06	7:8071970	1
7:8073459	7_8073459_T_C	rs4725057	7	8073459	T	C	ENSG00000106415	GLCCI1	chr7	8008425	8133902	+	protein_coding	0	5.46e-05	-	0.00232341	0.558878	-0.0117232	0.00245972	-4.76606	1.88e-06	7:8073459	1
7:8075222	7_8075222_A_G	rs7808399	7	8075222	A	G	ENSG00000106415	GLCCI1	chr7	8008425	8133902	+	protein_coding	0	6.48e-08	-	5.34e-06	0.441286	-0.0125036	0.00245249	-5.09834	3.43e-07	7:8075222	1
7:8077377	7_8077377_A_G	rs10248588	7	8077377	A	G	ENSG00000106415	GLCCI1	chr7	8008425	8133902	+	protein_coding	0	5.46e-05	-	0.00232341	0.558728	-0.0115137	0.00245992	-4.68053	2.86e-06	7:8077377	1
7:8077779	7_8077779_C_A	rs4725059	7	8077779	A	C	ENSG00000106415	GLCCI1	chr7	8008425	8133902	+	protein_coding	0	4.2e-07	-	2.99e-05	0.552065	0.0120317	0.00245422	4.90247	9.46e-07	7:8077779	1
7:8077913	7_8077913_A_G	rs4725060	7	8077913	A	G	ENSG00000106415	GLCCI1	chr7	8008425	8133902	+	protein_coding	0	0.000120229	-	0.00463059	0.571098	-0.0116672	0.00246562	-4.73194	2.22e-06	7:8077913	1
7:8078431	7_8078431_A_G	rs2191321	7	8078431	A	G	ENSG00000106415	GLCCI1	chr7	8008425	8133902	+	protein_coding	0	0.000120229	-	0.00463059	0.572022	-0.0116606	0.00246631	-4.72797	2.27e-06	7:8078431	1
7:8083827	7_8083827_A_G	rs4256496	7	8083827	A	G	ENSG00000106415	GLCCI1	chr7	8008425	8133902	+	protein_coding	0	4.01e-07	-	2.87e-05	0.458715	-0.0119779	0.00244958	-4.88975	1.01e-06	7:8083827	1
7:8085130	7_8085130_C_T	rs10241457	7	8085130	T	C	ENSG00000106415	GLCCI1	chr7	8008425	8133902	+	protein_coding	0	4.58e-05	-	0.00198956	0.44024	0.0116809	0.00245392	4.76011	1.93e-06	7:8085130	1
7:8085405	7_8085405_G_A	rs10273241	7	8085405	A	G	ENSG00000106415	GLCCI1	chr7	8008425	8133902	+	protein_coding	0	0.000101794	-	0.00400404	0.427243	0.0116913	0.00246699	4.7391	2.15e-06	7:8085405	1
7:8086639	7_8086639_A_G	rs4725061	7	8086639	A	G	ENSG00000106415	GLCCI1	chr7	8008425	8133902	+	protein_coding	0	4.58e-05	-	0.00198956	0.559604	-0.0115991	0.00246205	-4.71117	2.46e-06	7:8086639	1
7:8087091	7_8087091_C_T	rs4720761	7	8087091	T	C	ENSG00000106415	GLCCI1	chr7	8008425	8133902	+	protein_coding	0	4.58e-05	-	0.00198956	0.440113	0.0116242	0.00245411	4.73664	2.17e-06	7:8087091	1
7:8088394	7_8088394_G_A	rs10226865	7	8088394	A	G	ENSG00000106415	GLCCI1	chr7	8008425	8133902	+	protein_coding	0	8.36e-08	-	6.78e-06	0.563535	0.0120273	0.00245658	4.89596	9.78e-07	7:8088394	1
7:8088752	7_8088752_T_C	rs9692283	7	8088752	T	C	ENSG00000106415	GLCCI1	chr7	8008425	8133902	+	protein_coding	0	4.02e-05	-	0.00178677	0.559783	-0.0117817	0.00245423	-4.80059	1.58e-06	7:8088752	1
7:8101039	7_8101039_C_T	rs12702693	7	8101039	T	C	ENSG00000106415	GLCCI1	chr7	8008425	8133902	+	protein_coding	0	1.96e-05	-	0.000958268	0.43864	0.0117114	0.00245491	4.77061	1.84e-06	7:8101039	1
7:8103286	7_8103286_T_C	rs10215645	7	8103286	T	C	ENSG00000106415	GLCCI1	chr7	8008425	8133902	+	protein_coding	0	2.07e-05	-	0.00100781	0.560645	-0.011647	0.00246156	-4.73155	2.23e-06	7:8103286	1
7:8104099	7_8104099_C_T	rs2079853	7	8104099	T	C	ENSG00000106415	GLCCI1	chr7	8008425	8133902	+	protein_coding	0	3.51e-05	-	0.00159009	0.425373	0.0117867	0.00247557	4.76122	1.92e-06	7:8104099	1
7:8109522	7_8109522_A_G	rs4725065	7	8109522	A	G	ENSG00000106415	GLCCI1	chr7	8008425	8133902	+	protein_coding	0	7.32e-07	-	4.99e-05	0.505266	-0.0132133	0.0024373	-5.42131	5.92e-08	7:8109522	1
7:8110059	7_8110059_A_G	rs2109382	7	8110059	A	G	ENSG00000106415	GLCCI1	chr7	8008425	8133902	+	protein_coding	0	9.63e-05	-	0.00382106	0.558821	-0.0116857	0.00245347	-4.76293	1.91e-06	7:8110059	1
7:8110475	7_8110475_G_A	rs10253861	7	8110475	A	G	ENSG00000106415	GLCCI1	chr7	8008425	8133902	+	protein_coding	0	4.25e-08	-	3.63e-06	0.543964	0.0120689	0.00244618	4.93378	8.07e-07	7:8110475	1
7:8113312	7_8113312_A_G	rs11976862	7	8113312	A	G	ENSG00000106415	GLCCI1	chr7	8008425	8133902	+	protein_coding	0	0.000495209	-	0.0152933	0.561345	-0.0121272	0.00247136	-4.90709	9.24e-07	7:8113312	1
7:8113751	7_8113751_T_C	rs4236406	7	8113751	T	C	ENSG00000106415	GLCCI1	chr7	8008425	8133902	+	protein_coding	0	0.0017522	-	0.0426997	0.601787	-0.0122581	0.00249102	-4.92089	8.61e-07	7:8113751	1
7:8117636	7_8117636_A_G	rs6463758	7	8117636	A	G	ENSG00000106415	GLCCI1	chr7	8008425	8133902	+	protein_coding	0	6.61e-08	-	5.44e-06	0.450801	-0.011994	0.00245843	-4.87874	1.07e-06	7:8117636	1
7:8125531	7_8125531_T_C	rs3735457	7	8125531	T	C	ENSG00000106415	GLCCI1	chr7	8008425	8133902	+	protein_coding	0	0.00105948	-	0.0286646	0.602471	-0.0123201	0.00249309	-4.94171	7.74e-07	7:8125531	1
7:8127710	7_8127710_G_A	rs4725068	7	8127710	A	G	ENSG00000106415	GLCCI1	chr7	8008425	8133902	+	protein_coding	0	0.000958924	-	0.0264817	0.394612	0.0116193	0.00249572	4.65567	3.23e-06	7:8127710	1
7:11500372	7_11500372_C_T	rs118134876	7	11500372	T	C	ENSG00000005108	THSD7A	chr7	11409984	11871824	-	protein_coding	371453	0.000782419	+	0.0224631	0.0549746	-0.0264508	0.00538989	-4.90748	9.23e-07	NA	NA
7:12477478	7_12477478_A_G	rs702474	7	12477478	A	G	ENSG00000146530	VWDE	chr7	12370511	12443567	-	protein_coding	-106967	0.000157889	-	0.00584814	0.129218	0.0163427	0.00363902	4.49097	7.09e-06	NA	NA
7:21483605	7_21483605_G_A	rs2237303	7	21483605	A	G	ENSG00000105877	DNAH11	chr7	21582833	21941457	+	protein_coding	-99229	0.000336608	-	0.0110968	0.65354	0.012408	0.00256499	4.83746	1.32e-06	NA	NA
7:21492589	7_21492589_G_A	rs6954854	7	21492589	A	G	ENSG00000105877	DNAH11	chr7	21582833	21941457	+	protein_coding	-90245	0.000277859	-	0.00946481	0.566732	0.0111821	0.0024684	4.53011	5.9e-06	NA	NA
7:21559040	7_21559040_T_C	rs6461572	7	21559040	T	C	ENSG00000105877	DNAH11	chr7	21582833	21941457	+	protein_coding	-23794	1.28e-11	-	1.75e-09	0.477204	-0.0113508	0.0024555	-4.62262	3.79e-06	NA	NA
7:21562273	7_21562273_A_G	rs7782174	7	21562273	A	G	ENSG00000105877	DNAH11	chr7	21582833	21941457	+	protein_coding	-20561	3.18e-11	-	4.19e-09	0.4696	-0.0114991	0.00245727	-4.67962	2.87e-06	NA	NA
7:21579908	7_21579908_A_G	rs2011814	7	21579908	A	G	ENSG00000105877	DNAH11	chr7	21582833	21941457	+	protein_coding	-2926	3.96e-25	-	1.74e-22	0.509235	-0.0114274	0.00244803	-4.66798	3.04e-06	NA	NA
7:21580599	7_21580599_G_A	rs10275354	7	21580599	A	G	ENSG00000105877	DNAH11	chr7	21582833	21941457	+	protein_coding	-2235	2.89e-25	-	1.27e-22	0.480024	0.0111854	0.00244747	4.57018	4.87e-06	NA	NA
7:21580599	7_21580599_G_A	rs10275354	7	21580599	A	G	ENSG00000233476	EEF1A1P6	chr7	22550231	22551618	-	pseudogene	971020	0.00163896	-	0.0405347	0.480024	0.0111854	0.00244747	4.57018	4.87e-06	NA	NA
7:21580679	7_21580679_G_A	rs7788515	7	21580679	A	G	ENSG00000105877	DNAH11	chr7	21582833	21941457	+	protein_coding	-2155	1.5e-25	-	6.68e-23	0.483195	0.0113581	0.0024404	4.65419	3.25e-06	NA	NA
7:21580679	7_21580679_G_A	rs7788515	7	21580679	A	G	ENSG00000233476	EEF1A1P6	chr7	22550231	22551618	-	pseudogene	970940	0.00196122	-	0.0465883	0.483195	0.0113581	0.0024404	4.65419	3.25e-06	NA	NA
7:21581444	7_21581444_C_T	rs6959819	7	21581444	T	C	ENSG00000105877	DNAH11	chr7	21582833	21941457	+	protein_coding	-1390	5.96e-15	-	1.2e-12	0.529478	0.0112712	0.00244359	4.61256	3.98e-06	NA	NA
7:21581561	7_21581561_A_G	rs976516	7	21581561	A	G	ENSG00000105877	DNAH11	chr7	21582833	21941457	+	protein_coding	-1273	4.05e-23	-	1.61e-20	0.557969	-0.0127342	0.00245435	-5.18842	2.12e-07	NA	NA
7:21581723	7_21581723_G_A	rs976518	7	21581723	A	G	ENSG00000105877	DNAH11	chr7	21582833	21941457	+	protein_coding	-1111	7.5e-23	-	2.93e-20	0.441711	0.0129083	0.00245429	5.25948	1.44e-07	NA	NA
7:21582963	7_21582963_G_T	rs2285943	7	21582963	T	G	ENSG00000105877	DNAH11	chr7	21582833	21941457	+	protein_coding	0	1.88e-26	-	8.77e-24	0.481754	0.0114407	0.00243912	4.6905	2.73e-06	NA	NA
7:21583329	7_21583329_T_C	rs2285946	7	21583329	T	C	ENSG00000105877	DNAH11	chr7	21582833	21941457	+	protein_coding	0	3.07e-26	-	1.42e-23	0.517366	-0.0112586	0.00244746	-4.60012	4.22e-06	NA	NA
7:21583519	7_21583519_C_A	rs6970597	7	21583519	A	C	ENSG00000105877	DNAH11	chr7	21582833	21941457	+	protein_coding	0	8.84e-27	-	4.18e-24	0.480847	0.0112886	0.00244606	4.61503	3.93e-06	NA	NA
7:21583597	7_21583597_G_T	rs6970985	7	21583597	T	G	ENSG00000105877	DNAH11	chr7	21582833	21941457	+	protein_coding	0	8.84e-27	-	4.18e-24	0.481274	0.0113342	0.00244443	4.63675	3.54e-06	NA	NA
7:21583617	7_21583617_G_A	rs10228845	7	21583617	A	G	ENSG00000105877	DNAH11	chr7	21582833	21941457	+	protein_coding	0	8.84e-27	-	4.18e-24	0.481137	0.0111799	0.00244668	4.56941	4.89e-06	NA	NA
7:21583667	7_21583667_A_G	rs10258022	7	21583667	A	G	ENSG00000105877	DNAH11	chr7	21582833	21941457	+	protein_coding	0	8.84e-27	-	4.18e-24	0.513615	-0.011398	0.00244157	-4.6683	3.04e-06	NA	NA
7:21583921	7_21583921_G_A	rs10229224	7	21583921	A	G	ENSG00000105877	DNAH11	chr7	21582833	21941457	+	protein_coding	0	1.94e-26	-	9.02e-24	0.47949	0.011175	0.00244642	4.56789	4.93e-06	NA	NA
7:21584088	7_21584088_G_A	rs2285947	7	21584088	A	G	ENSG00000105877	DNAH11	chr7	21582833	21941457	+	protein_coding	0	1.94e-26	-	9.02e-24	0.479208	0.0113056	0.00243911	4.63515	3.57e-06	NA	NA
7:21584229	7_21584229_T_C	rs2285948	7	21584229	T	C	ENSG00000105877	DNAH11	chr7	21582833	21941457	+	protein_coding	0	1.94e-26	-	9.02e-24	0.520457	-0.0112011	0.00244634	-4.57874	4.68e-06	NA	NA
7:21584432	7_21584432_A_G	rs2285950	7	21584432	A	G	ENSG00000105877	DNAH11	chr7	21582833	21941457	+	protein_coding	0	1.94e-26	-	9.02e-24	0.520396	-0.0114584	0.00243947	-4.69708	2.64e-06	NA	NA
7:21584820	7_21584820_A_G	rs7781669	7	21584820	A	G	ENSG00000105877	DNAH11	chr7	21582833	21941457	+	protein_coding	0	1.94e-26	-	9.02e-24	0.520687	-0.0114137	0.00245193	-4.65499	3.24e-06	NA	NA
7:21585091	7_21585091_T_C	rs6461577	7	21585091	T	C	ENSG00000105877	DNAH11	chr7	21582833	21941457	+	protein_coding	0	1.94e-26	-	9.02e-24	0.52088	-0.0113922	0.00245296	-4.64427	3.41e-06	NA	NA
7:23480132	7_23480132_A_T	rs11769806	7	23480132	A	T	ENSG00000188732	FAM221A	chr7	23719749	23742868	+	protein_coding	-239618	9.32e-05	-	0.00371512	0.765082	0.0127883	0.00288184	4.43755	9.1e-06	NA	NA
7:32261458	7_32261458_T_C	rs17161045	7	32261458	T	C	ENSG00000122507	BBS9	chr7	33168856	33645680	+	protein_coding	-907399	0.000419998	-	0.0133183	0.629691	0.0130616	0.00253175	5.15913	2.48e-07	NA	NA
7:32263069	7_32263069_T_C	rs10240905	7	32263069	T	C	ENSG00000122507	BBS9	chr7	33168856	33645680	+	protein_coding	-905788	0.000419998	+	0.0133183	0.373115	-0.0130279	0.00252783	-5.15377	2.55e-07	NA	NA
7:32263711	7_32263711_A_G	rs1860225	7	32263711	A	G	ENSG00000122507	BBS9	chr7	33168856	33645680	+	protein_coding	-905146	0.000419998	-	0.0133183	0.629448	0.0131153	0.00253116	5.18153	2.2e-07	NA	NA
7:32264492	7_32264492_G_A	rs10233045	7	32264492	A	G	ENSG00000122507	BBS9	chr7	33168856	33645680	+	protein_coding	-904365	0.000419998	-	0.0133183	0.370609	-0.0131856	0.00252413	-5.22382	1.75e-07	NA	NA
7:32265545	7_32265545_T_C	rs10951325	7	32265545	T	C	ENSG00000122507	BBS9	chr7	33168856	33645680	+	protein_coding	-903312	0.000797179	-	0.0227909	0.630926	0.0131179	0.00253313	5.17854	2.24e-07	NA	NA
7:32265725	7_32265725_C_T	rs10237329	7	32265725	T	C	ENSG00000122507	BBS9	chr7	33168856	33645680	+	protein_coding	-903132	0.000419998	+	0.0133183	0.626797	0.0131594	0.00252069	5.22057	1.78e-07	NA	NA
7:32271662	7_32271662_T_C	rs4236333	7	32271662	T	C	ENSG00000122507	BBS9	chr7	33168856	33645680	+	protein_coding	-897195	0.00161335	+	0.0400219	0.395599	-0.0111166	0.00249698	-4.45199	8.51e-06	NA	NA
7:32272305	7_32272305_C_T	rs1014242	7	32272305	T	C	ENSG00000122507	BBS9	chr7	33168856	33645680	+	protein_coding	-896552	0.000153878	+	0.00572247	0.626609	0.013152	0.00251632	5.22667	1.73e-07	NA	NA
7:32272429	7_32272429_G_A	rs12701194	7	32272429	A	G	ENSG00000122507	BBS9	chr7	33168856	33645680	+	protein_coding	-896428	0.000153878	-	0.00572247	0.371325	-0.0130732	0.0025261	-5.17524	2.28e-07	NA	NA
7:32272714	7_32272714_C_A	rs7786576	7	32272714	A	C	ENSG00000122507	BBS9	chr7	33168856	33645680	+	protein_coding	-896143	0.0019975	+	0.0472473	0.604343	0.0112218	0.00249006	4.50663	6.59e-06	NA	NA
7:32273107	7_32273107_T_C	rs7806224	7	32273107	T	C	ENSG00000122507	BBS9	chr7	33168856	33645680	+	protein_coding	-895750	0.000202069	-	0.0072375	0.628668	0.013134	0.00251962	5.21269	1.86e-07	NA	NA
7:32281397	7_32281397_C_T	rs10259431	7	32281397	T	C	ENSG00000122507	BBS9	chr7	33168856	33645680	+	protein_coding	-887460	0.000500994	+	0.015449	0.626562	0.0132188	0.00251619	5.2535	1.49e-07	NA	NA
7:32282914	7_32282914_T_A	rs9638875	7	32282914	A	T	ENSG00000122507	BBS9	chr7	33168856	33645680	+	protein_coding	-885943	0.000500994	-	0.015449	0.371356	-0.0132219	0.00251898	-5.24893	1.53e-07	NA	NA
7:32285637	7_32285637_G_A	rs11772510	7	32285637	A	G	ENSG00000122507	BBS9	chr7	33168856	33645680	+	protein_coding	-883220	0.000500994	-	0.015449	0.371341	-0.0130847	0.00252583	-5.18034	2.21e-07	NA	NA
7:32289879	7_32289879_A_G	rs10241729	7	32289879	A	G	ENSG00000122507	BBS9	chr7	33168856	33645680	+	protein_coding	-878978	0.00116722	-	0.03098	0.781319	0.0136851	0.00295269	4.63481	3.57e-06	NA	NA
7:32290565	7_32290565_A_G	rs17161076	7	32290565	A	G	ENSG00000122507	BBS9	chr7	33168856	33645680	+	protein_coding	-878292	0.000553333	-	0.0168088	0.777856	0.0135527	0.00292833	4.62814	3.69e-06	NA	NA
7:32290694	7_32290694_T_C	rs57877670	7	32290694	T	C	ENSG00000122507	BBS9	chr7	33168856	33645680	+	protein_coding	-878163	0.000553333	-	0.0168088	0.778555	0.0134295	0.00293911	4.56924	4.89e-06	NA	NA
7:32290842	7_32290842_C_G	rs6955339	7	32290842	C	G	ENSG00000122507	BBS9	chr7	33168856	33645680	+	protein_coding	-878015	0.000428794	+	0.0135509	0.372584	-0.0131281	0.00252367	-5.20198	1.97e-07	NA	NA
7:32291463	7_32291463_C_T	rs12701206	7	32291463	T	C	ENSG00000122507	BBS9	chr7	33168856	33645680	+	protein_coding	-877394	0.000428794	+	0.0135509	0.626932	0.013019	0.00252305	5.16002	2.47e-07	NA	NA
7:32291591	7_32291591_C_T	rs12701207	7	32291591	T	C	ENSG00000122507	BBS9	chr7	33168856	33645680	+	protein_coding	-877266	0.000428794	+	0.0135509	0.626466	0.0130583	0.00252252	5.17671	2.26e-07	NA	NA
7:32291599	7_32291599_A_G	rs6960114	7	32291599	A	G	ENSG00000122507	BBS9	chr7	33168856	33645680	+	protein_coding	-877258	0.000428794	-	0.0135509	0.630176	0.0129065	0.00252767	5.10607	3.29e-07	NA	NA
7:32291761	7_32291761_T_C	rs10236197	7	32291761	T	C	ENSG00000122507	BBS9	chr7	33168856	33645680	+	protein_coding	-877096	0.000428794	-	0.0135509	0.630249	0.0130763	0.00252075	5.18746	2.13e-07	NA	NA
7:32291774	7_32291774_A_T	rs4720058	7	32291774	A	T	ENSG00000122507	BBS9	chr7	33168856	33645680	+	protein_coding	-877083	0.000428794	+	0.0135509	0.373411	-0.0131263	0.00252257	-5.20353	1.96e-07	NA	NA
7:32292961	7_32292961_A_T	rs7798739	7	32292961	A	T	ENSG00000122507	BBS9	chr7	33168856	33645680	+	protein_coding	-875896	0.000428794	+	0.0135509	0.373345	-0.0132232	0.00251553	-5.25664	1.47e-07	NA	NA
7:32293644	7_32293644_G_T	rs929456	7	32293644	T	G	ENSG00000122507	BBS9	chr7	33168856	33645680	+	protein_coding	-875213	0.000428794	+	0.0135509	0.62734	0.0131793	0.00251622	5.23773	1.63e-07	NA	NA
7:32297232	7_32297232_G_T	rs6959931	7	32297232	T	G	ENSG00000122507	BBS9	chr7	33168856	33645680	+	protein_coding	-871625	0.000500994	+	0.015449	0.627421	0.013004	0.00252324	5.15371	2.55e-07	NA	NA
7:32297237	7_32297237_T_C	rs6979862	7	32297237	T	C	ENSG00000122507	BBS9	chr7	33168856	33645680	+	protein_coding	-871620	0.000500994	+	0.015449	0.37258	-0.0129577	0.00252331	-5.13521	2.82e-07	NA	NA
7:32300717	7_32300717_G_A	rs4723139	7	32300717	A	G	ENSG00000122507	BBS9	chr7	33168856	33645680	+	protein_coding	-868140	0.000428794	+	0.0135509	0.627344	0.0129065	0.00252271	5.11614	3.12e-07	NA	NA
7:32303339	7_32303339_T_C	rs7806397	7	32303339	T	C	ENSG00000122507	BBS9	chr7	33168856	33645680	+	protein_coding	-865518	0.000231879	+	0.00815436	0.373626	-0.0128358	0.00251438	-5.10496	3.31e-07	NA	NA
7:32305274	7_32305274_T_C	rs7780515	7	32305274	T	C	ENSG00000122507	BBS9	chr7	33168856	33645680	+	protein_coding	-863583	0.000180762	+	0.00657513	0.373611	-0.01283	0.0025143	-5.10282	3.35e-07	NA	NA
7:32305411	7_32305411_G_A	rs7801559	7	32305411	A	G	ENSG00000122507	BBS9	chr7	33168856	33645680	+	protein_coding	-863446	0.000213737	+	0.00759494	0.627224	0.012757	0.00252248	5.05732	4.25e-07	NA	NA
7:32306882	7_32306882_A_G	rs13242981	7	32306882	A	G	ENSG00000122507	BBS9	chr7	33168856	33645680	+	protein_coding	-861975	0.000273148	+	0.00933515	0.369847	-0.0126715	0.00252857	-5.01133	5.41e-07	NA	NA
7:32306891	7_32306891_G_A	rs34496191	7	32306891	A	G	ENSG00000122507	BBS9	chr7	33168856	33645680	+	protein_coding	-861966	0.000273148	+	0.00933515	0.629934	0.0126205	0.00252824	4.99182	5.98e-07	NA	NA
7:32307925	7_32307925_C_T	rs4368879	7	32307925	T	C	ENSG00000122507	BBS9	chr7	33168856	33645680	+	protein_coding	-860932	0.000273148	+	0.00933515	0.629576	0.0128724	0.00251924	5.10965	3.23e-07	NA	NA
7:32307973	7_32307973_C_T	rs4368880	7	32307973	T	C	ENSG00000122507	BBS9	chr7	33168856	33645680	+	protein_coding	-860884	0.000273148	+	0.00933515	0.629479	0.0127521	0.00252616	5.04802	4.46e-07	NA	NA
7:32311672	7_32311672_G_T	rs1450869	7	32311672	T	G	ENSG00000122507	BBS9	chr7	33168856	33645680	+	protein_coding	-857185	0.000342109	+	0.0112461	0.629506	0.0128645	0.00251879	5.1074	3.27e-07	NA	NA
7:32313640	7_32313640_G_A	rs4723140	7	32313640	A	G	ENSG00000122507	BBS9	chr7	33168856	33645680	+	protein_coding	-855217	0.000231879	+	0.00815436	0.629499	0.0127279	0.00252579	5.03918	4.68e-07	NA	NA
7:32315613	7_32315613_A_G	rs10226228	7	32315613	A	G	ENSG00000122507	BBS9	chr7	33168856	33645680	+	protein_coding	-853244	0.000231879	-	0.00815436	0.634082	0.0127928	0.00252519	5.06606	4.06e-07	NA	NA
7:32319780	7_32319780_A_G	rs1476764	7	32319780	A	G	ENSG00000122507	BBS9	chr7	33168856	33645680	+	protein_coding	-849077	0.000273148	+	0.00933515	0.370513	-0.0127444	0.00252581	-5.04566	4.52e-07	NA	NA
7:32320462	7_32320462_T_C	rs11770877	7	32320462	T	C	ENSG00000122507	BBS9	chr7	33168856	33645680	+	protein_coding	-848395	0.000231879	-	0.00815436	0.630227	0.0128161	0.00252847	5.06873	4e-07	NA	NA
7:32321743	7_32321743_C_A	rs12536686	7	32321743	A	C	ENSG00000122507	BBS9	chr7	33168856	33645680	+	protein_coding	-847114	0.000231879	-	0.00815436	0.368057	-0.0126416	0.00252931	-4.99805	5.79e-07	NA	NA
7:32322496	7_32322496_T_C	rs9771228	7	32322496	T	C	ENSG00000122507	BBS9	chr7	33168856	33645680	+	protein_coding	-846361	0.00111611	-	0.0298606	0.643829	0.0130215	0.0025404	5.12574	2.96e-07	NA	NA
7:32322834	7_32322834_T_C	rs12540204	7	32322834	T	C	ENSG00000122507	BBS9	chr7	33168856	33645680	+	protein_coding	-846023	0.000231879	-	0.00815436	0.631781	0.0127184	0.0025291	5.02882	4.94e-07	NA	NA
7:32322961	7_32322961_T_C	rs12540232	7	32322961	T	C	ENSG00000122507	BBS9	chr7	33168856	33645680	+	protein_coding	-845896	0.000231879	-	0.00815436	0.631858	0.0128929	0.00252227	5.11161	3.19e-07	NA	NA
7:32460630	7_32460630_G_A	rs34545272	7	32460630	A	G	ENSG00000229358	DPY19L1P1	chr7	32620561	32801399	-	pseudogene	340770	2.66e-09	+	2.76e-07	0.320203	-0.0147407	0.0028849	-5.10962	3.23e-07	7:32460630	1
7:32460630	7_32460630_G_A	rs34545272	7	32460630	A	G	ENSG00000122642	FKBP9	chr7	32997017	33046543	+	protein_coding	-536388	0.000124151	-	0.00475986	0.320203	-0.0147407	0.0028849	-5.10962	3.23e-07	7:32460630	1
7:32472099	7_32472099_G_A	rs6945294	7	32472099	A	G	ENSG00000229358	DPY19L1P1	chr7	32620561	32801399	-	pseudogene	329301	4.49e-09	+	4.49e-07	0.319856	-0.0158323	0.00261789	-6.04774	1.47e-09	7:32472099	1
7:32472099	7_32472099_G_A	rs6945294	7	32472099	A	G	ENSG00000122642	FKBP9	chr7	32997017	33046543	+	protein_coding	-524919	8.84e-05	-	0.00354339	0.319856	-0.0158323	0.00261789	-6.04774	1.47e-09	7:32472099	1
7:32484844	7_32484844_T_C	rs59938271	7	32484844	T	C	ENSG00000229358	DPY19L1P1	chr7	32620561	32801399	-	pseudogene	316556	6.01e-09	+	5.89e-07	0.681132	0.0160188	0.00261897	6.11646	9.57e-10	7:32484844	1
7:32484844	7_32484844_T_C	rs59938271	7	32484844	T	C	ENSG00000122642	FKBP9	chr7	32997017	33046543	+	protein_coding	-512174	0.000161007	-	0.00594964	0.681132	0.0160188	0.00261897	6.11646	9.57e-10	7:32484844	1
7:32486262	7_32486262_C_T	rs1466147	7	32486262	T	C	ENSG00000229358	DPY19L1P1	chr7	32620561	32801399	-	pseudogene	315138	6.01e-09	+	5.89e-07	0.318779	-0.0160308	0.00261189	-6.13763	8.38e-10	7:32486262	1
7:32486262	7_32486262_C_T	rs1466147	7	32486262	T	C	ENSG00000122642	FKBP9	chr7	32997017	33046543	+	protein_coding	-510756	0.000161007	-	0.00594964	0.318779	-0.0160308	0.00261189	-6.13763	8.38e-10	7:32486262	1
7:32486922	7_32486922_C_T	rs1376290	7	32486922	T	C	ENSG00000229358	DPY19L1P1	chr7	32620561	32801399	-	pseudogene	314478	6.01e-09	+	5.89e-07	0.318729	-0.0160084	0.00261202	-6.12876	8.86e-10	7:32486922	1
7:32486922	7_32486922_C_T	rs1376290	7	32486922	T	C	ENSG00000122642	FKBP9	chr7	32997017	33046543	+	protein_coding	-510096	0.000161007	-	0.00594964	0.318729	-0.0160084	0.00261202	-6.12876	8.86e-10	7:32486922	1
7:32486980	7_32486980_G_C	rs1376289	7	32486980	C	G	ENSG00000229358	DPY19L1P1	chr7	32620561	32801399	-	pseudogene	314420	6.01e-09	+	5.89e-07	0.318802	-0.016024	0.00261188	-6.13504	8.51e-10	7:32486980	1
7:32486980	7_32486980_G_C	rs1376289	7	32486980	C	G	ENSG00000122642	FKBP9	chr7	32997017	33046543	+	protein_coding	-510038	0.000161007	-	0.00594964	0.318802	-0.016024	0.00261188	-6.13504	8.51e-10	7:32486980	1
7:32493169	7_32493169_A_T	rs1580019	7	32493169	A	T	ENSG00000229358	DPY19L1P1	chr7	32620561	32801399	-	pseudogene	308231	5.56e-10	+	6.24e-08	0.66415	0.0159031	0.00257641	6.17258	6.72e-10	7:32493169	1
7:32493169	7_32493169_A_T	rs1580019	7	32493169	A	T	ENSG00000122642	FKBP9	chr7	32997017	33046543	+	protein_coding	-503849	0.000844733	-	0.0239172	0.66415	0.0159031	0.00257641	6.17258	6.72e-10	7:32493169	1
7:32493417	7_32493417_A_G	rs958217	7	32493417	A	G	ENSG00000229358	DPY19L1P1	chr7	32620561	32801399	-	pseudogene	307983	8.75e-10	+	9.62e-08	0.667606	0.0156667	0.00258252	6.06645	1.31e-09	7:32493417	1
7:32493417	7_32493417_A_G	rs958217	7	32493417	A	G	ENSG00000122642	FKBP9	chr7	32997017	33046543	+	protein_coding	-503601	0.00199137	-	0.0471289	0.667606	0.0156667	0.00258252	6.06645	1.31e-09	7:32493417	1
7:32493417	7_32493417_A_G	rs958217	7	32493417	A	G	ENSG00000122643	NT5C3A	chr7	33053742	33102409	-	protein_coding	608993	0.00209459	+	0.049031	0.667606	0.0156667	0.00258252	6.06645	1.31e-09	7:32493417	1
7:32493807	7_32493807_T_G	rs6949851	7	32493807	T	G	ENSG00000229358	DPY19L1P1	chr7	32620561	32801399	-	pseudogene	307593	1.77e-09	+	1.88e-07	0.66796	0.015378	0.00258265	5.95436	2.61e-09	7:32493807	1
7:32493807	7_32493807_T_G	rs6949851	7	32493807	T	G	ENSG00000122642	FKBP9	chr7	32997017	33046543	+	protein_coding	-503211	0.00172457	-	0.0421785	0.66796	0.015378	0.00258265	5.95436	2.61e-09	7:32493807	1
7:32494076	7_32494076_G_A	rs1868777	7	32494076	A	G	ENSG00000229358	DPY19L1P1	chr7	32620561	32801399	-	pseudogene	307324	1.89e-09	+	1.99e-07	0.335145	-0.0152549	0.0025765	-5.9208	3.2e-09	7:32494076	1
7:32494076	7_32494076_G_A	rs1868777	7	32494076	A	G	ENSG00000122643	NT5C3A	chr7	33053742	33102409	-	protein_coding	608334	0.00214887	+	0.0498863	0.335145	-0.0152549	0.0025765	-5.9208	3.2e-09	7:32494076	1
7:32494435	7_32494435_A_C	rs1868776	7	32494435	A	C	ENSG00000229358	DPY19L1P1	chr7	32620561	32801399	-	pseudogene	306965	1.89e-09	+	1.99e-07	0.664747	0.0152425	0.00258343	5.9001	3.63e-09	7:32494435	1
7:32494435	7_32494435_A_C	rs1868776	7	32494435	A	C	ENSG00000122643	NT5C3A	chr7	33053742	33102409	-	protein_coding	607975	0.00214887	+	0.0498863	0.664747	0.0152425	0.00258343	5.9001	3.63e-09	7:32494435	1
7:32494788	7_32494788_A_C	rs11768506	7	32494788	A	C	ENSG00000229358	DPY19L1P1	chr7	32620561	32801399	-	pseudogene	306612	1.89e-09	+	1.99e-07	0.665466	0.0152143	0.0025861	5.88311	4.03e-09	7:32494788	1
7:32494788	7_32494788_A_C	rs11768506	7	32494788	A	C	ENSG00000122643	NT5C3A	chr7	33053742	33102409	-	protein_coding	607622	0.00214887	+	0.0498863	0.665466	0.0152143	0.0025861	5.88311	4.03e-09	7:32494788	1
7:32494790	7_32494790_T_C	rs11765387	7	32494790	T	C	ENSG00000229358	DPY19L1P1	chr7	32620561	32801399	-	pseudogene	306610	1.89e-09	+	1.99e-07	0.665516	0.0152156	0.00258618	5.88343	4.02e-09	7:32494790	1
7:32494790	7_32494790_T_C	rs11765387	7	32494790	T	C	ENSG00000122643	NT5C3A	chr7	33053742	33102409	-	protein_coding	607620	0.00214887	+	0.0498863	0.665516	0.0152156	0.00258618	5.88343	4.02e-09	7:32494790	1
7:32495461	7_32495461_G_C	rs6978293	7	32495461	C	G	ENSG00000229358	DPY19L1P1	chr7	32620561	32801399	-	pseudogene	305939	1.89e-09	+	1.99e-07	0.335176	-0.0152806	0.00258365	-5.91437	3.33e-09	7:32495461	1
7:32495461	7_32495461_G_C	rs6978293	7	32495461	C	G	ENSG00000122643	NT5C3A	chr7	33053742	33102409	-	protein_coding	606949	0.00214887	+	0.0498863	0.335176	-0.0152806	0.00258365	-5.91437	3.33e-09	7:32495461	1
7:32495632	7_32495632_G_C	rs56961067	7	32495632	C	G	ENSG00000229358	DPY19L1P1	chr7	32620561	32801399	-	pseudogene	305768	1.18e-08	+	1.1e-06	0.31634	-0.0156272	0.00262267	-5.95851	2.55e-09	7:32495632	1
7:32495632	7_32495632_G_C	rs56961067	7	32495632	C	G	ENSG00000122642	FKBP9	chr7	32997017	33046543	+	protein_coding	-501386	0.000488882	-	0.0151388	0.31634	-0.0156272	0.00262267	-5.95851	2.55e-09	7:32495632	1
7:32496003	7_32496003_T_C	rs4320456	7	32496003	T	C	ENSG00000229358	DPY19L1P1	chr7	32620561	32801399	-	pseudogene	305397	1.89e-09	+	1.99e-07	0.664931	0.0152504	0.00258377	5.90239	3.58e-09	7:32496003	1
7:32496003	7_32496003_T_C	rs4320456	7	32496003	T	C	ENSG00000122643	NT5C3A	chr7	33053742	33102409	-	protein_coding	606407	0.00214887	+	0.0498863	0.664931	0.0152504	0.00258377	5.90239	3.58e-09	7:32496003	1
7:32496333	7_32496333_T_C	rs4357201	7	32496333	T	C	ENSG00000229358	DPY19L1P1	chr7	32620561	32801399	-	pseudogene	305067	1.89e-09	+	1.99e-07	0.664866	0.0153009	0.00258368	5.92214	3.18e-09	7:32496333	1
7:32496333	7_32496333_T_C	rs4357201	7	32496333	T	C	ENSG00000122643	NT5C3A	chr7	33053742	33102409	-	protein_coding	606077	0.00214887	+	0.0498863	0.664866	0.0153009	0.00258368	5.92214	3.18e-09	7:32496333	1
7:32496383	7_32496383_A_G	rs4255041	7	32496383	A	G	ENSG00000229358	DPY19L1P1	chr7	32620561	32801399	-	pseudogene	305017	1.89e-09	+	1.99e-07	0.664916	0.0153449	0.00257668	5.95528	2.6e-09	7:32496383	1
7:32496383	7_32496383_A_G	rs4255041	7	32496383	A	G	ENSG00000122643	NT5C3A	chr7	33053742	33102409	-	protein_coding	606027	0.00214887	+	0.0498863	0.664916	0.0153449	0.00257668	5.95528	2.6e-09	7:32496383	1
7:32496435	7_32496435_A_G	rs4580942	7	32496435	A	G	ENSG00000229358	DPY19L1P1	chr7	32620561	32801399	-	pseudogene	304965	3.04e-09	+	3.12e-07	0.668883	0.0154265	0.00259858	5.93652	2.91e-09	7:32496435	1
7:32496435	7_32496435_A_G	rs4580942	7	32496435	A	G	ENSG00000122642	FKBP9	chr7	32997017	33046543	+	protein_coding	-500583	0.00159143	-	0.0395935	0.668883	0.0154265	0.00259858	5.93652	2.91e-09	7:32496435	1
7:32496445	7_32496445_T_C	rs4460269	7	32496445	T	C	ENSG00000229358	DPY19L1P1	chr7	32620561	32801399	-	pseudogene	304955	3.04e-09	+	3.12e-07	0.669691	0.0151424	0.00260009	5.82381	5.75e-09	7:32496445	1
7:32496445	7_32496445_T_C	rs4460269	7	32496445	T	C	ENSG00000122642	FKBP9	chr7	32997017	33046543	+	protein_coding	-500573	0.00159143	-	0.0395935	0.669691	0.0151424	0.00260009	5.82381	5.75e-09	7:32496445	1
7:32496450	7_32496450_C_T	rs4460270	7	32496450	T	C	ENSG00000229358	DPY19L1P1	chr7	32620561	32801399	-	pseudogene	304950	3.04e-09	+	3.12e-07	0.330489	-0.0150852	0.00259996	-5.80208	6.55e-09	7:32496450	1
7:32496450	7_32496450_C_T	rs4460270	7	32496450	T	C	ENSG00000122642	FKBP9	chr7	32997017	33046543	+	protein_coding	-500568	0.00159143	-	0.0395935	0.330489	-0.0150852	0.00259996	-5.80208	6.55e-09	7:32496450	1
7:32496503	7_32496503_T_C	rs4460271	7	32496503	T	C	ENSG00000229358	DPY19L1P1	chr7	32620561	32801399	-	pseudogene	304897	1.89e-09	+	1.99e-07	0.664916	0.0153365	0.00257675	5.95188	2.65e-09	7:32496503	1
7:32496503	7_32496503_T_C	rs4460271	7	32496503	T	C	ENSG00000122643	NT5C3A	chr7	33053742	33102409	-	protein_coding	605907	0.00214887	+	0.0498863	0.664916	0.0153365	0.00257675	5.95188	2.65e-09	7:32496503	1
7:32496930	7_32496930_T_C	rs3801328	7	32496930	T	C	ENSG00000229358	DPY19L1P1	chr7	32620561	32801399	-	pseudogene	304470	1.89e-09	+	1.99e-07	0.664889	0.0152811	0.00257677	5.93031	3.02e-09	7:32496930	1
7:32496930	7_32496930_T_C	rs3801328	7	32496930	T	C	ENSG00000122643	NT5C3A	chr7	33053742	33102409	-	protein_coding	605480	0.00214887	+	0.0498863	0.664889	0.0152811	0.00257677	5.93031	3.02e-09	7:32496930	1
7:32497039	7_32497039_G_A	rs3801331	7	32497039	A	G	ENSG00000229358	DPY19L1P1	chr7	32620561	32801399	-	pseudogene	304361	1.18e-08	+	1.1e-06	0.316182	-0.0155155	0.00261604	-5.93093	3.01e-09	7:32497039	1
7:32497039	7_32497039_G_A	rs3801331	7	32497039	A	G	ENSG00000122642	FKBP9	chr7	32997017	33046543	+	protein_coding	-499979	0.000488882	-	0.0151388	0.316182	-0.0155155	0.00261604	-5.93093	3.01e-09	7:32497039	1
7:32497702	7_32497702_T_G	rs1580021	7	32497702	T	G	ENSG00000229358	DPY19L1P1	chr7	32620561	32801399	-	pseudogene	303698	1.99e-09	+	2.1e-07	0.665089	0.0152082	0.00257717	5.90112	3.61e-09	7:32497702	1
7:32497702	7_32497702_T_G	rs1580021	7	32497702	T	G	ENSG00000122643	NT5C3A	chr7	33053742	33102409	-	protein_coding	604708	0.00136435	+	0.0350522	0.665089	0.0152082	0.00257717	5.90112	3.61e-09	7:32497702	1
7:32497712	7_32497712_C_A	rs1580022	7	32497712	A	C	ENSG00000229358	DPY19L1P1	chr7	32620561	32801399	-	pseudogene	303688	1.99e-09	+	2.1e-07	0.334711	-0.0151501	0.00257756	-5.87768	4.16e-09	7:32497712	1
7:32497712	7_32497712_C_A	rs1580022	7	32497712	A	C	ENSG00000122643	NT5C3A	chr7	33053742	33102409	-	protein_coding	604698	0.00136435	+	0.0350522	0.334711	-0.0151501	0.00257756	-5.87768	4.16e-09	7:32497712	1
7:32497881	7_32497881_G_A	rs1580023	7	32497881	A	G	ENSG00000229358	DPY19L1P1	chr7	32620561	32801399	-	pseudogene	303519	1.74e-09	+	1.85e-07	0.334653	-0.0151028	0.00258481	-5.84289	5.13e-09	7:32497881	1
7:32497881	7_32497881_G_A	rs1580023	7	32497881	A	G	ENSG00000122643	NT5C3A	chr7	33053742	33102409	-	protein_coding	604529	0.00148997	+	0.0375924	0.334653	-0.0151028	0.00258481	-5.84289	5.13e-09	7:32497881	1
7:32498331	7_32498331_C_T	rs1610143	7	32498331	T	C	ENSG00000229358	DPY19L1P1	chr7	32620561	32801399	-	pseudogene	303069	1.89e-09	+	1.99e-07	0.334695	-0.0150836	0.0025847	-5.83571	5.36e-09	7:32498331	1
7:32498331	7_32498331_C_T	rs1610143	7	32498331	T	C	ENSG00000122643	NT5C3A	chr7	33053742	33102409	-	protein_coding	604079	0.00214887	+	0.0498863	0.334695	-0.0150836	0.0025847	-5.83571	5.36e-09	7:32498331	1
7:32498435	7_32498435_C_T	rs1610141	7	32498435	T	C	ENSG00000229358	DPY19L1P1	chr7	32620561	32801399	-	pseudogene	302965	1.18e-08	+	1.1e-06	0.315906	-0.0154832	0.00262379	-5.90109	3.61e-09	7:32498435	1
7:32498435	7_32498435_C_T	rs1610141	7	32498435	T	C	ENSG00000122642	FKBP9	chr7	32997017	33046543	+	protein_coding	-498583	0.000488882	-	0.0151388	0.315906	-0.0154832	0.00262379	-5.90109	3.61e-09	7:32498435	1
7:32498953	7_32498953_T_C	rs2392056	7	32498953	T	C	ENSG00000229358	DPY19L1P1	chr7	32620561	32801399	-	pseudogene	302447	1.89e-09	+	1.99e-07	0.665312	0.0151508	0.00257773	5.87758	4.16e-09	7:32498953	1
7:32498953	7_32498953_T_C	rs2392056	7	32498953	T	C	ENSG00000122643	NT5C3A	chr7	33053742	33102409	-	protein_coding	603457	0.00214887	+	0.0498863	0.665312	0.0151508	0.00257773	5.87758	4.16e-09	7:32498953	1
7:32499077	7_32499077_A_G	rs766660	7	32499077	A	G	ENSG00000229358	DPY19L1P1	chr7	32620561	32801399	-	pseudogene	302323	1.89e-09	+	1.99e-07	0.665296	0.0150453	0.00258513	5.81996	5.89e-09	7:32499077	1
7:32499077	7_32499077_A_G	rs766660	7	32499077	A	G	ENSG00000122643	NT5C3A	chr7	33053742	33102409	-	protein_coding	603333	0.00214887	+	0.0498863	0.665296	0.0150453	0.00258513	5.81996	5.89e-09	7:32499077	1
7:32499391	7_32499391_C_T	rs766658	7	32499391	T	C	ENSG00000229358	DPY19L1P1	chr7	32620561	32801399	-	pseudogene	302009	1.89e-09	+	1.99e-07	0.334703	-0.0150566	0.00258524	-5.82407	5.74e-09	7:32499391	1
7:32499391	7_32499391_C_T	rs766658	7	32499391	T	C	ENSG00000122643	NT5C3A	chr7	33053742	33102409	-	protein_coding	603019	0.00214887	+	0.0498863	0.334703	-0.0150566	0.00258524	-5.82407	5.74e-09	7:32499391	1
7:32499510	7_32499510_A_G	rs766657	7	32499510	A	G	ENSG00000229358	DPY19L1P1	chr7	32620561	32801399	-	pseudogene	301890	1.89e-09	+	1.99e-07	0.665304	0.0151147	0.00257816	5.8626	4.56e-09	7:32499510	1
7:32499510	7_32499510_A_G	rs766657	7	32499510	A	G	ENSG00000122643	NT5C3A	chr7	33053742	33102409	-	protein_coding	602900	0.00214887	+	0.0498863	0.665304	0.0151147	0.00257816	5.8626	4.56e-09	7:32499510	1
7:32500805	7_32500805_A_C	rs2044839	7	32500805	A	C	ENSG00000229358	DPY19L1P1	chr7	32620561	32801399	-	pseudogene	300595	1.18e-08	+	1.1e-06	0.683898	0.0155705	0.00262538	5.93076	3.02e-09	7:32500805	1
7:32500805	7_32500805_A_C	rs2044839	7	32500805	A	C	ENSG00000122642	FKBP9	chr7	32997017	33046543	+	protein_coding	-496213	0.000488882	-	0.0151388	0.683898	0.0155705	0.00262538	5.93076	3.02e-09	7:32500805	1
7:32501857	7_32501857_C_T	rs1037322	7	32501857	T	C	ENSG00000229358	DPY19L1P1	chr7	32620561	32801399	-	pseudogene	299543	1.18e-08	+	1.1e-06	0.318914	-0.0154333	0.00262515	-5.87903	4.13e-09	7:32501857	1
7:32501857	7_32501857_C_T	rs1037322	7	32501857	T	C	ENSG00000122642	FKBP9	chr7	32997017	33046543	+	protein_coding	-495161	0.000488882	-	0.0151388	0.318914	-0.0154333	0.00262515	-5.87903	4.13e-09	7:32501857	1
7:32503258	7_32503258_G_C	rs1584615	7	32503258	C	G	ENSG00000229358	DPY19L1P1	chr7	32620561	32801399	-	pseudogene	298142	1.18e-08	+	1.1e-06	0.318833	-0.0153803	0.00261811	-5.8746	4.24e-09	7:32503258	1
7:32503258	7_32503258_G_C	rs1584615	7	32503258	C	G	ENSG00000122642	FKBP9	chr7	32997017	33046543	+	protein_coding	-493760	0.000488882	-	0.0151388	0.318833	-0.0153803	0.00261811	-5.8746	4.24e-09	7:32503258	1
7:32503724	7_32503724_A_T	rs1901202	7	32503724	A	T	ENSG00000229358	DPY19L1P1	chr7	32620561	32801399	-	pseudogene	297676	1.18e-08	+	1.1e-06	0.680844	0.0154419	0.00262479	5.8831	4.03e-09	7:32503724	1
7:32503724	7_32503724_A_T	rs1901202	7	32503724	A	T	ENSG00000122642	FKBP9	chr7	32997017	33046543	+	protein_coding	-493294	0.000488882	-	0.0151388	0.680844	0.0154419	0.00262479	5.8831	4.03e-09	7:32503724	1
7:32512804	7_32512804_T_C	rs4723159	7	32512804	T	C	ENSG00000229358	DPY19L1P1	chr7	32620561	32801399	-	pseudogene	288596	8.17e-09	+	7.87e-07	0.682391	0.0155343	0.00261397	5.9428	2.8e-09	7:32512804	1
7:32512804	7_32512804_T_C	rs4723159	7	32512804	T	C	ENSG00000122642	FKBP9	chr7	32997017	33046543	+	protein_coding	-484214	0.000471147	-	0.0146728	0.682391	0.0155343	0.00261397	5.9428	2.8e-09	7:32512804	1
7:32523870	7_32523870_G_T	rs2122633	7	32523870	T	G	ENSG00000229358	DPY19L1P1	chr7	32620561	32801399	-	pseudogene	277530	1.38e-08	+	1.27e-06	0.365335	-0.0120148	0.00252823	-4.75223	2.01e-06	7:32523870	1
7:32523870	7_32523870_G_T	rs2122633	7	32523870	T	G	ENSG00000122642	FKBP9	chr7	32997017	33046543	+	protein_coding	-473148	3.92e-05	-	0.00174577	0.365335	-0.0120148	0.00252823	-4.75223	2.01e-06	7:32523870	1
7:32524686	7_32524686_G_A	rs2122632	7	32524686	A	G	ENSG00000229358	DPY19L1P1	chr7	32620561	32801399	-	pseudogene	276714	1.38e-08	+	1.27e-06	0.365239	-0.0120736	0.00252856	-4.77491	1.8e-06	7:32524686	1
7:32524686	7_32524686_G_A	rs2122632	7	32524686	A	G	ENSG00000122642	FKBP9	chr7	32997017	33046543	+	protein_coding	-472332	3.92e-05	-	0.00174577	0.365239	-0.0120736	0.00252856	-4.77491	1.8e-06	7:32524686	1
7:32524844	7_32524844_A_G	rs2167274	7	32524844	A	G	ENSG00000229358	DPY19L1P1	chr7	32620561	32801399	-	pseudogene	276556	1.38e-08	+	1.27e-06	0.634745	0.0119795	0.00252867	4.73746	2.16e-06	7:32524844	1
7:32524844	7_32524844_A_G	rs2167274	7	32524844	A	G	ENSG00000122642	FKBP9	chr7	32997017	33046543	+	protein_coding	-472174	3.92e-05	-	0.00174577	0.634745	0.0119795	0.00252867	4.73746	2.16e-06	7:32524844	1
7:32531796	7_32531796_G_C	rs34147895	7	32531796	C	G	ENSG00000229358	DPY19L1P1	chr7	32620561	32801399	-	pseudogene	269604	1.55e-08	+	1.42e-06	0.365751	-0.0121728	0.0025354	-4.80112	1.58e-06	7:32531796	1
7:32531796	7_32531796_G_C	rs34147895	7	32531796	C	G	ENSG00000122642	FKBP9	chr7	32997017	33046543	+	protein_coding	-465222	5e-05	-	0.00214792	0.365751	-0.0121728	0.0025354	-4.80112	1.58e-06	7:32531796	1
7:32535202	7_32535202_C_G	rs56981934	7	32535202	C	G	ENSG00000229358	DPY19L1P1	chr7	32620561	32801399	-	pseudogene	266198	1.04e-07	+	8.32e-06	0.615744	0.0124365	0.00251092	4.95296	7.31e-07	NA	NA
7:32535202	7_32535202_C_G	rs56981934	7	32535202	C	G	ENSG00000122642	FKBP9	chr7	32997017	33046543	+	protein_coding	-461816	0.000190491	-	0.00687803	0.615744	0.0124365	0.00251092	4.95296	7.31e-07	NA	NA
7:32535202	7_32535202_C_G	rs56981934	7	32535202	C	G	ENSG00000122643	NT5C3A	chr7	33053742	33102409	-	protein_coding	567208	0.000953045	+	0.0263609	0.615744	0.0124365	0.00251092	4.95296	7.31e-07	NA	NA
7:32536955	7_32536955_G_A	rs13240797	7	32536955	A	G	ENSG00000229358	DPY19L1P1	chr7	32620561	32801399	-	pseudogene	264445	5.01e-08	+	4.21e-06	0.385061	-0.0121808	0.00250894	-4.85495	1.2e-06	NA	NA
7:32536955	7_32536955_G_A	rs13240797	7	32536955	A	G	ENSG00000122642	FKBP9	chr7	32997017	33046543	+	protein_coding	-460063	0.000345579	-	0.0113422	0.385061	-0.0121808	0.00250894	-4.85495	1.2e-06	NA	NA
7:32536955	7_32536955_G_A	rs13240797	7	32536955	A	G	ENSG00000122643	NT5C3A	chr7	33053742	33102409	-	protein_coding	565455	0.000661978	+	0.0195367	0.385061	-0.0121808	0.00250894	-4.85495	1.2e-06	NA	NA
7:32537679	7_32537679_G_A	rs13244332	7	32537679	A	G	ENSG00000229358	DPY19L1P1	chr7	32620561	32801399	-	pseudogene	263721	5.01e-08	+	4.21e-06	0.383529	-0.0122484	0.00250391	-4.89171	1e-06	NA	NA
7:32537679	7_32537679_G_A	rs13244332	7	32537679	A	G	ENSG00000122642	FKBP9	chr7	32997017	33046543	+	protein_coding	-459339	0.000345579	-	0.0113422	0.383529	-0.0122484	0.00250391	-4.89171	1e-06	NA	NA
7:32537679	7_32537679_G_A	rs13244332	7	32537679	A	G	ENSG00000122643	NT5C3A	chr7	33053742	33102409	-	protein_coding	564731	0.000661978	+	0.0195367	0.383529	-0.0122484	0.00250391	-4.89171	1e-06	NA	NA
7:32543804	7_32543804_C_A	rs4723162	7	32543804	A	C	ENSG00000229358	DPY19L1P1	chr7	32620561	32801399	-	pseudogene	257596	4.23e-08	+	3.61e-06	0.378327	-0.0125664	0.00251672	-4.99316	5.94e-07	NA	NA
7:32543804	7_32543804_C_A	rs4723162	7	32543804	A	C	ENSG00000122642	FKBP9	chr7	32997017	33046543	+	protein_coding	-453214	0.000414074	-	0.0131624	0.378327	-0.0125664	0.00251672	-4.99316	5.94e-07	NA	NA
7:32543804	7_32543804_C_A	rs4723162	7	32543804	A	C	ENSG00000122643	NT5C3A	chr7	33053742	33102409	-	protein_coding	558606	0.00134445	+	0.0346397	0.378327	-0.0125664	0.00251672	-4.99316	5.94e-07	NA	NA
7:32544560	7_32544560_G_A	rs35086146	7	32544560	A	G	ENSG00000229358	DPY19L1P1	chr7	32620561	32801399	-	pseudogene	256840	4.23e-08	+	3.61e-06	0.378281	-0.0126293	0.00251633	-5.01894	5.2e-07	NA	NA
7:32544560	7_32544560_G_A	rs35086146	7	32544560	A	G	ENSG00000122642	FKBP9	chr7	32997017	33046543	+	protein_coding	-452458	0.000414074	-	0.0131624	0.378281	-0.0126293	0.00251633	-5.01894	5.2e-07	NA	NA
7:32544560	7_32544560_G_A	rs35086146	7	32544560	A	G	ENSG00000122643	NT5C3A	chr7	33053742	33102409	-	protein_coding	557850	0.00134445	+	0.0346397	0.378281	-0.0126293	0.00251633	-5.01894	5.2e-07	NA	NA
7:32544877	7_32544877_C_T	rs75640643	7	32544877	T	C	ENSG00000229358	DPY19L1P1	chr7	32620561	32801399	-	pseudogene	256523	4.23e-08	+	3.61e-06	0.376476	-0.0127247	0.00251867	-5.05217	4.37e-07	NA	NA
7:32544877	7_32544877_C_T	rs75640643	7	32544877	T	C	ENSG00000122642	FKBP9	chr7	32997017	33046543	+	protein_coding	-452141	0.000414074	-	0.0131624	0.376476	-0.0127247	0.00251867	-5.05217	4.37e-07	NA	NA
7:32544877	7_32544877_C_T	rs75640643	7	32544877	T	C	ENSG00000122643	NT5C3A	chr7	33053742	33102409	-	protein_coding	557533	0.00134445	+	0.0346397	0.376476	-0.0127247	0.00251867	-5.05217	4.37e-07	NA	NA
7:32546118	7_32546118_T_G	rs1597555	7	32546118	T	G	ENSG00000229358	DPY19L1P1	chr7	32620561	32801399	-	pseudogene	255282	4.23e-08	+	3.61e-06	0.621389	0.012574	0.00250884	5.01186	5.39e-07	NA	NA
7:32546118	7_32546118_T_G	rs1597555	7	32546118	T	G	ENSG00000122642	FKBP9	chr7	32997017	33046543	+	protein_coding	-450900	0.000414074	-	0.0131624	0.621389	0.012574	0.00250884	5.01186	5.39e-07	NA	NA
7:32546118	7_32546118_T_G	rs1597555	7	32546118	T	G	ENSG00000122643	NT5C3A	chr7	33053742	33102409	-	protein_coding	556292	0.00134445	+	0.0346397	0.621389	0.012574	0.00250884	5.01186	5.39e-07	NA	NA
7:32547154	7_32547154_A_G	rs2392069	7	32547154	A	G	ENSG00000229358	DPY19L1P1	chr7	32620561	32801399	-	pseudogene	254246	4.23e-08	+	3.61e-06	0.621308	0.0125519	0.00251567	4.98949	6.05e-07	NA	NA
7:32547154	7_32547154_A_G	rs2392069	7	32547154	A	G	ENSG00000122642	FKBP9	chr7	32997017	33046543	+	protein_coding	-449864	0.000414074	-	0.0131624	0.621308	0.0125519	0.00251567	4.98949	6.05e-07	NA	NA
7:32547154	7_32547154_A_G	rs2392069	7	32547154	A	G	ENSG00000122643	NT5C3A	chr7	33053742	33102409	-	protein_coding	555256	0.00134445	+	0.0346397	0.621308	0.0125519	0.00251567	4.98949	6.05e-07	NA	NA
7:32548146	7_32548146_A_G	rs34488151	7	32548146	A	G	ENSG00000229358	DPY19L1P1	chr7	32620561	32801399	-	pseudogene	253254	4.23e-08	+	3.61e-06	0.621431	0.0124965	0.00251578	4.96725	6.79e-07	NA	NA
7:32548146	7_32548146_A_G	rs34488151	7	32548146	A	G	ENSG00000122642	FKBP9	chr7	32997017	33046543	+	protein_coding	-448872	0.000414074	-	0.0131624	0.621431	0.0124965	0.00251578	4.96725	6.79e-07	NA	NA
7:32548146	7_32548146_A_G	rs34488151	7	32548146	A	G	ENSG00000122643	NT5C3A	chr7	33053742	33102409	-	protein_coding	554264	0.00134445	+	0.0346397	0.621431	0.0124965	0.00251578	4.96725	6.79e-07	NA	NA
7:32548761	7_32548761_A_T	rs6951955	7	32548761	A	T	ENSG00000229358	DPY19L1P1	chr7	32620561	32801399	-	pseudogene	252639	4.23e-08	+	3.61e-06	0.621331	0.0125232	0.00251568	4.97804	6.42e-07	NA	NA
7:32548761	7_32548761_A_T	rs6951955	7	32548761	A	T	ENSG00000122642	FKBP9	chr7	32997017	33046543	+	protein_coding	-448257	0.000414074	-	0.0131624	0.621331	0.0125232	0.00251568	4.97804	6.42e-07	NA	NA
7:32548761	7_32548761_A_T	rs6951955	7	32548761	A	T	ENSG00000122643	NT5C3A	chr7	33053742	33102409	-	protein_coding	553649	0.00134445	+	0.0346397	0.621331	0.0125232	0.00251568	4.97804	6.42e-07	NA	NA
7:32548931	7_32548931_T_A	rs6972365	7	32548931	A	T	ENSG00000229358	DPY19L1P1	chr7	32620561	32801399	-	pseudogene	252469	4.23e-08	+	3.61e-06	0.378677	-0.0124126	0.00251916	-4.92728	8.34e-07	NA	NA
7:32548931	7_32548931_T_A	rs6972365	7	32548931	A	T	ENSG00000122642	FKBP9	chr7	32997017	33046543	+	protein_coding	-448087	0.000414074	-	0.0131624	0.378677	-0.0124126	0.00251916	-4.92728	8.34e-07	NA	NA
7:32548931	7_32548931_T_A	rs6972365	7	32548931	A	T	ENSG00000122643	NT5C3A	chr7	33053742	33102409	-	protein_coding	553479	0.00134445	+	0.0346397	0.378677	-0.0124126	0.00251916	-4.92728	8.34e-07	NA	NA
7:32552159	7_32552159_G_A	rs6968990	7	32552159	A	G	ENSG00000229358	DPY19L1P1	chr7	32620561	32801399	-	pseudogene	249241	4.23e-08	-	3.61e-06	0.617379	0.0124806	0.0025102	4.97196	6.63e-07	NA	NA
7:32552159	7_32552159_G_A	rs6968990	7	32552159	A	G	ENSG00000122642	FKBP9	chr7	32997017	33046543	+	protein_coding	-444859	0.000414074	+	0.0131624	0.617379	0.0124806	0.0025102	4.97196	6.63e-07	NA	NA
7:32552159	7_32552159_G_A	rs6968990	7	32552159	A	G	ENSG00000122643	NT5C3A	chr7	33053742	33102409	-	protein_coding	550251	0.00134445	-	0.0346397	0.617379	0.0124806	0.0025102	4.97196	6.63e-07	NA	NA
7:32552401	7_32552401_A_G	rs9638880	7	32552401	A	G	ENSG00000229358	DPY19L1P1	chr7	32620561	32801399	-	pseudogene	248999	4.23e-08	+	3.61e-06	0.621312	0.0124082	0.00251513	4.93342	8.08e-07	NA	NA
7:32552401	7_32552401_A_G	rs9638880	7	32552401	A	G	ENSG00000122642	FKBP9	chr7	32997017	33046543	+	protein_coding	-444617	0.000414074	-	0.0131624	0.621312	0.0124082	0.00251513	4.93342	8.08e-07	NA	NA
7:32552401	7_32552401_A_G	rs9638880	7	32552401	A	G	ENSG00000122643	NT5C3A	chr7	33053742	33102409	-	protein_coding	550009	0.00134445	+	0.0346397	0.621312	0.0124082	0.00251513	4.93342	8.08e-07	NA	NA
7:32553084	7_32553084_A_G	rs7806113	7	32553084	A	G	ENSG00000229358	DPY19L1P1	chr7	32620561	32801399	-	pseudogene	248316	4.23e-08	+	3.61e-06	0.621196	0.0123669	0.00251501	4.91725	8.78e-07	NA	NA
7:32553084	7_32553084_A_G	rs7806113	7	32553084	A	G	ENSG00000122642	FKBP9	chr7	32997017	33046543	+	protein_coding	-443934	0.000414074	-	0.0131624	0.621196	0.0123669	0.00251501	4.91725	8.78e-07	NA	NA
7:32553084	7_32553084_A_G	rs7806113	7	32553084	A	G	ENSG00000122643	NT5C3A	chr7	33053742	33102409	-	protein_coding	549326	0.00134445	+	0.0346397	0.621196	0.0123669	0.00251501	4.91725	8.78e-07	NA	NA
7:32553319	7_32553319_G_T	rs7806941	7	32553319	T	G	ENSG00000229358	DPY19L1P1	chr7	32620561	32801399	-	pseudogene	248081	4.23e-08	+	3.61e-06	0.378781	-0.0123603	0.00251501	-4.9146	8.9e-07	NA	NA
7:32553319	7_32553319_G_T	rs7806941	7	32553319	T	G	ENSG00000122642	FKBP9	chr7	32997017	33046543	+	protein_coding	-443699	0.000414074	-	0.0131624	0.378781	-0.0123603	0.00251501	-4.9146	8.9e-07	NA	NA
7:32553319	7_32553319_G_T	rs7806941	7	32553319	T	G	ENSG00000122643	NT5C3A	chr7	33053742	33102409	-	protein_coding	549091	0.00134445	+	0.0346397	0.378781	-0.0123603	0.00251501	-4.9146	8.9e-07	NA	NA
7:32553369	7_32553369_C_T	rs7806714	7	32553369	T	C	ENSG00000229358	DPY19L1P1	chr7	32620561	32801399	-	pseudogene	248031	2.12e-08	+	1.91e-06	0.395345	-0.0122813	0.00250504	-4.90262	9.46e-07	NA	NA
7:32553369	7_32553369_C_T	rs7806714	7	32553369	T	C	ENSG00000122643	NT5C3A	chr7	33053742	33102409	-	protein_coding	549041	0.00187153	+	0.0448992	0.395345	-0.0122813	0.00250504	-4.90262	9.46e-07	NA	NA
7:32557622	7_32557622_T_C	rs7787265	7	32557622	T	C	ENSG00000229358	DPY19L1P1	chr7	32620561	32801399	-	pseudogene	243778	3.61e-08	+	3.12e-06	0.623151	0.0124468	0.00251746	4.94417	7.65e-07	NA	NA
7:32557622	7_32557622_T_C	rs7787265	7	32557622	T	C	ENSG00000122642	FKBP9	chr7	32997017	33046543	+	protein_coding	-439396	0.000322053	-	0.0106821	0.623151	0.0124468	0.00251746	4.94417	7.65e-07	NA	NA
7:32557622	7_32557622_T_C	rs7787265	7	32557622	T	C	ENSG00000122643	NT5C3A	chr7	33053742	33102409	-	protein_coding	544788	0.00121311	+	0.0319463	0.623151	0.0124468	0.00251746	4.94417	7.65e-07	NA	NA
7:32557981	7_32557981_A_G	rs7804457	7	32557981	A	G	ENSG00000229358	DPY19L1P1	chr7	32620561	32801399	-	pseudogene	243419	4.23e-08	+	3.61e-06	0.621484	0.0123598	0.00251543	4.9136	8.94e-07	NA	NA
7:32557981	7_32557981_A_G	rs7804457	7	32557981	A	G	ENSG00000122642	FKBP9	chr7	32997017	33046543	+	protein_coding	-439037	0.000414074	-	0.0131624	0.621484	0.0123598	0.00251543	4.9136	8.94e-07	NA	NA
7:32557981	7_32557981_A_G	rs7804457	7	32557981	A	G	ENSG00000122643	NT5C3A	chr7	33053742	33102409	-	protein_coding	544429	0.00134445	+	0.0346397	0.621484	0.0123598	0.00251543	4.9136	8.94e-07	NA	NA
7:32558094	7_32558094_A_C	rs7804609	7	32558094	A	C	ENSG00000229358	DPY19L1P1	chr7	32620561	32801399	-	pseudogene	243306	4.23e-08	+	3.61e-06	0.620538	0.0123732	0.00251848	4.91296	8.97e-07	NA	NA
7:32558094	7_32558094_A_C	rs7804609	7	32558094	A	C	ENSG00000122642	FKBP9	chr7	32997017	33046543	+	protein_coding	-438924	0.000414074	-	0.0131624	0.620538	0.0123732	0.00251848	4.91296	8.97e-07	NA	NA
7:32558094	7_32558094_A_C	rs7804609	7	32558094	A	C	ENSG00000122643	NT5C3A	chr7	33053742	33102409	-	protein_coding	544316	0.00134445	+	0.0346397	0.620538	0.0123732	0.00251848	4.91296	8.97e-07	NA	NA
7:32558302	7_32558302_G_A	rs7805311	7	32558302	A	G	ENSG00000229358	DPY19L1P1	chr7	32620561	32801399	-	pseudogene	243098	4.23e-08	+	3.61e-06	0.378738	-0.0122719	0.002515	-4.87947	1.06e-06	NA	NA
7:32558302	7_32558302_G_A	rs7805311	7	32558302	A	G	ENSG00000122642	FKBP9	chr7	32997017	33046543	+	protein_coding	-438716	0.000414074	-	0.0131624	0.378738	-0.0122719	0.002515	-4.87947	1.06e-06	NA	NA
7:32558302	7_32558302_G_A	rs7805311	7	32558302	A	G	ENSG00000122643	NT5C3A	chr7	33053742	33102409	-	protein_coding	544108	0.00134445	+	0.0346397	0.378738	-0.0122719	0.002515	-4.87947	1.06e-06	NA	NA
7:32558857	7_32558857_G_A	rs4723167	7	32558857	A	G	ENSG00000229358	DPY19L1P1	chr7	32620561	32801399	-	pseudogene	242543	4.23e-08	+	3.61e-06	0.378839	-0.0123203	0.00251489	-4.89897	9.63e-07	NA	NA
7:32558857	7_32558857_G_A	rs4723167	7	32558857	A	G	ENSG00000122642	FKBP9	chr7	32997017	33046543	+	protein_coding	-438161	0.000414074	-	0.0131624	0.378839	-0.0123203	0.00251489	-4.89897	9.63e-07	NA	NA
7:32558857	7_32558857_G_A	rs4723167	7	32558857	A	G	ENSG00000122643	NT5C3A	chr7	33053742	33102409	-	protein_coding	543553	0.00134445	+	0.0346397	0.378839	-0.0123203	0.00251489	-4.89897	9.63e-07	NA	NA
7:32559638	7_32559638_G_A	rs4720064	7	32559638	A	G	ENSG00000229358	DPY19L1P1	chr7	32620561	32801399	-	pseudogene	241762	4.23e-08	+	3.61e-06	0.378839	-0.0122977	0.00251489	-4.88997	1.01e-06	NA	NA
7:32559638	7_32559638_G_A	rs4720064	7	32559638	A	G	ENSG00000122642	FKBP9	chr7	32997017	33046543	+	protein_coding	-437380	0.000414074	-	0.0131624	0.378839	-0.0122977	0.00251489	-4.88997	1.01e-06	NA	NA
7:32559638	7_32559638_G_A	rs4720064	7	32559638	A	G	ENSG00000122643	NT5C3A	chr7	33053742	33102409	-	protein_coding	542772	0.00134445	+	0.0346397	0.378839	-0.0122977	0.00251489	-4.88997	1.01e-06	NA	NA
7:32560089	7_32560089_A_G	rs10951338	7	32560089	A	G	ENSG00000229358	DPY19L1P1	chr7	32620561	32801399	-	pseudogene	241311	4.23e-08	+	3.61e-06	0.62112	0.0122878	0.00251483	4.88614	1.03e-06	NA	NA
7:32560089	7_32560089_A_G	rs10951338	7	32560089	A	G	ENSG00000122642	FKBP9	chr7	32997017	33046543	+	protein_coding	-436929	0.000414074	-	0.0131624	0.62112	0.0122878	0.00251483	4.88614	1.03e-06	NA	NA
7:32560089	7_32560089_A_G	rs10951338	7	32560089	A	G	ENSG00000122643	NT5C3A	chr7	33053742	33102409	-	protein_coding	542321	0.00134445	+	0.0346397	0.62112	0.0122878	0.00251483	4.88614	1.03e-06	NA	NA
7:32560687	7_32560687_A_G	rs13237495	7	32560687	A	G	ENSG00000229358	DPY19L1P1	chr7	32620561	32801399	-	pseudogene	240713	4.23e-08	+	3.61e-06	0.62	0.0123281	0.00251344	4.90488	9.35e-07	NA	NA
7:32560687	7_32560687_A_G	rs13237495	7	32560687	A	G	ENSG00000122642	FKBP9	chr7	32997017	33046543	+	protein_coding	-436331	0.000414074	-	0.0131624	0.62	0.0123281	0.00251344	4.90488	9.35e-07	NA	NA
7:32560687	7_32560687_A_G	rs13237495	7	32560687	A	G	ENSG00000122643	NT5C3A	chr7	33053742	33102409	-	protein_coding	541723	0.00134445	+	0.0346397	0.62	0.0123281	0.00251344	4.90488	9.35e-07	NA	NA
7:32562408	7_32562408_G_A	rs10951340	7	32562408	A	G	ENSG00000229358	DPY19L1P1	chr7	32620561	32801399	-	pseudogene	238992	4.16e-08	+	3.55e-06	0.37885	-0.0123072	0.00251515	-4.89322	9.92e-07	NA	NA
7:32562408	7_32562408_G_A	rs10951340	7	32562408	A	G	ENSG00000122642	FKBP9	chr7	32997017	33046543	+	protein_coding	-434610	0.000607304	-	0.0181937	0.37885	-0.0123072	0.00251515	-4.89322	9.92e-07	NA	NA
7:32562408	7_32562408_G_A	rs10951340	7	32562408	A	G	ENSG00000122643	NT5C3A	chr7	33053742	33102409	-	protein_coding	540002	0.0014979	+	0.0377585	0.37885	-0.0123072	0.00251515	-4.89322	9.92e-07	NA	NA
7:32567577	7_32567577_G_A	rs4723169	7	32567577	A	G	ENSG00000229358	DPY19L1P1	chr7	32620561	32801399	-	pseudogene	233823	8.21e-08	+	6.67e-06	0.379854	-0.0122534	0.00251351	-4.87501	1.09e-06	NA	NA
7:32567577	7_32567577_G_A	rs4723169	7	32567577	A	G	ENSG00000122642	FKBP9	chr7	32997017	33046543	+	protein_coding	-429441	0.000355955	-	0.0116338	0.379854	-0.0122534	0.00251351	-4.87501	1.09e-06	NA	NA
7:32567577	7_32567577_G_A	rs4723169	7	32567577	A	G	ENSG00000122643	NT5C3A	chr7	33053742	33102409	-	protein_coding	534833	0.00170154	+	0.0417313	0.379854	-0.0122534	0.00251351	-4.87501	1.09e-06	NA	NA
7:32568935	7_32568935_G_A	rs34201720	7	32568935	A	G	ENSG00000229358	DPY19L1P1	chr7	32620561	32801399	-	pseudogene	232465	8.21e-08	+	6.67e-06	0.379974	-0.0122694	0.00251352	-4.88136	1.05e-06	NA	NA
7:32568935	7_32568935_G_A	rs34201720	7	32568935	A	G	ENSG00000122642	FKBP9	chr7	32997017	33046543	+	protein_coding	-428083	0.000355955	-	0.0116338	0.379974	-0.0122694	0.00251352	-4.88136	1.05e-06	NA	NA
7:32568935	7_32568935_G_A	rs34201720	7	32568935	A	G	ENSG00000122643	NT5C3A	chr7	33053742	33102409	-	protein_coding	533475	0.00170154	+	0.0417313	0.379974	-0.0122694	0.00251352	-4.88136	1.05e-06	NA	NA
7:32571352	7_32571352_A_G	rs11769109	7	32571352	A	G	ENSG00000229358	DPY19L1P1	chr7	32620561	32801399	-	pseudogene	230048	8.21e-08	+	6.67e-06	0.620034	0.0122455	0.00250649	4.88551	1.03e-06	NA	NA
7:32571352	7_32571352_A_G	rs11769109	7	32571352	A	G	ENSG00000122642	FKBP9	chr7	32997017	33046543	+	protein_coding	-425666	0.000355955	-	0.0116338	0.620034	0.0122455	0.00250649	4.88551	1.03e-06	NA	NA
7:32571352	7_32571352_A_G	rs11769109	7	32571352	A	G	ENSG00000122643	NT5C3A	chr7	33053742	33102409	-	protein_coding	531058	0.00170154	+	0.0417313	0.620034	0.0122455	0.00250649	4.88551	1.03e-06	NA	NA
7:32572536	7_32572536_G_A	rs2392071	7	32572536	A	G	ENSG00000229358	DPY19L1P1	chr7	32620561	32801399	-	pseudogene	228864	5.7e-08	+	4.75e-06	0.378592	-0.0122799	0.00251529	-4.88212	1.05e-06	NA	NA
7:32572536	7_32572536_G_A	rs2392071	7	32572536	A	G	ENSG00000122642	FKBP9	chr7	32997017	33046543	+	protein_coding	-424482	0.000232633	-	0.00817499	0.378592	-0.0122799	0.00251529	-4.88212	1.05e-06	NA	NA
7:32578150	7_32578150_A_T	rs764483	7	32578150	A	T	ENSG00000229358	DPY19L1P1	chr7	32620561	32801399	-	pseudogene	223250	8.21e-08	+	6.67e-06	0.620054	0.0122547	0.00250653	4.8891	1.01e-06	NA	NA
7:32578150	7_32578150_A_T	rs764483	7	32578150	A	T	ENSG00000122642	FKBP9	chr7	32997017	33046543	+	protein_coding	-418868	0.000355955	-	0.0116338	0.620054	0.0122547	0.00250653	4.8891	1.01e-06	NA	NA
7:32578150	7_32578150_A_T	rs764483	7	32578150	A	T	ENSG00000122643	NT5C3A	chr7	33053742	33102409	-	protein_coding	524260	0.00170154	+	0.0417313	0.620054	0.0122547	0.00250653	4.8891	1.01e-06	NA	NA
7:32578799	7_32578799_G_A	rs34607707	7	32578799	A	G	ENSG00000229358	DPY19L1P1	chr7	32620561	32801399	-	pseudogene	222601	5.7e-08	+	4.75e-06	0.378157	-0.0123329	0.00251615	-4.90151	9.51e-07	NA	NA
7:32578799	7_32578799_G_A	rs34607707	7	32578799	A	G	ENSG00000122642	FKBP9	chr7	32997017	33046543	+	protein_coding	-418219	0.000232633	-	0.00817499	0.378157	-0.0123329	0.00251615	-4.90151	9.51e-07	NA	NA
7:32578831	7_32578831_C_G	rs13239041	7	32578831	C	G	ENSG00000229358	DPY19L1P1	chr7	32620561	32801399	-	pseudogene	222569	5.7e-08	+	4.75e-06	0.621843	0.012379	0.00251609	4.91995	8.66e-07	NA	NA
7:32578831	7_32578831_C_G	rs13239041	7	32578831	C	G	ENSG00000122642	FKBP9	chr7	32997017	33046543	+	protein_coding	-418187	0.000232633	-	0.00817499	0.621843	0.012379	0.00251609	4.91995	8.66e-07	NA	NA
7:32579345	7_32579345_G_T	rs896137	7	32579345	T	G	ENSG00000229358	DPY19L1P1	chr7	32620561	32801399	-	pseudogene	222055	4.88e-08	+	4.12e-06	0.376522	-0.012396	0.00251052	-4.93762	7.91e-07	NA	NA
7:32579345	7_32579345_G_T	rs896137	7	32579345	T	G	ENSG00000122642	FKBP9	chr7	32997017	33046543	+	protein_coding	-417673	0.000179083	-	0.00652236	0.376522	-0.012396	0.00251052	-4.93762	7.91e-07	NA	NA
7:32582252	7_32582252_C_A	rs9791770	7	32582252	A	C	ENSG00000229358	DPY19L1P1	chr7	32620561	32801399	-	pseudogene	219148	4.88e-08	+	4.12e-06	0.376556	-0.01237	0.00251044	-4.92743	8.33e-07	NA	NA
7:32582252	7_32582252_C_A	rs9791770	7	32582252	A	C	ENSG00000122642	FKBP9	chr7	32997017	33046543	+	protein_coding	-414766	0.000179083	-	0.00652236	0.376556	-0.01237	0.00251044	-4.92743	8.33e-07	NA	NA
7:32585443	7_32585443_G_C	rs10486509	7	32585443	C	G	ENSG00000229358	DPY19L1P1	chr7	32620561	32801399	-	pseudogene	215957	4.88e-08	+	4.12e-06	0.376652	-0.0122449	0.00251023	-4.878	1.07e-06	NA	NA
7:32585443	7_32585443_G_C	rs10486509	7	32585443	C	G	ENSG00000122642	FKBP9	chr7	32997017	33046543	+	protein_coding	-411575	0.000179083	-	0.00652236	0.376652	-0.0122449	0.00251023	-4.878	1.07e-06	NA	NA
7:32585904	7_32585904_G_A	rs34319173	7	32585904	A	G	ENSG00000229358	DPY19L1P1	chr7	32620561	32801399	-	pseudogene	215496	3.81e-08	+	3.28e-06	0.37659	-0.012336	0.00251779	-4.89952	9.61e-07	NA	NA
7:32585904	7_32585904_G_A	rs34319173	7	32585904	A	G	ENSG00000122642	FKBP9	chr7	32997017	33046543	+	protein_coding	-411114	0.000138378	-	0.00522258	0.37659	-0.012336	0.00251779	-4.89952	9.61e-07	NA	NA
7:32585904	7_32585904_G_A	rs34319173	7	32585904	A	G	ENSG00000122643	NT5C3A	chr7	33053742	33102409	-	protein_coding	516506	0.00213643	+	0.0496971	0.37659	-0.012336	0.00251779	-4.89952	9.61e-07	NA	NA
7:32652236	7_32652236_C_A	rs11767444	7	32652236	A	C	ENSG00000229358	DPY19L1P1	chr7	32620561	32801399	-	pseudogene	149164	5.22e-15	+	1.05e-12	0.567913	-0.0108534	0.00245596	-4.41922	9.91e-06	NA	NA
7:32652236	7_32652236_C_A	rs11767444	7	32652236	A	C	ENSG00000205763	RP9P	chr7	32956427	32982788	-	pseudogene	330553	5.49e-07	-	3.84e-05	0.567913	-0.0108534	0.00245596	-4.41922	9.91e-06	NA	NA
7:32652236	7_32652236_C_A	rs11767444	7	32652236	A	C	ENSG00000164610	RP9	chr7	33134409	33149013	-	protein_coding	496778	5.46e-06	+	0.000304227	0.567913	-0.0108534	0.00245596	-4.41922	9.91e-06	NA	NA
7:32655607	7_32655607_C_T	rs62465200	7	32655607	T	C	ENSG00000229358	DPY19L1P1	chr7	32620561	32801399	-	pseudogene	145793	5.22e-15	+	1.05e-12	0.566331	-0.0108967	0.0024627	-4.42471	9.66e-06	NA	NA
7:32655607	7_32655607_C_T	rs62465200	7	32655607	T	C	ENSG00000205763	RP9P	chr7	32956427	32982788	-	pseudogene	327182	5.49e-07	-	3.84e-05	0.566331	-0.0108967	0.0024627	-4.42471	9.66e-06	NA	NA
7:32655607	7_32655607_C_T	rs62465200	7	32655607	T	C	ENSG00000164610	RP9	chr7	33134409	33149013	-	protein_coding	493407	5.46e-06	+	0.000304227	0.566331	-0.0108967	0.0024627	-4.42471	9.66e-06	NA	NA
7:32657110	7_32657110_T_C	rs2060708	7	32657110	T	C	ENSG00000229358	DPY19L1P1	chr7	32620561	32801399	-	pseudogene	144290	5.22e-15	+	1.05e-12	0.432246	0.0108541	0.00245585	4.41969	9.88e-06	NA	NA
7:32657110	7_32657110_T_C	rs2060708	7	32657110	T	C	ENSG00000205763	RP9P	chr7	32956427	32982788	-	pseudogene	325679	5.49e-07	-	3.84e-05	0.432246	0.0108541	0.00245585	4.41969	9.88e-06	NA	NA
7:32657110	7_32657110_T_C	rs2060708	7	32657110	T	C	ENSG00000164610	RP9	chr7	33134409	33149013	-	protein_coding	491904	5.46e-06	+	0.000304227	0.432246	0.0108541	0.00245585	4.41969	9.88e-06	NA	NA
7:32657536	7_32657536_C_T	rs12536384	7	32657536	T	C	ENSG00000229358	DPY19L1P1	chr7	32620561	32801399	-	pseudogene	143864	5.22e-15	+	1.05e-12	0.567755	-0.0109635	0.00245678	-4.46255	8.1e-06	NA	NA
7:32657536	7_32657536_C_T	rs12536384	7	32657536	T	C	ENSG00000205763	RP9P	chr7	32956427	32982788	-	pseudogene	325253	5.49e-07	-	3.84e-05	0.567755	-0.0109635	0.00245678	-4.46255	8.1e-06	NA	NA
7:32657536	7_32657536_C_T	rs12536384	7	32657536	T	C	ENSG00000164610	RP9	chr7	33134409	33149013	-	protein_coding	491478	5.46e-06	+	0.000304227	0.567755	-0.0109635	0.00245678	-4.46255	8.1e-06	NA	NA
7:32658715	7_32658715_A_G	rs6462389	7	32658715	A	G	ENSG00000229358	DPY19L1P1	chr7	32620561	32801399	-	pseudogene	142685	5.22e-15	+	1.05e-12	0.430032	0.011046	0.00245834	4.49328	7.01e-06	NA	NA
7:32658715	7_32658715_A_G	rs6462389	7	32658715	A	G	ENSG00000205763	RP9P	chr7	32956427	32982788	-	pseudogene	324074	5.49e-07	-	3.84e-05	0.430032	0.011046	0.00245834	4.49328	7.01e-06	NA	NA
7:32658715	7_32658715_A_G	rs6462389	7	32658715	A	G	ENSG00000164610	RP9	chr7	33134409	33149013	-	protein_coding	490299	5.46e-06	+	0.000304227	0.430032	0.011046	0.00245834	4.49328	7.01e-06	NA	NA
7:32658735	7_32658735_G_A	rs6462390	7	32658735	A	G	ENSG00000229358	DPY19L1P1	chr7	32620561	32801399	-	pseudogene	142665	5.22e-15	+	1.05e-12	0.569852	-0.0110621	0.00245828	-4.49993	6.8e-06	NA	NA
7:32658735	7_32658735_G_A	rs6462390	7	32658735	A	G	ENSG00000205763	RP9P	chr7	32956427	32982788	-	pseudogene	324054	5.49e-07	-	3.84e-05	0.569852	-0.0110621	0.00245828	-4.49993	6.8e-06	NA	NA
7:32658735	7_32658735_G_A	rs6462390	7	32658735	A	G	ENSG00000164610	RP9	chr7	33134409	33149013	-	protein_coding	490279	5.46e-06	+	0.000304227	0.569852	-0.0110621	0.00245828	-4.49993	6.8e-06	NA	NA
7:32660758	7_32660758_C_A	rs2302066	7	32660758	A	C	ENSG00000229358	DPY19L1P1	chr7	32620561	32801399	-	pseudogene	140642	5.22e-15	+	1.05e-12	0.569829	-0.0110784	0.00245823	-4.50664	6.59e-06	NA	NA
7:32660758	7_32660758_C_A	rs2302066	7	32660758	A	C	ENSG00000205763	RP9P	chr7	32956427	32982788	-	pseudogene	322031	5.49e-07	-	3.84e-05	0.569829	-0.0110784	0.00245823	-4.50664	6.59e-06	NA	NA
7:32660758	7_32660758_C_A	rs2302066	7	32660758	A	C	ENSG00000164610	RP9	chr7	33134409	33149013	-	protein_coding	488256	5.46e-06	+	0.000304227	0.569829	-0.0110784	0.00245823	-4.50664	6.59e-06	NA	NA
7:32661085	7_32661085_T_C	rs2302067	7	32661085	T	C	ENSG00000229358	DPY19L1P1	chr7	32620561	32801399	-	pseudogene	140315	5.22e-15	+	1.05e-12	0.432287	0.0109132	0.00245685	4.44193	8.92e-06	NA	NA
7:32661085	7_32661085_T_C	rs2302067	7	32661085	T	C	ENSG00000205763	RP9P	chr7	32956427	32982788	-	pseudogene	321704	5.49e-07	-	3.84e-05	0.432287	0.0109132	0.00245685	4.44193	8.92e-06	NA	NA
7:32661085	7_32661085_T_C	rs2302067	7	32661085	T	C	ENSG00000164610	RP9	chr7	33134409	33149013	-	protein_coding	487929	5.46e-06	+	0.000304227	0.432287	0.0109132	0.00245685	4.44193	8.92e-06	NA	NA
7:32690663	7_32690663_G_A	rs13236410	7	32690663	A	G	ENSG00000229358	DPY19L1P1	chr7	32620561	32801399	-	pseudogene	110737	1.88e-08	+	1.7e-06	0.376648	-0.0124038	0.00252847	-4.90567	9.31e-07	NA	NA
7:32690663	7_32690663_G_A	rs13236410	7	32690663	A	G	ENSG00000122642	FKBP9	chr7	32997017	33046543	+	protein_coding	-306355	6.58e-05	-	0.00273073	0.376648	-0.0124038	0.00252847	-4.90567	9.31e-07	NA	NA
7:32692045	7_32692045_T_C	rs6462397	7	32692045	T	C	ENSG00000229358	DPY19L1P1	chr7	32620561	32801399	-	pseudogene	109355	3.2e-15	+	6.6e-13	0.429362	0.0110044	0.00245914	4.47489	7.65e-06	NA	NA
7:32692045	7_32692045_T_C	rs6462397	7	32692045	T	C	ENSG00000205763	RP9P	chr7	32956427	32982788	-	pseudogene	290744	2.78e-07	-	2.06e-05	0.429362	0.0110044	0.00245914	4.47489	7.65e-06	NA	NA
7:32692045	7_32692045_T_C	rs6462397	7	32692045	T	C	ENSG00000164610	RP9	chr7	33134409	33149013	-	protein_coding	456969	5.44e-06	+	0.000303234	0.429362	0.0110044	0.00245914	4.47489	7.65e-06	NA	NA
7:32695759	7_32695759_T_C	rs1470717	7	32695759	T	C	ENSG00000229358	DPY19L1P1	chr7	32620561	32801399	-	pseudogene	105641	3.2e-15	+	6.6e-13	0.43238	0.0109333	0.00245708	4.4497	8.6e-06	NA	NA
7:32695759	7_32695759_T_C	rs1470717	7	32695759	T	C	ENSG00000205763	RP9P	chr7	32956427	32982788	-	pseudogene	287030	2.78e-07	-	2.06e-05	0.43238	0.0109333	0.00245708	4.4497	8.6e-06	NA	NA
7:32695759	7_32695759_T_C	rs1470717	7	32695759	T	C	ENSG00000164610	RP9	chr7	33134409	33149013	-	protein_coding	453255	5.44e-06	+	0.000303234	0.43238	0.0109333	0.00245708	4.4497	8.6e-06	NA	NA
7:32700515	7_32700515_C_A	rs1839580	7	32700515	A	C	ENSG00000229358	DPY19L1P1	chr7	32620561	32801399	-	pseudogene	100885	3.2e-15	+	6.6e-13	0.570595	-0.010955	0.00245896	-4.45512	8.38e-06	NA	NA
7:32700515	7_32700515_C_A	rs1839580	7	32700515	A	C	ENSG00000205763	RP9P	chr7	32956427	32982788	-	pseudogene	282274	2.78e-07	-	2.06e-05	0.570595	-0.010955	0.00245896	-4.45512	8.38e-06	NA	NA
7:32700515	7_32700515_C_A	rs1839580	7	32700515	A	C	ENSG00000164610	RP9	chr7	33134409	33149013	-	protein_coding	448499	5.44e-06	+	0.000303234	0.570595	-0.010955	0.00245896	-4.45512	8.38e-06	NA	NA
7:32704310	7_32704310_T_C	rs13226474	7	32704310	T	C	ENSG00000229358	DPY19L1P1	chr7	32620561	32801399	-	pseudogene	97090	3.2e-15	+	6.6e-13	0.432341	0.0108602	0.00245716	4.41981	9.88e-06	NA	NA
7:32704310	7_32704310_T_C	rs13226474	7	32704310	T	C	ENSG00000205763	RP9P	chr7	32956427	32982788	-	pseudogene	278479	2.78e-07	-	2.06e-05	0.432341	0.0108602	0.00245716	4.41981	9.88e-06	NA	NA
7:32704310	7_32704310_T_C	rs13226474	7	32704310	T	C	ENSG00000164610	RP9	chr7	33134409	33149013	-	protein_coding	444704	5.44e-06	+	0.000303234	0.432341	0.0108602	0.00245716	4.41981	9.88e-06	NA	NA
7:32729708	7_32729708_T_C	rs308473	7	32729708	T	C	ENSG00000229358	DPY19L1P1	chr7	32620561	32801399	-	pseudogene	71692	3.66e-15	-	7.5e-13	0.570999	-0.0109266	0.00245935	-4.4429	8.88e-06	NA	NA
7:32729708	7_32729708_T_C	rs308473	7	32729708	T	C	ENSG00000205763	RP9P	chr7	32956427	32982788	-	pseudogene	253081	6.33e-07	+	4.37e-05	0.570999	-0.0109266	0.00245935	-4.4429	8.88e-06	NA	NA
7:32729708	7_32729708_T_C	rs308473	7	32729708	T	C	ENSG00000164610	RP9	chr7	33134409	33149013	-	protein_coding	419306	4.79e-06	-	0.00027012	0.570999	-0.0109266	0.00245935	-4.4429	8.88e-06	NA	NA
7:32745108	7_32745108_A_G	rs2044840	7	32745108	A	G	ENSG00000229358	DPY19L1P1	chr7	32620561	32801399	-	pseudogene	56292	3.9e-08	+	3.35e-06	0.625186	0.0118681	0.00253442	4.68277	2.83e-06	NA	NA
7:32745108	7_32745108_A_G	rs2044840	7	32745108	A	G	ENSG00000122642	FKBP9	chr7	32997017	33046543	+	protein_coding	-251910	0.000109743	-	0.00427249	0.625186	0.0118681	0.00253442	4.68277	2.83e-06	NA	NA
7:32745868	7_32745868_T_A	rs35611165	7	32745868	A	T	ENSG00000229358	DPY19L1P1	chr7	32620561	32801399	-	pseudogene	55532	6.74e-08	+	5.54e-06	0.375713	-0.0120652	0.00253425	-4.76087	1.93e-06	NA	NA
7:32745868	7_32745868_T_A	rs35611165	7	32745868	A	T	ENSG00000122642	FKBP9	chr7	32997017	33046543	+	protein_coding	-251150	9.64e-05	-	0.0038239	0.375713	-0.0120652	0.00253425	-4.76087	1.93e-06	NA	NA
7:32775815	7_32775815_C_A	rs11773002	7	32775815	A	C	ENSG00000229358	DPY19L1P1	chr7	32620561	32801399	-	pseudogene	25585	3.88e-08	+	3.34e-06	0.463091	-0.012559	0.00268961	-4.66946	3.02e-06	NA	NA
7:32776707	7_32776707_G_A	rs12537049	7	32776707	A	G	ENSG00000229358	DPY19L1P1	chr7	32620561	32801399	-	pseudogene	24693	3.78e-08	+	3.26e-06	0.463172	-0.0125202	0.00268974	-4.65479	3.24e-06	NA	NA
7:32800975	7_32800975_A_G	rs13225132	7	32800975	A	G	ENSG00000229358	DPY19L1P1	chr7	32620561	32801399	-	pseudogene	425	2.24e-07	+	1.68e-05	0.633298	0.0124696	0.00252481	4.93884	7.86e-07	NA	NA
7:32800975	7_32800975_A_G	rs13225132	7	32800975	A	G	ENSG00000122642	FKBP9	chr7	32997017	33046543	+	protein_coding	-196043	8.77e-05	-	0.00351683	0.633298	0.0124696	0.00252481	4.93884	7.86e-07	NA	NA
7:32800975	7_32800975_A_G	rs13225132	7	32800975	A	G	ENSG00000122643	NT5C3A	chr7	33053742	33102409	-	protein_coding	301435	0.00115247	+	0.0306534	0.633298	0.0124696	0.00252481	4.93884	7.86e-07	NA	NA
7:32807337	7_32807337_G_A	rs7782449	7	32807337	A	G	ENSG00000229358	DPY19L1P1	chr7	32620561	32801399	-	pseudogene	-186776	2.24e-07	+	1.68e-05	0.366486	-0.0124123	0.00253201	-4.90216	9.48e-07	NA	NA
7:32807337	7_32807337_G_A	rs7782449	7	32807337	A	G	ENSG00000122642	FKBP9	chr7	32997017	33046543	+	protein_coding	-189681	8.77e-05	-	0.00351683	0.366486	-0.0124123	0.00253201	-4.90216	9.48e-07	NA	NA
7:32807337	7_32807337_G_A	rs7782449	7	32807337	A	G	ENSG00000122643	NT5C3A	chr7	33053742	33102409	-	protein_coding	295073	0.00115247	+	0.0306534	0.366486	-0.0124123	0.00253201	-4.90216	9.48e-07	NA	NA
7:32828311	7_32828311_C_A	rs7799182	7	32828311	A	C	ENSG00000229358	DPY19L1P1	chr7	32620561	32801399	-	pseudogene	-207750	7.25e-07	+	4.95e-05	0.366121	-0.0113425	0.00253402	-4.4761	7.6e-06	NA	NA
7:32828311	7_32828311_C_A	rs7799182	7	32828311	A	C	ENSG00000122642	FKBP9	chr7	32997017	33046543	+	protein_coding	-168707	5.89e-05	-	0.0024872	0.366121	-0.0113425	0.00253402	-4.4761	7.6e-06	NA	NA
7:32828311	7_32828311_C_A	rs7799182	7	32828311	A	C	ENSG00000122643	NT5C3A	chr7	33053742	33102409	-	protein_coding	274099	0.000798178	+	0.0228106	0.366121	-0.0113425	0.00253402	-4.4761	7.6e-06	NA	NA
7:32831680	7_32831680_A_G	rs7782470	7	32831680	A	G	ENSG00000229358	DPY19L1P1	chr7	32620561	32801399	-	pseudogene	-211119	7.25e-07	+	4.95e-05	0.636818	0.0112968	0.0025387	4.44983	8.59e-06	NA	NA
7:32831680	7_32831680_A_G	rs7782470	7	32831680	A	G	ENSG00000122642	FKBP9	chr7	32997017	33046543	+	protein_coding	-165338	5.89e-05	-	0.0024872	0.636818	0.0112968	0.0025387	4.44983	8.59e-06	NA	NA
7:32831680	7_32831680_A_G	rs7782470	7	32831680	A	G	ENSG00000122643	NT5C3A	chr7	33053742	33102409	-	protein_coding	270730	0.000798178	+	0.0228106	0.636818	0.0112968	0.0025387	4.44983	8.59e-06	NA	NA
7:32834077	7_32834077_A_C	rs36068975	7	32834077	A	C	ENSG00000229358	DPY19L1P1	chr7	32620561	32801399	-	pseudogene	-213516	1.24e-06	+	8.03e-05	0.650001	0.0125359	0.00256718	4.88313	1.04e-06	NA	NA
7:32834077	7_32834077_A_C	rs36068975	7	32834077	A	C	ENSG00000122642	FKBP9	chr7	32997017	33046543	+	protein_coding	-162941	3.5e-05	-	0.00158671	0.650001	0.0125359	0.00256718	4.88313	1.04e-06	NA	NA
7:32834077	7_32834077_A_C	rs36068975	7	32834077	A	C	ENSG00000122643	NT5C3A	chr7	33053742	33102409	-	protein_coding	268333	0.000702802	+	0.0205279	0.650001	0.0125359	0.00256718	4.88313	1.04e-06	NA	NA
7:32834829	7_32834829_C_T	rs7798018	7	32834829	T	C	ENSG00000229358	DPY19L1P1	chr7	32620561	32801399	-	pseudogene	-214268	1.24e-06	+	8.03e-05	0.349156	-0.0125587	0.00256787	-4.8907	1e-06	NA	NA
7:32834829	7_32834829_C_T	rs7798018	7	32834829	T	C	ENSG00000122642	FKBP9	chr7	32997017	33046543	+	protein_coding	-162189	3.5e-05	-	0.00158671	0.349156	-0.0125587	0.00256787	-4.8907	1e-06	NA	NA
7:32834829	7_32834829_C_T	rs7798018	7	32834829	T	C	ENSG00000122643	NT5C3A	chr7	33053742	33102409	-	protein_coding	267581	0.000702802	+	0.0205279	0.349156	-0.0125587	0.00256787	-4.8907	1e-06	NA	NA
7:32836364	7_32836364_C_G	rs13225798	7	32836364	C	G	ENSG00000229358	DPY19L1P1	chr7	32620561	32801399	-	pseudogene	-215803	1.24e-06	+	8.03e-05	0.650189	0.0124855	0.00256661	4.8646	1.15e-06	NA	NA
7:32836364	7_32836364_C_G	rs13225798	7	32836364	C	G	ENSG00000122642	FKBP9	chr7	32997017	33046543	+	protein_coding	-160654	3.5e-05	-	0.00158671	0.650189	0.0124855	0.00256661	4.8646	1.15e-06	NA	NA
7:32836364	7_32836364_C_G	rs13225798	7	32836364	C	G	ENSG00000122643	NT5C3A	chr7	33053742	33102409	-	protein_coding	266046	0.000702802	+	0.0205279	0.650189	0.0124855	0.00256661	4.8646	1.15e-06	NA	NA
7:32838653	7_32838653_C_T	rs7791339	7	32838653	T	C	ENSG00000229358	DPY19L1P1	chr7	32620561	32801399	-	pseudogene	-218092	1.24e-06	+	8.03e-05	0.353401	-0.0126899	0.00256018	-4.95662	7.17e-07	NA	NA
7:32838653	7_32838653_C_T	rs7791339	7	32838653	T	C	ENSG00000122642	FKBP9	chr7	32997017	33046543	+	protein_coding	-158365	3.5e-05	-	0.00158671	0.353401	-0.0126899	0.00256018	-4.95662	7.17e-07	NA	NA
7:32838653	7_32838653_C_T	rs7791339	7	32838653	T	C	ENSG00000122643	NT5C3A	chr7	33053742	33102409	-	protein_coding	263757	0.000702802	+	0.0205279	0.353401	-0.0126899	0.00256018	-4.95662	7.17e-07	NA	NA
7:32839314	7_32839314_A_G	rs7792175	7	32839314	A	G	ENSG00000229358	DPY19L1P1	chr7	32620561	32801399	-	pseudogene	-218753	1.37e-06	+	8.8e-05	0.646314	0.0124068	0.00256049	4.84547	1.26e-06	NA	NA
7:32839314	7_32839314_A_G	rs7792175	7	32839314	A	G	ENSG00000122642	FKBP9	chr7	32997017	33046543	+	protein_coding	-157704	4.45e-05	-	0.00194071	0.646314	0.0124068	0.00256049	4.84547	1.26e-06	NA	NA
7:32839314	7_32839314_A_G	rs7792175	7	32839314	A	G	ENSG00000122643	NT5C3A	chr7	33053742	33102409	-	protein_coding	263096	0.000870282	+	0.0245296	0.646314	0.0124068	0.00256049	4.84547	1.26e-06	NA	NA
7:32840570	7_32840570_C_T	rs35080240	7	32840570	T	C	ENSG00000229358	DPY19L1P1	chr7	32620561	32801399	-	pseudogene	-220009	1.37e-06	+	8.8e-05	0.349822	-0.0124799	0.00256688	-4.86191	1.16e-06	NA	NA
7:32840570	7_32840570_C_T	rs35080240	7	32840570	T	C	ENSG00000122642	FKBP9	chr7	32997017	33046543	+	protein_coding	-156448	4.45e-05	-	0.00194071	0.349822	-0.0124799	0.00256688	-4.86191	1.16e-06	NA	NA
7:32840570	7_32840570_C_T	rs35080240	7	32840570	T	C	ENSG00000122643	NT5C3A	chr7	33053742	33102409	-	protein_coding	261840	0.000870282	+	0.0245296	0.349822	-0.0124799	0.00256688	-4.86191	1.16e-06	NA	NA
7:32841293	7_32841293_T_G	rs2392143	7	32841293	T	G	ENSG00000229358	DPY19L1P1	chr7	32620561	32801399	-	pseudogene	-220732	1.24e-06	+	8.03e-05	0.646718	0.0123381	0.00256144	4.81685	1.46e-06	NA	NA
7:32841293	7_32841293_T_G	rs2392143	7	32841293	T	G	ENSG00000122642	FKBP9	chr7	32997017	33046543	+	protein_coding	-155725	3.5e-05	-	0.00158671	0.646718	0.0123381	0.00256144	4.81685	1.46e-06	NA	NA
7:32841293	7_32841293_T_G	rs2392143	7	32841293	T	G	ENSG00000122643	NT5C3A	chr7	33053742	33102409	-	protein_coding	261117	0.000702802	+	0.0205279	0.646718	0.0123381	0.00256144	4.81685	1.46e-06	NA	NA
7:32841510	7_32841510_C_T	rs12671315	7	32841510	T	C	ENSG00000229358	DPY19L1P1	chr7	32620561	32801399	-	pseudogene	-220949	1.24e-06	+	8.03e-05	0.353236	-0.0123494	0.00256114	-4.82182	1.42e-06	NA	NA
7:32841510	7_32841510_C_T	rs12671315	7	32841510	T	C	ENSG00000122642	FKBP9	chr7	32997017	33046543	+	protein_coding	-155508	3.5e-05	-	0.00158671	0.353236	-0.0123494	0.00256114	-4.82182	1.42e-06	NA	NA
7:32841510	7_32841510_C_T	rs12671315	7	32841510	T	C	ENSG00000122643	NT5C3A	chr7	33053742	33102409	-	protein_coding	260900	0.000702802	+	0.0205279	0.353236	-0.0123494	0.00256114	-4.82182	1.42e-06	NA	NA
7:32842238	7_32842238_T_C	rs4357202	7	32842238	T	C	ENSG00000229358	DPY19L1P1	chr7	32620561	32801399	-	pseudogene	-221677	1.24e-06	+	8.03e-05	0.651629	0.012486	0.00256974	4.85885	1.18e-06	NA	NA
7:32842238	7_32842238_T_C	rs4357202	7	32842238	T	C	ENSG00000122642	FKBP9	chr7	32997017	33046543	+	protein_coding	-154780	3.5e-05	-	0.00158671	0.651629	0.012486	0.00256974	4.85885	1.18e-06	NA	NA
7:32842238	7_32842238_T_C	rs4357202	7	32842238	T	C	ENSG00000122643	NT5C3A	chr7	33053742	33102409	-	protein_coding	260172	0.000702802	+	0.0205279	0.651629	0.012486	0.00256974	4.85885	1.18e-06	NA	NA
7:32842424	7_32842424_C_T	rs12537166	7	32842424	T	C	ENSG00000229358	DPY19L1P1	chr7	32620561	32801399	-	pseudogene	-221863	1.24e-06	+	8.03e-05	0.353024	-0.0124819	0.00256178	-4.87236	1.1e-06	NA	NA
7:32842424	7_32842424_C_T	rs12537166	7	32842424	T	C	ENSG00000122642	FKBP9	chr7	32997017	33046543	+	protein_coding	-154594	3.5e-05	-	0.00158671	0.353024	-0.0124819	0.00256178	-4.87236	1.1e-06	NA	NA
7:32842424	7_32842424_C_T	rs12537166	7	32842424	T	C	ENSG00000122643	NT5C3A	chr7	33053742	33102409	-	protein_coding	259986	0.000702802	+	0.0205279	0.353024	-0.0124819	0.00256178	-4.87236	1.1e-06	NA	NA
7:32843582	7_32843582_T_A	rs3847005	7	32843582	A	T	ENSG00000229358	DPY19L1P1	chr7	32620561	32801399	-	pseudogene	-223021	1.24e-06	+	8.03e-05	0.348994	-0.012523	0.0025683	-4.87597	1.08e-06	NA	NA
7:32843582	7_32843582_T_A	rs3847005	7	32843582	A	T	ENSG00000122642	FKBP9	chr7	32997017	33046543	+	protein_coding	-153436	3.5e-05	-	0.00158671	0.348994	-0.012523	0.0025683	-4.87597	1.08e-06	NA	NA
7:32843582	7_32843582_T_A	rs3847005	7	32843582	A	T	ENSG00000122643	NT5C3A	chr7	33053742	33102409	-	protein_coding	258828	0.000702802	+	0.0205279	0.348994	-0.012523	0.0025683	-4.87597	1.08e-06	NA	NA
7:32844463	7_32844463_C_T	rs11771639	7	32844463	T	C	ENSG00000229358	DPY19L1P1	chr7	32620561	32801399	-	pseudogene	-223902	1.24e-06	+	8.03e-05	0.350239	-0.0124589	0.00256627	-4.85486	1.2e-06	NA	NA
7:32844463	7_32844463_C_T	rs11771639	7	32844463	T	C	ENSG00000122642	FKBP9	chr7	32997017	33046543	+	protein_coding	-152555	3.5e-05	-	0.00158671	0.350239	-0.0124589	0.00256627	-4.85486	1.2e-06	NA	NA
7:32844463	7_32844463_C_T	rs11771639	7	32844463	T	C	ENSG00000122643	NT5C3A	chr7	33053742	33102409	-	protein_coding	257947	0.000702802	+	0.0205279	0.350239	-0.0124589	0.00256627	-4.85486	1.2e-06	NA	NA
7:32848986	7_32848986_T_A	rs2893437	7	32848986	A	T	ENSG00000229358	DPY19L1P1	chr7	32620561	32801399	-	pseudogene	-228425	1.24e-06	+	8.03e-05	0.352736	-0.0124137	0.00256251	-4.84434	1.27e-06	NA	NA
7:32848986	7_32848986_T_A	rs2893437	7	32848986	A	T	ENSG00000122642	FKBP9	chr7	32997017	33046543	+	protein_coding	-148032	3.5e-05	-	0.00158671	0.352736	-0.0124137	0.00256251	-4.84434	1.27e-06	NA	NA
7:32848986	7_32848986_T_A	rs2893437	7	32848986	A	T	ENSG00000122643	NT5C3A	chr7	33053742	33102409	-	protein_coding	253424	0.000702802	+	0.0205279	0.352736	-0.0124137	0.00256251	-4.84434	1.27e-06	NA	NA
7:32849882	7_32849882_G_A	rs59119221	7	32849882	A	G	ENSG00000229358	DPY19L1P1	chr7	32620561	32801399	-	pseudogene	-229321	1.24e-06	+	8.03e-05	0.349044	-0.0125167	0.00256828	-4.87359	1.1e-06	NA	NA
7:32849882	7_32849882_G_A	rs59119221	7	32849882	A	G	ENSG00000122642	FKBP9	chr7	32997017	33046543	+	protein_coding	-147136	3.5e-05	-	0.00158671	0.349044	-0.0125167	0.00256828	-4.87359	1.1e-06	NA	NA
7:32849882	7_32849882_G_A	rs59119221	7	32849882	A	G	ENSG00000122643	NT5C3A	chr7	33053742	33102409	-	protein_coding	252528	0.000702802	+	0.0205279	0.349044	-0.0125167	0.00256828	-4.87359	1.1e-06	NA	NA
7:32849926	7_32849926_C_T	rs60104199	7	32849926	T	C	ENSG00000229358	DPY19L1P1	chr7	32620561	32801399	-	pseudogene	-229365	1.24e-06	+	8.03e-05	0.349203	-0.0125132	0.00256804	-4.87268	1.1e-06	NA	NA
7:32849926	7_32849926_C_T	rs60104199	7	32849926	T	C	ENSG00000122642	FKBP9	chr7	32997017	33046543	+	protein_coding	-147092	3.5e-05	-	0.00158671	0.349203	-0.0125132	0.00256804	-4.87268	1.1e-06	NA	NA
7:32849926	7_32849926_C_T	rs60104199	7	32849926	T	C	ENSG00000122643	NT5C3A	chr7	33053742	33102409	-	protein_coding	252484	0.000702802	+	0.0205279	0.349203	-0.0125132	0.00256804	-4.87268	1.1e-06	NA	NA
7:32849980	7_32849980_G_A	rs71532536	7	32849980	A	G	ENSG00000229358	DPY19L1P1	chr7	32620561	32801399	-	pseudogene	-229419	1.42e-06	+	9.07e-05	0.353494	-0.0124604	0.00256092	-4.86557	1.14e-06	NA	NA
7:32849980	7_32849980_G_A	rs71532536	7	32849980	A	G	ENSG00000122642	FKBP9	chr7	32997017	33046543	+	protein_coding	-147038	2.49e-05	-	0.00118066	0.353494	-0.0124604	0.00256092	-4.86557	1.14e-06	NA	NA
7:32849980	7_32849980_G_A	rs71532536	7	32849980	A	G	ENSG00000122643	NT5C3A	chr7	33053742	33102409	-	protein_coding	252430	0.000735589	+	0.0213381	0.353494	-0.0124604	0.00256092	-4.86557	1.14e-06	NA	NA
7:32851516	7_32851516_T_C	rs7455143	7	32851516	T	C	ENSG00000229358	DPY19L1P1	chr7	32620561	32801399	-	pseudogene	-230955	6.57e-07	+	4.52e-05	0.649766	0.0124033	0.00256686	4.83208	1.35e-06	NA	NA
7:32851516	7_32851516_T_C	rs7455143	7	32851516	T	C	ENSG00000122642	FKBP9	chr7	32997017	33046543	+	protein_coding	-145502	3.14e-05	-	0.00145254	0.649766	0.0124033	0.00256686	4.83208	1.35e-06	NA	NA
7:32851516	7_32851516_T_C	rs7455143	7	32851516	T	C	ENSG00000122643	NT5C3A	chr7	33053742	33102409	-	protein_coding	250894	0.000316505	+	0.0105209	0.649766	0.0124033	0.00256686	4.83208	1.35e-06	NA	NA
7:32856034	7_32856034_A_T	rs11980969	7	32856034	A	T	ENSG00000229358	DPY19L1P1	chr7	32620561	32801399	-	pseudogene	-235473	1.42e-06	+	9.07e-05	0.646341	0.012347	0.00255363	4.83505	1.33e-06	NA	NA
7:32856034	7_32856034_A_T	rs11980969	7	32856034	A	T	ENSG00000122642	FKBP9	chr7	32997017	33046543	+	protein_coding	-140984	2.49e-05	-	0.00118066	0.646341	0.012347	0.00255363	4.83505	1.33e-06	NA	NA
7:32856034	7_32856034_A_T	rs11980969	7	32856034	A	T	ENSG00000122643	NT5C3A	chr7	33053742	33102409	-	protein_coding	246376	0.000735589	+	0.0213381	0.646341	0.012347	0.00255363	4.83505	1.33e-06	NA	NA
7:33042654	7_33042654_C_T	rs3828995	7	33042654	T	C	ENSG00000170852	KBTBD2	chr7	32907784	32933743	-	protein_coding	-134870	0.000579429	+	0.0174713	0.0635698	-0.0226784	0.00502176	-4.51603	6.3e-06	NA	NA
7:33070073	7_33070073_A_G	rs17470890	7	33070073	A	G	ENSG00000170852	KBTBD2	chr7	32907784	32933743	-	protein_coding	-162289	0.0003952	+	0.012679	0.949532	0.0289743	0.00562752	5.14869	2.62e-07	NA	NA
7:33076314	7_33076314_G_A	rs17170228	7	33076314	A	G	ENSG00000170852	KBTBD2	chr7	32907784	32933743	-	protein_coding	-168530	0.000660508	+	0.0195	0.0633198	-0.0223073	0.00501335	-4.44958	8.6e-06	NA	NA
7:33119896	7_33119896_T_G	rs79574959	7	33119896	T	G	ENSG00000170852	KBTBD2	chr7	32907784	32933743	-	protein_coding	-212112	0.000579429	+	0.0174713	0.937246	0.0225568	0.00505122	4.46561	7.98e-06	NA	NA
7:39037916	7_39037916_G_C	rs952623	7	39037916	C	G	ENSG00000065883	CDK13	chr7	39989636	40136733	+	protein_coding	-951721	0.00187672	-	0.0450059	0.323341	-0.0134202	0.00261111	-5.13966	2.75e-07	NA	NA
7:39046908	7_39046908_G_A	rs12669446	7	39046908	A	G	ENSG00000065883	CDK13	chr7	39989636	40136733	+	protein_coding	-942729	0.000688278	-	0.0201766	0.34939	-0.0115118	0.00256463	-4.48869	7.17e-06	NA	NA
7:39047152	7_39047152_T_A	rs12671733	7	39047152	A	T	ENSG00000065883	CDK13	chr7	39989636	40136733	+	protein_coding	-942485	0.00110542	-	0.0296355	0.350571	-0.0113967	0.00257064	-4.43341	9.28e-06	NA	NA
7:39054837	7_39054837_G_A	rs10435033	7	39054837	A	G	ENSG00000065883	CDK13	chr7	39989636	40136733	+	protein_coding	-934800	0.000374385	-	0.0121315	0.336634	-0.0115283	0.00259471	-4.443	8.87e-06	NA	NA
7:39066567	7_39066567_A_T	rs6462886	7	39066567	A	T	ENSG00000065883	CDK13	chr7	39989636	40136733	+	protein_coding	-923070	0.000438232	-	0.013795	0.661249	0.011518	0.0025784	4.46712	7.93e-06	NA	NA
7:39071310	7_39071310_G_A	rs12674371	7	39071310	A	G	ENSG00000065883	CDK13	chr7	39989636	40136733	+	protein_coding	-918327	0.000438232	-	0.013795	0.338921	-0.0114636	0.00258446	-4.43559	9.18e-06	NA	NA
7:39076327	7_39076327_C_T	rs6952464	7	39076327	T	C	ENSG00000065883	CDK13	chr7	39989636	40136733	+	protein_coding	-913310	0.000438232	-	0.013795	0.338651	-0.0118138	0.00257614	-4.58588	4.52e-06	NA	NA
7:39099178	7_39099178_A_G	rs2141277	7	39099178	A	G	ENSG00000106536	POU6F2	chr7	39017598	39532694	+	protein_coding	0	0.000889154	+	0.0249544	0.471427	0.0114546	0.0024503	4.67478	2.94e-06	NA	NA
7:39100859	7_39100859_T_C	rs6462892	7	39100859	T	C	ENSG00000106536	POU6F2	chr7	39017598	39532694	+	protein_coding	0	0.000889154	+	0.0249544	0.471485	0.01147	0.00245001	4.6816	2.85e-06	NA	NA
7:39146896	7_39146896_A_C	rs62442212	7	39146896	A	C	ENSG00000065883	CDK13	chr7	39989636	40136733	+	protein_coding	-842741	0.000823191	-	0.0234038	0.684388	0.0117723	0.00262877	4.47823	7.53e-06	NA	NA
7:39147455	7_39147455_T_C	rs6976461	7	39147455	T	C	ENSG00000065883	CDK13	chr7	39989636	40136733	+	protein_coding	-842182	0.00165133	-	0.0407678	0.690064	0.012055	0.00263936	4.56739	4.94e-06	NA	NA
7:39217813	7_39217813_G_A	rs10246388	7	39217813	A	G	ENSG00000106536	POU6F2	chr7	39017598	39532694	+	protein_coding	0	0.00155074	+	0.0388166	0.7648	-0.0132231	0.00288201	-4.58815	4.47e-06	NA	NA
7:39223196	7_39223196_C_T	rs10248402	7	39223196	T	C	ENSG00000106536	POU6F2	chr7	39017598	39532694	+	protein_coding	0	0.00159226	+	0.0396097	0.768674	-0.0134281	0.00289647	-4.63602	3.55e-06	NA	NA
7:39226935	7_39226935_C_T	rs4723830	7	39226935	T	C	ENSG00000106536	POU6F2	chr7	39017598	39532694	+	protein_coding	0	0.00159226	+	0.0396097	0.768658	-0.01356	0.00289482	-4.68421	2.81e-06	NA	NA
7:39232960	7_39232960_T_C	rs10224345	7	39232960	T	C	ENSG00000106536	POU6F2	chr7	39017598	39532694	+	protein_coding	0	0.00143989	+	0.0365711	0.230861	0.0137307	0.00288727	4.7556	1.98e-06	NA	NA
7:39236184	7_39236184_A_C	rs10250849	7	39236184	A	C	ENSG00000106536	POU6F2	chr7	39017598	39532694	+	protein_coding	0	0.00143989	+	0.0365711	0.230502	0.0138628	0.00289777	4.78394	1.72e-06	NA	NA
7:39237192	7_39237192_A_G	rs10254999	7	39237192	A	G	ENSG00000106536	POU6F2	chr7	39017598	39532694	+	protein_coding	0	0.00143989	+	0.0365711	0.231004	0.0138213	0.00288644	4.78836	1.68e-06	NA	NA
7:39239961	7_39239961_G_A	rs7787883	7	39239961	A	G	ENSG00000106536	POU6F2	chr7	39017598	39532694	+	protein_coding	0	0.00120377	+	0.0317406	0.768904	-0.0138429	0.00288601	-4.79655	1.61e-06	NA	NA
7:39240000	7_39240000_A_G	rs4499996	7	39240000	A	G	ENSG00000106536	POU6F2	chr7	39017598	39532694	+	protein_coding	0	0.00120377	+	0.0317406	0.231088	0.0139924	0.00289408	4.83484	1.33e-06	NA	NA
7:39240218	7_39240218_A_G	rs4499997	7	39240218	A	G	ENSG00000106536	POU6F2	chr7	39017598	39532694	+	protein_coding	0	0.00120377	+	0.0317406	0.231049	0.013877	0.00288622	4.80801	1.52e-06	NA	NA
7:39240800	7_39240800_C_G	rs6955794	7	39240800	C	G	ENSG00000106536	POU6F2	chr7	39017598	39532694	+	protein_coding	0	0.000836851	+	0.0237263	0.232093	0.0137656	0.00288199	4.77643	1.78e-06	NA	NA
7:39242721	7_39242721_A_G	rs4588755	7	39242721	A	G	ENSG00000106536	POU6F2	chr7	39017598	39532694	+	protein_coding	0	0.000836851	+	0.0237263	0.232	0.013963	0.00289066	4.8304	1.36e-06	NA	NA
7:39243750	7_39243750_A_G	rs4507668	7	39243750	A	G	ENSG00000106536	POU6F2	chr7	39017598	39532694	+	protein_coding	0	0.000836851	+	0.0237263	0.231084	0.0139864	0.00288669	4.84514	1.27e-06	NA	NA
7:39244302	7_39244302_G_C	rs4294102	7	39244302	C	G	ENSG00000106536	POU6F2	chr7	39017598	39532694	+	protein_coding	0	0.00100636	+	0.0275207	0.767661	-0.0139956	0.0028836	-4.85351	1.21e-06	NA	NA
7:39245565	7_39245565_G_C	rs7778249	7	39245565	C	G	ENSG00000106536	POU6F2	chr7	39017598	39532694	+	protein_coding	0	0.00100636	+	0.0275207	0.769836	-0.0141737	0.00290701	-4.87569	1.08e-06	NA	NA
7:39245781	7_39245781_C_T	rs7778299	7	39245781	T	C	ENSG00000106536	POU6F2	chr7	39017598	39532694	+	protein_coding	0	0.0010589	+	0.0286519	0.770239	-0.0140443	0.00290793	-4.82965	1.37e-06	NA	NA
7:39254484	7_39254484_T_G	rs10268316	7	39254484	T	G	ENSG00000106536	POU6F2	chr7	39017598	39532694	+	protein_coding	0	0.000892093	+	0.0250225	0.510221	0.0108695	0.00244901	4.43833	9.07e-06	NA	NA
7:39254659	7_39254659_G_A	rs10253095	7	39254659	A	G	ENSG00000106536	POU6F2	chr7	39017598	39532694	+	protein_coding	0	0.000892093	+	0.0250225	0.489756	-0.0109321	0.00244217	-4.47639	7.59e-06	NA	NA
7:39260908	7_39260908_C_T	rs3923506	7	39260908	T	C	ENSG00000106536	POU6F2	chr7	39017598	39532694	+	protein_coding	0	0.000737035	+	0.0213739	0.489998	-0.0111335	0.0024421	-4.55896	5.14e-06	NA	NA
7:39264427	7_39264427_G_A	rs10272458	7	39264427	A	G	ENSG00000106536	POU6F2	chr7	39017598	39532694	+	protein_coding	0	0.000737035	+	0.0213739	0.489818	-0.0111113	0.0024489	-4.53727	5.7e-06	NA	NA
7:39606686	7_39606686_C_G	rs76986107	7	39606686	C	G	ENSG00000241127	YAE1D1	chr7	39605975	39649919	+	protein_coding	0	0.000699098	-	0.0204405	0.93564	-0.0233986	0.00498948	-4.68959	2.74e-06	NA	NA
7:39609087	7_39609087_C_G	rs35586222	7	39609087	C	G	ENSG00000241127	YAE1D1	chr7	39605975	39649919	+	protein_coding	0	0.000699098	-	0.0204405	0.935656	-0.0232292	0.00499006	-4.6551	3.24e-06	NA	NA
7:39610847	7_39610847_A_G	rs75171970	7	39610847	A	G	ENSG00000241127	YAE1D1	chr7	39605975	39649919	+	protein_coding	0	0.000699098	-	0.0204405	0.935656	-0.0233129	0.00499	-4.67193	2.98e-06	NA	NA
7:39613772	7_39613772_T_G	rs77096782	7	39613772	T	G	ENSG00000241127	YAE1D1	chr7	39605975	39649919	+	protein_coding	0	0.000699098	-	0.0204405	0.937745	-0.0238072	0.00506906	-4.69657	2.65e-06	NA	NA
7:39617242	7_39617242_C_G	rs117719910	7	39617242	C	G	ENSG00000241127	YAE1D1	chr7	39605975	39649919	+	protein_coding	0	0.000699098	-	0.0204405	0.938003	-0.0234687	0.0050792	-4.62055	3.83e-06	NA	NA
7:39618045	7_39618045_T_A	rs117466086	7	39618045	A	T	ENSG00000241127	YAE1D1	chr7	39605975	39649919	+	protein_coding	0	0.000699098	-	0.0204405	0.0619967	0.0236228	0.0050793	4.6508	3.31e-06	NA	NA
7:39621416	7_39621416_A_G	rs117607042	7	39621416	A	G	ENSG00000241127	YAE1D1	chr7	39605975	39649919	+	protein_coding	0	0.000699098	-	0.0204405	0.935071	-0.023005	0.00497086	-4.62798	3.69e-06	NA	NA
7:39623967	7_39623967_G_C	rs79858532	7	39623967	C	G	ENSG00000241127	YAE1D1	chr7	39605975	39649919	+	protein_coding	0	0.00145984	-	0.0369741	0.0647321	0.0222085	0.0049776	4.4617	8.13e-06	NA	NA
7:39625565	7_39625565_G_A	rs117744179	7	39625565	A	G	ENSG00000241127	YAE1D1	chr7	39605975	39649919	+	protein_coding	0	0.00111652	-	0.0298698	0.0637467	0.0229797	0.00501336	4.58369	4.57e-06	NA	NA
7:39628564	7_39628564_G_A	rs117351293	7	39628564	A	G	ENSG00000241127	YAE1D1	chr7	39605975	39649919	+	protein_coding	0	0.00148672	-	0.037525	0.0672144	0.0224149	0.00489184	4.5821	4.6e-06	NA	NA
7:39633348	7_39633348_G_A	rs76106470	7	39633348	A	G	ENSG00000241127	YAE1D1	chr7	39605975	39649919	+	protein_coding	0	0.00148672	-	0.037525	0.0672259	0.0223256	0.00489107	4.56458	5.01e-06	NA	NA
7:39633766	7_39633766_A_G	rs77522404	7	39633766	A	G	ENSG00000241127	YAE1D1	chr7	39605975	39649919	+	protein_coding	0	0.00148672	-	0.037525	0.932782	-0.0222471	0.00489125	-4.54834	5.41e-06	NA	NA
7:39634812	7_39634812_C_T	rs78029962	7	39634812	T	C	ENSG00000241127	YAE1D1	chr7	39605975	39649919	+	protein_coding	0	0.00148672	-	0.037525	0.067272	0.0225304	0.00488947	4.60794	4.07e-06	NA	NA
7:39635162	7_39635162_A_G	rs17770744	7	39635162	A	G	ENSG00000241127	YAE1D1	chr7	39605975	39649919	+	protein_coding	0	0.00148672	-	0.037525	0.932782	-0.0222821	0.00489123	-4.55552	5.23e-06	NA	NA
7:39635980	7_39635980_G_A	rs147382499	7	39635980	A	G	ENSG00000241127	YAE1D1	chr7	39605975	39649919	+	protein_coding	0	0.00148672	-	0.037525	0.0672567	0.0223796	0.00488999	4.57661	4.73e-06	NA	NA
7:39636113	7_39636113_G_C	rs139437966	7	39636113	C	G	ENSG00000241127	YAE1D1	chr7	39605975	39649919	+	protein_coding	0	0.00148672	-	0.037525	0.0672105	0.0223699	0.00489146	4.57326	4.8e-06	NA	NA
7:39639548	7_39639548_A_C	rs17714026	7	39639548	A	C	ENSG00000241127	YAE1D1	chr7	39605975	39649919	+	protein_coding	0	0.00148672	-	0.037525	0.93279	-0.0224064	0.00489146	-4.58072	4.63e-06	NA	NA
7:39640143	7_39640143_T_C	rs139208533	7	39640143	T	C	ENSG00000241127	YAE1D1	chr7	39605975	39649919	+	protein_coding	0	0.00148672	-	0.037525	0.93279	-0.0226237	0.0048915	-4.6251	3.74e-06	NA	NA
7:39642678	7_39642678_T_G	rs117960742	7	39642678	T	G	ENSG00000241127	YAE1D1	chr7	39605975	39649919	+	protein_coding	0	0.00148672	-	0.037525	0.93279	-0.0224654	0.0048914	-4.59284	4.37e-06	NA	NA
7:44765511	7_44765511_C_T	rs7794880	7	44765511	T	C	ENSG00000158604	TMED4	chr7	44617493	44621886	-	protein_coding	-148018	0.000537237	-	0.0163938	0.538041	-0.0142165	0.00272008	-5.22652	1.73e-07	7:44765511	1
7:44765935	7_44765935_G_A	rs7799345	7	44765935	A	G	ENSG00000158604	TMED4	chr7	44617493	44621886	-	protein_coding	-148442	0.000393505	-	0.0126309	0.538488	-0.0140898	0.00272029	-5.17953	2.22e-07	7:44765935	1
7:44768421	7_44768421_G_A	rs799442	7	44768421	A	G	ENSG00000158604	TMED4	chr7	44617493	44621886	-	protein_coding	-150928	0.000165327	-	0.00608915	0.668774	-0.0156422	0.00260291	-6.00948	1.86e-09	7:44768421	1
7:44769013	7_44769013_T_A	rs799443	7	44769013	A	T	ENSG00000158604	TMED4	chr7	44617493	44621886	-	protein_coding	-151520	0.0001232	-	0.00472975	0.668964	-0.0162078	0.00261629	-6.19497	5.83e-10	7:44769013	1
7:44769190	7_44769190_T_C	rs799444	7	44769190	T	C	ENSG00000158604	TMED4	chr7	44617493	44621886	-	protein_coding	-151697	0.000252988	-	0.00877483	0.452908	0.0161513	0.00246303	6.5575	5.47e-11	7:44769190	1
7:44769869	7_44769869_A_G	rs4720475	7	44769869	A	G	ENSG00000158604	TMED4	chr7	44617493	44621886	-	protein_coding	-152376	0.000274273	-	0.00936623	0.449948	0.0157729	0.00246724	6.39295	1.63e-10	7:44769869	1
7:44772053	7_44772053_G_T	rs1088869	7	44772053	T	G	ENSG00000158604	TMED4	chr7	44617493	44621886	-	protein_coding	-154560	0.0001232	-	0.00472975	0.671268	-0.0158447	0.00259861	-6.09735	1.08e-09	7:44772053	1
7:44773310	7_44773310_C_T	rs4720476	7	44773310	T	C	ENSG00000158604	TMED4	chr7	44617493	44621886	-	protein_coding	-155817	0.000294372	-	0.00992842	0.542794	-0.0160018	0.00247073	-6.47654	9.39e-11	7:44773310	1
7:44773451	7_44773451_T_G	rs1088870	7	44773451	T	G	ENSG00000158604	TMED4	chr7	44617493	44621886	-	protein_coding	-155958	0.0001232	-	0.00472975	0.32867	0.0158588	0.00260541	6.08688	1.15e-09	7:44773451	1
7:44774644	7_44774644_G_T	rs12538108	7	44774644	T	G	ENSG00000158604	TMED4	chr7	44617493	44621886	-	protein_coding	-157151	0.000280135	-	0.0095361	0.547816	-0.0161229	0.00247277	-6.5202	7.02e-11	7:44774644	1
7:44776574	7_44776574_T_G	rs799447	7	44776574	T	G	ENSG00000158604	TMED4	chr7	44617493	44621886	-	protein_coding	-159081	0.0001232	-	0.00472975	0.326813	0.0153998	0.00260073	5.92131	3.19e-09	7:44776574	1
7:44777556	7_44777556_A_G	rs710888	7	44777556	A	G	ENSG00000158604	TMED4	chr7	44617493	44621886	-	protein_coding	-160063	4.25e-05	-	0.0018655	0.424754	0.0118233	0.00247602	4.77514	1.8e-06	NA	NA
7:44784259	7_44784259_A_C	rs4720478	7	44784259	A	C	ENSG00000158604	TMED4	chr7	44617493	44621886	-	protein_coding	-166766	0.00207076	-	0.0485881	0.563848	0.0122681	0.00247238	4.96207	6.97e-07	NA	NA
7:44784697	7_44784697_C_T	rs799449	7	44784697	T	C	ENSG00000158604	TMED4	chr7	44617493	44621886	-	protein_coding	-167204	0.00139136	-	0.0355573	0.559074	-0.0109166	0.00246231	-4.43348	9.27e-06	NA	NA
7:44784864	7_44784864_T_G	rs10243354	7	44784864	T	G	ENSG00000158604	TMED4	chr7	44617493	44621886	-	protein_coding	-167371	0.00207076	-	0.0485881	0.565079	0.0121759	0.00248428	4.90117	9.53e-07	NA	NA
7:44784866	7_44784866_G_A	rs10227940	7	44784866	A	G	ENSG00000158604	TMED4	chr7	44617493	44621886	-	protein_coding	-167373	0.00207076	-	0.0485881	0.434221	-0.0121384	0.00247414	-4.90612	9.29e-07	NA	NA
7:44788657	7_44788657_A_G	rs6962280	7	44788657	A	G	ENSG00000158604	TMED4	chr7	44617493	44621886	-	protein_coding	-171164	0.00157516	-	0.0392606	0.446382	0.010964	0.00247047	4.43803	9.08e-06	NA	NA
7:44808017	7_44808017_G_A	rs1050327	7	44808017	A	G	ENSG00000158604	TMED4	chr7	44617493	44621886	-	protein_coding	-190524	0.000212779	-	0.00756387	0.480592	-0.0133324	0.00245407	-5.43277	5.55e-08	7:44808017	1
7:44808091	7_44808091_T_G	rs1050331	7	44808091	T	G	ENSG00000158604	TMED4	chr7	44617493	44621886	-	protein_coding	-190598	0.000172856	-	0.0063311	0.519034	0.0135956	0.00244314	5.56478	2.62e-08	7:44808091	1
7:44809273	7_44809273_A_G	rs1065646	7	44809273	A	G	ENSG00000158604	TMED4	chr7	44617493	44621886	-	protein_coding	-191780	0.000114299	-	0.00442848	0.522955	0.0130795	0.00244055	5.35925	8.36e-08	7:44809273	1
7:44810985	7_44810985_G_A	rs9655458	7	44810985	A	G	ENSG00000158604	TMED4	chr7	44617493	44621886	-	protein_coding	-193492	9.58e-05	-	0.00380495	0.479272	-0.0128516	0.00244935	-5.24696	1.55e-07	7:44810985	1
7:44816785	7_44816785_G_A	rs13240323	7	44816785	A	G	ENSG00000105968	H2AFV	chr7	44866390	44887682	-	protein_coding	70898	9.57e-05	+	0.00380124	0.353892	-0.0125574	0.00256225	-4.90092	9.54e-07	7:44816785	1
7:44821737	7_44821737_A_G	rs7785231	7	44821737	A	G	ENSG00000105968	H2AFV	chr7	44866390	44887682	-	protein_coding	65946	5.92e-05	-	0.00249824	0.356625	-0.0123549	0.0025509	-4.84337	1.28e-06	7:44821737	1
7:44835153	7_44835153_T_A	rs4720485	7	44835153	A	T	ENSG00000105968	H2AFV	chr7	44866390	44887682	-	protein_coding	52530	1.98e-05	-	0.000965913	0.622965	0.0123307	0.00253212	4.86972	1.12e-06	7:44835153	1
7:44872900	7_44872900_T_C	rs7789162	7	44872900	T	C	ENSG00000158604	TMED4	chr7	44617493	44621886	-	protein_coding	-255407	0.000652989	+	0.0193206	0.503404	-0.0112317	0.0024488	-4.5866	4.51e-06	7:44872900	1
7:44872911	7_44872911_A_G	rs7805890	7	44872911	A	G	ENSG00000158604	TMED4	chr7	44617493	44621886	-	protein_coding	-255418	0.000652989	+	0.0193206	0.503846	-0.0111404	0.00244884	-4.54925	5.38e-06	7:44872911	1
7:44904328	7_44904328_A_G	rs73102105	7	44904328	A	G	ENSG00000105968	H2AFV	chr7	44866390	44887682	-	protein_coding	-37938	3.07e-05	+	0.00142331	0.598202	0.0116659	0.00251635	4.63602	3.55e-06	7:44904328	1
7:54715869	7_54715869_G_A	rs56256491	7	54715869	A	G	ENSG00000170419	VSTM2A	chr7	54610018	54638773	+	protein_coding	77096	6.74e-10	-	7.5e-08	0.289265	0.0125361	0.00269768	4.64701	3.37e-06	NA	NA
7:54715869	7_54715869_G_A	rs56256491	7	54715869	A	G	ENSG00000224223	GS1-18A18.1	chr7	54624663	54639419	+	sense_overlapping	76450	8.24e-06	-	0.000441623	0.289265	0.0125361	0.00269768	4.64701	3.37e-06	NA	NA
7:54716422	7_54716422_C_T	rs28514759	7	54716422	T	C	ENSG00000170419	VSTM2A	chr7	54610018	54638773	+	protein_coding	77649	3.38e-10	-	3.9e-08	0.324105	0.0117669	0.00261012	4.50819	6.54e-06	NA	NA
7:54716422	7_54716422_C_T	rs28514759	7	54716422	T	C	ENSG00000224223	GS1-18A18.1	chr7	54624663	54639419	+	sense_overlapping	77003	6.3e-05	-	0.00263273	0.324105	0.0117669	0.00261012	4.50819	6.54e-06	NA	NA
7:54724043	7_54724043_C_G	rs1569266	7	54724043	C	G	ENSG00000170419	VSTM2A	chr7	54610018	54638773	+	protein_coding	85270	6.74e-10	-	7.5e-08	0.708252	-0.0124418	0.00268882	-4.62723	3.71e-06	NA	NA
7:54724043	7_54724043_C_G	rs1569266	7	54724043	C	G	ENSG00000224223	GS1-18A18.1	chr7	54624663	54639419	+	sense_overlapping	84624	8.24e-06	-	0.000441623	0.708252	-0.0124418	0.00268882	-4.62723	3.71e-06	NA	NA
7:54724286	7_54724286_T_G	rs12154756	7	54724286	T	G	ENSG00000170419	VSTM2A	chr7	54610018	54638773	+	protein_coding	85513	5.48e-10	-	6.17e-08	0.708364	-0.0124303	0.00268911	-4.62246	3.79e-06	NA	NA
7:54724286	7_54724286_T_G	rs12154756	7	54724286	T	G	ENSG00000224223	GS1-18A18.1	chr7	54624663	54639419	+	sense_overlapping	84867	1.23e-05	-	0.000634521	0.708364	-0.0124303	0.00268911	-4.62246	3.79e-06	NA	NA
7:54728834	7_54728834_A_G	rs41326245	7	54728834	A	G	ENSG00000170419	VSTM2A	chr7	54610018	54638773	+	protein_coding	90061	6.74e-10	-	7.5e-08	0.707834	-0.0125294	0.00269529	-4.6486	3.34e-06	NA	NA
7:54728834	7_54728834_A_G	rs41326245	7	54728834	A	G	ENSG00000224223	GS1-18A18.1	chr7	54624663	54639419	+	sense_overlapping	89415	8.24e-06	-	0.000441623	0.707834	-0.0125294	0.00269529	-4.6486	3.34e-06	NA	NA
7:54730454	7_54730454_C_A	rs12154916	7	54730454	A	C	ENSG00000170419	VSTM2A	chr7	54610018	54638773	+	protein_coding	91681	6.74e-10	-	7.5e-08	0.291181	0.0123513	0.00268915	4.59303	4.37e-06	NA	NA
7:54730454	7_54730454_C_A	rs12154916	7	54730454	A	C	ENSG00000224223	GS1-18A18.1	chr7	54624663	54639419	+	sense_overlapping	91035	8.24e-06	-	0.000441623	0.291181	0.0123513	0.00268915	4.59303	4.37e-06	NA	NA
7:54730507	7_54730507_C_G	rs12154917	7	54730507	C	G	ENSG00000170419	VSTM2A	chr7	54610018	54638773	+	protein_coding	91734	6.74e-10	-	7.5e-08	0.708287	-0.0125276	0.00269506	-4.64835	3.35e-06	NA	NA
7:54730507	7_54730507_C_G	rs12154917	7	54730507	C	G	ENSG00000224223	GS1-18A18.1	chr7	54624663	54639419	+	sense_overlapping	91088	8.24e-06	-	0.000441623	0.708287	-0.0125276	0.00269506	-4.64835	3.35e-06	NA	NA
7:54732205	7_54732205_G_C	rs76436554	7	54732205	C	G	ENSG00000170419	VSTM2A	chr7	54610018	54638773	+	protein_coding	93432	2.62e-10	-	3.07e-08	0.291243	0.0129502	0.00269597	4.80353	1.56e-06	NA	NA
7:54732205	7_54732205_G_C	rs76436554	7	54732205	C	G	ENSG00000224223	GS1-18A18.1	chr7	54624663	54639419	+	sense_overlapping	92786	5.12e-06	-	0.000286973	0.291243	0.0129502	0.00269597	4.80353	1.56e-06	NA	NA
7:54734104	7_54734104_A_C	rs11769425	7	54734104	A	C	ENSG00000170419	VSTM2A	chr7	54610018	54638773	+	protein_coding	95331	9.16e-11	-	1.14e-08	0.675044	-0.0117735	0.00260507	-4.51947	6.2e-06	NA	NA
7:54734104	7_54734104_A_C	rs11769425	7	54734104	A	C	ENSG00000224223	GS1-18A18.1	chr7	54624663	54639419	+	sense_overlapping	94685	3.06e-05	-	0.00141973	0.675044	-0.0117735	0.00260507	-4.51947	6.2e-06	NA	NA
7:54734512	7_54734512_T_C	rs61046388	7	54734512	T	C	ENSG00000170419	VSTM2A	chr7	54610018	54638773	+	protein_coding	95739	9.16e-11	-	1.14e-08	0.67511	-0.0117442	0.00260532	-4.50777	6.55e-06	NA	NA
7:54734512	7_54734512_T_C	rs61046388	7	54734512	T	C	ENSG00000224223	GS1-18A18.1	chr7	54624663	54639419	+	sense_overlapping	95093	3.06e-05	-	0.00141973	0.67511	-0.0117442	0.00260532	-4.50777	6.55e-06	NA	NA
7:54738086	7_54738086_G_A	rs61246207	7	54738086	A	G	ENSG00000170419	VSTM2A	chr7	54610018	54638773	+	protein_coding	99313	1.53e-11	-	2.08e-09	0.331012	0.0115034	0.00259264	4.43695	9.12e-06	NA	NA
7:54738086	7_54738086_G_A	rs61246207	7	54738086	A	G	ENSG00000224223	GS1-18A18.1	chr7	54624663	54639419	+	sense_overlapping	98667	1.5e-05	-	0.000756276	0.331012	0.0115034	0.00259264	4.43695	9.12e-06	NA	NA
7:54738567	7_54738567_G_A	rs4947928	7	54738567	A	G	ENSG00000170419	VSTM2A	chr7	54610018	54638773	+	protein_coding	99794	1.53e-11	-	2.08e-09	0.331047	0.0115116	0.00259271	4.43998	9e-06	NA	NA
7:54738567	7_54738567_G_A	rs4947928	7	54738567	A	G	ENSG00000224223	GS1-18A18.1	chr7	54624663	54639419	+	sense_overlapping	99148	1.5e-05	-	0.000756276	0.331047	0.0115116	0.00259271	4.43998	9e-06	NA	NA
7:54739328	7_54739328_C_T	rs62449664	7	54739328	T	C	ENSG00000170419	VSTM2A	chr7	54610018	54638773	+	protein_coding	100555	9.16e-11	-	1.14e-08	0.324317	0.0117061	0.00260661	4.49093	7.09e-06	NA	NA
7:54739328	7_54739328_C_T	rs62449664	7	54739328	T	C	ENSG00000224223	GS1-18A18.1	chr7	54624663	54639419	+	sense_overlapping	99909	3.06e-05	-	0.00141973	0.324317	0.0117061	0.00260661	4.49093	7.09e-06	NA	NA
7:54741343	7_54741343_C_T	rs72605004	7	54741343	T	C	ENSG00000170419	VSTM2A	chr7	54610018	54638773	+	protein_coding	102570	9.16e-11	-	1.14e-08	0.32429	0.0116702	0.00260631	4.4777	7.55e-06	NA	NA
7:54741343	7_54741343_C_T	rs72605004	7	54741343	T	C	ENSG00000224223	GS1-18A18.1	chr7	54624663	54639419	+	sense_overlapping	101924	3.06e-05	-	0.00141973	0.32429	0.0116702	0.00260631	4.4777	7.55e-06	NA	NA
7:54741870	7_54741870_T_C	rs17672458	7	54741870	T	C	ENSG00000170419	VSTM2A	chr7	54610018	54638773	+	protein_coding	103097	9.16e-11	-	1.14e-08	0.675536	-0.0116559	0.00259897	-4.4848	7.3e-06	NA	NA
7:54741870	7_54741870_T_C	rs17672458	7	54741870	T	C	ENSG00000224223	GS1-18A18.1	chr7	54624663	54639419	+	sense_overlapping	102451	3.06e-05	-	0.00141973	0.675536	-0.0116559	0.00259897	-4.4848	7.3e-06	NA	NA
7:54743038	7_54743038_C_T	rs7805167	7	54743038	T	C	ENSG00000170419	VSTM2A	chr7	54610018	54638773	+	protein_coding	104265	1.59e-10	-	1.91e-08	0.290401	0.0131203	0.00269895	4.86128	1.17e-06	NA	NA
7:54743038	7_54743038_C_T	rs7805167	7	54743038	T	C	ENSG00000224223	GS1-18A18.1	chr7	54624663	54639419	+	sense_overlapping	103619	3.37e-06	-	0.000197235	0.290401	0.0131203	0.00269895	4.86128	1.17e-06	NA	NA
7:71437062	7_71437062_A_G	rs7795273	7	71437062	A	G	ENSG00000183166	CALN1	chr7	71244476	71912136	-	protein_coding	475075	1.33e-05	-	0.000679605	0.755123	0.0142986	0.00285499	5.00827	5.49e-07	NA	NA
7:71503303	7_71503303_C_T	rs9647948	7	71503303	T	C	ENSG00000183166	CALN1	chr7	71244476	71912136	-	protein_coding	408834	1.52e-07	-	1.18e-05	0.26697	-0.012425	0.00275683	-4.50699	6.58e-06	NA	NA
7:71507999	7_71507999_A_C	rs34173611	7	71507999	A	C	ENSG00000183166	CALN1	chr7	71244476	71912136	-	protein_coding	404138	1.64e-07	-	1.27e-05	0.732842	0.012545	0.00276721	4.53346	5.8e-06	NA	NA
7:71540959	7_71540959_G_A	rs6460703	7	71540959	A	G	ENSG00000183166	CALN1	chr7	71244476	71912136	-	protein_coding	371178	0.000100387	-	0.0039574	0.261798	-0.0129039	0.00278398	-4.63508	3.57e-06	7:71540959	1
7:71541513	7_71541513_G_C	rs13234973	7	71541513	C	G	ENSG00000183166	CALN1	chr7	71244476	71912136	-	protein_coding	370624	8.9e-05	-	0.00356683	0.264923	-0.0125425	0.0027711	-4.52619	6.01e-06	7:71541513	1
7:71549598	7_71549598_G_A	rs35733369	7	71549598	A	G	ENSG00000183166	CALN1	chr7	71244476	71912136	-	protein_coding	362539	7.86e-05	-	0.0031861	0.268906	-0.0130549	0.00275444	-4.73958	2.14e-06	7:71549598	1
7:71550035	7_71550035_T_C	rs34925287	7	71550035	T	C	ENSG00000183166	CALN1	chr7	71244476	71912136	-	protein_coding	362102	7.86e-05	-	0.0031861	0.730901	0.0130908	0.00275385	4.75365	2e-06	7:71550035	1
7:71555781	7_71555781_A_T	rs10265103	7	71555781	A	T	ENSG00000183166	CALN1	chr7	71244476	71912136	-	protein_coding	356356	0.000116783	-	0.00451189	0.730356	0.0129471	0.00275119	4.70602	2.53e-06	7:71555781	1
7:71557399	7_71557399_G_A	rs6953054	7	71557399	A	G	ENSG00000183166	CALN1	chr7	71244476	71912136	-	protein_coding	354738	0.000116783	-	0.00451189	0.269506	-0.0126321	0.0027441	-4.60337	4.16e-06	7:71557399	1
7:71558792	7_71558792_C_T	rs844719	7	71558792	T	C	ENSG00000183166	CALN1	chr7	71244476	71912136	-	protein_coding	353345	7.52e-05	-	0.00306606	0.268244	-0.012278	0.00274856	-4.46707	7.93e-06	7:71558792	1
7:71559458	7_71559458_C_T	rs6965049	7	71559458	T	C	ENSG00000183166	CALN1	chr7	71244476	71912136	-	protein_coding	352679	0.000113871	-	0.00441402	0.26577	-0.0125016	0.00276411	-4.52282	6.1e-06	7:71559458	1
7:71562315	7_71562315_G_A	rs6979774	7	71562315	A	G	ENSG00000183166	CALN1	chr7	71244476	71912136	-	protein_coding	349822	0.000116822	-	0.00451316	0.269622	-0.0126089	0.00274328	-4.59629	4.3e-06	7:71562315	1
7:71562970	7_71562970_A_G	rs35154676	7	71562970	A	G	ENSG00000183166	CALN1	chr7	71244476	71912136	-	protein_coding	349167	0.000102702	-	0.00403522	0.733934	0.012529	0.00276327	4.53411	5.78e-06	7:71562970	1
7:71565385	7_71565385_T_G	rs7778610	7	71565385	T	G	ENSG00000183166	CALN1	chr7	71244476	71912136	-	protein_coding	346752	0.000219932	-	0.00779187	0.728566	0.0127928	0.00274524	4.66	3.16e-06	7:71565385	1
7:71567286	7_71567286_C_T	rs13228214	7	71567286	T	C	ENSG00000183166	CALN1	chr7	71244476	71912136	-	protein_coding	344851	0.000113294	+	0.00439381	0.726961	0.0130918	0.00273971	4.77853	1.77e-06	7:71567286	1
7:71568623	7_71568623_G_A	rs860014	7	71568623	A	G	ENSG00000183166	CALN1	chr7	71244476	71912136	-	protein_coding	343514	0.000154014	+	0.00572651	0.729012	0.0126668	0.00273821	4.62596	3.73e-06	7:71568623	1
7:71568867	7_71568867_T_C	rs860013	7	71568867	T	C	ENSG00000183166	CALN1	chr7	71244476	71912136	-	protein_coding	343270	0.000154014	+	0.00572651	0.270749	-0.0125611	0.00273992	-4.58448	4.55e-06	7:71568867	1
7:71569890	7_71569890_T_C	rs860012	7	71569890	T	C	ENSG00000183166	CALN1	chr7	71244476	71912136	-	protein_coding	342247	0.000154014	+	0.00572651	0.270634	-0.0128871	0.00274798	-4.68965	2.74e-06	7:71569890	1
7:71575714	7_71575714_G_T	rs860010	7	71575714	T	G	ENSG00000183166	CALN1	chr7	71244476	71912136	-	protein_coding	336423	9.95e-05	+	0.00392537	0.727711	0.0126635	0.00273517	4.62987	3.66e-06	7:71575714	1
7:71576244	7_71576244_A_G	rs860007	7	71576244	A	G	ENSG00000183166	CALN1	chr7	71244476	71912136	-	protein_coding	335893	9.95e-05	+	0.00392537	0.270891	-0.0130059	0.00274916	-4.73088	2.24e-06	7:71576244	1
7:71576863	7_71576863_A_G	rs860006	7	71576863	A	G	ENSG00000183166	CALN1	chr7	71244476	71912136	-	protein_coding	335274	9.95e-05	+	0.00392537	0.272535	-0.0131058	0.00274446	-4.77537	1.79e-06	7:71576863	1
7:71580250	7_71580250_G_A	rs865225	7	71580250	A	G	ENSG00000183166	CALN1	chr7	71244476	71912136	-	protein_coding	331887	9.21e-05	+	0.00367596	0.725649	0.0141709	0.0027442	5.16395	2.42e-07	7:71580250	1
7:71580513	7_71580513_A_G	rs860004	7	71580513	A	G	ENSG00000183166	CALN1	chr7	71244476	71912136	-	protein_coding	331624	0.00123988	+	0.0325024	0.281934	-0.0129541	0.00274549	-4.71834	2.38e-06	7:71580513	1
7:71580762	7_71580762_T_C	rs860003	7	71580762	T	C	ENSG00000183166	CALN1	chr7	71244476	71912136	-	protein_coding	331375	0.000269984	+	0.00927033	0.277201	-0.0140124	0.0027324	-5.12825	2.92e-07	7:71580762	1
7:71584805	7_71584805_A_T	rs860002	7	71584805	A	T	ENSG00000183166	CALN1	chr7	71244476	71912136	-	protein_coding	327332	0.00035962	+	0.0117372	0.274205	-0.0137421	0.00274049	-5.01447	5.32e-07	7:71584805	1
7:71592894	7_71592894_G_T	rs2214663	7	71592894	T	G	ENSG00000183166	CALN1	chr7	71244476	71912136	-	protein_coding	319243	0.00130999	+	0.0339295	0.708908	0.0153766	0.00268601	5.72469	1.04e-08	7:71592894	1
7:71593188	7_71593188_A_C	rs2189846	7	71593188	A	C	ENSG00000183166	CALN1	chr7	71244476	71912136	-	protein_coding	318949	0.00130999	+	0.0339295	0.289341	-0.0153392	0.00268577	-5.71127	1.12e-08	7:71593188	1
7:71597541	7_71597541_A_G	rs6972469	7	71597541	A	G	ENSG00000183166	CALN1	chr7	71244476	71912136	-	protein_coding	314596	0.00110008	+	0.0295199	0.291453	-0.0156105	0.00268416	-5.81579	6.03e-09	7:71597541	1
7:71598015	7_71598015_T_C	rs1859484	7	71598015	T	C	ENSG00000183166	CALN1	chr7	71244476	71912136	-	protein_coding	314122	0.00110008	+	0.0295199	0.291761	-0.0156314	0.00268331	-5.82541	5.7e-09	7:71598015	1
7:71598202	7_71598202_G_A	rs2867603	7	71598202	A	G	ENSG00000183166	CALN1	chr7	71244476	71912136	-	protein_coding	313935	0.00110008	+	0.0295199	0.711472	0.015559	0.0026846	5.79564	6.81e-09	7:71598202	1
7:71599752	7_71599752_C_T	rs10243592	7	71599752	T	C	ENSG00000183166	CALN1	chr7	71244476	71912136	-	protein_coding	312385	0.00110008	+	0.0295199	0.708835	0.0155617	0.00268531	5.79513	6.83e-09	7:71599752	1
7:71602559	7_71602559_G_A	rs10281483	7	71602559	A	G	ENSG00000183166	CALN1	chr7	71244476	71912136	-	protein_coding	309578	0.000754802	+	0.0218198	0.706649	0.0156267	0.00267926	5.83249	5.46e-09	7:71602559	1
7:71609523	7_71609523_T_C	rs149910930	7	71609523	T	C	ENSG00000183166	CALN1	chr7	71244476	71912136	-	protein_coding	302614	0.0010737	+	0.028971	0.292073	-0.0157672	0.0026828	-5.87712	4.17e-09	7:71609523	1
7:71618010	7_71618010_C_G	rs10950300	7	71618010	C	G	ENSG00000183166	CALN1	chr7	71244476	71912136	-	protein_coding	294127	0.000300276	+	0.0100795	0.29771	-0.0149211	0.00266106	-5.60721	2.06e-08	7:71618010	1
7:71620802	7_71620802_T_C	rs2867605	7	71620802	T	C	ENSG00000183166	CALN1	chr7	71244476	71912136	-	protein_coding	291335	0.000734845	+	0.0213206	0.291515	-0.0153846	0.00267706	-5.74682	9.09e-09	7:71620802	1
7:71622171	7_71622171_C_T	rs7787176	7	71622171	T	C	ENSG00000183166	CALN1	chr7	71244476	71912136	-	protein_coding	289966	0.000734845	+	0.0213206	0.70758	0.0157719	0.00268206	5.88051	4.09e-09	7:71622171	1
7:71626255	7_71626255_T_C	rs10267684	7	71626255	T	C	ENSG00000183166	CALN1	chr7	71244476	71912136	-	protein_coding	285882	0.000734845	+	0.0213206	0.290722	-0.0153631	0.00267926	-5.73409	9.8e-09	7:71626255	1
7:71628208	7_71628208_A_T	rs10250790	7	71628208	A	T	ENSG00000183166	CALN1	chr7	71244476	71912136	-	protein_coding	283929	0.000300276	+	0.0100795	0.296374	-0.0149	0.00266437	-5.59232	2.24e-08	7:71628208	1
7:71637229	7_71637229_G_A	rs7808523	7	71637229	A	G	ENSG00000183166	CALN1	chr7	71244476	71912136	-	protein_coding	274908	0.000301241	+	0.0101063	0.702537	0.0148561	0.00266151	5.58185	2.38e-08	7:71637229	1
7:71637569	7_71637569_C_T	rs4719218	7	71637569	T	C	ENSG00000183166	CALN1	chr7	71244476	71912136	-	protein_coding	274568	0.000301241	+	0.0101063	0.702537	0.014873	0.00266164	5.58791	2.3e-08	7:71637569	1
7:71643146	7_71643146_A_G	rs34829642	7	71643146	A	G	ENSG00000183166	CALN1	chr7	71244476	71912136	-	protein_coding	268991	0.000307889	-	0.0102957	0.702659	0.0145333	0.00267196	5.4392	5.35e-08	7:71643146	1
7:71645015	7_71645015_T_C	rs17605262	7	71645015	T	C	ENSG00000183166	CALN1	chr7	71244476	71912136	-	protein_coding	267122	0.000320505	-	0.0106349	0.705962	0.0143832	0.00267142	5.38411	7.28e-08	7:71645015	1
7:71647785	7_71647785_C_T	rs10274382	7	71647785	T	C	ENSG00000183166	CALN1	chr7	71244476	71912136	-	protein_coding	264352	0.000265076	-	0.0091285	0.286689	-0.0140893	0.00270263	-5.21321	1.86e-07	7:71647785	1
7:71650179	7_71650179_A_C	rs10239345	7	71650179	A	C	ENSG00000183166	CALN1	chr7	71244476	71912136	-	protein_coding	261958	0.000212523	-	0.00755599	0.702932	0.0148312	0.00267373	5.547	2.91e-08	7:71650179	1
7:71651285	7_71651285_A_C	rs10243727	7	71651285	A	C	ENSG00000183166	CALN1	chr7	71244476	71912136	-	protein_coding	260852	0.000174788	-	0.00639001	0.712483	0.0142039	0.00270045	5.25983	1.44e-07	7:71651285	1
7:71651443	7_71651443_T_C	rs10247132	7	71651443	T	C	ENSG00000183166	CALN1	chr7	71244476	71912136	-	protein_coding	260694	0.000174788	-	0.00639001	0.712468	0.0141654	0.00270039	5.2457	1.56e-07	7:71651443	1
7:71652312	7_71652312_G_A	rs1996399	7	71652312	A	G	ENSG00000183166	CALN1	chr7	71244476	71912136	-	protein_coding	259825	0.000174788	-	0.00639001	0.284584	-0.0138338	0.00270134	-5.1211	3.04e-07	7:71652312	1
7:71652679	7_71652679_C_T	rs6954622	7	71652679	T	C	ENSG00000183166	CALN1	chr7	71244476	71912136	-	protein_coding	259458	0.000174788	-	0.00639001	0.287502	-0.0138237	0.00269311	-5.13299	2.85e-07	7:71652679	1
7:71652980	7_71652980_G_A	rs6957682	7	71652980	A	G	ENSG00000183166	CALN1	chr7	71244476	71912136	-	protein_coding	259157	0.000179411	-	0.00653221	0.286524	-0.0141017	0.00270327	-5.21655	1.82e-07	7:71652980	1
7:71653106	7_71653106_C_T	rs13232644	7	71653106	T	C	ENSG00000183166	CALN1	chr7	71244476	71912136	-	protein_coding	259031	0.000179411	-	0.00653221	0.288191	-0.0142136	0.00269869	-5.26684	1.39e-07	7:71653106	1
7:71654175	7_71654175_A_C	rs17673882	7	71654175	A	C	ENSG00000183166	CALN1	chr7	71244476	71912136	-	protein_coding	257962	0.000175163	-	0.00640235	0.708708	0.0140117	0.00268337	5.22169	1.77e-07	7:71654175	1
7:71655407	7_71655407_T_C	rs13230379	7	71655407	T	C	ENSG00000183166	CALN1	chr7	71244476	71912136	-	protein_coding	256730	0.000213363	-	0.00758238	0.701789	0.0146524	0.00266446	5.4992	3.82e-08	7:71655407	1
7:71655754	7_71655754_C_T	rs28447164	7	71655754	T	C	ENSG00000183166	CALN1	chr7	71244476	71912136	-	protein_coding	256383	0.000175163	-	0.00640235	0.288602	-0.0142801	0.00269859	-5.29169	1.21e-07	7:71655754	1
7:71656002	7_71656002_C_T	rs17673922	7	71656002	T	C	ENSG00000183166	CALN1	chr7	71244476	71912136	-	protein_coding	256135	0.000175163	-	0.00640235	0.287532	-0.0139346	0.0026943	-5.17188	2.32e-07	7:71656002	1
7:71656452	7_71656452_T_C	rs10267833	7	71656452	T	C	ENSG00000183166	CALN1	chr7	71244476	71912136	-	protein_coding	255685	0.000174788	-	0.00639001	0.712418	0.0141962	0.00270171	5.25453	1.48e-07	7:71656452	1
7:71686609	7_71686609_C_T	rs73143219	7	71686609	T	C	ENSG00000183166	CALN1	chr7	71244476	71912136	-	protein_coding	225528	1.54e-05	-	0.000773261	0.43768	-0.0166465	0.00246112	-6.76379	1.34e-11	7:71686609	1
7:71690601	7_71690601_C_T	rs1914391	7	71690601	T	C	ENSG00000183166	CALN1	chr7	71244476	71912136	-	protein_coding	221536	1.35e-05	-	0.00068893	0.43576	-0.0159398	0.00245737	-6.48654	8.78e-11	7:71690601	1
7:71698511	7_71698511_G_A	rs34818820	7	71698511	A	G	ENSG00000183166	CALN1	chr7	71244476	71912136	-	protein_coding	213626	1.54e-05	-	0.000773261	0.436818	-0.0166695	0.00246143	-6.77226	1.27e-11	7:71698511	1
7:71701364	7_71701364_C_T	rs1034616	7	71701364	T	C	ENSG00000183166	CALN1	chr7	71244476	71912136	-	protein_coding	210773	1.54e-05	-	0.000773261	0.437576	-0.0166307	0.00246063	-6.75872	1.39e-11	7:71701364	1
7:71702211	7_71702211_C_T	rs57980488	7	71702211	T	C	ENSG00000183166	CALN1	chr7	71244476	71912136	-	protein_coding	209926	1.54e-05	-	0.000773261	0.437011	-0.0166344	0.00246093	-6.7594	1.39e-11	7:71702211	1
7:71705215	7_71705215_T_C	rs35021318	7	71705215	T	C	ENSG00000183166	CALN1	chr7	71244476	71912136	-	protein_coding	206922	1.54e-05	-	0.000773261	0.562728	0.0166159	0.0024605	6.75308	1.45e-11	7:71705215	1
7:71705695	7_71705695_A_G	rs13244813	7	71705695	A	G	ENSG00000183166	CALN1	chr7	71244476	71912136	-	protein_coding	206442	1.54e-05	-	0.000773261	0.562112	0.016595	0.00245308	6.76494	1.33e-11	7:71705695	1
7:71706809	7_71706809_C_T	rs17503400	7	71706809	T	C	ENSG00000183166	CALN1	chr7	71244476	71912136	-	protein_coding	205328	3.36e-06	-	0.000196576	0.453288	-0.0164617	0.00244464	-6.73377	1.65e-11	7:71706809	1
7:71706847	7_71706847_C_T	rs4717636	7	71706847	T	C	ENSG00000183166	CALN1	chr7	71244476	71912136	-	protein_coding	205290	1.54e-05	-	0.000773261	0.4373	-0.0165628	0.00245322	-6.75146	1.46e-11	7:71706847	1
7:71707831	7_71707831_A_C	rs7795342	7	71707831	A	C	ENSG00000183166	CALN1	chr7	71244476	71912136	-	protein_coding	204306	1.29e-05	-	0.000659996	0.562007	0.0165158	0.00245954	6.715	1.88e-11	7:71707831	1
7:71707883	7_71707883_T_C	rs7799227	7	71707883	T	C	ENSG00000183166	CALN1	chr7	71244476	71912136	-	protein_coding	204254	1.29e-05	-	0.000659996	0.561273	0.0166751	0.00245908	6.78103	1.19e-11	7:71707883	1
7:71708502	7_71708502_G_A	rs35793217	7	71708502	A	G	ENSG00000183166	CALN1	chr7	71244476	71912136	-	protein_coding	203635	1.54e-05	-	0.000773261	0.438735	-0.0166794	0.00245908	-6.7828	1.18e-11	7:71708502	1
7:71709163	7_71709163_T_C	rs17581606	7	71709163	T	C	ENSG00000183166	CALN1	chr7	71244476	71912136	-	protein_coding	202974	1.54e-05	-	0.000773261	0.561723	0.016689	0.00245933	6.786	1.15e-11	7:71709163	1
7:71709709	7_71709709_A_G	rs17581634	7	71709709	A	G	ENSG00000183166	CALN1	chr7	71244476	71912136	-	protein_coding	202428	1.54e-05	-	0.000773261	0.562693	0.016624	0.00245995	6.75785	1.4e-11	7:71709709	1
7:71709895	7_71709895_G_A	rs34345544	7	71709895	A	G	ENSG00000183166	CALN1	chr7	71244476	71912136	-	protein_coding	202242	1.54e-05	-	0.000773261	0.438292	-0.0167054	0.00245935	-6.79259	1.1e-11	7:71709895	1
7:71710557	7_71710557_T_C	rs13246484	7	71710557	T	C	ENSG00000183166	CALN1	chr7	71244476	71912136	-	protein_coding	201580	1.54e-05	-	0.000773261	0.560808	0.0167329	0.00245878	6.80535	1.01e-11	7:71710557	1
7:71712040	7_71712040_G_A	rs6460707	7	71712040	A	G	ENSG00000183166	CALN1	chr7	71244476	71912136	-	protein_coding	200097	1.54e-05	-	0.000773261	0.437735	-0.0166678	0.00245962	-6.77656	1.23e-11	7:71712040	1
7:71712135	7_71712135_C_T	rs6460708	7	71712135	T	C	ENSG00000183166	CALN1	chr7	71244476	71912136	-	protein_coding	200002	1.54e-05	-	0.000773261	0.438727	-0.0166183	0.00245228	-6.77667	1.23e-11	7:71712135	1
7:71712487	7_71712487_G_A	rs13236492	7	71712487	A	G	ENSG00000183166	CALN1	chr7	71244476	71912136	-	protein_coding	199650	2.6e-05	-	0.00123047	0.437765	-0.0166249	0.00245965	-6.75903	1.39e-11	7:71712487	1
7:71714028	7_71714028_C_T	rs13244320	7	71714028	T	C	ENSG00000183166	CALN1	chr7	71244476	71912136	-	protein_coding	198109	1.54e-05	-	0.000773261	0.43875	-0.0166221	0.00245231	-6.77814	1.22e-11	7:71714028	1
7:71715532	7_71715532_A_G	rs6963187	7	71715532	A	G	ENSG00000183166	CALN1	chr7	71244476	71912136	-	protein_coding	196605	1.54e-05	-	0.000773261	0.561192	0.0166592	0.00245889	6.77507	1.24e-11	7:71715532	1
7:71716159	7_71716159_A_G	rs13239080	7	71716159	A	G	ENSG00000183166	CALN1	chr7	71244476	71912136	-	protein_coding	195978	1.65e-05	-	0.000821013	0.561666	0.0167166	0.00245916	6.79771	1.06e-11	7:71716159	1
7:71716207	7_71716207_C_T	rs13225090	7	71716207	T	C	ENSG00000183166	CALN1	chr7	71244476	71912136	-	protein_coding	195930	1.65e-05	-	0.000821013	0.438335	-0.0167055	0.00245916	-6.79318	1.1e-11	7:71716207	1
7:71716294	7_71716294_T_C	rs60369863	7	71716294	T	C	ENSG00000183166	CALN1	chr7	71244476	71912136	-	protein_coding	195843	1.65e-05	-	0.000821013	0.561223	0.0167217	0.0024588	6.80076	1.04e-11	7:71716294	1
7:71716681	7_71716681_G_A	rs562477	7	71716681	A	G	ENSG00000183166	CALN1	chr7	71244476	71912136	-	protein_coding	195456	0.00110502	-	0.0296268	0.679196	-0.0167509	0.0026178	-6.39885	1.57e-10	7:71716681	1
7:71717365	7_71717365_A_G	rs57151899	7	71717365	A	G	ENSG00000183166	CALN1	chr7	71244476	71912136	-	protein_coding	194772	1.54e-05	-	0.000773261	0.561681	0.0167193	0.00245908	6.799	1.05e-11	7:71717365	1
7:71717962	7_71717962_A_G	rs34089087	7	71717962	A	G	ENSG00000183166	CALN1	chr7	71244476	71912136	-	protein_coding	194175	1.54e-05	-	0.000773261	0.561238	0.0167483	0.0024588	6.81156	9.65e-12	7:71717962	1
7:71718217	7_71718217_G_A	rs12154643	7	71718217	A	G	ENSG00000183166	CALN1	chr7	71244476	71912136	-	protein_coding	193920	1.54e-05	-	0.000773261	0.438762	-0.0166923	0.00245877	-6.78888	1.13e-11	7:71718217	1
7:71719991	7_71719991_T_C	rs13236874	7	71719991	T	C	ENSG00000183166	CALN1	chr7	71244476	71912136	-	protein_coding	192146	1.71e-05	-	0.000846118	0.561539	0.0167036	0.0024589	6.7931	1.1e-11	7:71719991	1
7:71720873	7_71720873_G_A	rs7778928	7	71720873	A	G	ENSG00000183166	CALN1	chr7	71244476	71912136	-	protein_coding	191264	1.71e-05	-	0.000846118	0.438658	-0.0167048	0.00245878	-6.79394	1.09e-11	7:71720873	1
7:71721049	7_71721049_G_A	rs7779206	7	71721049	A	G	ENSG00000183166	CALN1	chr7	71244476	71912136	-	protein_coding	191088	1.71e-05	-	0.000846118	0.438635	-0.01662	0.00245199	-6.77817	1.22e-11	7:71721049	1
7:71722090	7_71722090_G_A	rs10950304	7	71722090	A	G	ENSG00000183166	CALN1	chr7	71244476	71912136	-	protein_coding	190047	1.71e-05	-	0.000846118	0.438642	-0.0167179	0.00245873	-6.7994	1.05e-11	7:71722090	1
7:71722721	7_71722721_T_C	rs35198953	7	71722721	T	C	ENSG00000183166	CALN1	chr7	71244476	71912136	-	protein_coding	189416	1.71e-05	-	0.000846118	0.562612	0.0167193	0.00246023	6.7958	1.08e-11	7:71722721	1
7:71722730	7_71722730_T_C	rs35787114	7	71722730	T	C	ENSG00000183166	CALN1	chr7	71244476	71912136	-	protein_coding	189407	1.71e-05	-	0.000846118	0.561735	0.0167019	0.00245962	6.79044	1.12e-11	7:71722730	1
7:71723211	7_71723211_A_G	rs12699130	7	71723211	A	G	ENSG00000183166	CALN1	chr7	71244476	71912136	-	protein_coding	188926	1.71e-05	-	0.000846118	0.562743	0.0165747	0.00245292	6.75716	1.41e-11	7:71723211	1
7:71724573	7_71724573_C_T	rs35363996	7	71724573	T	C	ENSG00000183166	CALN1	chr7	71244476	71912136	-	protein_coding	187564	1.71e-05	-	0.000846118	0.437257	-0.0166379	0.00245975	-6.76405	1.34e-11	7:71724573	1
7:71724815	7_71724815_G_T	rs7799175	7	71724815	T	G	ENSG00000183166	CALN1	chr7	71244476	71912136	-	protein_coding	187322	1.71e-05	-	0.000846118	0.438692	-0.0166233	0.00245204	-6.77936	1.21e-11	7:71724815	1
7:71725336	7_71725336_C_T	rs7801170	7	71725336	T	C	ENSG00000183166	CALN1	chr7	71244476	71912136	-	protein_coding	186801	1.71e-05	-	0.000846118	0.438731	-0.0167087	0.0024588	-6.79547	1.08e-11	7:71725336	1
7:71725442	7_71725442_G_A	rs7800217	7	71725442	A	G	ENSG00000183166	CALN1	chr7	71244476	71912136	-	protein_coding	186695	1.71e-05	-	0.000846118	0.4387	-0.0167371	0.00245878	-6.80708	9.96e-12	7:71725442	1
7:71725678	7_71725678_T_C	rs67041541	7	71725678	T	C	ENSG00000183166	CALN1	chr7	71244476	71912136	-	protein_coding	186459	1.71e-05	-	0.000846118	0.561307	0.0167042	0.00245881	6.7936	1.09e-11	7:71725678	1
7:71726143	7_71726143_A_C	rs12537428	7	71726143	A	C	ENSG00000183166	CALN1	chr7	71244476	71912136	-	protein_coding	185994	1.71e-05	-	0.000846118	0.561284	0.0167156	0.00245878	6.79833	1.06e-11	7:71726143	1
7:71726164	7_71726164_G_A	rs12539838	7	71726164	A	G	ENSG00000183166	CALN1	chr7	71244476	71912136	-	protein_coding	185973	1.71e-05	-	0.000846118	0.438692	-0.0167303	0.0024588	-6.80425	1.02e-11	7:71726164	1
7:71726874	7_71726874_C_T	rs10486883	7	71726874	T	C	ENSG00000183166	CALN1	chr7	71244476	71912136	-	protein_coding	185263	6.18e-06	-	0.000340379	0.442498	-0.0165341	0.00245053	-6.74715	1.51e-11	7:71726874	1
7:71727133	7_71727133_C_T	rs13226587	7	71727133	T	C	ENSG00000183166	CALN1	chr7	71244476	71912136	-	protein_coding	185004	0.0012736	-	0.0332072	0.288582	-0.0133451	0.00269026	-4.9605	7.03e-07	7:71727133	1
7:71728822	7_71728822_G_T	rs7792669	7	71728822	T	G	ENSG00000183166	CALN1	chr7	71244476	71912136	-	protein_coding	183315	1.71e-05	-	0.000846118	0.437634	-0.016548	0.00245301	-6.746	1.52e-11	7:71728822	1
7:71730844	7_71730844_C_T	rs1548423	7	71730844	T	C	ENSG00000183166	CALN1	chr7	71244476	71912136	-	protein_coding	181293	1.71e-05	-	0.000846118	0.437003	-0.016703	0.00246009	-6.78961	1.12e-11	7:71730844	1
7:71732966	7_71732966_G_T	rs1015488	7	71732966	T	G	ENSG00000183166	CALN1	chr7	71244476	71912136	-	protein_coding	179171	0.00187687	-	0.0450061	0.649871	-0.0163157	0.00255702	-6.38074	1.76e-10	7:71732966	1
7:71734315	7_71734315_G_T	rs7782831	7	71734315	T	G	ENSG00000183166	CALN1	chr7	71244476	71912136	-	protein_coding	177822	1.71e-05	-	0.000846118	0.43693	-0.016689	0.00246028	-6.78338	1.17e-11	7:71734315	1
7:71735544	7_71735544_C_T	rs1914389	7	71735544	T	C	ENSG00000183166	CALN1	chr7	71244476	71912136	-	protein_coding	176593	1.81e-05	-	0.000892351	0.435098	-0.0166752	0.00246166	-6.77395	1.25e-11	7:71735544	1
7:71735582	7_71735582_C_A	rs1914388	7	71735582	A	C	ENSG00000183166	CALN1	chr7	71244476	71912136	-	protein_coding	176555	1.81e-05	-	0.000892351	0.438385	-0.0167126	0.00245943	-6.79531	1.08e-11	7:71735582	1
7:71736962	7_71736962_G_A	rs66801943	7	71736962	A	G	ENSG00000183166	CALN1	chr7	71244476	71912136	-	protein_coding	175175	1.81e-05	-	0.000892351	0.436937	-0.0166807	0.00246026	-6.78004	1.2e-11	7:71736962	1
7:71737462	7_71737462_A_G	rs1232521	7	71737462	A	G	ENSG00000183166	CALN1	chr7	71244476	71912136	-	protein_coding	174675	0.00187687	-	0.0450061	0.354339	0.0159865	0.00255038	6.26831	3.65e-10	7:71737462	1
7:71739916	7_71739916_C_T	rs35417702	7	71739916	T	C	ENSG00000183166	CALN1	chr7	71244476	71912136	-	protein_coding	172221	3.95e-07	-	2.83e-05	0.525701	-0.018264	0.00244324	-7.47531	7.7e-14	7:71739916	1
7:71740458	7_71740458_G_A	rs1468163	7	71740458	A	G	ENSG00000183166	CALN1	chr7	71244476	71912136	-	protein_coding	171679	1.6e-05	-	0.000801975	0.436684	-0.0164553	0.00245368	-6.70635	2e-11	7:71740458	1
7:71741797	7_71741797_C_T	rs756912	7	71741797	T	C	ENSG00000183166	CALN1	chr7	71244476	71912136	-	protein_coding	170340	3.95e-07	-	2.83e-05	0.525693	-0.0180296	0.00243654	-7.39966	1.37e-13	7:71741797	1
7:71745699	7_71745699_G_A	rs35069269	7	71745699	A	G	ENSG00000183166	CALN1	chr7	71244476	71912136	-	protein_coding	166438	1.81e-05	-	0.000892351	0.436672	-0.016524	0.00246041	-6.71598	1.87e-11	7:71745699	1
7:71745829	7_71745829_T_G	rs549763	7	71745829	T	G	ENSG00000183166	CALN1	chr7	71244476	71912136	-	protein_coding	166308	0.00187687	-	0.0450061	0.350276	0.0161157	0.00255723	6.30203	2.94e-10	7:71745829	1
7:71747584	7_71747584_C_T	rs34547894	7	71747584	T	C	ENSG00000183166	CALN1	chr7	71244476	71912136	-	protein_coding	164553	3.53e-06	-	0.000205165	0.449674	-0.0165041	0.00245301	-6.7281	1.72e-11	7:71747584	1
7:71749356	7_71749356_G_A	rs2677274	7	71749356	A	G	ENSG00000183166	CALN1	chr7	71244476	71912136	-	protein_coding	162781	0.00176554	-	0.0429437	0.646146	-0.0160074	0.00255107	-6.27478	3.5e-10	7:71749356	1
7:71750100	7_71750100_C_T	rs2203709	7	71750100	T	C	ENSG00000183166	CALN1	chr7	71244476	71912136	-	protein_coding	162037	0.00168977	-	0.0414955	0.646242	-0.0157183	0.00254417	-6.17817	6.48e-10	7:71750100	1
7:71750113	7_71750113_T_C	rs2203710	7	71750113	T	C	ENSG00000183166	CALN1	chr7	71244476	71912136	-	protein_coding	162024	0.00168977	-	0.0414955	0.353758	0.0157241	0.00254417	6.18045	6.39e-10	7:71750113	1
7:71750298	7_71750298_C_T	rs1978102	7	71750298	T	C	ENSG00000183166	CALN1	chr7	71244476	71912136	-	protein_coding	161839	3.95e-07	-	2.83e-05	0.525671	-0.0181824	0.00244285	-7.44309	9.84e-14	7:71750298	1
7:71751116	7_71751116_G_A	rs4719222	7	71751116	A	G	ENSG00000183166	CALN1	chr7	71244476	71912136	-	protein_coding	161021	0.00101659	+	0.0277396	0.321573	0.0161899	0.00260903	6.20532	5.46e-10	7:71751116	1
7:71751316	7_71751316_A_G	rs12699131	7	71751316	A	G	ENSG00000183166	CALN1	chr7	71244476	71912136	-	protein_coding	160821	4.49e-07	-	3.19e-05	0.473379	0.0179252	0.00243643	7.35714	1.88e-13	7:71751316	1
7:71752643	7_71752643_G_A	rs62464865	7	71752643	A	G	ENSG00000183166	CALN1	chr7	71244476	71912136	-	protein_coding	159494	0.00187687	+	0.0450061	0.355154	0.0158427	0.00254934	6.21443	5.15e-10	7:71752643	1
7:71752652	7_71752652_T_C	rs2867673	7	71752652	T	C	ENSG00000183166	CALN1	chr7	71244476	71912136	-	protein_coding	159485	3.95e-07	-	2.83e-05	0.475472	0.0180042	0.00244302	7.36965	1.71e-13	7:71752652	1
7:71753010	7_71753010_C_T	rs11762805	7	71753010	T	C	ENSG00000183166	CALN1	chr7	71244476	71912136	-	protein_coding	159127	0.00176554	+	0.0429437	0.354505	0.0157487	0.00255043	6.17491	6.62e-10	7:71753010	1
7:71753733	7_71753733_T_C	rs6947575	7	71753733	T	C	ENSG00000183166	CALN1	chr7	71244476	71912136	-	protein_coding	158404	0.00176554	+	0.0429437	0.646134	-0.0159958	0.00255141	-6.26938	3.62e-10	7:71753733	1
7:71754006	7_71754006_C_T	rs12154550	7	71754006	T	C	ENSG00000183166	CALN1	chr7	71244476	71912136	-	protein_coding	158131	1.6e-05	-	0.000801975	0.435664	-0.0163086	0.0024607	-6.62762	3.41e-11	7:71754006	1
7:71755222	7_71755222_C_T	rs6460710	7	71755222	T	C	ENSG00000183166	CALN1	chr7	71244476	71912136	-	protein_coding	156915	0.00176554	+	0.0429437	0.350556	0.0157804	0.00254974	6.18902	6.05e-10	7:71755222	1
7:71756548	7_71756548_G_A	rs10277004	7	71756548	A	G	ENSG00000183166	CALN1	chr7	71244476	71912136	-	protein_coding	155589	0.00187687	+	0.0450061	0.353627	0.0157793	0.00254461	6.20108	5.61e-10	7:71756548	1
7:71756897	7_71756897_A_G	rs10244856	7	71756897	A	G	ENSG00000183166	CALN1	chr7	71244476	71912136	-	protein_coding	155240	0.00187687	+	0.0450061	0.646407	-0.0160922	0.00255208	-6.30551	2.87e-10	7:71756897	1
7:71758598	7_71758598_C_A	rs11762675	7	71758598	A	C	ENSG00000183166	CALN1	chr7	71244476	71912136	-	protein_coding	153539	0.00176554	+	0.0429437	0.352019	0.0163253	0.0025568	6.38503	1.71e-10	7:71758598	1
7:71758599	7_71758599_C_G	rs11762676	7	71758599	C	G	ENSG00000183166	CALN1	chr7	71244476	71912136	-	protein_coding	153538	0.00176554	+	0.0429437	0.648389	-0.0164635	0.00255751	-6.4373	1.22e-10	7:71758599	1
7:71758634	7_71758634_C_T	rs12532494	7	71758634	T	C	ENSG00000183166	CALN1	chr7	71244476	71912136	-	protein_coding	153503	4.09e-07	-	2.93e-05	0.52858	-0.0183009	0.00244554	-7.48339	7.24e-14	7:71758634	1
7:71759069	7_71759069_C_A	rs56150095	7	71759069	A	C	ENSG00000183166	CALN1	chr7	71244476	71912136	-	protein_coding	153068	4.09e-07	-	2.93e-05	0.528688	-0.0184381	0.00244415	-7.54376	4.57e-14	7:71759069	1
7:71759729	7_71759729_A_T	rs11767194	7	71759729	A	T	ENSG00000183166	CALN1	chr7	71244476	71912136	-	protein_coding	152408	0.00187687	+	0.0450061	0.646626	-0.0168094	0.00269266	-6.2427	4.3e-10	7:71759729	1
7:71763861	7_71763861_C_T	rs4719223	7	71763861	T	C	ENSG00000183166	CALN1	chr7	71244476	71912136	-	protein_coding	148276	1.59e-05	-	0.00079764	0.442163	-0.0160311	0.00245513	-6.52966	6.59e-11	7:71763861	1
7:71764119	7_71764119_G_A	rs10228688	7	71764119	A	G	ENSG00000183166	CALN1	chr7	71244476	71912136	-	protein_coding	148018	0.00187687	+	0.0450061	0.350714	0.0160911	0.00255723	6.29241	3.13e-10	7:71764119	1
7:71764197	7_71764197_T_G	rs10277561	7	71764197	T	G	ENSG00000183166	CALN1	chr7	71244476	71912136	-	protein_coding	147940	0.00187687	+	0.0450061	0.649355	-0.0157743	0.00255035	-6.18515	6.2e-10	7:71764197	1
7:71765376	7_71765376_C_T	rs17673971	7	71765376	T	C	ENSG00000183166	CALN1	chr7	71244476	71912136	-	protein_coding	146761	0.00187687	+	0.0450061	0.353943	0.0156378	0.00254463	6.14542	7.98e-10	7:71765376	1
7:71765403	7_71765403_C_A	rs67502107	7	71765403	A	C	ENSG00000183166	CALN1	chr7	71244476	71912136	-	protein_coding	146734	0.00187687	+	0.0450061	0.348975	0.0161764	0.00256314	6.31115	2.77e-10	7:71765403	1
7:71765653	7_71765653_T_C	rs6979866	7	71765653	T	C	ENSG00000183166	CALN1	chr7	71244476	71912136	-	protein_coding	146484	2.93e-07	-	2.16e-05	0.471801	0.0179494	0.00243704	7.36523	1.77e-13	7:71765653	1
7:71765941	7_71765941_C_T	rs10267124	7	71765941	T	C	ENSG00000183166	CALN1	chr7	71244476	71912136	-	protein_coding	146196	0.00176554	+	0.0429437	0.350768	0.0160475	0.00255696	6.276	3.47e-10	7:71765941	1
7:71770094	7_71770094_C_T	rs4639398	7	71770094	T	C	ENSG00000183166	CALN1	chr7	71244476	71912136	-	protein_coding	142043	4.09e-07	-	2.93e-05	0.527475	-0.0179716	0.00243684	-7.37498	1.64e-13	7:71770094	1
7:71770703	7_71770703_C_T	rs2944839	7	71770703	T	C	ENSG00000183166	CALN1	chr7	71244476	71912136	-	protein_coding	141434	4.09e-07	-	2.93e-05	0.527053	-0.0178448	0.00243662	-7.32361	2.41e-13	7:71770703	1
7:71771288	7_71771288_C_T	rs6970677	7	71771288	T	C	ENSG00000183166	CALN1	chr7	71244476	71912136	-	protein_coding	140849	0.00176554	+	0.0429437	0.354047	0.0159122	0.00255153	6.23633	4.48e-10	7:71771288	1
7:71772704	7_71772704_T_C	rs2944835	7	71772704	T	C	ENSG00000183166	CALN1	chr7	71244476	71912136	-	protein_coding	139433	0.00149989	-	0.0378005	0.70353	0.0148975	0.00267082	5.57789	2.43e-08	7:71772704	1
7:71772929	7_71772929_A_G	rs2944834	7	71772929	A	G	ENSG00000183166	CALN1	chr7	71244476	71912136	-	protein_coding	139208	4.66e-07	-	3.3e-05	0.472305	0.017942	0.00243695	7.36246	1.81e-13	7:71772929	1
7:71773114	7_71773114_C_T	rs10253915	7	71773114	T	C	ENSG00000183166	CALN1	chr7	71244476	71912136	-	protein_coding	139023	0.00176554	+	0.0429437	0.353566	0.0157796	0.00255274	6.18145	6.35e-10	7:71773114	1
7:71773117	7_71773117_G_A	rs10282511	7	71773117	A	G	ENSG00000183166	CALN1	chr7	71244476	71912136	-	protein_coding	139020	0.00176554	+	0.0429437	0.353539	0.0157688	0.0025529	6.17681	6.54e-10	7:71773117	1
7:71774130	7_71774130_T_C	rs12539817	7	71774130	T	C	ENSG00000183166	CALN1	chr7	71244476	71912136	-	protein_coding	138007	0.00176554	+	0.0429437	0.649189	-0.015734	0.00254982	-6.17063	6.8e-10	7:71774130	1
7:71774496	7_71774496_G_A	rs2944833	7	71774496	A	G	ENSG00000183166	CALN1	chr7	71244476	71912136	-	protein_coding	137641	4.09e-07	-	2.93e-05	0.527514	-0.0180906	0.00244371	-7.40292	1.33e-13	7:71774496	1
7:71777059	7_71777059_C_T	rs10248548	7	71777059	T	C	ENSG00000183166	CALN1	chr7	71244476	71912136	-	protein_coding	135078	0.00176554	+	0.0429437	0.350837	0.0158724	0.00255866	6.20341	5.53e-10	7:71777059	1
7:71778063	7_71778063_G_A	rs2968528	7	71778063	A	G	ENSG00000183166	CALN1	chr7	71244476	71912136	-	protein_coding	134074	1.92e-05	-	0.000941378	0.436696	-0.0165967	0.00246367	-6.73657	1.62e-11	7:71778063	1
7:71779634	7_71779634_C_T	rs28733015	7	71779634	T	C	ENSG00000183166	CALN1	chr7	71244476	71912136	-	protein_coding	132503	0.00187687	+	0.0450061	0.353755	0.015851	0.00255482	6.20436	5.49e-10	7:71779634	1
7:71779635	7_71779635_G_A	rs2944831	7	71779635	A	G	ENSG00000183166	CALN1	chr7	71244476	71912136	-	protein_coding	132502	0.0015711	-	0.039191	0.280768	-0.0145715	0.00272948	-5.33855	9.37e-08	7:71779635	1
7:71780089	7_71780089_C_T	rs12537060	7	71780089	T	C	ENSG00000183166	CALN1	chr7	71244476	71912136	-	protein_coding	132048	0.000869527	+	0.0245118	0.328006	0.0166008	0.00260453	6.37382	1.84e-10	7:71780089	1
7:71781573	7_71781573_T_C	rs11971116	7	71781573	T	C	ENSG00000183166	CALN1	chr7	71244476	71912136	-	protein_coding	130564	0.000614691	+	0.0183784	0.634347	-0.014563	0.00254214	-5.72863	1.01e-08	7:71781573	1
7:71786721	7_71786721_G_A	rs2944829	7	71786721	A	G	ENSG00000183166	CALN1	chr7	71244476	71912136	-	protein_coding	125416	2.48e-05	-	0.00117917	0.4359	-0.0168784	0.00246151	-6.85696	7.03e-12	7:71786721	1
7:71786721	7_71786721_G_A	rs2944829	7	71786721	A	G	ENSG00000174384	RP11-313P13.4	chr7	72507941	72515008	+	pseudogene	-721221	0.00164571	+	0.0406592	0.4359	-0.0168784	0.00246151	-6.85696	7.03e-12	7:71786721	1
7:71787660	7_71787660_G_A	rs2968533	7	71787660	A	G	ENSG00000183166	CALN1	chr7	71244476	71912136	-	protein_coding	124477	2.48e-05	-	0.00117917	0.44021	-0.0169906	0.00245964	-6.90775	4.92e-12	7:71787660	1
7:71787660	7_71787660_G_A	rs2968533	7	71787660	A	G	ENSG00000174384	RP11-313P13.4	chr7	72507941	72515008	+	pseudogene	-720282	0.00164571	+	0.0406592	0.44021	-0.0169906	0.00245964	-6.90775	4.92e-12	7:71787660	1
7:71787692	7_71787692_G_A	rs2968532	7	71787692	A	G	ENSG00000183166	CALN1	chr7	71244476	71912136	-	protein_coding	124445	2.48e-05	-	0.00117917	0.436916	-0.0168242	0.00246168	-6.83445	8.23e-12	7:71787692	1
7:71787692	7_71787692_G_A	rs2968532	7	71787692	A	G	ENSG00000174384	RP11-313P13.4	chr7	72507941	72515008	+	pseudogene	-720250	0.00164571	+	0.0406592	0.436916	-0.0168242	0.00246168	-6.83445	8.23e-12	7:71787692	1
7:71788267	7_71788267_C_A	rs11982081	7	71788267	A	C	ENSG00000183166	CALN1	chr7	71244476	71912136	-	protein_coding	123870	2.48e-05	-	0.00117917	0.44026	-0.0169924	0.00245248	-6.92864	4.25e-12	7:71788267	1
7:71788267	7_71788267_C_A	rs11982081	7	71788267	A	C	ENSG00000174384	RP11-313P13.4	chr7	72507941	72515008	+	pseudogene	-719675	0.00164571	+	0.0406592	0.44026	-0.0169924	0.00245248	-6.92864	4.25e-12	7:71788267	1
7:71793386	7_71793386_T_C	rs2944825	7	71793386	T	C	ENSG00000183166	CALN1	chr7	71244476	71912136	-	protein_coding	118751	2.48e-05	-	0.00117917	0.560544	0.0169821	0.00245193	6.926	4.33e-12	7:71793386	1
7:71793386	7_71793386_T_C	rs2944825	7	71793386	T	C	ENSG00000174384	RP11-313P13.4	chr7	72507941	72515008	+	pseudogene	-714556	0.00164571	+	0.0406592	0.560544	0.0169821	0.00245193	6.926	4.33e-12	7:71793386	1
7:71795592	7_71795592_C_T	rs2944822	7	71795592	T	C	ENSG00000183166	CALN1	chr7	71244476	71912136	-	protein_coding	116545	2.48e-05	-	0.00117917	0.439464	-0.0168617	0.00245185	-6.87715	6.11e-12	7:71795592	1
7:71795592	7_71795592_C_T	rs2944822	7	71795592	T	C	ENSG00000174384	RP11-313P13.4	chr7	72507941	72515008	+	pseudogene	-712350	0.00164571	+	0.0406592	0.439464	-0.0168617	0.00245185	-6.87715	6.11e-12	7:71795592	1
7:71797191	7_71797191_G_A	rs35537723	7	71797191	A	G	ENSG00000183166	CALN1	chr7	71244476	71912136	-	protein_coding	114946	2.48e-05	-	0.00117917	0.436123	-0.0169385	0.00246098	-6.88285	5.87e-12	7:71797191	1
7:71797191	7_71797191_G_A	rs35537723	7	71797191	A	G	ENSG00000174384	RP11-313P13.4	chr7	72507941	72515008	+	pseudogene	-710751	0.00164571	+	0.0406592	0.436123	-0.0169385	0.00246098	-6.88285	5.87e-12	7:71797191	1
7:71801285	7_71801285_C_T	rs2944820	7	71801285	T	C	ENSG00000183166	CALN1	chr7	71244476	71912136	-	protein_coding	110852	2.48e-05	-	0.00117917	0.437242	-0.0170737	0.00246038	-6.93946	3.94e-12	7:71801285	1
7:71801285	7_71801285_C_T	rs2944820	7	71801285	T	C	ENSG00000174384	RP11-313P13.4	chr7	72507941	72515008	+	pseudogene	-706657	0.00164571	+	0.0406592	0.437242	-0.0170737	0.00246038	-6.93946	3.94e-12	7:71801285	1
7:71801632	7_71801632_G_A	rs2944819	7	71801632	A	G	ENSG00000183166	CALN1	chr7	71244476	71912136	-	protein_coding	110505	2.48e-05	-	0.00117917	0.436443	-0.0169816	0.00246109	-6.90003	5.2e-12	7:71801632	1
7:71801632	7_71801632_G_A	rs2944819	7	71801632	A	G	ENSG00000174384	RP11-313P13.4	chr7	72507941	72515008	+	pseudogene	-706310	0.00164571	+	0.0406592	0.436443	-0.0169816	0.00246109	-6.90003	5.2e-12	7:71801632	1
7:71806977	7_71806977_T_C	rs2944817	7	71806977	T	C	ENSG00000183166	CALN1	chr7	71244476	71912136	-	protein_coding	105160	1.65e-05	-	0.000822554	0.563596	0.0168418	0.00246104	6.84335	7.74e-12	7:71806977	1
7:71806977	7_71806977_T_C	rs2944817	7	71806977	T	C	ENSG00000174384	RP11-313P13.4	chr7	72507941	72515008	+	pseudogene	-700965	0.00151726	+	0.0381579	0.563596	0.0168418	0.00246104	6.84335	7.74e-12	7:71806977	1
7:71810805	7_71810805_C_G	rs2968511	7	71810805	C	G	ENSG00000183166	CALN1	chr7	71244476	71912136	-	protein_coding	101332	0.00148944	-	0.0375797	0.712079	0.012798	0.00269461	4.74949	2.04e-06	7:71810805	1
7:71811748	7_71811748_G_A	rs2944815	7	71811748	A	G	ENSG00000183166	CALN1	chr7	71244476	71912136	-	protein_coding	100389	1.65e-05	-	0.000822554	0.436523	-0.0169733	0.00246114	-6.8965	5.33e-12	7:71811748	1
7:71811748	7_71811748_G_A	rs2944815	7	71811748	A	G	ENSG00000174384	RP11-313P13.4	chr7	72507941	72515008	+	pseudogene	-696194	0.00151726	+	0.0381579	0.436523	-0.0169733	0.00246114	-6.8965	5.33e-12	7:71811748	1
7:71813660	7_71813660_G_A	rs2944814	7	71813660	A	G	ENSG00000183166	CALN1	chr7	71244476	71912136	-	protein_coding	98477	2.18e-05	-	0.00105482	0.439421	-0.0169065	0.00245266	-6.89314	5.46e-12	7:71813660	1
7:71814969	7_71814969_T_C	rs2968513	7	71814969	T	C	ENSG00000183166	CALN1	chr7	71244476	71912136	-	protein_coding	97168	2.48e-05	-	0.00117917	0.560433	0.0167957	0.00245932	6.8294	8.53e-12	7:71814969	1
7:71814969	7_71814969_T_C	rs2968513	7	71814969	T	C	ENSG00000174384	RP11-313P13.4	chr7	72507941	72515008	+	pseudogene	-692973	0.00164571	+	0.0406592	0.560433	0.0167957	0.00245932	6.8294	8.53e-12	7:71814969	1
7:71819852	7_71819852_G_A	rs2944808	7	71819852	A	G	ENSG00000183166	CALN1	chr7	71244476	71912136	-	protein_coding	92285	2.48e-05	-	0.00117917	0.433977	-0.0167582	0.00246313	-6.80362	1.02e-11	7:71819852	1
7:71819852	7_71819852_G_A	rs2944808	7	71819852	A	G	ENSG00000174384	RP11-313P13.4	chr7	72507941	72515008	+	pseudogene	-688090	0.00164571	+	0.0406592	0.433977	-0.0167582	0.00246313	-6.80362	1.02e-11	7:71819852	1
7:71822914	7_71822914_T_C	rs2944805	7	71822914	T	C	ENSG00000183166	CALN1	chr7	71244476	71912136	-	protein_coding	89223	1.56e-05	-	0.000780446	0.562665	0.0166502	0.00246095	6.76574	1.33e-11	7:71822914	1
7:71822914	7_71822914_T_C	rs2944805	7	71822914	T	C	ENSG00000174384	RP11-313P13.4	chr7	72507941	72515008	+	pseudogene	-685028	0.00173704	+	0.0424006	0.562665	0.0166502	0.00246095	6.76574	1.33e-11	7:71822914	1
7:71829766	7_71829766_G_A	rs2944803	7	71829766	A	G	ENSG00000183166	CALN1	chr7	71244476	71912136	-	protein_coding	82371	2.48e-05	-	0.00117917	0.439733	-0.0167207	0.00245999	-6.79704	1.07e-11	7:71829766	1
7:71829766	7_71829766_G_A	rs2944803	7	71829766	A	G	ENSG00000174384	RP11-313P13.4	chr7	72507941	72515008	+	pseudogene	-678176	0.00164571	+	0.0406592	0.439733	-0.0167207	0.00245999	-6.79704	1.07e-11	7:71829766	1
7:71831219	7_71831219_C_T	rs2968500	7	71831219	T	C	ENSG00000183166	CALN1	chr7	71244476	71912136	-	protein_coding	80918	2.92e-05	-	0.00136272	0.442461	-0.0165517	0.00246336	-6.71913	1.83e-11	7:71831219	1
7:71831219	7_71831219_C_T	rs2968500	7	71831219	T	C	ENSG00000174384	RP11-313P13.4	chr7	72507941	72515008	+	pseudogene	-676723	0.00143483	+	0.0364626	0.442461	-0.0165517	0.00246336	-6.71913	1.83e-11	7:71831219	1
7:71831935	7_71831935_T_C	rs2944799	7	71831935	T	C	ENSG00000183166	CALN1	chr7	71244476	71912136	-	protein_coding	80202	2.48e-05	-	0.00117917	0.560371	0.0166292	0.00246143	6.75592	1.42e-11	7:71831935	1
7:71831935	7_71831935_T_C	rs2944799	7	71831935	T	C	ENSG00000174384	RP11-313P13.4	chr7	72507941	72515008	+	pseudogene	-676007	0.00164571	+	0.0406592	0.560371	0.0166292	0.00246143	6.75592	1.42e-11	7:71831935	1
7:71832036	7_71832036_G_A	rs2944798	7	71832036	A	G	ENSG00000183166	CALN1	chr7	71244476	71912136	-	protein_coding	80101	2.48e-05	-	0.00117917	0.437147	-0.0166083	0.0024562	-6.76176	1.36e-11	7:71832036	1
7:71832036	7_71832036_G_A	rs2944798	7	71832036	A	G	ENSG00000174384	RP11-313P13.4	chr7	72507941	72515008	+	pseudogene	-675906	0.00164571	+	0.0406592	0.437147	-0.0166083	0.0024562	-6.76176	1.36e-11	7:71832036	1
7:71834171	7_71834171_A_G	rs11771673	7	71834171	A	G	ENSG00000183166	CALN1	chr7	71244476	71912136	-	protein_coding	77966	3.88e-05	-	0.0017321	0.563411	0.0165579	0.00245733	6.73815	1.6e-11	7:71834171	1
7:71834171	7_71834171_A_G	rs11771673	7	71834171	A	G	ENSG00000174384	RP11-313P13.4	chr7	72507941	72515008	+	pseudogene	-673771	0.0011854	+	0.0313536	0.563411	0.0165579	0.00245733	6.73815	1.6e-11	7:71834171	1
7:71834260	7_71834260_T_C	rs2944794	7	71834260	T	C	ENSG00000183166	CALN1	chr7	71244476	71912136	-	protein_coding	77877	3.88e-05	-	0.0017321	0.563527	0.0164868	0.00245747	6.70884	1.96e-11	7:71834260	1
7:71834260	7_71834260_T_C	rs2944794	7	71834260	T	C	ENSG00000174384	RP11-313P13.4	chr7	72507941	72515008	+	pseudogene	-673682	0.0011854	+	0.0313536	0.563527	0.0164868	0.00245747	6.70884	1.96e-11	7:71834260	1
7:71835456	7_71835456_G_A	rs2138756	7	71835456	A	G	ENSG00000183166	CALN1	chr7	71244476	71912136	-	protein_coding	76681	3.26e-05	-	0.00149918	0.447022	-0.0151587	0.00246808	-6.14191	8.15e-10	7:71835456	1
7:71835456	7_71835456_G_A	rs2138756	7	71835456	A	G	ENSG00000174384	RP11-313P13.4	chr7	72507941	72515008	+	pseudogene	-672486	0.000343954	+	0.0112945	0.447022	-0.0151587	0.00246808	-6.14191	8.15e-10	7:71835456	1
7:71835892	7_71835892_T_G	rs2090463	7	71835892	T	G	ENSG00000183166	CALN1	chr7	71244476	71912136	-	protein_coding	76245	3.88e-05	+	0.0017321	0.441276	-0.016553	0.00246204	-6.72328	1.78e-11	7:71835892	1
7:71835892	7_71835892_T_G	rs2090463	7	71835892	T	G	ENSG00000174384	RP11-313P13.4	chr7	72507941	72515008	+	pseudogene	-672050	0.0011854	-	0.0313536	0.441276	-0.016553	0.00246204	-6.72328	1.78e-11	7:71835892	1
7:71837301	7_71837301_A_G	rs9638655	7	71837301	A	G	ENSG00000183166	CALN1	chr7	71244476	71912136	-	protein_coding	74836	1.37e-05	+	0.000695178	0.456315	-0.0163941	0.00244776	-6.69759	2.12e-11	7:71837301	1
7:71837301	7_71837301_A_G	rs9638655	7	71837301	A	G	ENSG00000174384	RP11-313P13.4	chr7	72507941	72515008	+	pseudogene	-670641	0.000942145	-	0.0261095	0.456315	-0.0163941	0.00244776	-6.69759	2.12e-11	7:71837301	1
7:71838207	7_71838207_G_A	rs2968538	7	71838207	A	G	ENSG00000183166	CALN1	chr7	71244476	71912136	-	protein_coding	73930	3.7e-05	-	0.00166185	0.436696	-0.0162904	0.00245859	-6.62591	3.45e-11	7:71838207	1
7:71838207	7_71838207_G_A	rs2968538	7	71838207	A	G	ENSG00000174384	RP11-313P13.4	chr7	72507941	72515008	+	pseudogene	-669735	0.00122014	+	0.0320969	0.436696	-0.0162904	0.00245859	-6.62591	3.45e-11	7:71838207	1
7:71840365	7_71840365_T_C	rs2944792	7	71840365	T	C	ENSG00000183166	CALN1	chr7	71244476	71912136	-	protein_coding	71772	4.04e-05	-	0.00179293	0.556173	0.0160503	0.00246513	6.51091	7.47e-11	7:71840365	1
7:71840365	7_71840365_T_C	rs2944792	7	71840365	T	C	ENSG00000174384	RP11-313P13.4	chr7	72507941	72515008	+	pseudogene	-667577	0.00136192	+	0.0349975	0.556173	0.0160503	0.00246513	6.51091	7.47e-11	7:71840365	1
7:71841136	7_71841136_C_T	rs2944790	7	71841136	T	C	ENSG00000183166	CALN1	chr7	71244476	71912136	-	protein_coding	71001	4.04e-05	-	0.00179293	0.440279	-0.0162352	0.00246748	-6.57969	4.71e-11	7:71841136	1
7:71841136	7_71841136_C_T	rs2944790	7	71841136	T	C	ENSG00000174384	RP11-313P13.4	chr7	72507941	72515008	+	pseudogene	-666806	0.00136192	+	0.0349975	0.440279	-0.0162352	0.00246748	-6.57969	4.71e-11	7:71841136	1
7:71841811	7_71841811_T_C	rs2944788	7	71841811	T	C	ENSG00000183166	CALN1	chr7	71244476	71912136	-	protein_coding	70326	3.45e-05	-	0.00157345	0.562373	0.0164238	0.00246503	6.66273	2.69e-11	7:71841811	1
7:71841811	7_71841811_T_C	rs2944788	7	71841811	T	C	ENSG00000174384	RP11-313P13.4	chr7	72507941	72515008	+	pseudogene	-666131	0.00156271	+	0.0390465	0.562373	0.0164238	0.00246503	6.66273	2.69e-11	7:71841811	1
7:71841880	7_71841880_T_G	rs2944787	7	71841880	T	G	ENSG00000183166	CALN1	chr7	71244476	71912136	-	protein_coding	70257	3.45e-05	-	0.00157345	0.562357	0.0164559	0.0024651	6.67554	2.46e-11	7:71841880	1
7:71841880	7_71841880_T_G	rs2944787	7	71841880	T	G	ENSG00000174384	RP11-313P13.4	chr7	72507941	72515008	+	pseudogene	-666062	0.00156271	+	0.0390465	0.562357	0.0164559	0.0024651	6.67554	2.46e-11	7:71841880	1
7:71844391	7_71844391_T_C	rs1878490	7	71844391	T	C	ENSG00000183166	CALN1	chr7	71244476	71912136	-	protein_coding	67746	4.04e-05	-	0.00179293	0.559348	0.0161171	0.00246037	6.55067	5.73e-11	7:71844391	1
7:71844391	7_71844391_T_C	rs1878490	7	71844391	T	C	ENSG00000174384	RP11-313P13.4	chr7	72507941	72515008	+	pseudogene	-663551	0.00136192	+	0.0349975	0.559348	0.0161171	0.00246037	6.55067	5.73e-11	7:71844391	1
7:71852173	7_71852173_G_A	rs79527984	7	71852173	A	G	ENSG00000183166	CALN1	chr7	71244476	71912136	-	protein_coding	59964	0.000120428	-	0.00463664	0.512866	-0.0124591	0.00245095	-5.08338	3.71e-07	7:71852173	1
7:71853492	7_71853492_C_T	rs2944809	7	71853492	T	C	ENSG00000183166	CALN1	chr7	71244476	71912136	-	protein_coding	58645	0.000120428	-	0.00463664	0.516817	-0.011881	0.0024525	-4.84444	1.27e-06	7:71853492	1
7:71858167	7_71858167_C_T	rs7787380	7	71858167	T	C	ENSG00000183166	CALN1	chr7	71244476	71912136	-	protein_coding	53970	1.27e-05	+	0.000650889	0.482606	0.0116169	0.00244441	4.75241	2.01e-06	7:71858167	1
7:71858167	7_71858167_C_T	rs7787380	7	71858167	T	C	ENSG00000233369	RP11-396K3.1	chr7	72569033	72619657	+	pseudogene	-710867	0.000437943	-	0.0137867	0.482606	0.0116169	0.00244441	4.75241	2.01e-06	7:71858167	1
7:71858167	7_71858167_C_T	rs7787380	7	71858167	T	C	ENSG00000188763	FZD9	chr7	72848109	72850450	+	protein_coding	-989943	0.00153675	+	0.0385415	0.482606	0.0116169	0.00244441	4.75241	2.01e-06	7:71858167	1
7:71858547	7_71858547_G_A	rs4415209	7	71858547	A	G	ENSG00000183166	CALN1	chr7	71244476	71912136	-	protein_coding	53590	5.31e-05	+	0.00226406	0.470789	0.011245	0.00243993	4.60873	4.05e-06	7:71858547	1
7:71858547	7_71858547_G_A	rs4415209	7	71858547	A	G	ENSG00000233369	RP11-396K3.1	chr7	72569033	72619657	+	pseudogene	-710487	0.00056833	-	0.0171904	0.470789	0.011245	0.00243993	4.60873	4.05e-06	7:71858547	1
7:71858547	7_71858547_G_A	rs4415209	7	71858547	A	G	ENSG00000188763	FZD9	chr7	72848109	72850450	+	protein_coding	-989563	0.000828751	+	0.02354	0.470789	0.011245	0.00243993	4.60873	4.05e-06	7:71858547	1
7:71858982	7_71858982_T_C	rs7778594	7	71858982	T	C	ENSG00000183166	CALN1	chr7	71244476	71912136	-	protein_coding	53155	5.64e-06	+	0.000313359	0.530546	-0.0114085	0.00244825	-4.65987	3.16e-06	7:71858982	1
7:71858982	7_71858982_T_C	rs7778594	7	71858982	T	C	ENSG00000233369	RP11-396K3.1	chr7	72569033	72619657	+	pseudogene	-710052	0.000172636	-	0.00632419	0.530546	-0.0114085	0.00244825	-4.65987	3.16e-06	7:71858982	1
7:71858982	7_71858982_T_C	rs7778594	7	71858982	T	C	ENSG00000188763	FZD9	chr7	72848109	72850450	+	protein_coding	-989128	0.00157376	+	0.0392383	0.530546	-0.0114085	0.00244825	-4.65987	3.16e-06	7:71858982	1
7:71859798	7_71859798_A_C	rs7779494	7	71859798	A	C	ENSG00000183166	CALN1	chr7	71244476	71912136	-	protein_coding	52339	4.62e-05	+	0.00200695	0.529165	-0.0116539	0.00244718	-4.76218	1.92e-06	7:71859798	1
7:71859798	7_71859798_A_C	rs7779494	7	71859798	A	C	ENSG00000233369	RP11-396K3.1	chr7	72569033	72619657	+	pseudogene	-709236	0.000543983	-	0.0165654	0.529165	-0.0116539	0.00244718	-4.76218	1.92e-06	7:71859798	1
7:71859798	7_71859798_A_C	rs7779494	7	71859798	A	C	ENSG00000188763	FZD9	chr7	72848109	72850450	+	protein_coding	-988312	0.000682337	+	0.0200297	0.529165	-0.0116539	0.00244718	-4.76218	1.92e-06	7:71859798	1
7:71860739	7_71860739_A_G	rs7784524	7	71860739	A	G	ENSG00000183166	CALN1	chr7	71244476	71912136	-	protein_coding	51398	5.64e-06	+	0.000313359	0.530849	-0.0113168	0.00244372	-4.63096	3.64e-06	7:71860739	1
7:71860739	7_71860739_A_G	rs7784524	7	71860739	A	G	ENSG00000233369	RP11-396K3.1	chr7	72569033	72619657	+	pseudogene	-708295	0.000172636	-	0.00632419	0.530849	-0.0113168	0.00244372	-4.63096	3.64e-06	7:71860739	1
7:71860739	7_71860739_A_G	rs7784524	7	71860739	A	G	ENSG00000188763	FZD9	chr7	72848109	72850450	+	protein_coding	-987371	0.00157376	+	0.0392383	0.530849	-0.0113168	0.00244372	-4.63096	3.64e-06	7:71860739	1
7:71862985	7_71862985_A_G	rs10268535	7	71862985	A	G	ENSG00000183166	CALN1	chr7	71244476	71912136	-	protein_coding	49152	2.5e-05	+	0.00118664	0.548181	-0.0114612	0.00245547	-4.66762	3.05e-06	7:71862985	1
7:71862985	7_71862985_A_G	rs10268535	7	71862985	A	G	ENSG00000233369	RP11-396K3.1	chr7	72569033	72619657	+	pseudogene	-706049	0.000226003	-	0.00797586	0.548181	-0.0114612	0.00245547	-4.66762	3.05e-06	7:71862985	1
7:71862985	7_71862985_A_G	rs10268535	7	71862985	A	G	ENSG00000188763	FZD9	chr7	72848109	72850450	+	protein_coding	-985125	0.000839845	+	0.0238007	0.548181	-0.0114612	0.00245547	-4.66762	3.05e-06	7:71862985	1
7:71863822	7_71863822_G_A	rs10227076	7	71863822	A	G	ENSG00000183166	CALN1	chr7	71244476	71912136	-	protein_coding	48315	7.65e-05	+	0.00311239	0.46519	0.0117392	0.00244998	4.79154	1.66e-06	7:71863822	1
7:71863822	7_71863822_G_A	rs10227076	7	71863822	A	G	ENSG00000188763	FZD9	chr7	72848109	72850450	+	protein_coding	-984288	0.000601671	+	0.0180519	0.46519	0.0117392	0.00244998	4.79154	1.66e-06	7:71863822	1
7:71863822	7_71863822_G_A	rs10227076	7	71863822	A	G	ENSG00000233369	RP11-396K3.1	chr7	72569033	72619657	+	pseudogene	-705212	0.000864837	-	0.0243972	0.46519	0.0117392	0.00244998	4.79154	1.66e-06	7:71863822	1
7:71864030	7_71864030_G_A	rs6946889	7	71864030	A	G	ENSG00000183166	CALN1	chr7	71244476	71912136	-	protein_coding	48107	4.23e-05	+	0.00185864	0.45178	0.0114377	0.00244889	4.67058	3e-06	7:71864030	1
7:71864030	7_71864030_G_A	rs6946889	7	71864030	A	G	ENSG00000233369	RP11-396K3.1	chr7	72569033	72619657	+	pseudogene	-705004	0.000371622	-	0.0120553	0.45178	0.0114377	0.00244889	4.67058	3e-06	7:71864030	1
7:71864030	7_71864030_G_A	rs6946889	7	71864030	A	G	ENSG00000188763	FZD9	chr7	72848109	72850450	+	protein_coding	-984080	0.000740696	+	0.0214709	0.45178	0.0114377	0.00244889	4.67058	3e-06	7:71864030	1
7:71865717	7_71865717_G_A	rs10232238	7	71865717	A	G	ENSG00000183166	CALN1	chr7	71244476	71912136	-	protein_coding	46420	4.23e-05	+	0.00185864	0.451395	0.0117394	0.00245848	4.77506	1.8e-06	7:71865717	1
7:71865717	7_71865717_G_A	rs10232238	7	71865717	A	G	ENSG00000233369	RP11-396K3.1	chr7	72569033	72619657	+	pseudogene	-703317	0.000371622	-	0.0120553	0.451395	0.0117394	0.00245848	4.77506	1.8e-06	7:71865717	1
7:71865717	7_71865717_G_A	rs10232238	7	71865717	A	G	ENSG00000188763	FZD9	chr7	72848109	72850450	+	protein_coding	-982393	0.000740696	+	0.0214709	0.451395	0.0117394	0.00245848	4.77506	1.8e-06	7:71865717	1
7:71865905	7_71865905_T_C	rs7778103	7	71865905	T	C	ENSG00000233369	RP11-396K3.1	chr7	72569033	72619657	+	pseudogene	-703129	0.000200614	-	0.00719337	0.501982	-0.0112514	0.00245117	-4.59023	4.43e-06	7:71865905	1
7:71865905	7_71865905_T_C	rs7778103	7	71865905	T	C	ENSG00000183166	CALN1	chr7	71244476	71912136	-	protein_coding	46232	0.000884399	+	0.0248534	0.501982	-0.0112514	0.00245117	-4.59023	4.43e-06	7:71865905	1
7:71866085	7_71866085_T_C	rs10225544	7	71866085	T	C	ENSG00000233369	RP11-396K3.1	chr7	72569033	72619657	+	pseudogene	-702949	0.000335872	-	0.0110777	0.509067	-0.0114071	0.00245196	-4.65222	3.28e-06	7:71866085	1
7:71866085	7_71866085_T_C	rs10225544	7	71866085	T	C	ENSG00000183166	CALN1	chr7	71244476	71912136	-	protein_coding	46052	0.00135205	+	0.0347909	0.509067	-0.0114071	0.00245196	-4.65222	3.28e-06	7:71866085	1
7:71866680	7_71866680_T_G	rs4128154	7	71866680	T	G	ENSG00000233369	RP11-396K3.1	chr7	72569033	72619657	+	pseudogene	-702354	0.000335872	-	0.0110777	0.509867	-0.0112245	0.00244461	-4.59152	4.4e-06	7:71866680	1
7:71866680	7_71866680_T_G	rs4128154	7	71866680	T	G	ENSG00000183166	CALN1	chr7	71244476	71912136	-	protein_coding	45457	0.00135205	+	0.0347909	0.509867	-0.0112245	0.00244461	-4.59152	4.4e-06	7:71866680	1
7:71869727	7_71869727_A_G	rs10251904	7	71869727	A	G	ENSG00000233369	RP11-396K3.1	chr7	72569033	72619657	+	pseudogene	-699307	0.000181569	-	0.00660041	0.501555	-0.0112129	0.00244585	-4.58445	4.55e-06	7:71869727	1
7:71869727	7_71869727_A_G	rs10251904	7	71869727	A	G	ENSG00000183166	CALN1	chr7	71244476	71912136	-	protein_coding	42410	0.00104536	+	0.0283666	0.501555	-0.0112129	0.00244585	-4.58445	4.55e-06	7:71869727	1
7:71870965	7_71870965_C_T	rs4348366	7	71870965	T	C	ENSG00000233369	RP11-396K3.1	chr7	72569033	72619657	+	pseudogene	-698069	0.000439045	-	0.0138144	0.509973	0.0112425	0.00244679	4.5948	4.33e-06	7:71870965	1
7:71870965	7_71870965_C_T	rs4348366	7	71870965	T	C	ENSG00000183166	CALN1	chr7	71244476	71912136	-	protein_coding	41172	0.0016382	+	0.0405182	0.509973	0.0112425	0.00244679	4.5948	4.33e-06	7:71870965	1
7:72017391	7_72017391_A_G	rs12539453	7	72017391	A	G	ENSG00000254184	TYW1B	chr7	72023729	72298777	-	polymorphic_pseudogene	281387	4.23e-10	-	4.83e-08	0.517263	-0.0112305	0.00252178	-4.45341	8.45e-06	NA	NA
7:72018419	7_72018419_C_T	rs6975225	7	72018419	T	C	ENSG00000254184	TYW1B	chr7	72023729	72298777	-	polymorphic_pseudogene	280359	4.42e-07	+	3.14e-05	0.0917693	-0.0194821	0.00438189	-4.44606	8.75e-06	NA	NA
7:72187987	7_72187987_G_A	rs56412438	7	72187987	A	G	ENSG00000254184	TYW1B	chr7	72023729	72298777	-	polymorphic_pseudogene	110791	2.56e-56	+	5.45e-53	0.202476	-0.0141102	0.00308913	-4.5677	4.93e-06	NA	NA
7:72187987	7_72187987_G_A	rs56412438	7	72187987	A	G	ENSG00000174384	RP11-313P13.4	chr7	72507941	72515008	+	pseudogene	-319955	0.000367785	+	0.0119544	0.202476	-0.0141102	0.00308913	-4.5677	4.93e-06	NA	NA
7:72188483	7_72188483_G_A	rs7804668	7	72188483	A	G	ENSG00000254184	TYW1B	chr7	72023729	72298777	-	polymorphic_pseudogene	110295	2.56e-56	+	5.45e-53	0.203349	-0.0140404	0.00308402	-4.55263	5.3e-06	NA	NA
7:72188483	7_72188483_G_A	rs7804668	7	72188483	A	G	ENSG00000174384	RP11-313P13.4	chr7	72507941	72515008	+	pseudogene	-319459	0.000367785	+	0.0119544	0.203349	-0.0140404	0.00308402	-4.55263	5.3e-06	NA	NA
7:72190246	7_72190246_T_G	rs56289895	7	72190246	T	G	ENSG00000254184	TYW1B	chr7	72023729	72298777	-	polymorphic_pseudogene	108532	2.56e-56	+	5.45e-53	0.796989	0.0141216	0.00308595	4.5761	4.74e-06	NA	NA
7:72190246	7_72190246_T_G	rs56289895	7	72190246	T	G	ENSG00000174384	RP11-313P13.4	chr7	72507941	72515008	+	pseudogene	-317696	0.000367785	+	0.0119544	0.796989	0.0141216	0.00308595	4.5761	4.74e-06	NA	NA
7:72196650	7_72196650_G_A	rs56176828	7	72196650	A	G	ENSG00000254184	TYW1B	chr7	72023729	72298777	-	polymorphic_pseudogene	102128	2.56e-56	+	5.45e-53	0.202957	-0.0142505	0.00308627	-4.61739	3.89e-06	NA	NA
7:72196650	7_72196650_G_A	rs56176828	7	72196650	A	G	ENSG00000174384	RP11-313P13.4	chr7	72507941	72515008	+	pseudogene	-311292	0.000367785	+	0.0119544	0.202957	-0.0142505	0.00308627	-4.61739	3.89e-06	NA	NA
7:72196999	7_72196999_G_A	rs66954605	7	72196999	A	G	ENSG00000254184	TYW1B	chr7	72023729	72298777	-	polymorphic_pseudogene	101779	2.56e-56	+	5.45e-53	0.202646	-0.014351	0.00308802	-4.64733	3.36e-06	NA	NA
7:72196999	7_72196999_G_A	rs66954605	7	72196999	A	G	ENSG00000174384	RP11-313P13.4	chr7	72507941	72515008	+	pseudogene	-310943	0.000367785	+	0.0119544	0.202646	-0.014351	0.00308802	-4.64733	3.36e-06	NA	NA
7:72200923	7_72200923_G_A	rs7806991	7	72200923	A	G	ENSG00000254184	TYW1B	chr7	72023729	72298777	-	polymorphic_pseudogene	97855	1.92e-57	+	4.35e-54	0.212169	-0.0140739	0.00303939	-4.63049	3.65e-06	NA	NA
7:72200923	7_72200923_G_A	rs7806991	7	72200923	A	G	ENSG00000174384	RP11-313P13.4	chr7	72507941	72515008	+	pseudogene	-307019	0.000345366	+	0.0113361	0.212169	-0.0140739	0.00303939	-4.63049	3.65e-06	NA	NA
7:72202902	7_72202902_T_A	rs55931045	7	72202902	A	T	ENSG00000254184	TYW1B	chr7	72023729	72298777	-	polymorphic_pseudogene	95876	2.56e-56	+	5.45e-53	0.202276	-0.0140052	0.00307019	-4.56167	5.07e-06	NA	NA
7:72202902	7_72202902_T_A	rs55931045	7	72202902	A	T	ENSG00000174384	RP11-313P13.4	chr7	72507941	72515008	+	pseudogene	-305040	0.000367785	+	0.0119544	0.202276	-0.0140052	0.00307019	-4.56167	5.07e-06	NA	NA
7:72203887	7_72203887_T_A	rs55967024	7	72203887	A	T	ENSG00000254184	TYW1B	chr7	72023729	72298777	-	polymorphic_pseudogene	94891	2.24e-54	+	4.48e-51	0.203804	-0.0137001	0.00306948	-4.46334	8.07e-06	NA	NA
7:72203887	7_72203887_T_A	rs55967024	7	72203887	A	T	ENSG00000174384	RP11-313P13.4	chr7	72507941	72515008	+	pseudogene	-304055	0.000158117	+	0.00585566	0.203804	-0.0137001	0.00306948	-4.46334	8.07e-06	NA	NA
7:72212660	7_72212660_A_G	rs57161853	7	72212660	A	G	ENSG00000254184	TYW1B	chr7	72023729	72298777	-	polymorphic_pseudogene	86118	2.56e-56	+	5.45e-53	0.798086	0.0140402	0.00306347	4.58311	4.58e-06	NA	NA
7:72212660	7_72212660_A_G	rs57161853	7	72212660	A	G	ENSG00000174384	RP11-313P13.4	chr7	72507941	72515008	+	pseudogene	-295282	0.000367785	+	0.0119544	0.798086	0.0140402	0.00306347	4.58311	4.58e-06	NA	NA
7:72213131	7_72213131_G_A	rs6973144	7	72213131	A	G	ENSG00000254184	TYW1B	chr7	72023729	72298777	-	polymorphic_pseudogene	85647	2.56e-56	+	5.45e-53	0.200626	-0.013671	0.00307082	-4.4519	8.51e-06	NA	NA
7:72213131	7_72213131_G_A	rs6973144	7	72213131	A	G	ENSG00000174384	RP11-313P13.4	chr7	72507941	72515008	+	pseudogene	-294811	0.000367785	+	0.0119544	0.200626	-0.013671	0.00307082	-4.4519	8.51e-06	NA	NA
7:72217100	7_72217100_T_C	rs72608588	7	72217100	T	C	ENSG00000254184	TYW1B	chr7	72023729	72298777	-	polymorphic_pseudogene	81678	4.16e-55	+	8.53e-52	0.79341	0.0139579	0.00303778	4.59476	4.33e-06	NA	NA
7:72217100	7_72217100_T_C	rs72608588	7	72217100	T	C	ENSG00000174384	RP11-313P13.4	chr7	72507941	72515008	+	pseudogene	-290842	0.000151303	+	0.00563827	0.79341	0.0139579	0.00303778	4.59476	4.33e-06	NA	NA
7:72229301	7_72229301_A_C	rs55665690	7	72229301	A	C	ENSG00000254184	TYW1B	chr7	72023729	72298777	-	polymorphic_pseudogene	69477	4.16e-55	+	8.53e-52	0.793291	0.013912	0.00303715	4.58062	4.64e-06	NA	NA
7:72229301	7_72229301_A_C	rs55665690	7	72229301	A	C	ENSG00000174384	RP11-313P13.4	chr7	72507941	72515008	+	pseudogene	-278641	0.000151303	+	0.00563827	0.793291	0.013912	0.00303715	4.58062	4.64e-06	NA	NA
7:72231028	7_72231028_T_C	rs61487711	7	72231028	T	C	ENSG00000254184	TYW1B	chr7	72023729	72298777	-	polymorphic_pseudogene	67750	4.16e-55	+	8.53e-52	0.793029	0.013874	0.00303578	4.57016	4.87e-06	NA	NA
7:72231028	7_72231028_T_C	rs61487711	7	72231028	T	C	ENSG00000174384	RP11-313P13.4	chr7	72507941	72515008	+	pseudogene	-276914	0.000151303	+	0.00563827	0.793029	0.013874	0.00303578	4.57016	4.87e-06	NA	NA
7:72233716	7_72233716_G_A	rs112566823	7	72233716	A	G	ENSG00000254184	TYW1B	chr7	72023729	72298777	-	polymorphic_pseudogene	65062	2.56e-56	+	5.45e-53	0.202522	-0.0138666	0.0030601	-4.53142	5.86e-06	NA	NA
7:72233716	7_72233716_G_A	rs112566823	7	72233716	A	G	ENSG00000174384	RP11-313P13.4	chr7	72507941	72515008	+	pseudogene	-274226	0.000367785	+	0.0119544	0.202522	-0.0138666	0.0030601	-4.53142	5.86e-06	NA	NA
7:72233858	7_72233858_T_C	rs67188607	7	72233858	T	C	ENSG00000254184	TYW1B	chr7	72023729	72298777	-	polymorphic_pseudogene	64920	2.56e-56	+	5.45e-53	0.797393	0.0136437	0.00305955	4.45938	8.22e-06	NA	NA
7:72233858	7_72233858_T_C	rs67188607	7	72233858	T	C	ENSG00000174384	RP11-313P13.4	chr7	72507941	72515008	+	pseudogene	-274084	0.000367785	+	0.0119544	0.797393	0.0136437	0.00305955	4.45938	8.22e-06	NA	NA
7:72234732	7_72234732_G_C	rs58024711	7	72234732	C	G	ENSG00000254184	TYW1B	chr7	72023729	72298777	-	polymorphic_pseudogene	64046	2.56e-56	+	5.45e-53	0.20283	-0.0137995	0.00305835	-4.51208	6.42e-06	NA	NA
7:72234732	7_72234732_G_C	rs58024711	7	72234732	C	G	ENSG00000174384	RP11-313P13.4	chr7	72507941	72515008	+	pseudogene	-273210	0.000367785	+	0.0119544	0.20283	-0.0137995	0.00305835	-4.51208	6.42e-06	NA	NA
7:72236982	7_72236982_G_A	rs59973580	7	72236982	A	G	ENSG00000254184	TYW1B	chr7	72023729	72298777	-	polymorphic_pseudogene	61796	2.56e-56	+	5.45e-53	0.202453	-0.0137959	0.0030606	-4.5076	6.56e-06	NA	NA
7:72236982	7_72236982_G_A	rs59973580	7	72236982	A	G	ENSG00000174384	RP11-313P13.4	chr7	72507941	72515008	+	pseudogene	-270960	0.000367785	+	0.0119544	0.202453	-0.0137959	0.0030606	-4.5076	6.56e-06	NA	NA
7:72239964	7_72239964_T_C	rs56412572	7	72239964	T	C	ENSG00000254184	TYW1B	chr7	72023729	72298777	-	polymorphic_pseudogene	58814	1.41e-54	+	2.85e-51	0.79371	0.013795	0.00304523	4.53003	5.9e-06	NA	NA
7:72239964	7_72239964_T_C	rs56412572	7	72239964	T	C	ENSG00000174384	RP11-313P13.4	chr7	72507941	72515008	+	pseudogene	-267978	0.000123803	+	0.00474998	0.79371	0.013795	0.00304523	4.53003	5.9e-06	NA	NA
7:72244833	7_72244833_G_C	rs60028765	7	72244833	C	G	ENSG00000254184	TYW1B	chr7	72023729	72298777	-	polymorphic_pseudogene	53945	1.41e-54	+	2.85e-51	0.205789	-0.0141475	0.00304904	-4.63999	3.48e-06	NA	NA
7:72244833	7_72244833_G_C	rs60028765	7	72244833	C	G	ENSG00000174384	RP11-313P13.4	chr7	72507941	72515008	+	pseudogene	-263109	0.000123803	+	0.00474998	0.205789	-0.0141475	0.00304904	-4.63999	3.48e-06	NA	NA
7:72245898	7_72245898_C_T	rs56390603	7	72245898	T	C	ENSG00000254184	TYW1B	chr7	72023729	72298777	-	polymorphic_pseudogene	52880	1.41e-54	+	2.85e-51	0.206355	-0.0138146	0.00304499	-4.53682	5.71e-06	NA	NA
7:72245898	7_72245898_C_T	rs56390603	7	72245898	T	C	ENSG00000174384	RP11-313P13.4	chr7	72507941	72515008	+	pseudogene	-262044	0.000123803	+	0.00474998	0.206355	-0.0138146	0.00304499	-4.53682	5.71e-06	NA	NA
7:72248621	7_72248621_G_C	rs1894769	7	72248621	C	G	ENSG00000254184	TYW1B	chr7	72023729	72298777	-	polymorphic_pseudogene	50157	1.41e-54	+	2.85e-51	0.206524	-0.0138661	0.00304392	-4.55532	5.23e-06	NA	NA
7:72248621	7_72248621_G_C	rs1894769	7	72248621	C	G	ENSG00000174384	RP11-313P13.4	chr7	72507941	72515008	+	pseudogene	-259321	0.000123803	+	0.00474998	0.206524	-0.0138661	0.00304392	-4.55532	5.23e-06	NA	NA
7:72250478	7_72250478_A_T	rs11971151	7	72250478	A	T	ENSG00000254184	TYW1B	chr7	72023729	72298777	-	polymorphic_pseudogene	48300	7.64e-55	+	1.56e-51	0.796223	0.0135731	0.00305896	4.43717	9.12e-06	NA	NA
7:72250478	7_72250478_A_T	rs11971151	7	72250478	A	T	ENSG00000174384	RP11-313P13.4	chr7	72507941	72515008	+	pseudogene	-257464	0.000193721	+	0.00697911	0.796223	0.0135731	0.00305896	4.43717	9.12e-06	NA	NA
7:72251134	7_72251134_A_G	rs4717685	7	72251134	A	G	ENSG00000254184	TYW1B	chr7	72023729	72298777	-	polymorphic_pseudogene	47644	8.72e-56	+	1.82e-52	0.797543	0.0138404	0.0030751	4.50081	6.77e-06	NA	NA
7:72251134	7_72251134_A_G	rs4717685	7	72251134	A	G	ENSG00000174384	RP11-313P13.4	chr7	72507941	72515008	+	pseudogene	-256808	0.00030412	+	0.0101896	0.797543	0.0138404	0.0030751	4.50081	6.77e-06	NA	NA
7:72252931	7_72252931_C_A	rs7792924	7	72252931	A	C	ENSG00000254184	TYW1B	chr7	72023729	72298777	-	polymorphic_pseudogene	45847	1.41e-54	+	2.85e-51	0.206574	-0.0137295	0.0030437	-4.51081	6.46e-06	NA	NA
7:72252931	7_72252931_C_A	rs7792924	7	72252931	A	C	ENSG00000174384	RP11-313P13.4	chr7	72507941	72515008	+	pseudogene	-255011	0.000123803	+	0.00474998	0.206574	-0.0137295	0.0030437	-4.51081	6.46e-06	NA	NA
7:72255343	7_72255343_C_A	rs7803570	7	72255343	A	C	ENSG00000254184	TYW1B	chr7	72023729	72298777	-	polymorphic_pseudogene	43435	1.08e-53	+	2.11e-50	0.206516	-0.0137711	0.00304426	-4.52361	6.08e-06	NA	NA
7:72255343	7_72255343_C_A	rs7803570	7	72255343	A	C	ENSG00000174384	RP11-313P13.4	chr7	72507941	72515008	+	pseudogene	-252599	0.00011998	+	0.00462177	0.206516	-0.0137711	0.00304426	-4.52361	6.08e-06	NA	NA
7:72262888	7_72262888_C_A	rs56236555	7	72262888	A	C	ENSG00000254184	TYW1B	chr7	72023729	72298777	-	polymorphic_pseudogene	35890	1.41e-54	+	2.85e-51	0.206386	-0.0135822	0.00304563	-4.45956	8.21e-06	NA	NA
7:72262888	7_72262888_C_A	rs56236555	7	72262888	A	C	ENSG00000174384	RP11-313P13.4	chr7	72507941	72515008	+	pseudogene	-245054	0.000123803	+	0.00474998	0.206386	-0.0135822	0.00304563	-4.45956	8.21e-06	NA	NA
7:72264245	7_72264245_T_C	rs112029235	7	72264245	T	C	ENSG00000254184	TYW1B	chr7	72023729	72298777	-	polymorphic_pseudogene	34533	1.41e-54	+	2.85e-51	0.793829	0.0135174	0.00303837	4.4489	8.63e-06	NA	NA
7:72264245	7_72264245_T_C	rs112029235	7	72264245	T	C	ENSG00000174384	RP11-313P13.4	chr7	72507941	72515008	+	pseudogene	-243697	0.000123803	+	0.00474998	0.793829	0.0135174	0.00303837	4.4489	8.63e-06	NA	NA
7:72264474	7_72264474_C_T	rs67101482	7	72264474	T	C	ENSG00000254184	TYW1B	chr7	72023729	72298777	-	polymorphic_pseudogene	34304	1.14e-53	+	2.22e-50	0.207713	-0.0134514	0.00302987	-4.43959	9.01e-06	NA	NA
7:72264474	7_72264474_C_T	rs67101482	7	72264474	T	C	ENSG00000174384	RP11-313P13.4	chr7	72507941	72515008	+	pseudogene	-243468	7.69e-05	+	0.00312612	0.207713	-0.0134514	0.00302987	-4.43959	9.01e-06	NA	NA
7:72265923	7_72265923_C_T	rs56193091	7	72265923	T	C	ENSG00000254184	TYW1B	chr7	72023729	72298777	-	polymorphic_pseudogene	32855	1.41e-54	+	2.85e-51	0.206124	-0.0138832	0.00303953	-4.56755	4.93e-06	NA	NA
7:72265923	7_72265923_C_T	rs56193091	7	72265923	T	C	ENSG00000174384	RP11-313P13.4	chr7	72507941	72515008	+	pseudogene	-242019	0.000123803	+	0.00474998	0.206124	-0.0138832	0.00303953	-4.56755	4.93e-06	NA	NA
7:72270125	7_72270125_C_T	rs9692137	7	72270125	T	C	ENSG00000254184	TYW1B	chr7	72023729	72298777	-	polymorphic_pseudogene	28653	1.41e-54	+	2.85e-51	0.206359	-0.0136338	0.00303754	-4.48843	7.18e-06	NA	NA
7:72270125	7_72270125_C_T	rs9692137	7	72270125	T	C	ENSG00000174384	RP11-313P13.4	chr7	72507941	72515008	+	pseudogene	-237817	0.000123803	+	0.00474998	0.206359	-0.0136338	0.00303754	-4.48843	7.18e-06	NA	NA
7:72277630	7_72277630_C_A	rs67852668	7	72277630	A	C	ENSG00000254184	TYW1B	chr7	72023729	72298777	-	polymorphic_pseudogene	21148	1.41e-54	+	2.85e-51	0.206278	-0.0139197	0.00305344	-4.55869	5.15e-06	NA	NA
7:72277630	7_72277630_C_A	rs67852668	7	72277630	A	C	ENSG00000174384	RP11-313P13.4	chr7	72507941	72515008	+	pseudogene	-230312	0.000123803	+	0.00474998	0.206278	-0.0139197	0.00305344	-4.55869	5.15e-06	NA	NA
7:72279827	7_72279827_G_A	rs111242996	7	72279827	A	G	ENSG00000254184	TYW1B	chr7	72023729	72298777	-	polymorphic_pseudogene	18951	1.41e-54	+	2.85e-51	0.206159	-0.0139377	0.00305685	-4.55949	5.13e-06	NA	NA
7:72279827	7_72279827_G_A	rs111242996	7	72279827	A	G	ENSG00000174384	RP11-313P13.4	chr7	72507941	72515008	+	pseudogene	-228115	0.000123803	+	0.00474998	0.206159	-0.0139377	0.00305685	-4.55949	5.13e-06	NA	NA
7:72280682	7_72280682_C_T	rs4717688	7	72280682	T	C	ENSG00000254184	TYW1B	chr7	72023729	72298777	-	polymorphic_pseudogene	18096	1.41e-54	+	2.85e-51	0.206475	-0.0140017	0.00305546	-4.58251	4.59e-06	NA	NA
7:72280682	7_72280682_C_T	rs4717688	7	72280682	T	C	ENSG00000174384	RP11-313P13.4	chr7	72507941	72515008	+	pseudogene	-227260	0.000123803	+	0.00474998	0.206475	-0.0140017	0.00305546	-4.58251	4.59e-06	NA	NA
7:72281761	7_72281761_G_C	rs28498114	7	72281761	C	G	ENSG00000254184	TYW1B	chr7	72023729	72298777	-	polymorphic_pseudogene	17017	2.75e-50	+	5.04e-47	0.205397	-0.0138506	0.00306913	-4.51288	6.4e-06	NA	NA
7:72281761	7_72281761_G_C	rs28498114	7	72281761	C	G	ENSG00000174384	RP11-313P13.4	chr7	72507941	72515008	+	pseudogene	-226181	0.000336758	+	0.0111009	0.205397	-0.0138506	0.00306913	-4.51288	6.4e-06	NA	NA
7:78105678	7_78105678_A_G	rs10257012	7	78105678	A	G	ENSG00000187391	MAGI2	chr7	77646393	79082890	-	protein_coding	977213	2.05e-06	-	0.000126006	0.765166	0.0136349	0.00302275	4.51076	6.46e-06	NA	NA
7:104786593	7_104786593_T_C	rs2074753	7	104786593	T	C	ENSG00000135250	SRPK2	chr7	104751151	105039755	-	protein_coding	253163	0.00129588	-	0.0336422	0.484397	-0.0123936	0.00244175	-5.0757	3.86e-07	NA	NA
7:104787971	7_104787971_T_C	rs6967753	7	104787971	T	C	ENSG00000135250	SRPK2	chr7	104751151	105039755	-	protein_coding	251785	0.00129588	-	0.0336422	0.484382	-0.0121999	0.00244869	-4.98222	6.29e-07	NA	NA
7:104791075	7_104791075_A_G	rs2299305	7	104791075	A	G	ENSG00000135250	SRPK2	chr7	104751151	105039755	-	protein_coding	248681	0.00129588	-	0.0336422	0.48472	-0.0123251	0.0024414	-5.04838	4.46e-07	NA	NA
7:104813097	7_104813097_T_C	rs17640472	7	104813097	T	C	ENSG00000135250	SRPK2	chr7	104751151	105039755	-	protein_coding	226659	0.00106655	-	0.0288191	0.48477	-0.0125456	0.00243478	-5.15266	2.57e-07	NA	NA
7:104821264	7_104821264_T_C	rs6949830	7	104821264	T	C	ENSG00000135250	SRPK2	chr7	104751151	105039755	-	protein_coding	218492	0.00125485	-	0.0327942	0.48464	-0.0121645	0.00244161	-4.98215	6.29e-07	NA	NA
7:104824547	7_104824547_G_A	rs112142930	7	104824547	A	G	ENSG00000135250	SRPK2	chr7	104751151	105039755	-	protein_coding	215209	0.00125485	-	0.0327942	0.515899	0.0121094	0.00244241	4.95796	7.12e-07	NA	NA
7:104827528	7_104827528_A_G	rs55671517	7	104827528	A	G	ENSG00000135250	SRPK2	chr7	104751151	105039755	-	protein_coding	212228	0.000958949	-	0.0264817	0.484644	-0.0121017	0.00244154	-4.95658	7.17e-07	NA	NA
7:104830695	7_104830695_T_C	rs1010340	7	104830695	T	C	ENSG00000135250	SRPK2	chr7	104751151	105039755	-	protein_coding	209061	0.00161819	-	0.0401278	0.477112	-0.0122516	0.00243661	-5.02815	4.95e-07	NA	NA
7:104834293	7_104834293_A_G	rs6974874	7	104834293	A	G	ENSG00000135250	SRPK2	chr7	104751151	105039755	-	protein_coding	205463	0.00101133	-	0.0276342	0.490643	-0.0125702	0.00243566	-5.16092	2.46e-07	NA	NA
7:104837009	7_104837009_G_A	rs6949073	7	104837009	A	G	ENSG00000135250	SRPK2	chr7	104751151	105039755	-	protein_coding	202747	0.000958949	-	0.0264817	0.5171	0.0124314	0.00243578	5.10368	3.33e-07	NA	NA
7:104838050	7_104838050_G_A	rs7796945	7	104838050	A	G	ENSG00000135250	SRPK2	chr7	104751151	105039755	-	protein_coding	201706	0.000958949	-	0.0264817	0.515445	0.0123408	0.00243529	5.06749	4.03e-07	NA	NA
7:104838876	7_104838876_T_C	rs2299309	7	104838876	T	C	ENSG00000135250	SRPK2	chr7	104751151	105039755	-	protein_coding	200880	0.000809279	-	0.0230681	0.482839	-0.0124048	0.00243531	-5.09371	3.51e-07	NA	NA
7:104842643	7_104842643_G_A	rs17640508	7	104842643	A	G	ENSG00000135250	SRPK2	chr7	104751151	105039755	-	protein_coding	197113	0.000942664	-	0.0261221	0.515938	0.0123013	0.00243495	5.05198	4.37e-07	NA	NA
7:104842960	7_104842960_T_C	rs6972563	7	104842960	T	C	ENSG00000135250	SRPK2	chr7	104751151	105039755	-	protein_coding	196796	0.000942664	-	0.0261221	0.483943	-0.0123384	0.00243494	-5.06723	4.04e-07	NA	NA
7:104846173	7_104846173_A_G	rs55712418	7	104846173	A	G	ENSG00000135250	SRPK2	chr7	104751151	105039755	-	protein_coding	193583	0.00124162	-	0.0325369	0.481141	-0.0123517	0.00244252	-5.05697	4.26e-07	NA	NA
7:104846634	7_104846634_G_A	rs56269269	7	104846634	A	G	ENSG00000135250	SRPK2	chr7	104751151	105039755	-	protein_coding	193122	0.00124162	-	0.0325369	0.517319	0.012273	0.00244244	5.02489	5.04e-07	NA	NA
7:104858640	7_104858640_A_G	rs60358227	7	104858640	A	G	ENSG00000135250	SRPK2	chr7	104751151	105039755	-	protein_coding	181116	0.00171973	-	0.0420974	0.491558	-0.0122003	0.00244234	-4.99534	5.87e-07	NA	NA
7:104859435	7_104859435_T_C	rs12154942	7	104859435	T	C	ENSG00000135250	SRPK2	chr7	104751151	105039755	-	protein_coding	180321	0.00171973	-	0.0420974	0.491847	-0.0124549	0.00243538	-5.11417	3.15e-07	NA	NA
7:104860671	7_104860671_T_G	rs67421818	7	104860671	T	G	ENSG00000135250	SRPK2	chr7	104751151	105039755	-	protein_coding	179085	0.000861089	-	0.0243039	0.493255	-0.0121363	0.00244202	-4.96979	6.7e-07	NA	NA
7:104870448	7_104870448_T_C	rs7794036	7	104870448	T	C	ENSG00000135250	SRPK2	chr7	104751151	105039755	-	protein_coding	169308	0.00209491	-	0.0490375	0.48253	-0.0123362	0.00243616	-5.0638	4.11e-07	NA	NA
7:104872893	7_104872893_C_T	rs57423264	7	104872893	T	C	ENSG00000135250	SRPK2	chr7	104751151	105039755	-	protein_coding	166863	0.000896032	-	0.025113	0.514552	0.0121823	0.00244148	4.98973	6.05e-07	NA	NA
7:104877373	7_104877373_G_A	rs6950104	7	104877373	A	G	ENSG00000135250	SRPK2	chr7	104751151	105039755	-	protein_coding	162383	0.00178278	-	0.0432523	0.516603	0.0125343	0.00243538	5.14677	2.65e-07	NA	NA
7:104878705	7_104878705_C_T	rs73186025	7	104878705	T	C	ENSG00000135250	SRPK2	chr7	104751151	105039755	-	protein_coding	161051	0.00178278	-	0.0432523	0.514976	0.0122051	0.0025821	4.72681	2.28e-06	NA	NA
7:104880551	7_104880551_G_A	rs6966539	7	104880551	A	G	ENSG00000135250	SRPK2	chr7	104751151	105039755	-	protein_coding	159205	0.000896032	-	0.025113	0.515126	0.0124093	0.00244171	5.08219	3.73e-07	NA	NA
7:104882025	7_104882025_G_A	rs66790006	7	104882025	A	G	ENSG00000135250	SRPK2	chr7	104751151	105039755	-	protein_coding	157731	0.00197545	-	0.0468504	0.516415	0.0123263	0.00244195	5.04772	4.47e-07	NA	NA
7:104886669	7_104886669_T_C	rs7776832	7	104886669	T	C	ENSG00000135250	SRPK2	chr7	104751151	105039755	-	protein_coding	153087	0.00197545	-	0.0468504	0.483254	-0.0124032	0.00243422	-5.09535	3.48e-07	NA	NA
7:104893335	7_104893335_C_T	rs67505443	7	104893335	T	C	ENSG00000135250	SRPK2	chr7	104751151	105039755	-	protein_coding	146421	0.000996629	-	0.0273111	0.514991	0.0120707	0.00244067	4.94565	7.59e-07	NA	NA
7:104896470	7_104896470_C_A	rs12538590	7	104896470	A	C	ENSG00000135250	SRPK2	chr7	104751151	105039755	-	protein_coding	143286	0.00168002	-	0.0413	0.517812	0.0123349	0.00243426	5.06722	4.04e-07	NA	NA
7:104896865	7_104896865_C_T	rs6466048	7	104896865	T	C	ENSG00000135250	SRPK2	chr7	104751151	105039755	-	protein_coding	142891	0.00197545	-	0.0468504	0.516492	0.0120039	0.00244082	4.918	8.74e-07	NA	NA
7:104896929	7_104896929_A_G	rs6466049	7	104896929	A	G	ENSG00000135250	SRPK2	chr7	104751151	105039755	-	protein_coding	142827	0.00197545	-	0.0468504	0.483516	-0.0123039	0.00243409	-5.05482	4.31e-07	NA	NA
7:104897059	7_104897059_T_C	rs6466050	7	104897059	T	C	ENSG00000135250	SRPK2	chr7	104751151	105039755	-	protein_coding	142697	0.00168002	-	0.0413	0.482188	-0.0120626	0.00244104	-4.94155	7.75e-07	NA	NA
7:104897225	7_104897225_G_A	rs6466051	7	104897225	A	G	ENSG00000135250	SRPK2	chr7	104751151	105039755	-	protein_coding	142531	0.00197545	-	0.0468504	0.5165	0.012285	0.00243413	5.04696	4.49e-07	NA	NA
7:104897964	7_104897964_G_A	rs2079340	7	104897964	A	G	ENSG00000135250	SRPK2	chr7	104751151	105039755	-	protein_coding	141792	0.00168002	-	0.0413	0.517705	0.0122996	0.00243429	5.05264	4.36e-07	NA	NA
7:104898648	7_104898648_G_A	rs111392576	7	104898648	A	G	ENSG00000135250	SRPK2	chr7	104751151	105039755	-	protein_coding	141108	0.00168002	-	0.0413	0.517689	0.0120078	0.002441	4.91921	8.69e-07	NA	NA
7:104898716	7_104898716_C_T	rs6968335	7	104898716	T	C	ENSG00000135250	SRPK2	chr7	104751151	105039755	-	protein_coding	141040	0.00168002	-	0.0413	0.516131	0.0119378	0.00244073	4.89106	1e-06	NA	NA
7:104899564	7_104899564_T_G	rs6955753	7	104899564	T	G	ENSG00000135250	SRPK2	chr7	104751151	105039755	-	protein_coding	140192	0.00168002	-	0.0413	0.482711	-0.0119717	0.00244093	-4.90457	9.36e-07	NA	NA
7:104900257	7_104900257_T_C	rs4605996	7	104900257	T	C	ENSG00000135250	SRPK2	chr7	104751151	105039755	-	protein_coding	139499	0.00197545	-	0.0468504	0.48355	-0.0119746	0.0024409	-4.9058	9.3e-07	NA	NA
7:104904235	7_104904235_A_C	rs2079341	7	104904235	A	C	ENSG00000135250	SRPK2	chr7	104751151	105039755	-	protein_coding	135521	0.00168002	-	0.0413	0.481818	-0.012309	0.00243432	-5.05646	4.27e-07	NA	NA
7:104904868	7_104904868_C_T	rs3801279	7	104904868	T	C	ENSG00000135250	SRPK2	chr7	104751151	105039755	-	protein_coding	134888	0.00168002	-	0.0413	0.517858	0.012301	0.00243431	5.05315	4.35e-07	NA	NA
7:104905252	7_104905252_C_T	rs2299327	7	104905252	T	C	ENSG00000135250	SRPK2	chr7	104751151	105039755	-	protein_coding	134504	0.00197545	-	0.0468504	0.515918	0.0121227	0.00243527	4.97796	6.43e-07	NA	NA
7:104905277	7_104905277_T_G	rs6945585	7	104905277	T	G	ENSG00000135250	SRPK2	chr7	104751151	105039755	-	protein_coding	134479	0.00168002	-	0.0413	0.480241	-0.0120983	0.00243595	-4.96656	6.81e-07	NA	NA
7:104911576	7_104911576_T_C	rs17640599	7	104911576	T	C	ENSG00000135250	SRPK2	chr7	104751151	105039755	-	protein_coding	128180	0.00168002	-	0.0413	0.482165	-0.0123299	0.00243422	-5.06523	4.08e-07	NA	NA
7:104911827	7_104911827_C_T	rs55949446	7	104911827	T	C	ENSG00000135250	SRPK2	chr7	104751151	105039755	-	protein_coding	127929	0.00168002	-	0.0413	0.517785	0.0120401	0.00244089	4.93268	8.11e-07	NA	NA
7:104913228	7_104913228_G_A	rs17707878	7	104913228	A	G	ENSG00000135250	SRPK2	chr7	104751151	105039755	-	protein_coding	126528	0.00112536	-	0.0300554	0.517889	0.0123618	0.00243433	5.07812	3.81e-07	NA	NA
7:104913947	7_104913947_A_G	rs56281713	7	104913947	A	G	ENSG00000135250	SRPK2	chr7	104751151	105039755	-	protein_coding	125809	0.00197545	-	0.0468504	0.483346	-0.0120828	0.00244101	-4.94993	7.42e-07	NA	NA
7:104914779	7_104914779_T_C	rs7802568	7	104914779	T	C	ENSG00000135250	SRPK2	chr7	104751151	105039755	-	protein_coding	124977	0.00168002	-	0.0413	0.482015	-0.0120539	0.00244115	-4.93778	7.9e-07	NA	NA
7:104915462	7_104915462_A_G	rs6954830	7	104915462	A	G	ENSG00000135250	SRPK2	chr7	104751151	105039755	-	protein_coding	124294	0.000907947	-	0.0253739	0.484693	-0.0120747	0.00244072	-4.94718	7.53e-07	NA	NA
7:104916166	7_104916166_T_C	rs7808226	7	104916166	T	C	ENSG00000135250	SRPK2	chr7	104751151	105039755	-	protein_coding	123590	0.00153404	-	0.0384847	0.481741	-0.0123823	0.00243451	-5.08613	3.65e-07	NA	NA
7:104917585	7_104917585_G_A	rs7782827	7	104917585	A	G	ENSG00000135250	SRPK2	chr7	104751151	105039755	-	protein_coding	122171	0.00168002	-	0.0413	0.517843	0.0121032	0.00244112	4.95806	7.12e-07	NA	NA
7:104917675	7_104917675_T_C	rs7801685	7	104917675	T	C	ENSG00000135250	SRPK2	chr7	104751151	105039755	-	protein_coding	122081	0.00168002	-	0.0413	0.484131	-0.0122477	0.00244277	-5.01386	5.33e-07	NA	NA
7:104918169	7_104918169_A_G	rs17640644	7	104918169	A	G	ENSG00000135250	SRPK2	chr7	104751151	105039755	-	protein_coding	121587	0.00168002	-	0.0413	0.481699	-0.0124203	0.00243436	-5.10207	3.36e-07	NA	NA
7:104918313	7_104918313_G_A	rs4406343	7	104918313	A	G	ENSG00000135250	SRPK2	chr7	104751151	105039755	-	protein_coding	121443	0.00168002	-	0.0413	0.518051	0.0123435	0.00243448	5.07028	3.97e-07	NA	NA
7:104918588	7_104918588_A_C	rs6954293	7	104918588	A	C	ENSG00000135250	SRPK2	chr7	104751151	105039755	-	protein_coding	121168	0.00168002	-	0.0413	0.48233	-0.012068	0.00244114	-4.94357	7.67e-07	NA	NA
7:104919085	7_104919085_A_G	rs113743347	7	104919085	A	G	ENSG00000135250	SRPK2	chr7	104751151	105039755	-	protein_coding	120671	0.00168002	-	0.0413	0.481787	-0.0120685	0.00244123	-4.9436	7.67e-07	NA	NA
7:104920741	7_104920741_C_A	rs1135958	7	104920741	A	C	ENSG00000135250	SRPK2	chr7	104751151	105039755	-	protein_coding	119015	0.00168002	-	0.0413	0.517674	0.0121474	0.00244124	4.97591	6.49e-07	NA	NA
7:104920776	7_104920776_C_T	rs7797988	7	104920776	T	C	ENSG00000135250	SRPK2	chr7	104751151	105039755	-	protein_coding	118980	0.00168002	-	0.0413	0.518008	0.0121087	0.00244129	4.95993	7.05e-07	NA	NA
7:104922022	7_104922022_C_A	rs1468359	7	104922022	A	C	ENSG00000135250	SRPK2	chr7	104751151	105039755	-	protein_coding	117734	0.00168002	-	0.0413	0.51797	0.0124667	0.00243452	5.12077	3.04e-07	NA	NA
7:104922603	7_104922603_G_A	rs12532134	7	104922603	A	G	ENSG00000135250	SRPK2	chr7	104751151	105039755	-	protein_coding	117153	0.00168002	-	0.0413	0.517501	0.0122222	0.00243556	5.01822	5.22e-07	NA	NA
7:104922624	7_104922624_A_G	rs12537196	7	104922624	A	G	ENSG00000135250	SRPK2	chr7	104751151	105039755	-	protein_coding	117132	0.00197545	-	0.0468504	0.483835	-0.0122045	0.00243542	-5.01126	5.41e-07	NA	NA
7:104922834	7_104922834_G_A	rs12532188	7	104922834	A	G	ENSG00000135250	SRPK2	chr7	104751151	105039755	-	protein_coding	116922	0.00168002	-	0.0413	0.518316	0.0124472	0.00243465	5.11254	3.18e-07	NA	NA
7:104922944	7_104922944_G_A	rs12532201	7	104922944	A	G	ENSG00000135250	SRPK2	chr7	104751151	105039755	-	protein_coding	116812	0.00197545	-	0.0468504	0.516707	0.0120962	0.00244173	4.95396	7.27e-07	NA	NA
7:104923134	7_104923134_A_G	rs12537307	7	104923134	A	G	ENSG00000135250	SRPK2	chr7	104751151	105039755	-	protein_coding	116622	0.00168002	-	0.0413	0.48166	-0.0121613	0.00244138	-4.98132	6.32e-07	NA	NA
7:104923185	7_104923185_G_A	rs12532268	7	104923185	A	G	ENSG00000135250	SRPK2	chr7	104751151	105039755	-	protein_coding	116571	0.00197545	-	0.0468504	0.516419	0.0120911	0.00244135	4.95262	7.32e-07	NA	NA
7:104923811	7_104923811_T_C	rs6963624	7	104923811	T	C	ENSG00000135250	SRPK2	chr7	104751151	105039755	-	protein_coding	115945	0.00197545	-	0.0468504	0.482965	-0.0124394	0.00243445	-5.10973	3.23e-07	NA	NA
7:104925921	7_104925921_G_A	rs6954777	7	104925921	A	G	ENSG00000135250	SRPK2	chr7	104751151	105039755	-	protein_coding	113835	0.00133204	-	0.0343818	0.51805	0.0121542	0.00244133	4.97853	6.41e-07	NA	NA
7:104925970	7_104925970_A_C	rs6954421	7	104925970	A	C	ENSG00000135250	SRPK2	chr7	104751151	105039755	-	protein_coding	113786	0.00133204	-	0.0343818	0.481942	-0.0124326	0.00243458	-5.10667	3.28e-07	NA	NA
7:104926183	7_104926183_A_G	rs6954844	7	104926183	A	G	ENSG00000135250	SRPK2	chr7	104751151	105039755	-	protein_coding	113573	0.00168002	-	0.0413	0.481476	-0.0124092	0.00243466	-5.09692	3.45e-07	NA	NA
7:104930875	7_104930875_G_A	rs66469172	7	104930875	A	G	ENSG00000135250	SRPK2	chr7	104751151	105039755	-	protein_coding	108881	0.00168002	-	0.0413	0.517404	0.011949	0.0024427	4.89171	1e-06	NA	NA
7:104930898	7_104930898_C_T	rs73186054	7	104930898	T	C	ENSG00000135250	SRPK2	chr7	104751151	105039755	-	protein_coding	108858	0.00168002	-	0.0413	0.517354	0.0119676	0.00244266	4.89939	9.61e-07	NA	NA
7:104931545	7_104931545_A_C	rs7790653	7	104931545	A	C	ENSG00000135250	SRPK2	chr7	104751151	105039755	-	protein_coding	108211	0.00168002	-	0.0413	0.481915	-0.0123807	0.00243552	-5.08338	3.71e-07	NA	NA
7:104932114	7_104932114_C_T	rs6958609	7	104932114	T	C	ENSG00000135250	SRPK2	chr7	104751151	105039755	-	protein_coding	107642	0.00168002	-	0.0413	0.518297	0.0120755	0.00244191	4.94507	7.61e-07	NA	NA
7:104932821	7_104932821_G_A	rs6963661	7	104932821	A	G	ENSG00000135250	SRPK2	chr7	104751151	105039755	-	protein_coding	106935	0.00197545	-	0.0468504	0.517327	0.0124091	0.00243511	5.09592	3.47e-07	NA	NA
7:104932936	7_104932936_A_G	rs7796274	7	104932936	A	G	ENSG00000135250	SRPK2	chr7	104751151	105039755	-	protein_coding	106820	0.00168002	-	0.0413	0.48166	-0.0121655	0.00244203	-4.98171	6.3e-07	NA	NA
7:104933590	7_104933590_C_T	rs56338352	7	104933590	T	C	ENSG00000135250	SRPK2	chr7	104751151	105039755	-	protein_coding	106166	0.00168002	-	0.0413	0.518081	0.0121519	0.00244223	4.97573	6.5e-07	NA	NA
7:104934281	7_104934281_A_G	rs67154126	7	104934281	A	G	ENSG00000135250	SRPK2	chr7	104751151	105039755	-	protein_coding	105475	0.00101501	-	0.0277132	0.484505	-0.012008	0.00244253	-4.91622	8.82e-07	NA	NA
7:104934662	7_104934662_A_G	rs7805928	7	104934662	A	G	ENSG00000135250	SRPK2	chr7	104751151	105039755	-	protein_coding	105094	0.00168002	-	0.0413	0.481861	-0.0124907	0.00243543	-5.12875	2.92e-07	NA	NA
7:104935134	7_104935134_G_A	rs6974890	7	104935134	A	G	ENSG00000135250	SRPK2	chr7	104751151	105039755	-	protein_coding	104622	0.00168002	-	0.0413	0.518016	0.0121959	0.00244234	4.99352	5.93e-07	NA	NA
7:104935248	7_104935248_C_T	rs6974780	7	104935248	T	C	ENSG00000135250	SRPK2	chr7	104751151	105039755	-	protein_coding	104508	0.00168002	-	0.0413	0.5181	0.0122211	0.00244216	5.00423	5.61e-07	NA	NA
7:104935552	7_104935552_A_G	rs6978954	7	104935552	A	G	ENSG00000135250	SRPK2	chr7	104751151	105039755	-	protein_coding	104204	0.00168002	-	0.0413	0.481334	-0.0122293	0.00244227	-5.00734	5.52e-07	NA	NA
7:104936469	7_104936469_C_T	rs7780006	7	104936469	T	C	ENSG00000135250	SRPK2	chr7	104751151	105039755	-	protein_coding	103287	0.00168002	-	0.0413	0.518312	0.0124813	0.00243542	5.12489	2.98e-07	NA	NA
7:104937147	7_104937147_A_G	rs66912872	7	104937147	A	G	ENSG00000135250	SRPK2	chr7	104751151	105039755	-	protein_coding	102609	0.00168002	-	0.0413	0.48168	-0.0122076	0.00244214	-4.99873	5.77e-07	NA	NA
7:104941237	7_104941237_A_C	rs112510244	7	104941237	A	C	ENSG00000135250	SRPK2	chr7	104751151	105039755	-	protein_coding	98519	0.00133574	-	0.0344648	0.481549	-0.0121357	0.00244234	-4.96887	6.73e-07	NA	NA
7:104941798	7_104941798_G_A	rs12155184	7	104941798	A	G	ENSG00000135250	SRPK2	chr7	104751151	105039755	-	protein_coding	97958	0.000996629	-	0.0273111	0.515288	0.0123014	0.00244179	5.03788	4.71e-07	NA	NA
7:104943302	7_104943302_C_T	rs12155351	7	104943302	T	C	ENSG00000135250	SRPK2	chr7	104751151	105039755	-	protein_coding	96454	0.00168002	-	0.0413	0.51795	0.0125343	0.00243522	5.1471	2.65e-07	NA	NA
7:104947195	7_104947195_T_C	rs12534381	7	104947195	T	C	ENSG00000135250	SRPK2	chr7	104751151	105039755	-	protein_coding	92561	0.00207425	-	0.0486475	0.475778	-0.0116135	0.00243692	-4.76566	1.88e-06	NA	NA
7:104951038	7_104951038_C_T	rs67162771	7	104951038	T	C	ENSG00000135250	SRPK2	chr7	104751151	105039755	-	protein_coding	88718	0.00197545	-	0.0468504	0.516653	0.0124335	0.00244202	5.09146	3.55e-07	NA	NA
7:104959297	7_104959297_G_A	rs17708070	7	104959297	A	G	ENSG00000135250	SRPK2	chr7	104751151	105039755	-	protein_coding	80459	0.00111579	-	0.0298531	0.522367	0.011561	0.0024439	4.73056	2.24e-06	NA	NA
7:104961873	7_104961873_T_C	rs10953475	7	104961873	T	C	ENSG00000135250	SRPK2	chr7	104751151	105039755	-	protein_coding	77883	0.00104673	-	0.0283884	0.477225	-0.0118333	0.00243704	-4.85559	1.2e-06	NA	NA
7:104964249	7_104964249_A_G	rs1204061	7	104964249	A	G	ENSG00000135250	SRPK2	chr7	104751151	105039755	-	protein_coding	75507	0.000370195	+	0.0120173	0.53386	0.0114516	0.00244859	4.67683	2.91e-06	NA	NA
7:104971848	7_104971848_A_G	rs67909511	7	104971848	A	G	ENSG00000135250	SRPK2	chr7	104751151	105039755	-	protein_coding	67908	0.00104673	-	0.0283884	0.47704	-0.0114343	0.00244401	-4.67851	2.89e-06	NA	NA
7:104974206	7_104974206_T_G	rs66482905	7	104974206	T	G	ENSG00000135250	SRPK2	chr7	104751151	105039755	-	protein_coding	65550	0.00176182	-	0.0428886	0.473965	-0.0115188	0.00244493	-4.7113	2.46e-06	NA	NA
7:104977168	7_104977168_C_T	rs67780803	7	104977168	T	C	ENSG00000135250	SRPK2	chr7	104751151	105039755	-	protein_coding	62588	0.00104673	-	0.0283884	0.522979	0.0114864	0.00244416	4.69954	2.61e-06	NA	NA
7:104978010	7_104978010_C_T	rs113404406	7	104978010	T	C	ENSG00000135250	SRPK2	chr7	104751151	105039755	-	protein_coding	61746	0.00104673	-	0.0283884	0.522725	0.0115459	0.00244396	4.72424	2.31e-06	NA	NA
7:104979558	7_104979558_G_A	rs2040915	7	104979558	A	G	ENSG00000135250	SRPK2	chr7	104751151	105039755	-	protein_coding	60198	0.00104673	-	0.0283884	0.522375	0.0116785	0.00244401	4.77842	1.77e-06	NA	NA
7:104982457	7_104982457_T_C	rs2385557	7	104982457	T	C	ENSG00000135250	SRPK2	chr7	104751151	105039755	-	protein_coding	57299	0.00207425	-	0.0486475	0.475578	-0.0114433	0.00244434	-4.68154	2.85e-06	NA	NA
7:104988948	7_104988948_T_C	rs12535338	7	104988948	T	C	ENSG00000135250	SRPK2	chr7	104751151	105039755	-	protein_coding	50808	0.00207425	-	0.0486475	0.475893	-0.0113792	0.00244444	-4.65513	3.24e-06	NA	NA
7:104989119	7_104989119_C_T	rs111843196	7	104989119	T	C	ENSG00000135250	SRPK2	chr7	104751151	105039755	-	protein_coding	50637	0.00207425	-	0.0486475	0.52415	0.0114839	0.00244437	4.69812	2.63e-06	NA	NA
7:104990954	7_104990954_T_C	rs12536794	7	104990954	T	C	ENSG00000135250	SRPK2	chr7	104751151	105039755	-	protein_coding	48802	0.00207425	-	0.0486475	0.475328	-0.0118468	0.00243798	-4.85928	1.18e-06	NA	NA
7:104991190	7_104991190_A_G	rs113860003	7	104991190	A	G	ENSG00000135250	SRPK2	chr7	104751151	105039755	-	protein_coding	48566	0.00207425	-	0.0486475	0.47547	-0.0114751	0.00244457	-4.69412	2.68e-06	NA	NA
7:104999666	7_104999666_C_T	rs6466061	7	104999666	T	C	ENSG00000135250	SRPK2	chr7	104751151	105039755	-	protein_coding	40090	0.000978804	-	0.0269111	0.52132	0.0117281	0.00244426	4.79822	1.6e-06	NA	NA
7:105000811	7_105000811_C_T	rs57599523	7	105000811	T	C	ENSG00000135250	SRPK2	chr7	104751151	105039755	-	protein_coding	38945	0.00104673	-	0.0283884	0.522267	0.0116535	0.00244376	4.76869	1.85e-06	NA	NA
7:105002002	7_105002002_T_C	rs10224539	7	105002002	T	C	ENSG00000135250	SRPK2	chr7	104751151	105039755	-	protein_coding	37754	0.00207425	+	0.0486475	0.532581	0.0114505	0.00244651	4.68035	2.86e-06	NA	NA
7:105005566	7_105005566_C_A	rs12530690	7	105005566	A	C	ENSG00000135250	SRPK2	chr7	104751151	105039755	-	protein_coding	34190	0.00207425	-	0.0486475	0.52361	0.0116399	0.00244394	4.76278	1.91e-06	NA	NA
7:105010435	7_105010435_T_C	rs12533264	7	105010435	T	C	ENSG00000135250	SRPK2	chr7	104751151	105039755	-	protein_coding	29321	0.00150472	-	0.037895	0.477517	-0.0114435	0.00244365	-4.68294	2.83e-06	NA	NA
7:105010684	7_105010684_G_A	rs17342493	7	105010684	A	G	ENSG00000135250	SRPK2	chr7	104751151	105039755	-	protein_coding	29072	0.0012738	-	0.0332102	0.52398	0.0114587	0.00244399	4.68852	2.75e-06	NA	NA
7:105019159	7_105019159_G_A	rs112615342	7	105019159	A	G	ENSG00000135250	SRPK2	chr7	104751151	105039755	-	protein_coding	20597	0.00130956	-	0.033924	0.522687	0.0119435	0.00244357	4.88773	1.02e-06	NA	NA
7:105024595	7_105024595_G_A	rs12533348	7	105024595	A	G	ENSG00000135250	SRPK2	chr7	104751151	105039755	-	protein_coding	15161	0.00108343	-	0.0291707	0.526115	0.0117191	0.00244494	4.7932	1.64e-06	NA	NA
7:105025737	7_105025737_C_T	rs6952458	7	105025737	T	C	ENSG00000135250	SRPK2	chr7	104751151	105039755	-	protein_coding	14019	0.00213638	-	0.0496965	0.526455	0.0115279	0.00244503	4.71482	2.42e-06	NA	NA
7:105028238	7_105028238_G_A	rs3087867	7	105028238	A	G	ENSG00000135250	SRPK2	chr7	104751151	105039755	-	protein_coding	11518	0.00108343	-	0.0291707	0.526181	0.0118036	0.00244477	4.8281	1.38e-06	NA	NA
7:105035344	7_105035344_G_T	rs7809329	7	105035344	T	G	ENSG00000135250	SRPK2	chr7	104751151	105039755	-	protein_coding	4412	0.000908685	-	0.0253895	0.524531	0.011278	0.00244787	4.60725	4.08e-06	NA	NA
7:105035389	7_105035389_G_A	rs7809464	7	105035389	A	G	ENSG00000135250	SRPK2	chr7	104751151	105039755	-	protein_coding	4367	0.000848751	-	0.024008	0.520147	0.011435	0.00245106	4.66534	3.08e-06	NA	NA
7:105035958	7_105035958_C_T	rs6977994	7	105035958	T	C	ENSG00000135250	SRPK2	chr7	104751151	105039755	-	protein_coding	3798	0.00171238	-	0.041949	0.531264	0.0123288	0.0024562	5.01948	5.18e-07	NA	NA
7:105040962	7_105040962_C_T	rs113905851	7	105040962	T	C	ENSG00000135250	SRPK2	chr7	104751151	105039755	-	protein_coding	-289811	0.000878357	-	0.0247199	0.536114	0.0122492	0.00246842	4.96237	6.96e-07	NA	NA
7:106937135	7_106937135_C_T	rs12533516	7	106937135	T	C	ENSG00000075790	BCAP29	chr7	107220422	107269615	+	protein_coding	-283288	5.45e-07	+	3.81e-05	0.217849	-0.0130748	0.00295507	-4.42452	9.67e-06	NA	NA
7:106937135	7_106937135_C_T	rs12533516	7	106937135	T	C	ENSG00000164597	COG5	chr7	106842000	107204959	-	protein_coding	267825	1.2e-06	-	7.84e-05	0.217849	-0.0130748	0.00295507	-4.42452	9.67e-06	NA	NA
7:106937135	7_106937135_C_T	rs12533516	7	106937135	T	C	ENSG00000105856	HBP1	chr7	106809406	106842974	+	protein_coding	94161	1.69e-06	-	0.000106184	0.217849	-0.0130748	0.00295507	-4.42452	9.67e-06	NA	NA
7:106937418	7_106937418_T_C	rs12532967	7	106937418	T	C	ENSG00000075790	BCAP29	chr7	107220422	107269615	+	protein_coding	-283005	5.45e-07	+	3.81e-05	0.782709	0.0143991	0.00308944	4.66076	3.15e-06	NA	NA
7:106937418	7_106937418_T_C	rs12532967	7	106937418	T	C	ENSG00000164597	COG5	chr7	106842000	107204959	-	protein_coding	267542	1.2e-06	-	7.84e-05	0.782709	0.0143991	0.00308944	4.66076	3.15e-06	NA	NA
7:106937418	7_106937418_T_C	rs12532967	7	106937418	T	C	ENSG00000105856	HBP1	chr7	106809406	106842974	+	protein_coding	94444	1.69e-06	-	0.000106184	0.782709	0.0143991	0.00308944	4.66076	3.15e-06	NA	NA
7:106938903	7_106938903_C_T	rs75254991	7	106938903	T	C	ENSG00000075790	BCAP29	chr7	107220422	107269615	+	protein_coding	-281520	5.45e-07	+	3.81e-05	0.220939	-0.0130466	0.00294032	-4.43713	9.12e-06	NA	NA
7:106938903	7_106938903_C_T	rs75254991	7	106938903	T	C	ENSG00000164597	COG5	chr7	106842000	107204959	-	protein_coding	266057	1.2e-06	-	7.84e-05	0.220939	-0.0130466	0.00294032	-4.43713	9.12e-06	NA	NA
7:106938903	7_106938903_C_T	rs75254991	7	106938903	T	C	ENSG00000105856	HBP1	chr7	106809406	106842974	+	protein_coding	95929	1.69e-06	-	0.000106184	0.220939	-0.0130466	0.00294032	-4.43713	9.12e-06	NA	NA
7:106940957	7_106940957_G_C	rs78888729	7	106940957	C	G	ENSG00000075790	BCAP29	chr7	107220422	107269615	+	protein_coding	-279466	5.45e-07	+	3.81e-05	0.217675	-0.0131834	0.00295594	-4.45998	8.2e-06	NA	NA
7:106940957	7_106940957_G_C	rs78888729	7	106940957	C	G	ENSG00000164597	COG5	chr7	106842000	107204959	-	protein_coding	264003	1.2e-06	-	7.84e-05	0.217675	-0.0131834	0.00295594	-4.45998	8.2e-06	NA	NA
7:106940957	7_106940957_G_C	rs78888729	7	106940957	C	G	ENSG00000105856	HBP1	chr7	106809406	106842974	+	protein_coding	97983	1.69e-06	-	0.000106184	0.217675	-0.0131834	0.00295594	-4.45998	8.2e-06	NA	NA
7:106942039	7_106942039_G_C	rs4730231	7	106942039	C	G	ENSG00000075790	BCAP29	chr7	107220422	107269615	+	protein_coding	-278384	5.45e-07	+	3.81e-05	0.217699	-0.0144036	0.00308739	-4.6653	3.08e-06	NA	NA
7:106942039	7_106942039_G_C	rs4730231	7	106942039	C	G	ENSG00000164597	COG5	chr7	106842000	107204959	-	protein_coding	262921	1.2e-06	-	7.84e-05	0.217699	-0.0144036	0.00308739	-4.6653	3.08e-06	NA	NA
7:106942039	7_106942039_G_C	rs4730231	7	106942039	C	G	ENSG00000105856	HBP1	chr7	106809406	106842974	+	protein_coding	99065	1.69e-06	-	0.000106184	0.217699	-0.0144036	0.00308739	-4.6653	3.08e-06	NA	NA
7:106942382	7_106942382_G_C	rs4730232	7	106942382	C	G	ENSG00000075790	BCAP29	chr7	107220422	107269615	+	protein_coding	-278041	5.45e-07	+	3.81e-05	0.217634	-0.0130612	0.0029562	-4.41824	9.95e-06	NA	NA
7:106942382	7_106942382_G_C	rs4730232	7	106942382	C	G	ENSG00000164597	COG5	chr7	106842000	107204959	-	protein_coding	262578	1.2e-06	-	7.84e-05	0.217634	-0.0130612	0.0029562	-4.41824	9.95e-06	NA	NA
7:106942382	7_106942382_G_C	rs4730232	7	106942382	C	G	ENSG00000105856	HBP1	chr7	106809406	106842974	+	protein_coding	99408	1.69e-06	-	0.000106184	0.217634	-0.0130612	0.0029562	-4.41824	9.95e-06	NA	NA
7:106942766	7_106942766_A_T	rs2189501	7	106942766	A	T	ENSG00000075790	BCAP29	chr7	107220422	107269615	+	protein_coding	-277657	5.45e-07	+	3.81e-05	0.782116	0.0130632	0.00295495	4.42077	9.84e-06	NA	NA
7:106942766	7_106942766_A_T	rs2189501	7	106942766	A	T	ENSG00000164597	COG5	chr7	106842000	107204959	-	protein_coding	262194	1.2e-06	-	7.84e-05	0.782116	0.0130632	0.00295495	4.42077	9.84e-06	NA	NA
7:106942766	7_106942766_A_T	rs2189501	7	106942766	A	T	ENSG00000105856	HBP1	chr7	106809406	106842974	+	protein_coding	99792	1.69e-06	-	0.000106184	0.782116	0.0130632	0.00295495	4.42077	9.84e-06	NA	NA
7:106943563	7_106943563_T_C	rs12537342	7	106943563	T	C	ENSG00000075790	BCAP29	chr7	107220422	107269615	+	protein_coding	-276860	5.45e-07	+	3.81e-05	0.782116	0.0130926	0.00295506	4.43058	9.4e-06	NA	NA
7:106943563	7_106943563_T_C	rs12537342	7	106943563	T	C	ENSG00000164597	COG5	chr7	106842000	107204959	-	protein_coding	261397	1.2e-06	-	7.84e-05	0.782116	0.0130926	0.00295506	4.43058	9.4e-06	NA	NA
7:106943563	7_106943563_T_C	rs12537342	7	106943563	T	C	ENSG00000105856	HBP1	chr7	106809406	106842974	+	protein_coding	100589	1.69e-06	-	0.000106184	0.782116	0.0130926	0.00295506	4.43058	9.4e-06	NA	NA
7:106943640	7_106943640_G_A	rs12534676	7	106943640	A	G	ENSG00000075790	BCAP29	chr7	107220422	107269615	+	protein_coding	-276783	5.45e-07	+	3.81e-05	0.217495	-0.0131058	0.00295702	-4.43207	9.33e-06	NA	NA
7:106943640	7_106943640_G_A	rs12534676	7	106943640	A	G	ENSG00000164597	COG5	chr7	106842000	107204959	-	protein_coding	261320	1.2e-06	-	7.84e-05	0.217495	-0.0131058	0.00295702	-4.43207	9.33e-06	NA	NA
7:106943640	7_106943640_G_A	rs12534676	7	106943640	A	G	ENSG00000105856	HBP1	chr7	106809406	106842974	+	protein_coding	100666	1.69e-06	-	0.000106184	0.217495	-0.0131058	0.00295702	-4.43207	9.33e-06	NA	NA
7:106944145	7_106944145_C_A	rs80153759	7	106944145	A	C	ENSG00000075790	BCAP29	chr7	107220422	107269615	+	protein_coding	-276278	5.45e-07	+	3.81e-05	0.217941	-0.0130759	0.00295504	-4.42495	9.65e-06	NA	NA
7:106944145	7_106944145_C_A	rs80153759	7	106944145	A	C	ENSG00000164597	COG5	chr7	106842000	107204959	-	protein_coding	260815	1.2e-06	-	7.84e-05	0.217941	-0.0130759	0.00295504	-4.42495	9.65e-06	NA	NA
7:106944145	7_106944145_C_A	rs80153759	7	106944145	A	C	ENSG00000105856	HBP1	chr7	106809406	106842974	+	protein_coding	101171	1.69e-06	-	0.000106184	0.217941	-0.0130759	0.00295504	-4.42495	9.65e-06	NA	NA
7:106944755	7_106944755_T_C	rs74584447	7	106944755	T	C	ENSG00000075790	BCAP29	chr7	107220422	107269615	+	protein_coding	-275668	5.45e-07	+	3.81e-05	0.782093	0.0131207	0.00295504	4.44011	8.99e-06	NA	NA
7:106944755	7_106944755_T_C	rs74584447	7	106944755	T	C	ENSG00000164597	COG5	chr7	106842000	107204959	-	protein_coding	260205	1.2e-06	-	7.84e-05	0.782093	0.0131207	0.00295504	4.44011	8.99e-06	NA	NA
7:106944755	7_106944755_T_C	rs74584447	7	106944755	T	C	ENSG00000105856	HBP1	chr7	106809406	106842974	+	protein_coding	101781	1.69e-06	-	0.000106184	0.782093	0.0131207	0.00295504	4.44011	8.99e-06	NA	NA
7:106946343	7_106946343_G_A	rs77936580	7	106946343	A	G	ENSG00000075790	BCAP29	chr7	107220422	107269615	+	protein_coding	-274080	5.45e-07	+	3.81e-05	0.217679	-0.0131799	0.00295617	-4.45842	8.26e-06	NA	NA
7:106946343	7_106946343_G_A	rs77936580	7	106946343	A	G	ENSG00000164597	COG5	chr7	106842000	107204959	-	protein_coding	258617	1.2e-06	-	7.84e-05	0.217679	-0.0131799	0.00295617	-4.45842	8.26e-06	NA	NA
7:106946343	7_106946343_G_A	rs77936580	7	106946343	A	G	ENSG00000105856	HBP1	chr7	106809406	106842974	+	protein_coding	103369	1.69e-06	-	0.000106184	0.217679	-0.0131799	0.00295617	-4.45842	8.26e-06	NA	NA
7:106951369	7_106951369_T_C	rs78610616	7	106951369	T	C	ENSG00000075790	BCAP29	chr7	107220422	107269615	+	protein_coding	-269054	5.45e-07	+	3.81e-05	0.782359	0.0131121	0.00295638	4.43518	9.2e-06	NA	NA
7:106951369	7_106951369_T_C	rs78610616	7	106951369	T	C	ENSG00000164597	COG5	chr7	106842000	107204959	-	protein_coding	253591	1.2e-06	-	7.84e-05	0.782359	0.0131121	0.00295638	4.43518	9.2e-06	NA	NA
7:106951369	7_106951369_T_C	rs78610616	7	106951369	T	C	ENSG00000105856	HBP1	chr7	106809406	106842974	+	protein_coding	108395	1.69e-06	-	0.000106184	0.782359	0.0131121	0.00295638	4.43518	9.2e-06	NA	NA
7:106953033	7_106953033_G_A	rs997311	7	106953033	A	G	ENSG00000164597	COG5	chr7	106842000	107204959	-	protein_coding	251927	5.44e-08	-	4.54e-06	0.217664	-0.0130736	0.00294851	-4.43397	9.25e-06	NA	NA
7:106953033	7_106953033_G_A	rs997311	7	106953033	A	G	ENSG00000075790	BCAP29	chr7	107220422	107269615	+	protein_coding	-267390	3.36e-07	+	2.44e-05	0.217664	-0.0130736	0.00294851	-4.43397	9.25e-06	NA	NA
7:106953033	7_106953033_G_A	rs997311	7	106953033	A	G	ENSG00000105856	HBP1	chr7	106809406	106842974	+	protein_coding	110059	1.42e-06	-	9.09e-05	0.217664	-0.0130736	0.00294851	-4.43397	9.25e-06	NA	NA
7:106953427	7_106953427_T_G	rs6963917	7	106953427	T	G	ENSG00000164597	COG5	chr7	106842000	107204959	-	protein_coding	251533	5.44e-08	-	4.54e-06	0.781917	0.0130556	0.00294649	4.4309	9.38e-06	NA	NA
7:106953427	7_106953427_T_G	rs6963917	7	106953427	T	G	ENSG00000075790	BCAP29	chr7	107220422	107269615	+	protein_coding	-266996	3.36e-07	+	2.44e-05	0.781917	0.0130556	0.00294649	4.4309	9.38e-06	NA	NA
7:106953427	7_106953427_T_G	rs6963917	7	106953427	T	G	ENSG00000105856	HBP1	chr7	106809406	106842974	+	protein_coding	110453	1.42e-06	-	9.09e-05	0.781917	0.0130556	0.00294649	4.4309	9.38e-06	NA	NA
7:106954536	7_106954536_G_C	rs74925723	7	106954536	C	G	ENSG00000164597	COG5	chr7	106842000	107204959	-	protein_coding	250424	3.74e-08	-	3.22e-06	0.218711	-0.0133678	0.0029523	-4.52792	5.96e-06	NA	NA
7:106954536	7_106954536_G_C	rs74925723	7	106954536	C	G	ENSG00000075790	BCAP29	chr7	107220422	107269615	+	protein_coding	-265887	5.81e-07	+	4.04e-05	0.218711	-0.0133678	0.0029523	-4.52792	5.96e-06	NA	NA
7:106954536	7_106954536_G_C	rs74925723	7	106954536	C	G	ENSG00000105856	HBP1	chr7	106809406	106842974	+	protein_coding	111562	1.14e-06	-	7.45e-05	0.218711	-0.0133678	0.0029523	-4.52792	5.96e-06	NA	NA
7:106954879	7_106954879_T_C	rs11761181	7	106954879	T	C	ENSG00000164597	COG5	chr7	106842000	107204959	-	protein_coding	250081	3.74e-08	-	3.22e-06	0.781466	0.0133276	0.00295332	4.51273	6.4e-06	NA	NA
7:106954879	7_106954879_T_C	rs11761181	7	106954879	T	C	ENSG00000075790	BCAP29	chr7	107220422	107269615	+	protein_coding	-265544	5.81e-07	+	4.04e-05	0.781466	0.0133276	0.00295332	4.51273	6.4e-06	NA	NA
7:106954879	7_106954879_T_C	rs11761181	7	106954879	T	C	ENSG00000105856	HBP1	chr7	106809406	106842974	+	protein_coding	111905	1.14e-06	-	7.45e-05	0.781466	0.0133276	0.00295332	4.51273	6.4e-06	NA	NA
7:106955156	7_106955156_T_C	rs111432372	7	106955156	T	C	ENSG00000164597	COG5	chr7	106842000	107204959	-	protein_coding	249804	3.74e-08	-	3.22e-06	0.781174	0.0133258	0.00295177	4.51453	6.35e-06	NA	NA
7:106955156	7_106955156_T_C	rs111432372	7	106955156	T	C	ENSG00000075790	BCAP29	chr7	107220422	107269615	+	protein_coding	-265267	5.81e-07	+	4.04e-05	0.781174	0.0133258	0.00295177	4.51453	6.35e-06	NA	NA
7:106955156	7_106955156_T_C	rs111432372	7	106955156	T	C	ENSG00000105856	HBP1	chr7	106809406	106842974	+	protein_coding	112182	1.14e-06	-	7.45e-05	0.781174	0.0133258	0.00295177	4.51453	6.35e-06	NA	NA
7:106955666	7_106955666_A_G	rs3801959	7	106955666	A	G	ENSG00000164597	COG5	chr7	106842000	107204959	-	protein_coding	249294	3.74e-08	-	3.22e-06	0.781212	0.01331	0.00295192	4.50893	6.52e-06	NA	NA
7:106955666	7_106955666_A_G	rs3801959	7	106955666	A	G	ENSG00000075790	BCAP29	chr7	107220422	107269615	+	protein_coding	-264757	5.81e-07	+	4.04e-05	0.781212	0.01331	0.00295192	4.50893	6.52e-06	NA	NA
7:106955666	7_106955666_A_G	rs3801959	7	106955666	A	G	ENSG00000105856	HBP1	chr7	106809406	106842974	+	protein_coding	112692	1.14e-06	-	7.45e-05	0.781212	0.01331	0.00295192	4.50893	6.52e-06	NA	NA
7:106957161	7_106957161_C_A	rs150483923	7	106957161	A	C	ENSG00000164597	COG5	chr7	106842000	107204959	-	protein_coding	247799	6e-08	-	4.98e-06	0.216837	-0.013156	0.002966	-4.43561	9.18e-06	NA	NA
7:106957161	7_106957161_C_A	rs150483923	7	106957161	A	C	ENSG00000075790	BCAP29	chr7	107220422	107269615	+	protein_coding	-263262	7.9e-07	+	5.35e-05	0.216837	-0.013156	0.002966	-4.43561	9.18e-06	NA	NA
7:106957161	7_106957161_C_A	rs150483923	7	106957161	A	C	ENSG00000105856	HBP1	chr7	106809406	106842974	+	protein_coding	114187	2.92e-06	-	0.000173151	0.216837	-0.013156	0.002966	-4.43561	9.18e-06	NA	NA
7:106957596	7_106957596_C_T	rs80212020	7	106957596	T	C	ENSG00000164597	COG5	chr7	106842000	107204959	-	protein_coding	247364	3.28e-08	-	2.86e-06	0.218769	-0.0131797	0.00295217	-4.46441	8.03e-06	NA	NA
7:106957596	7_106957596_C_T	rs80212020	7	106957596	T	C	ENSG00000075790	BCAP29	chr7	107220422	107269615	+	protein_coding	-262827	3.62e-07	+	2.62e-05	0.218769	-0.0131797	0.00295217	-4.46441	8.03e-06	NA	NA
7:106957596	7_106957596_C_T	rs80212020	7	106957596	T	C	ENSG00000105856	HBP1	chr7	106809406	106842974	+	protein_coding	114622	1.42e-06	-	9.07e-05	0.218769	-0.0131797	0.00295217	-4.46441	8.03e-06	NA	NA
7:106957932	7_106957932_A_G	rs77422419	7	106957932	A	G	ENSG00000164597	COG5	chr7	106842000	107204959	-	protein_coding	247028	3.28e-08	-	2.86e-06	0.781185	0.0131772	0.00295189	4.46399	8.04e-06	NA	NA
7:106957932	7_106957932_A_G	rs77422419	7	106957932	A	G	ENSG00000075790	BCAP29	chr7	107220422	107269615	+	protein_coding	-262491	3.62e-07	+	2.62e-05	0.781185	0.0131772	0.00295189	4.46399	8.04e-06	NA	NA
7:106957932	7_106957932_A_G	rs77422419	7	106957932	A	G	ENSG00000105856	HBP1	chr7	106809406	106842974	+	protein_coding	114958	1.42e-06	-	9.07e-05	0.781185	0.0131772	0.00295189	4.46399	8.04e-06	NA	NA
7:106958037	7_106958037_T_C	rs74745121	7	106958037	T	C	ENSG00000164597	COG5	chr7	106842000	107204959	-	protein_coding	246923	3.28e-08	-	2.86e-06	0.781243	0.0131925	0.00295217	4.46875	7.87e-06	NA	NA
7:106958037	7_106958037_T_C	rs74745121	7	106958037	T	C	ENSG00000075790	BCAP29	chr7	107220422	107269615	+	protein_coding	-262386	3.62e-07	+	2.62e-05	0.781243	0.0131925	0.00295217	4.46875	7.87e-06	NA	NA
7:106958037	7_106958037_T_C	rs74745121	7	106958037	T	C	ENSG00000105856	HBP1	chr7	106809406	106842974	+	protein_coding	115063	1.42e-06	-	9.07e-05	0.781243	0.0131925	0.00295217	4.46875	7.87e-06	NA	NA
7:106958469	7_106958469_T_C	rs11773514	7	106958469	T	C	ENSG00000164597	COG5	chr7	106842000	107204959	-	protein_coding	246491	3.28e-08	-	2.86e-06	0.781682	0.0132825	0.00295455	4.49562	6.94e-06	NA	NA
7:106958469	7_106958469_T_C	rs11773514	7	106958469	T	C	ENSG00000075790	BCAP29	chr7	107220422	107269615	+	protein_coding	-261954	3.62e-07	+	2.62e-05	0.781682	0.0132825	0.00295455	4.49562	6.94e-06	NA	NA
7:106958469	7_106958469_T_C	rs11773514	7	106958469	T	C	ENSG00000105856	HBP1	chr7	106809406	106842974	+	protein_coding	115495	1.42e-06	-	9.07e-05	0.781682	0.0132825	0.00295455	4.49562	6.94e-06	NA	NA
7:106958505	7_106958505_G_A	rs11769901	7	106958505	A	G	ENSG00000164597	COG5	chr7	106842000	107204959	-	protein_coding	246455	3.28e-08	-	2.86e-06	0.218899	-0.0131797	0.0029515	-4.46541	7.99e-06	NA	NA
7:106958505	7_106958505_G_A	rs11769901	7	106958505	A	G	ENSG00000075790	BCAP29	chr7	107220422	107269615	+	protein_coding	-261918	3.62e-07	+	2.62e-05	0.218899	-0.0131797	0.0029515	-4.46541	7.99e-06	NA	NA
7:106958505	7_106958505_G_A	rs11769901	7	106958505	A	G	ENSG00000105856	HBP1	chr7	106809406	106842974	+	protein_coding	115531	1.42e-06	-	9.07e-05	0.218899	-0.0131797	0.0029515	-4.46541	7.99e-06	NA	NA
7:106958740	7_106958740_C_G	rs57525841	7	106958740	C	G	ENSG00000164597	COG5	chr7	106842000	107204959	-	protein_coding	246220	3.28e-08	-	2.86e-06	0.780123	0.0132819	0.00294699	4.50696	6.58e-06	NA	NA
7:106958740	7_106958740_C_G	rs57525841	7	106958740	C	G	ENSG00000075790	BCAP29	chr7	107220422	107269615	+	protein_coding	-261683	3.62e-07	+	2.62e-05	0.780123	0.0132819	0.00294699	4.50696	6.58e-06	NA	NA
7:106958740	7_106958740_C_G	rs57525841	7	106958740	C	G	ENSG00000105856	HBP1	chr7	106809406	106842974	+	protein_coding	115766	1.42e-06	-	9.07e-05	0.780123	0.0132819	0.00294699	4.50696	6.58e-06	NA	NA
7:106959226	7_106959226_A_C	rs12532849	7	106959226	A	C	ENSG00000164597	COG5	chr7	106842000	107204959	-	protein_coding	245734	3.28e-08	-	2.86e-06	0.781308	0.0130858	0.00294445	4.44422	8.82e-06	NA	NA
7:106959226	7_106959226_A_C	rs12532849	7	106959226	A	C	ENSG00000075790	BCAP29	chr7	107220422	107269615	+	protein_coding	-261197	3.62e-07	+	2.62e-05	0.781308	0.0130858	0.00294445	4.44422	8.82e-06	NA	NA
7:106959226	7_106959226_A_C	rs12532849	7	106959226	A	C	ENSG00000105856	HBP1	chr7	106809406	106842974	+	protein_coding	116252	1.42e-06	-	9.07e-05	0.781308	0.0130858	0.00294445	4.44422	8.82e-06	NA	NA
7:106959832	7_106959832_A_T	rs2299422	7	106959832	A	T	ENSG00000164597	COG5	chr7	106842000	107204959	-	protein_coding	245128	3.28e-08	-	2.86e-06	0.781443	0.0130922	0.00295324	4.43316	9.29e-06	NA	NA
7:106959832	7_106959832_A_T	rs2299422	7	106959832	A	T	ENSG00000075790	BCAP29	chr7	107220422	107269615	+	protein_coding	-260591	3.62e-07	+	2.62e-05	0.781443	0.0130922	0.00295324	4.43316	9.29e-06	NA	NA
7:106959832	7_106959832_A_T	rs2299422	7	106959832	A	T	ENSG00000105856	HBP1	chr7	106809406	106842974	+	protein_coding	116858	1.42e-06	-	9.07e-05	0.781443	0.0130922	0.00295324	4.43316	9.29e-06	NA	NA
7:106960166	7_106960166_G_A	rs2894459	7	106960166	A	G	ENSG00000164597	COG5	chr7	106842000	107204959	-	protein_coding	244794	3.28e-08	-	2.86e-06	0.218391	-0.0131184	0.00295398	-4.44092	8.96e-06	NA	NA
7:106960166	7_106960166_G_A	rs2894459	7	106960166	A	G	ENSG00000075790	BCAP29	chr7	107220422	107269615	+	protein_coding	-260257	3.62e-07	+	2.62e-05	0.218391	-0.0131184	0.00295398	-4.44092	8.96e-06	NA	NA
7:106960166	7_106960166_G_A	rs2894459	7	106960166	A	G	ENSG00000105856	HBP1	chr7	106809406	106842974	+	protein_coding	117192	1.42e-06	-	9.07e-05	0.218391	-0.0131184	0.00295398	-4.44092	8.96e-06	NA	NA
7:106961139	7_106961139_C_T	rs3801958	7	106961139	T	C	ENSG00000164597	COG5	chr7	106842000	107204959	-	protein_coding	243821	3.28e-08	-	2.86e-06	0.218872	-0.0130416	0.00295173	-4.41829	9.95e-06	NA	NA
7:106961139	7_106961139_C_T	rs3801958	7	106961139	T	C	ENSG00000075790	BCAP29	chr7	107220422	107269615	+	protein_coding	-259284	3.62e-07	+	2.62e-05	0.218872	-0.0130416	0.00295173	-4.41829	9.95e-06	NA	NA
7:106961139	7_106961139_C_T	rs3801958	7	106961139	T	C	ENSG00000105856	HBP1	chr7	106809406	106842974	+	protein_coding	118165	1.42e-06	-	9.07e-05	0.218872	-0.0130416	0.00295173	-4.41829	9.95e-06	NA	NA
7:106962407	7_106962407_A_G	rs75723759	7	106962407	A	G	ENSG00000164597	COG5	chr7	106842000	107204959	-	protein_coding	242553	3.28e-08	-	2.86e-06	0.78154	0.0130558	0.00295372	4.42012	9.86e-06	NA	NA
7:106962407	7_106962407_A_G	rs75723759	7	106962407	A	G	ENSG00000075790	BCAP29	chr7	107220422	107269615	+	protein_coding	-258016	3.62e-07	+	2.62e-05	0.78154	0.0130558	0.00295372	4.42012	9.86e-06	NA	NA
7:106962407	7_106962407_A_G	rs75723759	7	106962407	A	G	ENSG00000105856	HBP1	chr7	106809406	106842974	+	protein_coding	119433	1.42e-06	-	9.07e-05	0.78154	0.0130558	0.00295372	4.42012	9.86e-06	NA	NA
7:106962782	7_106962782_C_A	rs78440378	7	106962782	A	C	ENSG00000164597	COG5	chr7	106842000	107204959	-	protein_coding	242178	3.28e-08	-	2.86e-06	0.218388	-0.013065	0.00295408	-4.4227	9.75e-06	NA	NA
7:106962782	7_106962782_C_A	rs78440378	7	106962782	A	C	ENSG00000075790	BCAP29	chr7	107220422	107269615	+	protein_coding	-257641	3.62e-07	+	2.62e-05	0.218388	-0.013065	0.00295408	-4.4227	9.75e-06	NA	NA
7:106962782	7_106962782_C_A	rs78440378	7	106962782	A	C	ENSG00000105856	HBP1	chr7	106809406	106842974	+	protein_coding	119808	1.42e-06	-	9.07e-05	0.218388	-0.013065	0.00295408	-4.4227	9.75e-06	NA	NA
7:106962948	7_106962948_G_A	rs77605964	7	106962948	A	G	ENSG00000164597	COG5	chr7	106842000	107204959	-	protein_coding	242012	3.28e-08	-	2.86e-06	0.218041	-0.0130815	0.00295577	-4.42576	9.61e-06	NA	NA
7:106962948	7_106962948_G_A	rs77605964	7	106962948	A	G	ENSG00000075790	BCAP29	chr7	107220422	107269615	+	protein_coding	-257475	3.62e-07	+	2.62e-05	0.218041	-0.0130815	0.00295577	-4.42576	9.61e-06	NA	NA
7:106962948	7_106962948_G_A	rs77605964	7	106962948	A	G	ENSG00000105856	HBP1	chr7	106809406	106842974	+	protein_coding	119974	1.42e-06	-	9.07e-05	0.218041	-0.0130815	0.00295577	-4.42576	9.61e-06	NA	NA
7:106963650	7_106963650_C_G	rs12531187	7	106963650	C	G	ENSG00000164597	COG5	chr7	106842000	107204959	-	protein_coding	241310	3.28e-08	-	2.86e-06	0.781897	0.0131093	0.00295551	4.43555	9.18e-06	NA	NA
7:106963650	7_106963650_C_G	rs12531187	7	106963650	C	G	ENSG00000075790	BCAP29	chr7	107220422	107269615	+	protein_coding	-256773	3.62e-07	+	2.62e-05	0.781897	0.0131093	0.00295551	4.43555	9.18e-06	NA	NA
7:106963650	7_106963650_C_G	rs12531187	7	106963650	C	G	ENSG00000105856	HBP1	chr7	106809406	106842974	+	protein_coding	120676	1.42e-06	-	9.07e-05	0.781897	0.0131093	0.00295551	4.43555	9.18e-06	NA	NA
7:106964052	7_106964052_G_A	rs17429118	7	106964052	A	G	ENSG00000164597	COG5	chr7	106842000	107204959	-	protein_coding	240908	3.28e-08	-	2.86e-06	0.218087	-0.0131213	0.00294732	-4.45195	8.51e-06	NA	NA
7:106964052	7_106964052_G_A	rs17429118	7	106964052	A	G	ENSG00000075790	BCAP29	chr7	107220422	107269615	+	protein_coding	-256371	3.62e-07	+	2.62e-05	0.218087	-0.0131213	0.00294732	-4.45195	8.51e-06	NA	NA
7:106964052	7_106964052_G_A	rs17429118	7	106964052	A	G	ENSG00000105856	HBP1	chr7	106809406	106842974	+	protein_coding	121078	1.42e-06	-	9.07e-05	0.218087	-0.0131213	0.00294732	-4.45195	8.51e-06	NA	NA
7:106964222	7_106964222_C_T	rs76208112	7	106964222	T	C	ENSG00000164597	COG5	chr7	106842000	107204959	-	protein_coding	240738	3.28e-08	-	2.86e-06	0.21826	-0.0132151	0.00295468	-4.47259	7.73e-06	NA	NA
7:106964222	7_106964222_C_T	rs76208112	7	106964222	T	C	ENSG00000075790	BCAP29	chr7	107220422	107269615	+	protein_coding	-256201	3.62e-07	+	2.62e-05	0.21826	-0.0132151	0.00295468	-4.47259	7.73e-06	NA	NA
7:106964222	7_106964222_C_T	rs76208112	7	106964222	T	C	ENSG00000105856	HBP1	chr7	106809406	106842974	+	protein_coding	121248	1.42e-06	-	9.07e-05	0.21826	-0.0132151	0.00295468	-4.47259	7.73e-06	NA	NA
7:107027905	7_107027905_G_A	rs10953537	7	107027905	A	G	ENSG00000164597	COG5	chr7	106842000	107204959	-	protein_coding	177055	4.79e-08	-	4.06e-06	0.217398	-0.0131246	0.00296806	-4.42196	9.78e-06	NA	NA
7:107027905	7_107027905_G_A	rs10953537	7	107027905	A	G	ENSG00000075790	BCAP29	chr7	107220422	107269615	+	protein_coding	-192518	2.07e-07	+	1.57e-05	0.217398	-0.0131246	0.00296806	-4.42196	9.78e-06	NA	NA
7:107027905	7_107027905_G_A	rs10953537	7	107027905	A	G	ENSG00000105856	HBP1	chr7	106809406	106842974	+	protein_coding	184931	1.77e-06	-	0.000110522	0.217398	-0.0131246	0.00296806	-4.42196	9.78e-06	NA	NA
7:107031549	7_107031549_G_C	rs75672288	7	107031549	C	G	ENSG00000164597	COG5	chr7	106842000	107204959	-	protein_coding	173411	4.79e-08	-	4.06e-06	0.217876	-0.0131341	0.0029659	-4.42839	9.49e-06	NA	NA
7:107031549	7_107031549_G_C	rs75672288	7	107031549	C	G	ENSG00000075790	BCAP29	chr7	107220422	107269615	+	protein_coding	-188874	2.07e-07	+	1.57e-05	0.217876	-0.0131341	0.0029659	-4.42839	9.49e-06	NA	NA
7:107031549	7_107031549_G_C	rs75672288	7	107031549	C	G	ENSG00000105856	HBP1	chr7	106809406	106842974	+	protein_coding	188575	1.77e-06	-	0.000110522	0.217876	-0.0131341	0.0029659	-4.42839	9.49e-06	NA	NA
7:107031803	7_107031803_A_G	rs79026644	7	107031803	A	G	ENSG00000164597	COG5	chr7	106842000	107204959	-	protein_coding	173157	4.79e-08	-	4.06e-06	0.781693	0.0132049	0.00296382	4.45538	8.37e-06	NA	NA
7:107031803	7_107031803_A_G	rs79026644	7	107031803	A	G	ENSG00000075790	BCAP29	chr7	107220422	107269615	+	protein_coding	-188620	2.07e-07	+	1.57e-05	0.781693	0.0132049	0.00296382	4.45538	8.37e-06	NA	NA
7:107031803	7_107031803_A_G	rs79026644	7	107031803	A	G	ENSG00000105856	HBP1	chr7	106809406	106842974	+	protein_coding	188829	1.77e-06	-	0.000110522	0.781693	0.0132049	0.00296382	4.45538	8.37e-06	NA	NA
7:107038432	7_107038432_A_T	rs12535814	7	107038432	A	T	ENSG00000164597	COG5	chr7	106842000	107204959	-	protein_coding	166528	4.79e-08	-	4.06e-06	0.780954	0.0131229	0.00296079	4.43223	9.33e-06	NA	NA
7:107038432	7_107038432_A_T	rs12535814	7	107038432	A	T	ENSG00000075790	BCAP29	chr7	107220422	107269615	+	protein_coding	-181991	2.07e-07	+	1.57e-05	0.780954	0.0131229	0.00296079	4.43223	9.33e-06	NA	NA
7:107038432	7_107038432_A_T	rs12535814	7	107038432	A	T	ENSG00000105856	HBP1	chr7	106809406	106842974	+	protein_coding	195458	1.77e-06	-	0.000110522	0.780954	0.0131229	0.00296079	4.43223	9.33e-06	NA	NA
7:107042750	7_107042750_A_C	rs3757713	7	107042750	A	C	ENSG00000164597	COG5	chr7	106842000	107204959	-	protein_coding	162210	4.79e-08	-	4.06e-06	0.784471	0.0131621	0.00296201	4.44365	8.84e-06	NA	NA
7:107042750	7_107042750_A_C	rs3757713	7	107042750	A	C	ENSG00000075790	BCAP29	chr7	107220422	107269615	+	protein_coding	-177673	2.07e-07	+	1.57e-05	0.784471	0.0131621	0.00296201	4.44365	8.84e-06	NA	NA
7:107042750	7_107042750_A_C	rs3757713	7	107042750	A	C	ENSG00000105856	HBP1	chr7	106809406	106842974	+	protein_coding	199776	1.77e-06	-	0.000110522	0.784471	0.0131621	0.00296201	4.44365	8.84e-06	NA	NA
7:107050221	7_107050221_T_C	rs12537785	7	107050221	T	C	ENSG00000164597	COG5	chr7	106842000	107204959	-	protein_coding	154739	4.79e-08	-	4.06e-06	0.784526	0.0131573	0.00296936	4.43101	9.38e-06	NA	NA
7:107050221	7_107050221_T_C	rs12537785	7	107050221	T	C	ENSG00000075790	BCAP29	chr7	107220422	107269615	+	protein_coding	-170202	2.07e-07	+	1.57e-05	0.784526	0.0131573	0.00296936	4.43101	9.38e-06	NA	NA
7:107050221	7_107050221_T_C	rs12537785	7	107050221	T	C	ENSG00000105856	HBP1	chr7	106809406	106842974	+	protein_coding	207247	1.77e-06	-	0.000110522	0.784526	0.0131573	0.00296936	4.43101	9.38e-06	NA	NA
7:107050620	7_107050620_C_G	rs5002976	7	107050620	C	G	ENSG00000164597	COG5	chr7	106842000	107204959	-	protein_coding	154340	4.79e-08	-	4.06e-06	0.786285	0.0131424	0.00297108	4.42346	9.71e-06	NA	NA
7:107050620	7_107050620_C_G	rs5002976	7	107050620	C	G	ENSG00000075790	BCAP29	chr7	107220422	107269615	+	protein_coding	-169803	2.07e-07	+	1.57e-05	0.786285	0.0131424	0.00297108	4.42346	9.71e-06	NA	NA
7:107050620	7_107050620_C_G	rs5002976	7	107050620	C	G	ENSG00000105856	HBP1	chr7	106809406	106842974	+	protein_coding	207646	1.77e-06	-	0.000110522	0.786285	0.0131424	0.00297108	4.42346	9.71e-06	NA	NA
7:107050660	7_107050660_T_C	rs80017637	7	107050660	T	C	ENSG00000164597	COG5	chr7	106842000	107204959	-	protein_coding	154300	4.79e-08	-	4.06e-06	0.786126	0.0132073	0.00297831	4.4345	9.23e-06	NA	NA
7:107050660	7_107050660_T_C	rs80017637	7	107050660	T	C	ENSG00000075790	BCAP29	chr7	107220422	107269615	+	protein_coding	-169763	2.07e-07	+	1.57e-05	0.786126	0.0132073	0.00297831	4.4345	9.23e-06	NA	NA
7:107050660	7_107050660_T_C	rs80017637	7	107050660	T	C	ENSG00000105856	HBP1	chr7	106809406	106842974	+	protein_coding	207686	1.77e-06	-	0.000110522	0.786126	0.0132073	0.00297831	4.4345	9.23e-06	NA	NA
7:107052368	7_107052368_C_T	rs76145119	7	107052368	T	C	ENSG00000164597	COG5	chr7	106842000	107204959	-	protein_coding	152592	4.79e-08	-	4.06e-06	0.213542	-0.0132357	0.00298015	-4.44129	8.94e-06	NA	NA
7:107052368	7_107052368_C_T	rs76145119	7	107052368	T	C	ENSG00000075790	BCAP29	chr7	107220422	107269615	+	protein_coding	-168055	2.07e-07	+	1.57e-05	0.213542	-0.0132357	0.00298015	-4.44129	8.94e-06	NA	NA
7:107052368	7_107052368_C_T	rs76145119	7	107052368	T	C	ENSG00000105856	HBP1	chr7	106809406	106842974	+	protein_coding	209394	1.77e-06	-	0.000110522	0.213542	-0.0132357	0.00298015	-4.44129	8.94e-06	NA	NA
7:107055297	7_107055297_C_T	rs112828423	7	107055297	T	C	ENSG00000164597	COG5	chr7	106842000	107204959	-	protein_coding	149663	3.29e-08	-	2.87e-06	0.213712	-0.013275	0.00297934	-4.45568	8.36e-06	NA	NA
7:107055297	7_107055297_C_T	rs112828423	7	107055297	T	C	ENSG00000075790	BCAP29	chr7	107220422	107269615	+	protein_coding	-165126	2.15e-07	+	1.62e-05	0.213712	-0.013275	0.00297934	-4.45568	8.36e-06	NA	NA
7:107055297	7_107055297_C_T	rs112828423	7	107055297	T	C	ENSG00000105856	HBP1	chr7	106809406	106842974	+	protein_coding	212323	2.88e-06	-	0.000170728	0.213712	-0.013275	0.00297934	-4.45568	8.36e-06	NA	NA
7:107056960	7_107056960_A_T	rs4730239	7	107056960	A	T	ENSG00000164597	COG5	chr7	106842000	107204959	-	protein_coding	148000	4.79e-08	-	4.06e-06	0.786219	0.0132573	0.00297878	4.45058	8.56e-06	NA	NA
7:107056960	7_107056960_A_T	rs4730239	7	107056960	A	T	ENSG00000075790	BCAP29	chr7	107220422	107269615	+	protein_coding	-163463	2.07e-07	+	1.57e-05	0.786219	0.0132573	0.00297878	4.45058	8.56e-06	NA	NA
7:107056960	7_107056960_A_T	rs4730239	7	107056960	A	T	ENSG00000105856	HBP1	chr7	106809406	106842974	+	protein_coding	213986	1.77e-06	-	0.000110522	0.786219	0.0132573	0.00297878	4.45058	8.56e-06	NA	NA
7:107057361	7_107057361_G_A	rs4730241	7	107057361	A	G	ENSG00000164597	COG5	chr7	106842000	107204959	-	protein_coding	147599	4.79e-08	-	4.06e-06	0.214042	-0.0133038	0.00297785	-4.46759	7.91e-06	NA	NA
7:107057361	7_107057361_G_A	rs4730241	7	107057361	A	G	ENSG00000075790	BCAP29	chr7	107220422	107269615	+	protein_coding	-163062	2.07e-07	+	1.57e-05	0.214042	-0.0133038	0.00297785	-4.46759	7.91e-06	NA	NA
7:107057361	7_107057361_G_A	rs4730241	7	107057361	A	G	ENSG00000105856	HBP1	chr7	106809406	106842974	+	protein_coding	214387	1.77e-06	-	0.000110522	0.214042	-0.0133038	0.00297785	-4.46759	7.91e-06	NA	NA
7:107057373	7_107057373_G_C	rs4730242	7	107057373	C	G	ENSG00000164597	COG5	chr7	106842000	107204959	-	protein_coding	147587	4.79e-08	-	4.06e-06	0.213577	-0.0132087	0.00297194	-4.44446	8.81e-06	NA	NA
7:107057373	7_107057373_G_C	rs4730242	7	107057373	C	G	ENSG00000075790	BCAP29	chr7	107220422	107269615	+	protein_coding	-163050	2.07e-07	+	1.57e-05	0.213577	-0.0132087	0.00297194	-4.44446	8.81e-06	NA	NA
7:107057373	7_107057373_G_C	rs4730242	7	107057373	C	G	ENSG00000105856	HBP1	chr7	106809406	106842974	+	protein_coding	214399	1.77e-06	-	0.000110522	0.213577	-0.0132087	0.00297194	-4.44446	8.81e-06	NA	NA
7:107058018	7_107058018_A_G	rs76307631	7	107058018	A	G	ENSG00000164597	COG5	chr7	106842000	107204959	-	protein_coding	146942	4.79e-08	-	4.06e-06	0.784444	0.0132466	0.00296994	4.46021	8.19e-06	NA	NA
7:107058018	7_107058018_A_G	rs76307631	7	107058018	A	G	ENSG00000075790	BCAP29	chr7	107220422	107269615	+	protein_coding	-162405	2.07e-07	+	1.57e-05	0.784444	0.0132466	0.00296994	4.46021	8.19e-06	NA	NA
7:107058018	7_107058018_A_G	rs76307631	7	107058018	A	G	ENSG00000105856	HBP1	chr7	106809406	106842974	+	protein_coding	215044	1.77e-06	-	0.000110522	0.784444	0.0132466	0.00296994	4.46021	8.19e-06	NA	NA
7:107061020	7_107061020_C_G	rs139435676	7	107061020	C	G	ENSG00000075790	BCAP29	chr7	107220422	107269615	+	protein_coding	-159403	1.45e-07	+	1.13e-05	0.815336	0.0145708	0.00314904	4.62706	3.71e-06	NA	NA
7:107061020	7_107061020_C_G	rs139435676	7	107061020	C	G	ENSG00000164597	COG5	chr7	106842000	107204959	-	protein_coding	143940	6.37e-06	-	0.000350378	0.815336	0.0145708	0.00314904	4.62706	3.71e-06	NA	NA
7:107061020	7_107061020_C_G	rs139435676	7	107061020	C	G	ENSG00000105856	HBP1	chr7	106809406	106842974	+	protein_coding	218046	2.89e-05	-	0.0013491	0.815336	0.0145708	0.00314904	4.62706	3.71e-06	NA	NA
7:107070146	7_107070146_C_G	rs76859341	7	107070146	C	G	ENSG00000164597	COG5	chr7	106842000	107204959	-	protein_coding	134814	6.88e-08	-	5.65e-06	0.78003	0.0132934	0.00294957	4.50691	6.58e-06	NA	NA
7:107070146	7_107070146_C_G	rs76859341	7	107070146	C	G	ENSG00000075790	BCAP29	chr7	107220422	107269615	+	protein_coding	-150277	5.73e-07	+	3.99e-05	0.78003	0.0132934	0.00294957	4.50691	6.58e-06	NA	NA
7:107070146	7_107070146_C_G	rs76859341	7	107070146	C	G	ENSG00000105856	HBP1	chr7	106809406	106842974	+	protein_coding	227172	7.47e-07	-	5.08e-05	0.78003	0.0132934	0.00294957	4.50691	6.58e-06	NA	NA
7:107071138	7_107071138_T_C	rs11766131	7	107071138	T	C	ENSG00000164597	COG5	chr7	106842000	107204959	-	protein_coding	133822	4.79e-08	-	4.06e-06	0.784322	0.0132309	0.00296017	4.46965	7.83e-06	NA	NA
7:107071138	7_107071138_T_C	rs11766131	7	107071138	T	C	ENSG00000075790	BCAP29	chr7	107220422	107269615	+	protein_coding	-149285	2.07e-07	+	1.57e-05	0.784322	0.0132309	0.00296017	4.46965	7.83e-06	NA	NA
7:107071138	7_107071138_T_C	rs11766131	7	107071138	T	C	ENSG00000105856	HBP1	chr7	106809406	106842974	+	protein_coding	228164	1.77e-06	-	0.000110522	0.784322	0.0132309	0.00296017	4.46965	7.83e-06	NA	NA
7:107071310	7_107071310_A_G	rs11770061	7	107071310	A	G	ENSG00000164597	COG5	chr7	106842000	107204959	-	protein_coding	133650	4.79e-08	-	4.06e-06	0.784314	0.0132582	0.00296832	4.46658	7.95e-06	NA	NA
7:107071310	7_107071310_A_G	rs11770061	7	107071310	A	G	ENSG00000075790	BCAP29	chr7	107220422	107269615	+	protein_coding	-149113	2.07e-07	+	1.57e-05	0.784314	0.0132582	0.00296832	4.46658	7.95e-06	NA	NA
7:107071310	7_107071310_A_G	rs11770061	7	107071310	A	G	ENSG00000105856	HBP1	chr7	106809406	106842974	+	protein_coding	228336	1.77e-06	-	0.000110522	0.784314	0.0132582	0.00296832	4.46658	7.95e-06	NA	NA
7:107074323	7_107074323_A_C	rs2395881	7	107074323	A	C	ENSG00000164597	COG5	chr7	106842000	107204959	-	protein_coding	130637	4.79e-08	-	4.06e-06	0.784514	0.0132842	0.00296935	4.47375	7.69e-06	NA	NA
7:107074323	7_107074323_A_C	rs2395881	7	107074323	A	C	ENSG00000075790	BCAP29	chr7	107220422	107269615	+	protein_coding	-146100	2.07e-07	+	1.57e-05	0.784514	0.0132842	0.00296935	4.47375	7.69e-06	NA	NA
7:107074323	7_107074323_A_C	rs2395881	7	107074323	A	C	ENSG00000105856	HBP1	chr7	106809406	106842974	+	protein_coding	231349	1.77e-06	-	0.000110522	0.784514	0.0132842	0.00296935	4.47375	7.69e-06	NA	NA
7:107074515	7_107074515_G_C	rs12154818	7	107074515	C	G	ENSG00000075790	BCAP29	chr7	107220422	107269615	+	protein_coding	-145908	3.04e-06	+	0.000179515	0.242002	-0.0138836	0.00285257	-4.86703	1.13e-06	NA	NA
7:107074515	7_107074515_G_C	rs12154818	7	107074515	C	G	ENSG00000164597	COG5	chr7	106842000	107204959	-	protein_coding	130445	5.84e-06	-	0.000323388	0.242002	-0.0138836	0.00285257	-4.86703	1.13e-06	NA	NA
7:107074515	7_107074515_G_C	rs12154818	7	107074515	C	G	ENSG00000105856	HBP1	chr7	106809406	106842974	+	protein_coding	231541	7.05e-05	-	0.00289751	0.242002	-0.0138836	0.00285257	-4.86703	1.13e-06	NA	NA
7:107078435	7_107078435_A_C	rs74451547	7	107078435	A	C	ENSG00000075790	BCAP29	chr7	107220422	107269615	+	protein_coding	-141988	3.18e-07	+	2.33e-05	0.795745	0.0133827	0.00302721	4.42081	9.83e-06	NA	NA
7:107078435	7_107078435_A_C	rs74451547	7	107078435	A	C	ENSG00000164597	COG5	chr7	106842000	107204959	-	protein_coding	126525	4.24e-07	-	3.02e-05	0.795745	0.0133827	0.00302721	4.42081	9.83e-06	NA	NA
7:107078435	7_107078435_A_C	rs74451547	7	107078435	A	C	ENSG00000105856	HBP1	chr7	106809406	106842974	+	protein_coding	235461	1.91e-05	-	0.000933829	0.795745	0.0133827	0.00302721	4.42081	9.83e-06	NA	NA
7:107080667	7_107080667_G_C	rs6964395	7	107080667	C	G	ENSG00000075790	BCAP29	chr7	107220422	107269615	+	protein_coding	-139756	2.35e-07	+	1.76e-05	0.173345	-0.0145828	0.00322541	-4.52123	6.15e-06	NA	NA
7:107080667	7_107080667_G_C	rs6964395	7	107080667	C	G	ENSG00000164597	COG5	chr7	106842000	107204959	-	protein_coding	124293	4.57e-05	-	0.00198792	0.173345	-0.0145828	0.00322541	-4.52123	6.15e-06	NA	NA
7:107080667	7_107080667_G_C	rs6964395	7	107080667	C	G	ENSG00000105856	HBP1	chr7	106809406	106842974	+	protein_coding	237693	0.00026897	-	0.00924038	0.173345	-0.0145828	0.00322541	-4.52123	6.15e-06	NA	NA
7:107089009	7_107089009_C_G	rs6979368	7	107089009	C	G	ENSG00000075790	BCAP29	chr7	107220422	107269615	+	protein_coding	-131414	2.64e-07	+	1.97e-05	0.795791	0.0133812	0.00302762	4.41973	9.88e-06	NA	NA
7:107089009	7_107089009_C_G	rs6979368	7	107089009	C	G	ENSG00000164597	COG5	chr7	106842000	107204959	-	protein_coding	115951	3.99e-07	-	2.86e-05	0.795791	0.0133812	0.00302762	4.41973	9.88e-06	NA	NA
7:107089009	7_107089009_C_G	rs6979368	7	107089009	C	G	ENSG00000105856	HBP1	chr7	106809406	106842974	+	protein_coding	246035	4.21e-05	-	0.00184911	0.795791	0.0133812	0.00302762	4.41973	9.88e-06	NA	NA
7:107089751	7_107089751_G_C	rs77056542	7	107089751	C	G	ENSG00000075790	BCAP29	chr7	107220422	107269615	+	protein_coding	-130672	2.35e-07	+	1.76e-05	0.173306	-0.0145701	0.00322574	-4.51682	6.28e-06	NA	NA
7:107089751	7_107089751_G_C	rs77056542	7	107089751	C	G	ENSG00000164597	COG5	chr7	106842000	107204959	-	protein_coding	115209	4.57e-05	-	0.00198792	0.173306	-0.0145701	0.00322574	-4.51682	6.28e-06	NA	NA
7:107089751	7_107089751_G_C	rs77056542	7	107089751	C	G	ENSG00000105856	HBP1	chr7	106809406	106842974	+	protein_coding	246777	0.00026897	-	0.00924038	0.173306	-0.0145701	0.00322574	-4.51682	6.28e-06	NA	NA
7:107090979	7_107090979_G_A	rs74524528	7	107090979	A	G	ENSG00000075790	BCAP29	chr7	107220422	107269615	+	protein_coding	-129444	2.64e-07	+	1.97e-05	0.204089	-0.0134239	0.0030282	-4.43298	9.29e-06	NA	NA
7:107090979	7_107090979_G_A	rs74524528	7	107090979	A	G	ENSG00000164597	COG5	chr7	106842000	107204959	-	protein_coding	113981	3.99e-07	-	2.86e-05	0.204089	-0.0134239	0.0030282	-4.43298	9.29e-06	NA	NA
7:107090979	7_107090979_G_A	rs74524528	7	107090979	A	G	ENSG00000105856	HBP1	chr7	106809406	106842974	+	protein_coding	248005	4.21e-05	-	0.00184911	0.204089	-0.0134239	0.0030282	-4.43298	9.29e-06	NA	NA
7:107092631	7_107092631_A_C	rs75639044	7	107092631	A	C	ENSG00000075790	BCAP29	chr7	107220422	107269615	+	protein_coding	-127792	2.64e-07	+	1.97e-05	0.795714	0.0134146	0.00302708	4.43152	9.36e-06	NA	NA
7:107092631	7_107092631_A_C	rs75639044	7	107092631	A	C	ENSG00000164597	COG5	chr7	106842000	107204959	-	protein_coding	112329	3.99e-07	-	2.86e-05	0.795714	0.0134146	0.00302708	4.43152	9.36e-06	NA	NA
7:107092631	7_107092631_A_C	rs75639044	7	107092631	A	C	ENSG00000105856	HBP1	chr7	106809406	106842974	+	protein_coding	249657	4.21e-05	-	0.00184911	0.795714	0.0134146	0.00302708	4.43152	9.36e-06	NA	NA
7:107095227	7_107095227_T_C	rs34084719	7	107095227	T	C	ENSG00000075790	BCAP29	chr7	107220422	107269615	+	protein_coding	-125196	2.64e-07	+	1.97e-05	0.7965	0.0134468	0.00303251	4.43422	9.24e-06	NA	NA
7:107095227	7_107095227_T_C	rs34084719	7	107095227	T	C	ENSG00000164597	COG5	chr7	106842000	107204959	-	protein_coding	109733	3.99e-07	-	2.86e-05	0.7965	0.0134468	0.00303251	4.43422	9.24e-06	NA	NA
7:107095227	7_107095227_T_C	rs34084719	7	107095227	T	C	ENSG00000105856	HBP1	chr7	106809406	106842974	+	protein_coding	252253	4.21e-05	-	0.00184911	0.7965	0.0134468	0.00303251	4.43422	9.24e-06	NA	NA
7:107102817	7_107102817_C_T	rs12533694	7	107102817	T	C	ENSG00000075790	BCAP29	chr7	107220422	107269615	+	protein_coding	-117606	2.35e-07	+	1.76e-05	0.173252	-0.01463	0.00321624	-4.54877	5.4e-06	NA	NA
7:107102817	7_107102817_C_T	rs12533694	7	107102817	T	C	ENSG00000164597	COG5	chr7	106842000	107204959	-	protein_coding	102143	4.57e-05	-	0.00198792	0.173252	-0.01463	0.00321624	-4.54877	5.4e-06	NA	NA
7:107102817	7_107102817_C_T	rs12533694	7	107102817	T	C	ENSG00000105856	HBP1	chr7	106809406	106842974	+	protein_coding	259843	0.00026897	-	0.00924038	0.173252	-0.01463	0.00321624	-4.54877	5.4e-06	NA	NA
7:107105656	7_107105656_A_C	rs79434636	7	107105656	A	C	ENSG00000075790	BCAP29	chr7	107220422	107269615	+	protein_coding	-114767	2.64e-07	+	1.97e-05	0.795503	0.0135648	0.00302524	4.48389	7.33e-06	NA	NA
7:107105656	7_107105656_A_C	rs79434636	7	107105656	A	C	ENSG00000164597	COG5	chr7	106842000	107204959	-	protein_coding	99304	3.99e-07	-	2.86e-05	0.795503	0.0135648	0.00302524	4.48389	7.33e-06	NA	NA
7:107105656	7_107105656_A_C	rs79434636	7	107105656	A	C	ENSG00000105856	HBP1	chr7	106809406	106842974	+	protein_coding	262682	4.21e-05	-	0.00184911	0.795503	0.0135648	0.00302524	4.48389	7.33e-06	NA	NA
7:107106308	7_107106308_T_C	rs8180747	7	107106308	T	C	ENSG00000075790	BCAP29	chr7	107220422	107269615	+	protein_coding	-114115	2.35e-07	+	1.76e-05	0.826806	0.0146602	0.00321666	4.55758	5.17e-06	NA	NA
7:107106308	7_107106308_T_C	rs8180747	7	107106308	T	C	ENSG00000164597	COG5	chr7	106842000	107204959	-	protein_coding	98652	4.57e-05	-	0.00198792	0.826806	0.0146602	0.00321666	4.55758	5.17e-06	NA	NA
7:107106308	7_107106308_T_C	rs8180747	7	107106308	T	C	ENSG00000105856	HBP1	chr7	106809406	106842974	+	protein_coding	263334	0.00026897	-	0.00924038	0.826806	0.0146602	0.00321666	4.55758	5.17e-06	NA	NA
7:107111373	7_107111373_C_A	rs17403088	7	107111373	A	C	ENSG00000075790	BCAP29	chr7	107220422	107269615	+	protein_coding	-109050	2.35e-07	+	1.76e-05	0.172864	-0.0145572	0.00321903	-4.52224	6.12e-06	NA	NA
7:107111373	7_107111373_C_A	rs17403088	7	107111373	A	C	ENSG00000164597	COG5	chr7	106842000	107204959	-	protein_coding	93587	4.57e-05	-	0.00198792	0.172864	-0.0145572	0.00321903	-4.52224	6.12e-06	NA	NA
7:107111373	7_107111373_C_A	rs17403088	7	107111373	A	C	ENSG00000105856	HBP1	chr7	106809406	106842974	+	protein_coding	268399	0.00026897	-	0.00924038	0.172864	-0.0145572	0.00321903	-4.52224	6.12e-06	NA	NA
7:107112890	7_107112890_C_T	rs17486	7	107112890	T	C	ENSG00000075790	BCAP29	chr7	107220422	107269615	+	protein_coding	-107533	2.35e-07	+	1.76e-05	0.172891	-0.014865	0.00322769	-4.60547	4.12e-06	NA	NA
7:107112890	7_107112890_C_T	rs17486	7	107112890	T	C	ENSG00000164597	COG5	chr7	106842000	107204959	-	protein_coding	92070	4.57e-05	-	0.00198792	0.172891	-0.014865	0.00322769	-4.60547	4.12e-06	NA	NA
7:107112890	7_107112890_C_T	rs17486	7	107112890	T	C	ENSG00000105856	HBP1	chr7	106809406	106842974	+	protein_coding	269916	0.00026897	-	0.00924038	0.172891	-0.014865	0.00322769	-4.60547	4.12e-06	NA	NA
7:107113852	7_107113852_G_C	rs17481621	7	107113852	C	G	ENSG00000075790	BCAP29	chr7	107220422	107269615	+	protein_coding	-106571	2.35e-07	+	1.76e-05	0.172986	-0.0147394	0.00322699	-4.56753	4.93e-06	NA	NA
7:107113852	7_107113852_G_C	rs17481621	7	107113852	C	G	ENSG00000164597	COG5	chr7	106842000	107204959	-	protein_coding	91108	4.57e-05	-	0.00198792	0.172986	-0.0147394	0.00322699	-4.56753	4.93e-06	NA	NA
7:107113852	7_107113852_G_C	rs17481621	7	107113852	C	G	ENSG00000105856	HBP1	chr7	106809406	106842974	+	protein_coding	270878	0.00026897	-	0.00924038	0.172986	-0.0147394	0.00322699	-4.56753	4.93e-06	NA	NA
7:107121862	7_107121862_C_T	rs17481842	7	107121862	T	C	ENSG00000075790	BCAP29	chr7	107220422	107269615	+	protein_coding	-98561	2.35e-07	+	1.76e-05	0.173479	-0.0146839	0.00321443	-4.56811	4.92e-06	NA	NA
7:107121862	7_107121862_C_T	rs17481842	7	107121862	T	C	ENSG00000164597	COG5	chr7	106842000	107204959	-	protein_coding	83098	4.57e-05	-	0.00198792	0.173479	-0.0146839	0.00321443	-4.56811	4.92e-06	NA	NA
7:107121862	7_107121862_C_T	rs17481842	7	107121862	T	C	ENSG00000105856	HBP1	chr7	106809406	106842974	+	protein_coding	278888	0.00026897	-	0.00924038	0.173479	-0.0146839	0.00321443	-4.56811	4.92e-06	NA	NA
7:107124113	7_107124113_C_T	rs117775624	7	107124113	T	C	ENSG00000075790	BCAP29	chr7	107220422	107269615	+	protein_coding	-96310	2.35e-07	+	1.76e-05	0.17294	-0.0147822	0.00322729	-4.58038	4.64e-06	NA	NA
7:107124113	7_107124113_C_T	rs117775624	7	107124113	T	C	ENSG00000164597	COG5	chr7	106842000	107204959	-	protein_coding	80847	4.57e-05	-	0.00198792	0.17294	-0.0147822	0.00322729	-4.58038	4.64e-06	NA	NA
7:107124113	7_107124113_C_T	rs117775624	7	107124113	T	C	ENSG00000105856	HBP1	chr7	106809406	106842974	+	protein_coding	281139	0.00026897	-	0.00924038	0.17294	-0.0147822	0.00322729	-4.58038	4.64e-06	NA	NA
7:107125939	7_107125939_A_G	rs4730248	7	107125939	A	G	ENSG00000075790	BCAP29	chr7	107220422	107269615	+	protein_coding	-94484	2.64e-07	+	1.97e-05	0.795764	0.0133531	0.00301789	4.42464	9.66e-06	NA	NA
7:107125939	7_107125939_A_G	rs4730248	7	107125939	A	G	ENSG00000164597	COG5	chr7	106842000	107204959	-	protein_coding	79021	3.99e-07	-	2.86e-05	0.795764	0.0133531	0.00301789	4.42464	9.66e-06	NA	NA
7:107125939	7_107125939_A_G	rs4730248	7	107125939	A	G	ENSG00000105856	HBP1	chr7	106809406	106842974	+	protein_coding	282965	4.21e-05	-	0.00184911	0.795764	0.0133531	0.00301789	4.42464	9.66e-06	NA	NA
7:107134384	7_107134384_A_G	rs2299428	7	107134384	A	G	ENSG00000075790	BCAP29	chr7	107220422	107269615	+	protein_coding	-86039	2.64e-07	+	1.97e-05	0.795664	0.0135745	0.00302564	4.48647	7.24e-06	NA	NA
7:107134384	7_107134384_A_G	rs2299428	7	107134384	A	G	ENSG00000164597	COG5	chr7	106842000	107204959	-	protein_coding	70576	3.99e-07	-	2.86e-05	0.795664	0.0135745	0.00302564	4.48647	7.24e-06	NA	NA
7:107134384	7_107134384_A_G	rs2299428	7	107134384	A	G	ENSG00000105856	HBP1	chr7	106809406	106842974	+	protein_coding	291410	4.21e-05	-	0.00184911	0.795664	0.0135745	0.00302564	4.48647	7.24e-06	NA	NA
7:107134987	7_107134987_A_G	rs75659533	7	107134987	A	G	ENSG00000075790	BCAP29	chr7	107220422	107269615	+	protein_coding	-85436	2.64e-07	+	1.97e-05	0.795914	0.0136685	0.00302704	4.51547	6.32e-06	NA	NA
7:107134987	7_107134987_A_G	rs75659533	7	107134987	A	G	ENSG00000164597	COG5	chr7	106842000	107204959	-	protein_coding	69973	3.99e-07	-	2.86e-05	0.795914	0.0136685	0.00302704	4.51547	6.32e-06	NA	NA
7:107134987	7_107134987_A_G	rs75659533	7	107134987	A	G	ENSG00000105856	HBP1	chr7	106809406	106842974	+	protein_coding	292013	4.21e-05	-	0.00184911	0.795914	0.0136685	0.00302704	4.51547	6.32e-06	NA	NA
7:107135653	7_107135653_G_A	rs10464620	7	107135653	A	G	ENSG00000075790	BCAP29	chr7	107220422	107269615	+	protein_coding	-84770	2.64e-07	+	1.97e-05	0.204435	-0.0137762	0.00301694	-4.56627	4.96e-06	NA	NA
7:107135653	7_107135653_G_A	rs10464620	7	107135653	A	G	ENSG00000164597	COG5	chr7	106842000	107204959	-	protein_coding	69307	3.99e-07	-	2.86e-05	0.204435	-0.0137762	0.00301694	-4.56627	4.96e-06	NA	NA
7:107135653	7_107135653_G_A	rs10464620	7	107135653	A	G	ENSG00000105856	HBP1	chr7	106809406	106842974	+	protein_coding	292679	4.21e-05	-	0.00184911	0.204435	-0.0137762	0.00301694	-4.56627	4.96e-06	NA	NA
7:107136759	7_107136759_A_G	rs74632724	7	107136759	A	G	ENSG00000075790	BCAP29	chr7	107220422	107269615	+	protein_coding	-83664	2.64e-07	+	1.97e-05	0.795749	0.0135788	0.00302662	4.48647	7.24e-06	NA	NA
7:107136759	7_107136759_A_G	rs74632724	7	107136759	A	G	ENSG00000164597	COG5	chr7	106842000	107204959	-	protein_coding	68201	3.99e-07	-	2.86e-05	0.795749	0.0135788	0.00302662	4.48647	7.24e-06	NA	NA
7:107136759	7_107136759_A_G	rs74632724	7	107136759	A	G	ENSG00000105856	HBP1	chr7	106809406	106842974	+	protein_coding	293785	4.21e-05	-	0.00184911	0.795749	0.0135788	0.00302662	4.48647	7.24e-06	NA	NA
7:107137571	7_107137571_C_T	rs10464499	7	107137571	T	C	ENSG00000075790	BCAP29	chr7	107220422	107269615	+	protein_coding	-82852	2.35e-07	+	1.76e-05	0.173171	-0.0148357	0.00322596	-4.59886	4.25e-06	NA	NA
7:107137571	7_107137571_C_T	rs10464499	7	107137571	T	C	ENSG00000164597	COG5	chr7	106842000	107204959	-	protein_coding	67389	4.57e-05	-	0.00198792	0.173171	-0.0148357	0.00322596	-4.59886	4.25e-06	NA	NA
7:107137571	7_107137571_C_T	rs10464499	7	107137571	T	C	ENSG00000105856	HBP1	chr7	106809406	106842974	+	protein_coding	294597	0.00026897	-	0.00924038	0.173171	-0.0148357	0.00322596	-4.59886	4.25e-06	NA	NA
7:107139275	7_107139275_A_C	rs12535761	7	107139275	A	C	ENSG00000075790	BCAP29	chr7	107220422	107269615	+	protein_coding	-81148	2.35e-07	+	1.76e-05	0.826709	0.0146304	0.00321623	4.54893	5.39e-06	NA	NA
7:107139275	7_107139275_A_C	rs12535761	7	107139275	A	C	ENSG00000164597	COG5	chr7	106842000	107204959	-	protein_coding	65685	4.57e-05	-	0.00198792	0.826709	0.0146304	0.00321623	4.54893	5.39e-06	NA	NA
7:107139275	7_107139275_A_C	rs12535761	7	107139275	A	C	ENSG00000105856	HBP1	chr7	106809406	106842974	+	protein_coding	296301	0.00026897	-	0.00924038	0.826709	0.0146304	0.00321623	4.54893	5.39e-06	NA	NA
7:107144202	7_107144202_G_A	rs76742243	7	107144202	A	G	ENSG00000075790	BCAP29	chr7	107220422	107269615	+	protein_coding	-76221	2.35e-07	+	1.76e-05	0.173221	-0.014729	0.00322574	-4.5661	4.97e-06	NA	NA
7:107144202	7_107144202_G_A	rs76742243	7	107144202	A	G	ENSG00000164597	COG5	chr7	106842000	107204959	-	protein_coding	60758	4.57e-05	-	0.00198792	0.173221	-0.014729	0.00322574	-4.5661	4.97e-06	NA	NA
7:107144202	7_107144202_G_A	rs76742243	7	107144202	A	G	ENSG00000105856	HBP1	chr7	106809406	106842974	+	protein_coding	301228	0.00026897	-	0.00924038	0.173221	-0.014729	0.00322574	-4.5661	4.97e-06	NA	NA
7:107148386	7_107148386_C_T	rs7784906	7	107148386	T	C	ENSG00000075790	BCAP29	chr7	107220422	107269615	+	protein_coding	-72037	1.52e-07	+	1.18e-05	0.173333	-0.0147824	0.00322501	-4.58369	4.57e-06	NA	NA
7:107148386	7_107148386_C_T	rs7784906	7	107148386	T	C	ENSG00000164597	COG5	chr7	106842000	107204959	-	protein_coding	56574	3.22e-05	-	0.00148612	0.173333	-0.0147824	0.00322501	-4.58369	4.57e-06	NA	NA
7:107148386	7_107148386_C_T	rs7784906	7	107148386	T	C	ENSG00000105856	HBP1	chr7	106809406	106842974	+	protein_coding	305412	0.000309086	-	0.0103269	0.173333	-0.0147824	0.00322501	-4.58369	4.57e-06	NA	NA
7:107149241	7_107149241_T_A	rs145800666	7	107149241	A	T	ENSG00000075790	BCAP29	chr7	107220422	107269615	+	protein_coding	-71182	1.52e-07	+	1.18e-05	0.173341	-0.0148113	0.00322495	-4.59271	4.38e-06	NA	NA
7:107149241	7_107149241_T_A	rs145800666	7	107149241	A	T	ENSG00000164597	COG5	chr7	106842000	107204959	-	protein_coding	55719	3.22e-05	-	0.00148612	0.173341	-0.0148113	0.00322495	-4.59271	4.38e-06	NA	NA
7:107149241	7_107149241_T_A	rs145800666	7	107149241	A	T	ENSG00000105856	HBP1	chr7	106809406	106842974	+	protein_coding	306267	0.000309086	-	0.0103269	0.173341	-0.0148113	0.00322495	-4.59271	4.38e-06	NA	NA
7:107157387	7_107157387_G_A	rs56949084	7	107157387	A	G	ENSG00000075790	BCAP29	chr7	107220422	107269615	+	protein_coding	-63036	4.02e-07	+	2.88e-05	0.173471	-0.014623	0.00322426	-4.53529	5.75e-06	NA	NA
7:107157387	7_107157387_G_A	rs56949084	7	107157387	A	G	ENSG00000164597	COG5	chr7	106842000	107204959	-	protein_coding	47573	9.26e-05	-	0.00369281	0.173471	-0.014623	0.00322426	-4.53529	5.75e-06	NA	NA
7:107157387	7_107157387_G_A	rs56949084	7	107157387	A	G	ENSG00000105856	HBP1	chr7	106809406	106842974	+	protein_coding	314413	0.000341966	-	0.0112428	0.173471	-0.014623	0.00322426	-4.53529	5.75e-06	NA	NA
7:107158506	7_107158506_A_G	rs6976759	7	107158506	A	G	ENSG00000075790	BCAP29	chr7	107220422	107269615	+	protein_coding	-61917	4.02e-07	+	2.88e-05	0.826525	0.0145755	0.00322419	4.52066	6.16e-06	NA	NA
7:107158506	7_107158506_A_G	rs6976759	7	107158506	A	G	ENSG00000164597	COG5	chr7	106842000	107204959	-	protein_coding	46454	9.26e-05	-	0.00369281	0.826525	0.0145755	0.00322419	4.52066	6.16e-06	NA	NA
7:107158506	7_107158506_A_G	rs6976759	7	107158506	A	G	ENSG00000105856	HBP1	chr7	106809406	106842974	+	protein_coding	315532	0.000341966	-	0.0112428	0.826525	0.0145755	0.00322419	4.52066	6.16e-06	NA	NA
7:107161391	7_107161391_T_G	rs7807154	7	107161391	T	G	ENSG00000075790	BCAP29	chr7	107220422	107269615	+	protein_coding	-59032	4.69e-07	+	3.32e-05	0.825951	0.0146523	0.00322001	4.55037	5.36e-06	NA	NA
7:107161391	7_107161391_T_G	rs7807154	7	107161391	T	G	ENSG00000164597	COG5	chr7	106842000	107204959	-	protein_coding	43569	0.000144161	-	0.00540901	0.825951	0.0146523	0.00322001	4.55037	5.36e-06	NA	NA
7:107161391	7_107161391_T_G	rs7807154	7	107161391	T	G	ENSG00000105856	HBP1	chr7	106809406	106842974	+	protein_coding	318417	0.000260133	-	0.00897734	0.825951	0.0146523	0.00322001	4.55037	5.36e-06	NA	NA
7:107161791	7_107161791_A_T	rs6955488	7	107161791	A	T	ENSG00000075790	BCAP29	chr7	107220422	107269615	+	protein_coding	-58632	4.69e-07	+	3.32e-05	0.826525	0.0146051	0.00322419	4.52986	5.9e-06	NA	NA
7:107161791	7_107161791_A_T	rs6955488	7	107161791	A	T	ENSG00000164597	COG5	chr7	106842000	107204959	-	protein_coding	43169	0.000144161	-	0.00540901	0.826525	0.0146051	0.00322419	4.52986	5.9e-06	NA	NA
7:107161791	7_107161791_A_T	rs6955488	7	107161791	A	T	ENSG00000105856	HBP1	chr7	106809406	106842974	+	protein_coding	318817	0.000260133	-	0.00897734	0.826525	0.0146051	0.00322419	4.52986	5.9e-06	NA	NA
7:107168119	7_107168119_G_T	rs17404067	7	107168119	T	G	ENSG00000075790	BCAP29	chr7	107220422	107269615	+	protein_coding	-52304	1.52e-07	+	1.18e-05	0.173071	-0.0158935	0.00337097	-4.7148	2.42e-06	NA	NA
7:107168119	7_107168119_G_T	rs17404067	7	107168119	T	G	ENSG00000164597	COG5	chr7	106842000	107204959	-	protein_coding	36841	3.22e-05	-	0.00148612	0.173071	-0.0158935	0.00337097	-4.7148	2.42e-06	NA	NA
7:107168119	7_107168119_G_T	rs17404067	7	107168119	T	G	ENSG00000105856	HBP1	chr7	106809406	106842974	+	protein_coding	325145	0.000309086	-	0.0103269	0.173071	-0.0158935	0.00337097	-4.7148	2.42e-06	NA	NA
7:107168487	7_107168487_T_C	rs17482494	7	107168487	T	C	ENSG00000075790	BCAP29	chr7	107220422	107269615	+	protein_coding	-51936	1.52e-07	+	1.18e-05	0.826771	0.0147213	0.00322557	4.56394	5.02e-06	NA	NA
7:107168487	7_107168487_T_C	rs17482494	7	107168487	T	C	ENSG00000164597	COG5	chr7	106842000	107204959	-	protein_coding	36473	3.22e-05	-	0.00148612	0.826771	0.0147213	0.00322557	4.56394	5.02e-06	NA	NA
7:107168487	7_107168487_T_C	rs17482494	7	107168487	T	C	ENSG00000105856	HBP1	chr7	106809406	106842974	+	protein_coding	325513	0.000309086	-	0.0103269	0.826771	0.0147213	0.00322557	4.56394	5.02e-06	NA	NA
7:107169174	7_107169174_C_G	rs17482543	7	107169174	C	G	ENSG00000075790	BCAP29	chr7	107220422	107269615	+	protein_coding	-51249	1.52e-07	+	1.18e-05	0.826444	0.014663	0.00322323	4.54917	5.39e-06	NA	NA
7:107169174	7_107169174_C_G	rs17482543	7	107169174	C	G	ENSG00000164597	COG5	chr7	106842000	107204959	-	protein_coding	35786	3.22e-05	-	0.00148612	0.826444	0.014663	0.00322323	4.54917	5.39e-06	NA	NA
7:107169174	7_107169174_C_G	rs17482543	7	107169174	C	G	ENSG00000105856	HBP1	chr7	106809406	106842974	+	protein_coding	326200	0.000309086	-	0.0103269	0.826444	0.014663	0.00322323	4.54917	5.39e-06	NA	NA
7:107172470	7_107172470_G_A	rs74374590	7	107172470	A	G	ENSG00000075790	BCAP29	chr7	107220422	107269615	+	protein_coding	-47953	1.52e-07	+	1.18e-05	0.173171	-0.0147638	0.003226	-4.57649	4.73e-06	NA	NA
7:107172470	7_107172470_G_A	rs74374590	7	107172470	A	G	ENSG00000164597	COG5	chr7	106842000	107204959	-	protein_coding	32490	3.22e-05	-	0.00148612	0.173171	-0.0147638	0.003226	-4.57649	4.73e-06	NA	NA
7:107172470	7_107172470_G_A	rs74374590	7	107172470	A	G	ENSG00000105856	HBP1	chr7	106809406	106842974	+	protein_coding	329496	0.000309086	-	0.0103269	0.173171	-0.0147638	0.003226	-4.57649	4.73e-06	NA	NA
7:107175590	7_107175590_G_A	rs141716176	7	107175590	A	G	ENSG00000075790	BCAP29	chr7	107220422	107269615	+	protein_coding	-44833	1.52e-07	+	1.18e-05	0.173021	-0.0147481	0.00322722	-4.56993	4.88e-06	NA	NA
7:107175590	7_107175590_G_A	rs141716176	7	107175590	A	G	ENSG00000164597	COG5	chr7	106842000	107204959	-	protein_coding	29370	3.22e-05	-	0.00148612	0.173021	-0.0147481	0.00322722	-4.56993	4.88e-06	NA	NA
7:107175590	7_107175590_G_A	rs141716176	7	107175590	A	G	ENSG00000105856	HBP1	chr7	106809406	106842974	+	protein_coding	332616	0.000309086	-	0.0103269	0.173021	-0.0147481	0.00322722	-4.56993	4.88e-06	NA	NA
7:107177419	7_107177419_A_G	rs142649778	7	107177419	A	G	ENSG00000075790	BCAP29	chr7	107220422	107269615	+	protein_coding	-43004	1.52e-07	+	1.18e-05	0.82694	0.0146129	0.00322687	4.52852	5.94e-06	NA	NA
7:107177419	7_107177419_A_G	rs142649778	7	107177419	A	G	ENSG00000164597	COG5	chr7	106842000	107204959	-	protein_coding	27541	3.22e-05	-	0.00148612	0.82694	0.0146129	0.00322687	4.52852	5.94e-06	NA	NA
7:107177419	7_107177419_A_G	rs142649778	7	107177419	A	G	ENSG00000105856	HBP1	chr7	106809406	106842974	+	protein_coding	334445	0.000309086	-	0.0103269	0.82694	0.0146129	0.00322687	4.52852	5.94e-06	NA	NA
7:107177593	7_107177593_T_C	rs117884147	7	107177593	T	C	ENSG00000075790	BCAP29	chr7	107220422	107269615	+	protein_coding	-42830	1.52e-07	+	1.18e-05	0.82674	0.0145465	0.00322541	4.50997	6.48e-06	NA	NA
7:107177593	7_107177593_T_C	rs117884147	7	107177593	T	C	ENSG00000164597	COG5	chr7	106842000	107204959	-	protein_coding	27367	3.22e-05	-	0.00148612	0.82674	0.0145465	0.00322541	4.50997	6.48e-06	NA	NA
7:107177593	7_107177593_T_C	rs117884147	7	107177593	T	C	ENSG00000105856	HBP1	chr7	106809406	106842974	+	protein_coding	334619	0.000309086	-	0.0103269	0.82674	0.0145465	0.00322541	4.50997	6.48e-06	NA	NA
7:107177855	7_107177855_T_C	rs141458612	7	107177855	T	C	ENSG00000075790	BCAP29	chr7	107220422	107269615	+	protein_coding	-42568	1.52e-07	+	1.18e-05	0.826798	0.0145614	0.00322577	4.51409	6.36e-06	NA	NA
7:107177855	7_107177855_T_C	rs141458612	7	107177855	T	C	ENSG00000164597	COG5	chr7	106842000	107204959	-	protein_coding	27105	3.22e-05	-	0.00148612	0.826798	0.0145614	0.00322577	4.51409	6.36e-06	NA	NA
7:107177855	7_107177855_T_C	rs141458612	7	107177855	T	C	ENSG00000105856	HBP1	chr7	106809406	106842974	+	protein_coding	334881	0.000309086	-	0.0103269	0.826798	0.0145614	0.00322577	4.51409	6.36e-06	NA	NA
7:107178016	7_107178016_A_G	rs150841325	7	107178016	A	G	ENSG00000075790	BCAP29	chr7	107220422	107269615	+	protein_coding	-42407	1.52e-07	+	1.18e-05	0.82674	0.014552	0.00322542	4.51167	6.43e-06	NA	NA
7:107178016	7_107178016_A_G	rs150841325	7	107178016	A	G	ENSG00000164597	COG5	chr7	106842000	107204959	-	protein_coding	26944	3.22e-05	-	0.00148612	0.82674	0.014552	0.00322542	4.51167	6.43e-06	NA	NA
7:107178016	7_107178016_A_G	rs150841325	7	107178016	A	G	ENSG00000105856	HBP1	chr7	106809406	106842974	+	protein_coding	335042	0.000309086	-	0.0103269	0.82674	0.014552	0.00322542	4.51167	6.43e-06	NA	NA
7:107178477	7_107178477_G_A	rs116894096	7	107178477	A	G	ENSG00000075790	BCAP29	chr7	107220422	107269615	+	protein_coding	-41946	1.52e-07	+	1.18e-05	0.173398	-0.0145674	0.00322443	-4.51781	6.25e-06	NA	NA
7:107178477	7_107178477_G_A	rs116894096	7	107178477	A	G	ENSG00000164597	COG5	chr7	106842000	107204959	-	protein_coding	26483	3.22e-05	-	0.00148612	0.173398	-0.0145674	0.00322443	-4.51781	6.25e-06	NA	NA
7:107178477	7_107178477_G_A	rs116894096	7	107178477	A	G	ENSG00000105856	HBP1	chr7	106809406	106842974	+	protein_coding	335503	0.000309086	-	0.0103269	0.173398	-0.0145674	0.00322443	-4.51781	6.25e-06	NA	NA
7:107180949	7_107180949_G_A	rs75136686	7	107180949	A	G	ENSG00000075790	BCAP29	chr7	107220422	107269615	+	protein_coding	-39474	1.52e-07	+	1.18e-05	0.173206	-0.0146821	0.00322578	-4.55147	5.33e-06	NA	NA
7:107180949	7_107180949_G_A	rs75136686	7	107180949	A	G	ENSG00000164597	COG5	chr7	106842000	107204959	-	protein_coding	24011	3.22e-05	-	0.00148612	0.173206	-0.0146821	0.00322578	-4.55147	5.33e-06	NA	NA
7:107180949	7_107180949_G_A	rs75136686	7	107180949	A	G	ENSG00000105856	HBP1	chr7	106809406	106842974	+	protein_coding	337975	0.000309086	-	0.0103269	0.173206	-0.0146821	0.00322578	-4.55147	5.33e-06	NA	NA
7:107182915	7_107182915_T_C	rs76923959	7	107182915	T	C	ENSG00000075790	BCAP29	chr7	107220422	107269615	+	protein_coding	-37508	1.52e-07	+	1.18e-05	0.82669	0.0146169	0.00322527	4.53199	5.84e-06	NA	NA
7:107182915	7_107182915_T_C	rs76923959	7	107182915	T	C	ENSG00000164597	COG5	chr7	106842000	107204959	-	protein_coding	22045	3.22e-05	-	0.00148612	0.82669	0.0146169	0.00322527	4.53199	5.84e-06	NA	NA
7:107182915	7_107182915_T_C	rs76923959	7	107182915	T	C	ENSG00000105856	HBP1	chr7	106809406	106842974	+	protein_coding	339941	0.000309086	-	0.0103269	0.82669	0.0146169	0.00322527	4.53199	5.84e-06	NA	NA
7:107186093	7_107186093_C_T	rs12056231	7	107186093	T	C	ENSG00000075790	BCAP29	chr7	107220422	107269615	+	protein_coding	-34330	1.52e-07	+	1.18e-05	0.173456	-0.0145309	0.00322397	-4.50714	6.57e-06	NA	NA
7:107186093	7_107186093_C_T	rs12056231	7	107186093	T	C	ENSG00000164597	COG5	chr7	106842000	107204959	-	protein_coding	18867	3.22e-05	-	0.00148612	0.173456	-0.0145309	0.00322397	-4.50714	6.57e-06	NA	NA
7:107186093	7_107186093_C_T	rs12056231	7	107186093	T	C	ENSG00000105856	HBP1	chr7	106809406	106842974	+	protein_coding	343119	0.000309086	-	0.0103269	0.173456	-0.0145309	0.00322397	-4.50714	6.57e-06	NA	NA
7:107190415	7_107190415_A_G	rs2283041	7	107190415	A	G	ENSG00000075790	BCAP29	chr7	107220422	107269615	+	protein_coding	-30008	1.52e-07	+	1.18e-05	0.826641	0.0147803	0.00322521	4.58274	4.59e-06	NA	NA
7:107190415	7_107190415_A_G	rs2283041	7	107190415	A	G	ENSG00000164597	COG5	chr7	106842000	107204959	-	protein_coding	14545	3.22e-05	-	0.00148612	0.826641	0.0147803	0.00322521	4.58274	4.59e-06	NA	NA
7:107190415	7_107190415_A_G	rs2283041	7	107190415	A	G	ENSG00000105856	HBP1	chr7	106809406	106842974	+	protein_coding	347441	0.000309086	-	0.0103269	0.826641	0.0147803	0.00322521	4.58274	4.59e-06	NA	NA
7:107193504	7_107193504_T_C	rs6947674	7	107193504	T	C	ENSG00000075790	BCAP29	chr7	107220422	107269615	+	protein_coding	-26919	1.52e-07	+	1.18e-05	0.825944	0.0146924	0.00322008	4.56274	5.05e-06	NA	NA
7:107193504	7_107193504_T_C	rs6947674	7	107193504	T	C	ENSG00000164597	COG5	chr7	106842000	107204959	-	protein_coding	11456	3.22e-05	-	0.00148612	0.825944	0.0146924	0.00322008	4.56274	5.05e-06	NA	NA
7:107193504	7_107193504_T_C	rs6947674	7	107193504	T	C	ENSG00000105856	HBP1	chr7	106809406	106842974	+	protein_coding	350530	0.000309086	-	0.0103269	0.825944	0.0146924	0.00322008	4.56274	5.05e-06	NA	NA
7:107193669	7_107193669_C_A	rs79295036	7	107193669	A	C	ENSG00000075790	BCAP29	chr7	107220422	107269615	+	protein_coding	-26754	1.52e-07	+	1.18e-05	0.173579	-0.0146785	0.00322366	-4.55336	5.28e-06	NA	NA
7:107193669	7_107193669_C_A	rs79295036	7	107193669	A	C	ENSG00000164597	COG5	chr7	106842000	107204959	-	protein_coding	11291	3.22e-05	-	0.00148612	0.173579	-0.0146785	0.00322366	-4.55336	5.28e-06	NA	NA
7:107193669	7_107193669_C_A	rs79295036	7	107193669	A	C	ENSG00000105856	HBP1	chr7	106809406	106842974	+	protein_coding	350695	0.000309086	-	0.0103269	0.173579	-0.0146785	0.00322366	-4.55336	5.28e-06	NA	NA
7:107196235	7_107196235_T_C	rs12535038	7	107196235	T	C	ENSG00000075790	BCAP29	chr7	107220422	107269615	+	protein_coding	-24188	1.52e-07	+	1.18e-05	0.826367	0.0147249	0.00322325	4.56834	4.92e-06	NA	NA
7:107196235	7_107196235_T_C	rs12535038	7	107196235	T	C	ENSG00000164597	COG5	chr7	106842000	107204959	-	protein_coding	8725	3.22e-05	-	0.00148612	0.826367	0.0147249	0.00322325	4.56834	4.92e-06	NA	NA
7:107196235	7_107196235_T_C	rs12535038	7	107196235	T	C	ENSG00000105856	HBP1	chr7	106809406	106842974	+	protein_coding	353261	0.000309086	-	0.0103269	0.826367	0.0147249	0.00322325	4.56834	4.92e-06	NA	NA
7:107196723	7_107196723_T_C	rs763386	7	107196723	T	C	ENSG00000075790	BCAP29	chr7	107220422	107269615	+	protein_coding	-23700	1.52e-07	+	1.18e-05	0.826587	0.0144841	0.0032162	4.50349	6.68e-06	NA	NA
7:107196723	7_107196723_T_C	rs763386	7	107196723	T	C	ENSG00000164597	COG5	chr7	106842000	107204959	-	protein_coding	8237	3.22e-05	-	0.00148612	0.826587	0.0144841	0.0032162	4.50349	6.68e-06	NA	NA
7:107196723	7_107196723_T_C	rs763386	7	107196723	T	C	ENSG00000105856	HBP1	chr7	106809406	106842974	+	protein_coding	353749	0.000309086	-	0.0103269	0.826587	0.0144841	0.0032162	4.50349	6.68e-06	NA	NA
7:107197755	7_107197755_A_T	rs6958969	7	107197755	A	T	ENSG00000075790	BCAP29	chr7	107220422	107269615	+	protein_coding	-22668	1.52e-07	+	1.18e-05	0.826667	0.0147412	0.00322588	4.56967	4.88e-06	NA	NA
7:107197755	7_107197755_A_T	rs6958969	7	107197755	A	T	ENSG00000164597	COG5	chr7	106842000	107204959	-	protein_coding	7205	3.22e-05	-	0.00148612	0.826667	0.0147412	0.00322588	4.56967	4.88e-06	NA	NA
7:107197755	7_107197755_A_T	rs6958969	7	107197755	A	T	ENSG00000105856	HBP1	chr7	106809406	106842974	+	protein_coding	354781	0.000309086	-	0.0103269	0.826667	0.0147412	0.00322588	4.56967	4.88e-06	NA	NA
7:107200592	7_107200592_T_C	rs6957186	7	107200592	T	C	ENSG00000075790	BCAP29	chr7	107220422	107269615	+	protein_coding	-19831	1.78e-07	+	1.36e-05	0.826706	0.0147	0.00321707	4.56939	4.89e-06	NA	NA
7:107200592	7_107200592_T_C	rs6957186	7	107200592	T	C	ENSG00000164597	COG5	chr7	106842000	107204959	-	protein_coding	4368	2.12e-05	-	0.00102619	0.826706	0.0147	0.00321707	4.56939	4.89e-06	NA	NA
7:107200592	7_107200592_T_C	rs6957186	7	107200592	T	C	ENSG00000105856	HBP1	chr7	106809406	106842974	+	protein_coding	357618	0.000226086	-	0.00797828	0.826706	0.0147	0.00321707	4.56939	4.89e-06	NA	NA
7:107201579	7_107201579_T_C	rs11532774	7	107201579	T	C	ENSG00000075790	BCAP29	chr7	107220422	107269615	+	protein_coding	-18844	1.78e-07	+	1.36e-05	0.826602	0.0147613	0.00322507	4.57706	4.72e-06	NA	NA
7:107201579	7_107201579_T_C	rs11532774	7	107201579	T	C	ENSG00000164597	COG5	chr7	106842000	107204959	-	protein_coding	3381	2.12e-05	-	0.00102619	0.826602	0.0147613	0.00322507	4.57706	4.72e-06	NA	NA
7:107201579	7_107201579_T_C	rs11532774	7	107201579	T	C	ENSG00000105856	HBP1	chr7	106809406	106842974	+	protein_coding	358605	0.000226086	-	0.00797828	0.826602	0.0147613	0.00322507	4.57706	4.72e-06	NA	NA
7:126945510	7_126945510_G_A	rs1419392	7	126945510	A	G	ENSG00000048405	ZNF800	chr7	126986844	127071978	-	protein_coding	126469	1.22e-13	-	2.13e-11	0.59274	-0.0132829	0.00248838	-5.33794	9.4e-08	7:126945510	1
7:126945708	7_126945708_G_A	rs1419393	7	126945708	A	G	ENSG00000048405	ZNF800	chr7	126986844	127071978	-	protein_coding	126271	1.22e-13	-	2.13e-11	0.601526	-0.0131104	0.00249714	-5.25015	1.52e-07	7:126945708	1
7:126946000	7_126946000_G_A	rs7804307	7	126946000	A	G	ENSG00000048405	ZNF800	chr7	126986844	127071978	-	protein_coding	125979	1.22e-13	-	2.13e-11	0.601634	-0.0132325	0.00249703	-5.29929	1.16e-07	7:126946000	1
7:126948370	7_126948370_G_A	rs10241265	7	126948370	A	G	ENSG00000048405	ZNF800	chr7	126986844	127071978	-	protein_coding	123609	9.53e-14	-	1.69e-11	0.595888	-0.0131938	0.00248884	-5.30119	1.15e-07	7:126948370	1
7:126948658	7_126948658_A_G	rs10270756	7	126948658	A	G	ENSG00000048405	ZNF800	chr7	126986844	127071978	-	protein_coding	123321	9.53e-14	-	1.69e-11	0.398158	0.0131351	0.00249506	5.26444	1.41e-07	7:126948658	1
7:126949074	7_126949074_C_T	rs10241915	7	126949074	T	C	ENSG00000048405	ZNF800	chr7	126986844	127071978	-	protein_coding	122905	9.53e-14	-	1.69e-11	0.592302	-0.0131282	0.00248508	-5.28281	1.27e-07	7:126949074	1
7:126950053	7_126950053_G_A	rs6467116	7	126950053	A	G	ENSG00000048405	ZNF800	chr7	126986844	127071978	-	protein_coding	121926	9.53e-14	-	1.69e-11	0.593283	-0.0130864	0.00248594	-5.26416	1.41e-07	7:126950053	1
7:126952068	7_126952068_T_C	rs7781878	7	126952068	T	C	ENSG00000048405	ZNF800	chr7	126986844	127071978	-	protein_coding	119911	9.53e-14	-	1.69e-11	0.406768	0.0131284	0.00248602	5.2809	1.29e-07	7:126952068	1
7:126953460	7_126953460_C_T	rs6947350	7	126953460	T	C	ENSG00000048405	ZNF800	chr7	126986844	127071978	-	protein_coding	118519	9.53e-14	-	1.69e-11	0.595557	-0.0132889	0.00249466	-5.32696	9.99e-08	7:126953460	1
7:126954276	7_126954276_C_T	rs6948648	7	126954276	T	C	ENSG00000048405	ZNF800	chr7	126986844	127071978	-	protein_coding	117703	1.01e-13	-	1.79e-11	0.59275	-0.0129183	0.00249185	-5.18423	2.17e-07	7:126954276	1
7:126954277	7_126954277_A_G	rs6948494	7	126954277	A	G	ENSG00000048405	ZNF800	chr7	126986844	127071978	-	protein_coding	117702	3.55e-14	-	6.57e-12	0.402446	0.0127939	0.00249701	5.12369	3e-07	7:126954277	1
7:126956492	7_126956492_G_A	rs10252640	7	126956492	A	G	ENSG00000048405	ZNF800	chr7	126986844	127071978	-	protein_coding	115487	9.53e-14	-	1.69e-11	0.593321	-0.0133307	0.00249219	-5.34897	8.85e-08	7:126956492	1
7:126956866	7_126956866_G_C	rs11766965	7	126956866	C	G	ENSG00000048405	ZNF800	chr7	126986844	127071978	-	protein_coding	115113	0.000244304	-	0.00851138	0.36565	-0.0147191	0.0025521	-5.76744	8.05e-09	7:126956866	1
7:126957022	7_126957022_G_A	rs6467117	7	126957022	A	G	ENSG00000048405	ZNF800	chr7	126986844	127071978	-	protein_coding	114957	2.58e-14	-	4.84e-12	0.601661	-0.0132502	0.00249409	-5.31263	1.08e-07	7:126957022	1
7:126957327	7_126957327_A_G	rs2106151	7	126957327	A	G	ENSG00000048405	ZNF800	chr7	126986844	127071978	-	protein_coding	114652	9.53e-14	-	1.69e-11	0.407452	0.0131744	0.00248446	5.30274	1.14e-07	7:126957327	1
7:126958246	7_126958246_T_C	rs1894721	7	126958246	T	C	ENSG00000048405	ZNF800	chr7	126986844	127071978	-	protein_coding	113733	9.53e-14	-	1.69e-11	0.40196	0.0133608	0.00248842	5.36917	7.91e-08	7:126958246	1
7:126958628	7_126958628_T_C	rs7789922	7	126958628	T	C	ENSG00000048405	ZNF800	chr7	126986844	127071978	-	protein_coding	113351	9.53e-14	-	1.69e-11	0.407391	0.0132835	0.00248269	5.35046	8.77e-08	7:126958628	1
7:126958741	7_126958741_C_A	rs6467118	7	126958741	A	C	ENSG00000048405	ZNF800	chr7	126986844	127071978	-	protein_coding	113238	3.59e-14	-	6.64e-12	0.598113	-0.0128508	0.00248888	-5.16329	2.43e-07	7:126958741	1
7:126959186	7_126959186_A_G	rs2010417	7	126959186	A	G	ENSG00000048405	ZNF800	chr7	126986844	127071978	-	protein_coding	112793	9.53e-14	-	1.69e-11	0.403834	0.0133494	0.00248612	5.36959	7.89e-08	7:126959186	1
7:126960305	7_126960305_A_G	rs6467119	7	126960305	A	G	ENSG00000048405	ZNF800	chr7	126986844	127071978	-	protein_coding	111674	2.58e-14	-	4.84e-12	0.400043	0.0133897	0.00249683	5.36268	8.2e-08	7:126960305	1
7:126961533	7_126961533_G_A	rs6467120	7	126961533	A	G	ENSG00000048405	ZNF800	chr7	126986844	127071978	-	protein_coding	110446	2.31e-14	-	4.37e-12	0.601954	-0.01338	0.00249147	-5.37031	7.86e-08	7:126961533	1
7:126961541	7_126961541_G_A	rs7786199	7	126961541	A	G	ENSG00000048405	ZNF800	chr7	126986844	127071978	-	protein_coding	110438	8.56e-14	-	1.52e-11	0.594919	-0.0135028	0.00248404	-5.43584	5.45e-08	7:126961541	1
7:126962068	7_126962068_T_C	rs1419394	7	126962068	T	C	ENSG00000048405	ZNF800	chr7	126986844	127071978	-	protein_coding	109911	8.56e-14	-	1.52e-11	0.407168	0.0132928	0.00248158	5.35657	8.48e-08	7:126962068	1
7:126964180	7_126964180_T_C	rs11563470	7	126964180	T	C	ENSG00000048405	ZNF800	chr7	126986844	127071978	-	protein_coding	107799	1.05e-13	-	1.85e-11	0.404916	0.0132565	0.0024834	5.33803	9.4e-08	7:126964180	1
7:126969198	7_126969198_A_G	rs2402857	7	126969198	A	G	ENSG00000048405	ZNF800	chr7	126986844	127071978	-	protein_coding	102781	2.89e-14	-	5.41e-12	0.402473	0.0131088	0.00248427	5.27672	1.32e-07	7:126969198	1
7:126970135	7_126970135_T_G	rs17862355	7	126970135	T	G	ENSG00000048405	ZNF800	chr7	126986844	127071978	-	protein_coding	101844	3.18e-07	-	2.32e-05	0.569244	0.0123719	0.00245862	5.03204	4.85e-07	NA	NA
7:126976129	7_126976129_C_A	rs6467121	7	126976129	A	C	ENSG00000048405	ZNF800	chr7	126986844	127071978	-	protein_coding	95850	1.05e-13	-	1.85e-11	0.593329	-0.0130123	0.002477	-5.25323	1.49e-07	7:126976129	1
7:126980260	7_126980260_C_T	rs17864197	7	126980260	T	C	ENSG00000048405	ZNF800	chr7	126986844	127071978	-	protein_coding	91719	0.000223473	-	0.00790069	0.365824	-0.0145355	0.00252822	-5.74933	8.96e-09	7:126980260	1
7:126981607	7_126981607_C_T	rs67076804	7	126981607	T	C	ENSG00000048405	ZNF800	chr7	126986844	127071978	-	protein_coding	90372	1.05e-13	-	1.85e-11	0.592783	-0.0137323	0.00252757	-5.433	5.54e-08	7:126981607	1
7:126985158	7_126985158_T_G	rs6973848	7	126985158	T	G	ENSG00000048405	ZNF800	chr7	126986844	127071978	-	protein_coding	86821	0.000223473	-	0.00790069	0.635096	0.0146475	0.00252908	5.79165	6.97e-09	7:126985158	1
7:126986838	7_126986838_G_A	rs951992	7	126986838	A	G	ENSG00000048405	ZNF800	chr7	126986844	127071978	-	protein_coding	85141	1.05e-13	-	1.85e-11	0.593518	-0.0132364	0.00247658	-5.34464	9.06e-08	7:126986838	1
7:126987095	7_126987095_C_T	rs712696	7	126987095	T	C	ENSG00000048405	ZNF800	chr7	126986844	127071978	-	protein_coding	84884	1.05e-13	-	1.85e-11	0.595057	-0.0131179	0.00247794	-5.29388	1.2e-07	7:126987095	1
7:126988889	7_126988889_C_T	rs12056134	7	126988889	T	C	ENSG00000048405	ZNF800	chr7	126986844	127071978	-	protein_coding	83090	0.000223473	-	0.00790069	0.364939	-0.0146553	0.0025291	-5.79467	6.85e-09	7:126988889	1
7:126990749	7_126990749_T_C	rs10226106	7	126990749	T	C	ENSG00000048405	ZNF800	chr7	126986844	127071978	-	protein_coding	81230	1.05e-13	-	1.85e-11	0.404993	0.012965	0.00247758	5.23294	1.67e-07	7:126990749	1
7:126992538	7_126992538_G_C	rs11772745	7	126992538	C	G	ENSG00000048405	ZNF800	chr7	126986844	127071978	-	protein_coding	79441	0.000223473	-	0.00790069	0.365262	-0.0147248	0.00253963	-5.79801	6.71e-09	7:126992538	1
7:126992598	7_126992598_T_C	rs1419395	7	126992598	T	C	ENSG00000048405	ZNF800	chr7	126986844	127071978	-	protein_coding	79381	1.05e-13	-	1.85e-11	0.402075	0.0130587	0.00248058	5.26439	1.41e-07	7:126992598	1
7:126998210	7_126998210_C_T	rs6957320	7	126998210	T	C	ENSG00000048405	ZNF800	chr7	126986844	127071978	-	protein_coding	73769	1.05e-13	-	1.85e-11	0.598032	-0.0129922	0.00248071	-5.23728	1.63e-07	7:126998210	1
7:126998282	7_126998282_G_T	rs1361938	7	126998282	T	G	ENSG00000048405	ZNF800	chr7	126986844	127071978	-	protein_coding	73697	1.05e-13	-	1.85e-11	0.59804	-0.0130545	0.00248079	-5.26223	1.42e-07	7:126998282	1
7:126999433	7_126999433_T_G	rs2027952	7	126999433	T	G	ENSG00000048405	ZNF800	chr7	126986844	127071978	-	protein_coding	72546	1.05e-13	-	1.85e-11	0.404693	0.0128277	0.00247763	5.17741	2.25e-07	7:126999433	1
7:127000699	7_127000699_A_G	rs11563347	7	127000699	A	G	ENSG00000048405	ZNF800	chr7	126986844	127071978	-	protein_coding	71280	1.05e-13	-	1.85e-11	0.404958	0.0129173	0.00247774	5.21332	1.85e-07	7:127000699	1
7:127001087	7_127001087_A_C	rs6467122	7	127001087	A	C	ENSG00000048405	ZNF800	chr7	126986844	127071978	-	protein_coding	70892	1.05e-13	-	1.85e-11	0.401975	0.013065	0.00248073	5.26662	1.39e-07	7:127001087	1
7:127004132	7_127004132_C_T	rs10279882	7	127004132	T	C	ENSG00000048405	ZNF800	chr7	126986844	127071978	-	protein_coding	67847	1.05e-13	-	1.85e-11	0.593975	-0.0129464	0.00247706	-5.22651	1.73e-07	7:127004132	1
7:127004565	7_127004565_A_G	rs10253737	7	127004565	A	G	ENSG00000048405	ZNF800	chr7	126986844	127071978	-	protein_coding	67414	1.05e-13	-	1.85e-11	0.406017	0.012856	0.00247706	5.19001	2.1e-07	7:127004565	1
7:127005018	7_127005018_T_A	rs17874842	7	127005018	A	T	ENSG00000048405	ZNF800	chr7	126986844	127071978	-	protein_coding	66961	0.000223473	-	0.00790069	0.364808	-0.0147138	0.00254027	-5.7922	6.95e-09	7:127005018	1
7:127006024	7_127006024_A_G	rs951809	7	127006024	A	G	ENSG00000048405	ZNF800	chr7	126986844	127071978	-	protein_coding	65955	0.000138157	-	0.00521557	0.637463	0.0150665	0.00253377	5.94629	2.74e-09	7:127006024	1
7:127006220	7_127006220_C_A	rs4731352	7	127006220	A	C	ENSG00000048405	ZNF800	chr7	126986844	127071978	-	protein_coding	65759	1.05e-13	-	1.85e-11	0.59381	-0.0127957	0.00247727	-5.16526	2.4e-07	7:127006220	1
7:127006237	7_127006237_C_T	rs4731353	7	127006237	T	C	ENSG00000048405	ZNF800	chr7	126986844	127071978	-	protein_coding	65742	6.88e-14	-	1.24e-11	0.593895	-0.0127497	0.00247732	-5.14656	2.65e-07	7:127006237	1
7:127006928	7_127006928_C_T	rs11563463	7	127006928	T	C	ENSG00000048405	ZNF800	chr7	126986844	127071978	-	protein_coding	65051	0.000269527	-	0.00925657	0.364985	-0.0147321	0.00252932	-5.82452	5.73e-09	7:127006928	1
7:127006996	7_127006996_A_G	rs10954148	7	127006996	A	G	ENSG00000048405	ZNF800	chr7	126986844	127071978	-	protein_coding	64983	1.88e-14	-	3.59e-12	0.394066	0.0127964	0.00249264	5.1337	2.84e-07	7:127006996	1
7:127008430	7_127008430_C_A	rs2285338	7	127008430	A	C	ENSG00000048405	ZNF800	chr7	126986844	127071978	-	protein_coding	63549	1.88e-14	-	3.59e-12	0.604176	-0.0127824	0.00248898	-5.1356	2.81e-07	7:127008430	1
7:127009483	7_127009483_C_G	rs1361943	7	127009483	C	G	ENSG00000048405	ZNF800	chr7	126986844	127071978	-	protein_coding	62496	0.000269527	-	0.00925657	0.634757	0.0147431	0.0025408	5.80255	6.53e-09	7:127009483	1
7:127012114	7_127012114_G_A	rs10254399	7	127012114	A	G	ENSG00000048405	ZNF800	chr7	126986844	127071978	-	protein_coding	59865	1.88e-14	-	3.59e-12	0.604226	-0.0127248	0.00248886	-5.1127	3.18e-07	7:127012114	1
7:127015257	7_127015257_T_C	rs6973862	7	127015257	T	C	ENSG00000048405	ZNF800	chr7	126986844	127071978	-	protein_coding	56722	1.88e-14	-	3.59e-12	0.395751	0.0127507	0.00248878	5.12325	3e-07	7:127015257	1
7:127015459	7_127015459_A_G	rs6467123	7	127015459	A	G	ENSG00000048405	ZNF800	chr7	126986844	127071978	-	protein_coding	56520	1.88e-14	-	3.59e-12	0.3958	0.0127549	0.00248875	5.12503	2.97e-07	7:127015459	1
7:127016146	7_127016146_G_T	rs10249162	7	127016146	T	G	ENSG00000048405	ZNF800	chr7	126986844	127071978	-	protein_coding	55833	2.16e-14	-	4.1e-12	0.603772	-0.0128017	0.00248836	-5.14464	2.68e-07	7:127016146	1
7:127016155	7_127016155_G_C	rs10249166	7	127016155	C	G	ENSG00000048405	ZNF800	chr7	126986844	127071978	-	protein_coding	55824	2.16e-14	-	4.1e-12	0.603822	-0.01386	0.00257974	-5.37265	7.76e-08	7:127016155	1
7:127016217	7_127016217_T_A	rs6979232	7	127016217	A	T	ENSG00000048405	ZNF800	chr7	126986844	127071978	-	protein_coding	55762	2.16e-14	-	4.1e-12	0.603622	-0.0139073	0.00258617	-5.37756	7.55e-08	7:127016217	1
7:127016871	7_127016871_G_A	rs1419419	7	127016871	A	G	ENSG00000048405	ZNF800	chr7	126986844	127071978	-	protein_coding	55108	1.88e-14	-	3.59e-12	0.604241	-0.0127127	0.00248883	-5.10793	3.26e-07	7:127016871	1
7:127017661	7_127017661_C_T	rs1419420	7	127017661	T	C	ENSG00000048405	ZNF800	chr7	126986844	127071978	-	protein_coding	54318	1.88e-14	-	3.59e-12	0.604191	-0.0127108	0.00248873	-5.10733	3.27e-07	7:127017661	1
7:127017694	7_127017694_A_T	rs1419421	7	127017694	A	T	ENSG00000048405	ZNF800	chr7	126986844	127071978	-	protein_coding	54285	1.88e-14	-	3.59e-12	0.395751	0.0138112	0.00258018	5.35281	8.66e-08	7:127017694	1
7:127018215	7_127018215_C_T	rs1419423	7	127018215	T	C	ENSG00000048405	ZNF800	chr7	126986844	127071978	-	protein_coding	53764	1.88e-14	-	3.59e-12	0.604226	-0.0127205	0.00248878	-5.11115	3.2e-07	7:127018215	1
7:127018589	7_127018589_C_T	rs9791822	7	127018589	T	C	ENSG00000048405	ZNF800	chr7	126986844	127071978	-	protein_coding	53390	1.88e-14	-	3.59e-12	0.604241	-0.012703	0.0024888	-5.10406	3.32e-07	7:127018589	1
7:127018596	7_127018596_G_A	rs9791825	7	127018596	A	G	ENSG00000048405	ZNF800	chr7	126986844	127071978	-	protein_coding	53383	1.88e-14	-	3.59e-12	0.604241	-0.0126918	0.00248881	-5.09956	3.4e-07	7:127018596	1
7:127019101	7_127019101_C_A	rs4731354	7	127019101	A	C	ENSG00000048405	ZNF800	chr7	126986844	127071978	-	protein_coding	52878	1.88e-14	-	3.59e-12	0.604137	-0.012661	0.0024888	-5.08721	3.63e-07	7:127019101	1
7:127021472	7_127021472_A_G	rs4731355	7	127021472	A	G	ENSG00000048405	ZNF800	chr7	126986844	127071978	-	protein_coding	50507	1.88e-14	-	3.59e-12	0.395866	0.0127148	0.00248881	5.1088	3.24e-07	7:127021472	1
7:127021822	7_127021822_C_T	rs4728068	7	127021822	T	C	ENSG00000048405	ZNF800	chr7	126986844	127071978	-	protein_coding	50157	1.88e-14	-	3.59e-12	0.604069	-0.0127258	0.00248872	-5.11337	3.16e-07	7:127021822	1
7:127022714	7_127022714_C_A	rs4731356	7	127022714	A	C	ENSG00000048405	ZNF800	chr7	126986844	127071978	-	protein_coding	49265	1.88e-14	-	3.59e-12	0.604184	-0.012773	0.0024889	-5.13197	2.87e-07	7:127022714	1
7:127022911	7_127022911_G_A	rs4731357	7	127022911	A	G	ENSG00000048405	ZNF800	chr7	126986844	127071978	-	protein_coding	49068	1.88e-14	-	3.59e-12	0.604084	-0.0127176	0.0024888	-5.10993	3.22e-07	7:127022911	1
7:127024057	7_127024057_T_C	rs10255062	7	127024057	T	C	ENSG00000048405	ZNF800	chr7	126986844	127071978	-	protein_coding	47922	1.88e-14	-	3.59e-12	0.395966	0.0128296	0.00248886	5.1548	2.54e-07	7:127024057	1
7:127024490	7_127024490_G_A	rs2106181	7	127024490	A	G	ENSG00000048405	ZNF800	chr7	126986844	127071978	-	protein_coding	47489	1.88e-14	-	3.59e-12	0.603572	-0.0132123	0.00249627	-5.29281	1.2e-07	7:127024490	1
7:127026342	7_127026342_G_A	rs6962137	7	127026342	A	G	ENSG00000048405	ZNF800	chr7	126986844	127071978	-	protein_coding	45637	1.88e-14	-	3.59e-12	0.60373	-0.0128601	0.00248891	-5.16696	2.38e-07	7:127026342	1
7:127029429	7_127029429_C_A	rs6978090	7	127029429	A	C	ENSG00000048405	ZNF800	chr7	126986844	127071978	-	protein_coding	42550	1.88e-14	-	3.59e-12	0.604073	-0.0129003	0.00248921	-5.1825	2.19e-07	7:127029429	1
7:127030914	7_127030914_T_C	rs17862373	7	127030914	T	C	ENSG00000048405	ZNF800	chr7	126986844	127071978	-	protein_coding	41065	0.000223473	-	0.00790069	0.636424	0.0147814	0.00253965	5.82024	5.88e-09	7:127030914	1
7:127031917	7_127031917_G_T	rs28729203	7	127031917	T	G	ENSG00000048405	ZNF800	chr7	126986844	127071978	-	protein_coding	40062	7.11e-14	-	1.28e-11	0.599473	-0.0129326	0.00249152	-5.19066	2.1e-07	7:127031917	1
7:127032580	7_127032580_A_G	rs2269728	7	127032580	A	G	ENSG00000048405	ZNF800	chr7	126986844	127071978	-	protein_coding	39399	1.88e-14	-	3.59e-12	0.397578	0.0129181	0.00248786	5.19244	2.08e-07	7:127032580	1
7:127032599	7_127032599_A_C	rs1057454	7	127032599	A	C	ENSG00000048405	ZNF800	chr7	126986844	127071978	-	protein_coding	39380	1.88e-14	-	3.59e-12	0.39617	0.012791	0.00248936	5.13827	2.77e-07	7:127032599	1
7:127032663	7_127032663_A_T	rs2269729	7	127032663	A	T	ENSG00000048405	ZNF800	chr7	126986844	127071978	-	protein_coding	39316	1.88e-14	-	3.59e-12	0.396155	0.0134124	0.00259979	5.15903	2.48e-07	7:127032663	1
7:127033948	7_127033948_A_T	rs987384	7	127033948	A	T	ENSG00000048405	ZNF800	chr7	126986844	127071978	-	protein_coding	38031	1.88e-14	-	3.59e-12	0.396505	0.0135669	0.00259998	5.21807	1.81e-07	7:127033948	1
7:127035245	7_127035245_G_A	rs10263603	7	127035245	A	G	ENSG00000048405	ZNF800	chr7	126986844	127071978	-	protein_coding	36734	2.32e-14	-	4.39e-12	0.602856	-0.0130026	0.00248917	-5.22367	1.75e-07	7:127035245	1
7:127041014	7_127041014_A_G	rs1419416	7	127041014	A	G	ENSG00000048405	ZNF800	chr7	126986844	127071978	-	protein_coding	30965	2.32e-14	-	4.39e-12	0.397013	0.013057	0.00248959	5.24465	1.57e-07	7:127041014	1
7:127042372	7_127042372_G_A	rs7777556	7	127042372	A	G	ENSG00000048405	ZNF800	chr7	126986844	127071978	-	protein_coding	29607	6.07e-14	-	1.1e-11	0.603068	-0.0131015	0.00248971	-5.26227	1.42e-07	7:127042372	1
7:127046383	7_127046383_T_C	rs11563627	7	127046383	T	C	ENSG00000048405	ZNF800	chr7	126986844	127071978	-	protein_coding	25596	0.000198143	-	0.00711912	0.635481	0.0151581	0.00253221	5.98612	2.15e-09	7:127046383	1
7:127046472	7_127046472_T_G	rs2402859	7	127046472	T	G	ENSG00000048405	ZNF800	chr7	126986844	127071978	-	protein_coding	25507	2.32e-14	-	4.39e-12	0.396608	0.0131746	0.00249047	5.29002	1.22e-07	7:127046472	1
7:127048713	7_127048713_G_T	rs1419418	7	127048713	T	G	ENSG00000048405	ZNF800	chr7	126986844	127071978	-	protein_coding	23266	2.32e-14	-	4.39e-12	0.603345	-0.013194	0.00249052	-5.29768	1.17e-07	7:127048713	1
7:127049231	7_127049231_T_C	rs986584	7	127049231	T	C	ENSG00000048405	ZNF800	chr7	126986844	127071978	-	protein_coding	22748	1.24e-14	-	2.42e-12	0.396647	0.0131855	0.00249058	5.29414	1.2e-07	7:127049231	1
7:127050750	7_127050750_A_G	rs1946107	7	127050750	A	G	ENSG00000048405	ZNF800	chr7	126986844	127071978	-	protein_coding	21229	1.24e-14	-	2.42e-12	0.396798	0.0131279	0.00249086	5.27041	1.36e-07	7:127050750	1
7:127050778	7_127050778_T_C	rs1946108	7	127050778	T	C	ENSG00000048405	ZNF800	chr7	126986844	127071978	-	protein_coding	21201	1.24e-14	-	2.42e-12	0.396805	0.0131528	0.00249086	5.28042	1.29e-07	7:127050778	1
7:127052187	7_127052187_T_C	rs6467124	7	127052187	T	C	ENSG00000048405	ZNF800	chr7	126986844	127071978	-	protein_coding	19792	2.32e-14	-	4.39e-12	0.396682	0.0130196	0.00249115	5.22636	1.73e-07	7:127052187	1
7:127054787	7_127054787_T_A	rs4731358	7	127054787	A	T	ENSG00000048405	ZNF800	chr7	126986844	127071978	-	protein_coding	17192	2.32e-14	-	4.39e-12	0.603464	-0.0136358	0.00260141	-5.24171	1.59e-07	7:127054787	1
7:127055248	7_127055248_G_A	rs4731359	7	127055248	A	G	ENSG00000048405	ZNF800	chr7	126986844	127071978	-	protein_coding	16731	2.32e-14	-	4.39e-12	0.602937	-0.0130238	0.00249084	-5.2287	1.71e-07	7:127055248	1
7:127056042	7_127056042_C_T	rs9656363	7	127056042	T	C	ENSG00000048405	ZNF800	chr7	126986844	127071978	-	protein_coding	15937	2.32e-14	-	4.39e-12	0.603233	-0.0131337	0.00249134	-5.27173	1.35e-07	7:127056042	1
7:127057758	7_127057758_G_A	rs1419405	7	127057758	A	G	ENSG00000048405	ZNF800	chr7	126986844	127071978	-	protein_coding	14221	2.32e-14	-	4.39e-12	0.602776	-0.0129717	0.00249167	-5.20602	1.93e-07	7:127057758	1
7:127059236	7_127059236_C_T	rs11563620	7	127059236	T	C	ENSG00000179562	GCC1	chr7	127220672	127233665	-	protein_coding	174430	0.000285415	-	0.00968425	0.380309	-0.0162809	0.00250913	-6.4887	8.66e-11	7:127059236	1
7:127063607	7_127063607_T_C	rs77874204	7	127063607	T	C	ENSG00000179562	GCC1	chr7	127220672	127233665	-	protein_coding	170059	0.000527587	-	0.0161345	0.615582	0.0159317	0.00250807	6.35216	2.12e-10	7:127063607	1
7:127065376	7_127065376_T_C	rs62468924	7	127065376	T	C	ENSG00000179562	GCC1	chr7	127220672	127233665	-	protein_coding	168290	0.000527587	-	0.0161345	0.614862	0.0158376	0.00250698	6.31737	2.66e-10	7:127065376	1
7:127065566	7_127065566_C_T	rs7455212	7	127065566	T	C	ENSG00000179562	GCC1	chr7	127220672	127233665	-	protein_coding	168100	0.000527587	-	0.0161345	0.38448	-0.015933	0.00250774	-6.35352	2.1e-10	7:127065566	1
7:127071463	7_127071463_C_T	rs9640842	7	127071463	T	C	ENSG00000179562	GCC1	chr7	127220672	127233665	-	protein_coding	162203	0.000636576	-	0.0189286	0.384572	-0.0155057	0.00250023	-6.20172	5.58e-10	7:127071463	1
7:127072695	7_127072695_T_G	rs2106177	7	127072695	T	G	ENSG00000179562	GCC1	chr7	127220672	127233665	-	protein_coding	160971	0.000589583	-	0.017743	0.615332	0.0156418	0.00250037	6.25581	3.95e-10	7:127072695	1
7:127073959	7_127073959_T_C	rs10487482	7	127073959	T	C	ENSG00000179562	GCC1	chr7	127220672	127233665	-	protein_coding	159707	0.000589583	-	0.017743	0.614704	0.0156997	0.00250069	6.27816	3.43e-10	7:127073959	1
7:127080377	7_127080377_C_T	rs10247993	7	127080377	T	C	ENSG00000048405	ZNF800	chr7	126986844	127071978	-	protein_coding	-93533	0.000821797	-	0.0233699	0.613545	-0.0128108	0.00250806	-5.10786	3.26e-07	7:127080377	1
7:127082497	7_127082497_G_A	rs4731365	7	127082497	A	G	ENSG00000179562	GCC1	chr7	127220672	127233665	-	protein_coding	151169	1.66e-05	-	0.000827068	0.397943	-0.0179908	0.00248651	-7.23535	4.64e-13	7:127082497	1
7:127082952	7_127082952_A_G	rs12666432	7	127082952	A	G	ENSG00000179562	GCC1	chr7	127220672	127233665	-	protein_coding	150714	2.32e-05	-	0.00111786	0.598802	0.0175928	0.00248189	7.08845	1.36e-12	7:127082952	1
7:127083129	7_127083129_T_C	rs12673058	7	127083129	T	C	ENSG00000179562	GCC1	chr7	127220672	127233665	-	protein_coding	150537	2.32e-05	-	0.00111786	0.598771	0.0175008	0.00248221	7.05049	1.78e-12	7:127083129	1
7:127084594	7_127084594_A_C	rs6950973	7	127084594	A	C	ENSG00000048405	ZNF800	chr7	126986844	127071978	-	protein_coding	-97750	0.000263221	-	0.00907132	0.310773	0.0157173	0.00262907	5.97826	2.26e-09	7:127084594	1
7:127086507	7_127086507_G_A	rs62468944	7	127086507	A	G	ENSG00000179562	GCC1	chr7	127220672	127233665	-	protein_coding	147159	2.32e-05	-	0.00111786	0.401552	-0.0177196	0.00248902	-7.11911	1.09e-12	7:127086507	1
7:127102546	7_127102546_T_C	rs6963511	7	127102546	T	C	ENSG00000048405	ZNF800	chr7	126986844	127071978	-	protein_coding	-115702	0.000365474	-	0.0119002	0.310922	0.0158346	0.00263604	6.00695	1.89e-09	7:127102546	1
7:127102546	7_127102546_T_C	rs6963511	7	127102546	T	C	ENSG00000004059	ARF5	chr7	127228399	127231759	+	protein_coding	-125854	0.0019637	-	0.0466395	0.310922	0.0158346	0.00263604	6.00695	1.89e-09	7:127102546	1
7:127102681	7_127102681_G_A	rs61544985	7	127102681	A	G	ENSG00000179562	GCC1	chr7	127220672	127233665	-	protein_coding	130985	2.32e-05	-	0.00111786	0.403392	-0.0190131	0.00256779	-7.40446	1.32e-13	7:127102681	1
7:127114139	7_127114139_C_T	rs10954158	7	127114139	T	C	ENSG00000179562	GCC1	chr7	127220672	127233665	-	protein_coding	119527	4.39e-05	-	0.00191769	0.401094	-0.017751	0.00248254	-7.15033	8.66e-13	7:127114139	1
7:127120497	7_127120497_C_G	rs1419410	7	127120497	C	G	ENSG00000179562	GCC1	chr7	127220672	127233665	-	protein_coding	113169	2.45e-06	-	0.000148152	0.673396	0.0176685	0.0026094	6.7711	1.28e-11	7:127120497	1
7:127120497	7_127120497_C_G	rs1419410	7	127120497	C	G	ENSG00000048405	ZNF800	chr7	126986844	127071978	-	protein_coding	-133653	0.00186389	-	0.044762	0.673396	0.0176685	0.0026094	6.7711	1.28e-11	7:127120497	1
7:127132565	7_127132565_C_G	rs1018852	7	127132565	C	G	ENSG00000048405	ZNF800	chr7	126986844	127071978	-	protein_coding	-145721	0.000666593	-	0.0196474	0.311076	0.015948	0.00262811	6.06825	1.29e-09	7:127132565	1
7:127132565	7_127132565_C_G	rs1018852	7	127132565	C	G	ENSG00000004059	ARF5	chr7	127228399	127231759	+	protein_coding	-95835	0.0013761	-	0.0352336	0.311076	0.015948	0.00262811	6.06825	1.29e-09	7:127132565	1
7:127143881	7_127143881_T_C	rs7809567	7	127143881	T	C	ENSG00000048405	ZNF800	chr7	126986844	127071978	-	protein_coding	-157037	0.000666593	-	0.0196474	0.312696	0.0157577	0.00262436	6.0044	1.92e-09	7:127143881	1
7:127143881	7_127143881_T_C	rs7809567	7	127143881	T	C	ENSG00000004059	ARF5	chr7	127228399	127231759	+	protein_coding	-84519	0.0013761	-	0.0352336	0.312696	0.0157577	0.00262436	6.0044	1.92e-09	7:127143881	1
7:127144160	7_127144160_T_C	rs7810042	7	127144160	T	C	ENSG00000048405	ZNF800	chr7	126986844	127071978	-	protein_coding	-157316	0.000666593	-	0.0196474	0.315964	0.0156698	0.0026171	5.98745	2.13e-09	7:127144160	1
7:127144160	7_127144160_T_C	rs7810042	7	127144160	T	C	ENSG00000004059	ARF5	chr7	127228399	127231759	+	protein_coding	-84240	0.0013761	-	0.0352336	0.315964	0.0156698	0.0026171	5.98745	2.13e-09	7:127144160	1
7:127144179	7_127144179_T_C	rs7810052	7	127144179	T	C	ENSG00000048405	ZNF800	chr7	126986844	127071978	-	protein_coding	-157335	0.000666593	-	0.0196474	0.312816	0.0157081	0.00262418	5.98591	2.15e-09	7:127144179	1
7:127144179	7_127144179_T_C	rs7810052	7	127144179	T	C	ENSG00000004059	ARF5	chr7	127228399	127231759	+	protein_coding	-84221	0.0013761	-	0.0352336	0.312816	0.0157081	0.00262418	5.98591	2.15e-09	7:127144179	1
7:127144229	7_127144229_T_C	rs61120722	7	127144229	T	C	ENSG00000179562	GCC1	chr7	127220672	127233665	-	protein_coding	89437	0.000112751	-	0.00437452	0.540277	0.0159869	0.00244867	6.52881	6.63e-11	7:127144229	1
7:127144599	7_127144599_A_G	rs916605	7	127144599	A	G	ENSG00000048405	ZNF800	chr7	126986844	127071978	-	protein_coding	-157755	0.000666593	-	0.0196474	0.315902	0.0155806	0.00261687	5.95391	2.62e-09	7:127144599	1
7:127144599	7_127144599_A_G	rs916605	7	127144599	A	G	ENSG00000004059	ARF5	chr7	127228399	127231759	+	protein_coding	-83801	0.0013761	-	0.0352336	0.315902	0.0155806	0.00261687	5.95391	2.62e-09	7:127144599	1
7:127145144	7_127145144_G_C	rs17150937	7	127145144	C	G	ENSG00000048405	ZNF800	chr7	126986844	127071978	-	protein_coding	-158300	0.000666593	-	0.0196474	0.684128	-0.0156069	0.0026169	-5.96389	2.46e-09	7:127145144	1
7:127145144	7_127145144_G_C	rs17150937	7	127145144	C	G	ENSG00000004059	ARF5	chr7	127228399	127231759	+	protein_coding	-83256	0.0013761	-	0.0352336	0.684128	-0.0156069	0.0026169	-5.96389	2.46e-09	7:127145144	1
7:127145566	7_127145566_A_G	rs6967408	7	127145566	A	G	ENSG00000048405	ZNF800	chr7	126986844	127071978	-	protein_coding	-158722	0.000666593	-	0.0196474	0.317611	0.0155109	0.0026131	5.93581	2.92e-09	7:127145566	1
7:127145566	7_127145566_A_G	rs6967408	7	127145566	A	G	ENSG00000004059	ARF5	chr7	127228399	127231759	+	protein_coding	-82834	0.0013761	-	0.0352336	0.317611	0.0155109	0.0026131	5.93581	2.92e-09	7:127145566	1
7:127146119	7_127146119_A_G	rs13223469	7	127146119	A	G	ENSG00000048405	ZNF800	chr7	126986844	127071978	-	protein_coding	-159275	0.00072679	-	0.0211268	0.31591	0.0156099	0.00261627	5.96647	2.42e-09	7:127146119	1
7:127146119	7_127146119_A_G	rs13223469	7	127146119	A	G	ENSG00000004059	ARF5	chr7	127228399	127231759	+	protein_coding	-82281	0.00152239	-	0.0382501	0.31591	0.0156099	0.00261627	5.96647	2.42e-09	7:127146119	1
7:127146156	7_127146156_A_G	rs12706812	7	127146156	A	G	ENSG00000048405	ZNF800	chr7	126986844	127071978	-	protein_coding	-159312	0.00072679	-	0.0211268	0.315845	0.0155629	0.00261634	5.94835	2.71e-09	7:127146156	1
7:127146156	7_127146156_A_G	rs12706812	7	127146156	A	G	ENSG00000004059	ARF5	chr7	127228399	127231759	+	protein_coding	-82244	0.00152239	-	0.0382501	0.315845	0.0155629	0.00261634	5.94835	2.71e-09	7:127146156	1
7:127147628	7_127147628_A_G	rs12671806	7	127147628	A	G	ENSG00000179562	GCC1	chr7	127220672	127233665	-	protein_coding	86038	2.39e-05	-	0.00114662	0.603054	0.0180449	0.00248854	7.25119	4.13e-13	7:127147628	1
7:127148632	7_127148632_G_A	rs12668127	7	127148632	A	G	ENSG00000179562	GCC1	chr7	127220672	127233665	-	protein_coding	85034	2.39e-05	-	0.00114662	0.396881	-0.0180569	0.00248866	-7.25565	4e-13	7:127148632	1
7:127148980	7_127148980_C_A	rs10239082	7	127148980	A	C	ENSG00000048405	ZNF800	chr7	126986844	127071978	-	protein_coding	-162136	0.000666593	-	0.0196474	0.684082	-0.0155349	0.00262478	-5.91853	3.25e-09	7:127148980	1
7:127148980	7_127148980_C_A	rs10239082	7	127148980	A	C	ENSG00000004059	ARF5	chr7	127228399	127231759	+	protein_coding	-79420	0.0013761	-	0.0352336	0.684082	-0.0155349	0.00262478	-5.91853	3.25e-09	7:127148980	1
7:127149032	7_127149032_G_A	rs10239419	7	127149032	A	G	ENSG00000048405	ZNF800	chr7	126986844	127071978	-	protein_coding	-162188	0.000666593	-	0.0196474	0.687661	-0.0158256	0.00262569	-6.02722	1.67e-09	7:127149032	1
7:127149032	7_127149032_G_A	rs10239419	7	127149032	A	G	ENSG00000004059	ARF5	chr7	127228399	127231759	+	protein_coding	-79368	0.0013761	-	0.0352336	0.687661	-0.0158256	0.00262569	-6.02722	1.67e-09	7:127149032	1
7:127150250	7_127150250_T_C	rs11768389	7	127150250	T	C	ENSG00000179562	GCC1	chr7	127220672	127233665	-	protein_coding	83416	1.8e-06	-	0.000112669	0.672911	0.0175151	0.00260087	6.73433	1.65e-11	7:127150250	1
7:127151323	7_127151323_C_A	rs1592365	7	127151323	A	C	ENSG00000179562	GCC1	chr7	127220672	127233665	-	protein_coding	82343	9.14e-05	-	0.00364821	0.459319	-0.0159219	0.00244284	-6.51778	7.14e-11	7:127151323	1
7:127153181	7_127153181_A_C	rs1419403	7	127153181	A	C	ENSG00000048405	ZNF800	chr7	126986844	127071978	-	protein_coding	-166337	0.000666593	-	0.0196474	0.317456	0.0155356	0.00262285	5.92317	3.16e-09	7:127153181	1
7:127153181	7_127153181_A_C	rs1419403	7	127153181	A	C	ENSG00000004059	ARF5	chr7	127228399	127231759	+	protein_coding	-75219	0.0013761	-	0.0352336	0.317456	0.0155356	0.00262285	5.92317	3.16e-09	7:127153181	1
7:127153293	7_127153293_T_A	rs1361946	7	127153293	A	T	ENSG00000048405	ZNF800	chr7	126986844	127071978	-	protein_coding	-166449	0.000666593	-	0.0196474	0.684198	-0.0155001	0.00261964	-5.91686	3.28e-09	7:127153293	1
7:127153293	7_127153293_T_A	rs1361946	7	127153293	A	T	ENSG00000004059	ARF5	chr7	127228399	127231759	+	protein_coding	-75107	0.0013761	-	0.0352336	0.684198	-0.0155001	0.00261964	-5.91686	3.28e-09	7:127153293	1
7:127155539	7_127155539_C_T	rs10487490	7	127155539	T	C	ENSG00000179562	GCC1	chr7	127220672	127233665	-	protein_coding	78127	0.000429062	-	0.0135592	0.613476	-0.0159814	0.00249878	-6.39569	1.6e-10	7:127155539	1
7:127155539	7_127155539_C_T	rs10487490	7	127155539	T	C	ENSG00000048405	ZNF800	chr7	126986844	127071978	-	protein_coding	-168695	0.000685669	-	0.0201088	0.613476	-0.0159814	0.00249878	-6.39569	1.6e-10	7:127155539	1
7:127158357	7_127158357_T_G	rs10273635	7	127158357	T	G	ENSG00000179562	GCC1	chr7	127220672	127233665	-	protein_coding	75309	0.000475398	-	0.0147845	0.385535	0.0157803	0.00249967	6.31293	2.74e-10	7:127158357	1
7:127158357	7_127158357_T_G	rs10273635	7	127158357	T	G	ENSG00000048405	ZNF800	chr7	126986844	127071978	-	protein_coding	-171513	0.000893261	-	0.0250512	0.385535	0.0157803	0.00249967	6.31293	2.74e-10	7:127158357	1
7:127158616	7_127158616_T_C	rs10273920	7	127158616	T	C	ENSG00000179562	GCC1	chr7	127220672	127233665	-	protein_coding	75050	0.000115012	-	0.00445322	0.542632	0.0156703	0.00245154	6.39201	1.64e-10	7:127158616	1
7:127158623	7_127158623_C_T	rs10258162	7	127158623	T	C	ENSG00000179562	GCC1	chr7	127220672	127233665	-	protein_coding	75043	0.000115012	-	0.00445322	0.457392	-0.0155023	0.00244477	-6.34102	2.28e-10	7:127158623	1
7:127159765	7_127159765_C_T	rs11979796	7	127159765	T	C	ENSG00000179562	GCC1	chr7	127220672	127233665	-	protein_coding	73901	8.91e-05	-	0.0035692	0.457054	-0.0158294	0.00244841	-6.46519	1.01e-10	7:127159765	1
7:127160364	7_127160364_T_C	rs10281944	7	127160364	T	C	ENSG00000179562	GCC1	chr7	127220672	127233665	-	protein_coding	73302	8.91e-05	-	0.0035692	0.543389	0.0157648	0.00244857	6.43836	1.21e-10	7:127160364	1
7:127160739	7_127160739_G_A	rs56934323	7	127160739	A	G	ENSG00000179562	GCC1	chr7	127220672	127233665	-	protein_coding	72927	8.91e-05	-	0.0035692	0.458904	-0.0158964	0.00244765	-6.49457	8.33e-11	7:127160739	1
7:127161541	7_127161541_T_C	rs10227468	7	127161541	T	C	ENSG00000179562	GCC1	chr7	127220672	127233665	-	protein_coding	72125	8.91e-05	-	0.0035692	0.540546	0.015856	0.0024474	6.47871	9.25e-11	7:127161541	1
7:127162706	7_127162706_T_G	rs10231675	7	127162706	T	G	ENSG00000179562	GCC1	chr7	127220672	127233665	-	protein_coding	70960	0.000128557	-	0.00490732	0.541415	0.0158201	0.0024484	6.46138	1.04e-10	7:127162706	1
7:127162710	7_127162710_G_A	rs10275319	7	127162710	A	G	ENSG00000179562	GCC1	chr7	127220672	127233665	-	protein_coding	70956	0.000128557	-	0.00490732	0.458693	-0.0157898	0.00244835	-6.44915	1.12e-10	7:127162710	1
7:127164958	7_127164958_A_G	rs6467136	7	127164958	A	G	ENSG00000179562	GCC1	chr7	127220672	127233665	-	protein_coding	68708	0.000190057	-	0.00686376	0.481403	0.0142016	0.00243424	5.8341	5.41e-09	7:127164958	1
7:127164958	7_127164958_A_G	rs6467136	7	127164958	A	G	ENSG00000165055	METTL2B	chr7	128116783	128146656	+	protein_coding	-951826	0.000786856	-	0.0225657	0.481403	0.0142016	0.00243424	5.8341	5.41e-09	7:127164958	1
7:127165052	7_127165052_C_T	rs62468948	7	127165052	T	C	ENSG00000179562	GCC1	chr7	127220672	127233665	-	protein_coding	68614	1.12e-06	-	7.33e-05	0.350264	-0.0171733	0.00255884	-6.71136	1.93e-11	7:127165052	1
7:127165537	7_127165537_T_C	rs62481345	7	127165537	T	C	ENSG00000179562	GCC1	chr7	127220672	127233665	-	protein_coding	68129	8.91e-05	-	0.0035692	0.543593	0.0156966	0.00244869	6.41019	1.45e-10	7:127165537	1
7:127166578	7_127166578_G_A	rs10269701	7	127166578	A	G	ENSG00000179562	GCC1	chr7	127220672	127233665	-	protein_coding	67088	0.000166783	-	0.00613476	0.518405	-0.014084	0.00243418	-5.78594	7.21e-09	7:127166578	1
7:127166578	7_127166578_G_A	rs10269701	7	127166578	A	G	ENSG00000165055	METTL2B	chr7	128116783	128146656	+	protein_coding	-950206	0.000983453	-	0.0270194	0.518405	-0.014084	0.00243418	-5.78594	7.21e-09	7:127166578	1
7:127166870	7_127166870_T_G	rs4141409	7	127166870	T	G	ENSG00000179562	GCC1	chr7	127220672	127233665	-	protein_coding	66796	0.000475398	-	0.0147845	0.385993	0.0157805	0.00249908	6.31452	2.71e-10	7:127166870	1
7:127166870	7_127166870_T_G	rs4141409	7	127166870	T	G	ENSG00000048405	ZNF800	chr7	126986844	127071978	-	protein_coding	-180026	0.000893261	-	0.0250512	0.385993	0.0157805	0.00249908	6.31452	2.71e-10	7:127166870	1
7:127169897	7_127169897_C_T	rs10282411	7	127169897	T	C	ENSG00000179562	GCC1	chr7	127220672	127233665	-	protein_coding	63769	0.000316364	-	0.0105169	0.551786	-0.0164217	0.00245325	-6.69385	2.17e-11	7:127169897	1
7:127170015	7_127170015_C_T	rs4731366	7	127170015	T	C	ENSG00000048405	ZNF800	chr7	126986844	127071978	-	protein_coding	-183171	2.39e-05	-	0.00114638	0.751445	-0.017768	0.00282694	-6.28525	3.27e-10	7:127170015	1
7:127171291	7_127171291_A_G	rs2157751	7	127171291	A	G	ENSG00000179562	GCC1	chr7	127220672	127233665	-	protein_coding	62375	8.91e-05	-	0.0035692	0.54155	0.0157762	0.00244792	6.44474	1.16e-10	7:127171291	1
7:127174679	7_127174679_G_A	rs17150996	7	127174679	A	G	ENSG00000179562	GCC1	chr7	127220672	127233665	-	protein_coding	58987	8.56e-07	-	5.75e-05	0.350388	-0.0168837	0.00255675	-6.60359	4.01e-11	7:127174679	1
7:127174748	7_127174748_C_T	rs17658206	7	127174748	T	C	ENSG00000179562	GCC1	chr7	127220672	127233665	-	protein_coding	58918	0.000475398	-	0.0147845	0.613838	-0.0155958	0.0024994	-6.23982	4.38e-10	7:127174748	1
7:127174748	7_127174748_C_T	rs17658206	7	127174748	T	C	ENSG00000048405	ZNF800	chr7	126986844	127071978	-	protein_coding	-187904	0.000893261	-	0.0250512	0.613838	-0.0155958	0.0024994	-6.23982	4.38e-10	7:127174748	1
7:127175236	7_127175236_C_T	rs4551267	7	127175236	T	C	ENSG00000179562	GCC1	chr7	127220672	127233665	-	protein_coding	58430	8.91e-05	-	0.0035692	0.453809	-0.015572	0.0024441	-6.37128	1.87e-10	7:127175236	1
7:127178162	7_127178162_C_T	rs4731367	7	127178162	T	C	ENSG00000179562	GCC1	chr7	127220672	127233665	-	protein_coding	55504	0.000475398	-	0.0147845	0.611264	-0.0157587	0.00249709	-6.31082	2.78e-10	7:127178162	1
7:127178162	7_127178162_C_T	rs4731367	7	127178162	T	C	ENSG00000048405	ZNF800	chr7	126986844	127071978	-	protein_coding	-191318	0.000893261	-	0.0250512	0.611264	-0.0157587	0.00249709	-6.31082	2.78e-10	7:127178162	1
7:127179493	7_127179493_G_A	rs11764631	7	127179493	A	G	ENSG00000179562	GCC1	chr7	127220672	127233665	-	protein_coding	54173	1.36e-05	-	0.000693211	0.418618	-0.0146519	0.00246635	-5.94071	2.84e-09	7:127179493	1
7:127179938	7_127179938_G_T	rs57867532	7	127179938	T	G	ENSG00000179562	GCC1	chr7	127220672	127233665	-	protein_coding	53728	8.62e-06	-	0.000459967	0.414385	-0.0147619	0.00247673	-5.96021	2.52e-09	7:127179938	1
7:127180667	7_127180667_A_G	rs4731368	7	127180667	A	G	ENSG00000048405	ZNF800	chr7	126986844	127071978	-	protein_coding	-193823	1.32e-13	-	2.3e-11	0.217098	0.0163758	0.00296375	5.52537	3.29e-08	7:127180667	1
7:127180679	7_127180679_G_A	rs56216302	7	127180679	A	G	ENSG00000179562	GCC1	chr7	127220672	127233665	-	protein_coding	52987	8.56e-07	-	5.75e-05	0.349937	-0.0169947	0.00255961	-6.63957	3.15e-11	7:127180679	1
7:127182308	7_127182308_C_T	rs6962882	7	127182308	T	C	ENSG00000179562	GCC1	chr7	127220672	127233665	-	protein_coding	51358	2.03e-05	-	0.000991004	0.492235	-0.0123356	0.00243363	-5.06881	4e-07	7:127182308	1
7:127182308	7_127182308_C_T	rs6962882	7	127182308	T	C	ENSG00000165055	METTL2B	chr7	128116783	128146656	+	protein_coding	-934476	0.00138985	-	0.0355255	0.492235	-0.0123356	0.00243363	-5.06881	4e-07	7:127182308	1
7:127185974	7_127185974_A_C	rs11772238	7	127185974	A	C	ENSG00000179562	GCC1	chr7	127220672	127233665	-	protein_coding	47692	9.12e-06	-	0.000483975	0.570466	0.0143153	0.00246418	5.80936	6.27e-09	7:127185974	1
7:127186134	7_127186134_C_T	rs6955825	7	127186134	T	C	ENSG00000179562	GCC1	chr7	127220672	127233665	-	protein_coding	47532	1.43e-05	-	0.00072299	0.433937	-0.014436	0.00246125	-5.8653	4.48e-09	7:127186134	1
7:127186449	7_127186449_T_C	rs4728071	7	127186449	T	C	ENSG00000048405	ZNF800	chr7	126986844	127071978	-	protein_coding	-199605	1.01e-10	-	1.25e-08	0.201776	0.0163961	0.00304385	5.38662	7.18e-08	7:127186449	1
7:127190237	7_127190237_G_A	rs2896394	7	127190237	A	G	ENSG00000048405	ZNF800	chr7	126986844	127071978	-	protein_coding	-203393	1.73e-06	-	0.000108293	0.73185	-0.0135566	0.00274628	-4.93634	7.96e-07	7:127190237	1
7:127190681	7_127190681_T_C	rs4728073	7	127190681	T	C	ENSG00000179562	GCC1	chr7	127220672	127233665	-	protein_coding	42985	9.12e-06	-	0.000483975	0.570597	0.0142582	0.00245755	5.8018	6.56e-09	7:127190681	1
7:127192673	7_127192673_T_C	rs34952162	7	127192673	T	C	ENSG00000179562	GCC1	chr7	127220672	127233665	-	protein_coding	40993	6.61e-06	-	0.000361567	0.569874	0.0145901	0.00246362	5.92223	3.18e-09	7:127192673	1
7:127192975	7_127192975_C_T	rs35195581	7	127192975	T	C	ENSG00000179562	GCC1	chr7	127220672	127233665	-	protein_coding	40691	6.61e-06	-	0.000361567	0.43088	-0.0146038	0.00246306	-5.92913	3.05e-09	7:127192975	1
7:127193533	7_127193533_C_T	rs58894662	7	127193533	T	C	ENSG00000179562	GCC1	chr7	127220672	127233665	-	protein_coding	40133	1.04e-05	-	0.000544952	0.435583	-0.0147183	0.00246	-5.98306	2.19e-09	7:127193533	1
7:127193667	7_127193667_A_G	rs11761076	7	127193667	A	G	ENSG00000179562	GCC1	chr7	127220672	127233665	-	protein_coding	39999	0.000225686	-	0.0079662	0.430189	0.0127363	0.00245759	5.18245	2.19e-07	7:127193667	1
7:127193667	7_127193667_A_G	rs11761076	7	127193667	A	G	ENSG00000048405	ZNF800	chr7	126986844	127071978	-	protein_coding	-206823	0.00100092	-	0.0274051	0.430189	0.0127363	0.00245759	5.18245	2.19e-07	7:127193667	1
7:127194176	7_127194176_A_C	rs6970053	7	127194176	A	C	ENSG00000179562	GCC1	chr7	127220672	127233665	-	protein_coding	39490	1.04e-05	-	0.000544952	0.563566	0.0144644	0.00245267	5.89741	3.69e-09	7:127194176	1
7:127194573	7_127194573_A_G	rs11761988	7	127194573	A	G	ENSG00000179562	GCC1	chr7	127220672	127233665	-	protein_coding	39093	6.61e-06	-	0.000361567	0.569062	0.0143869	0.00245625	5.85729	4.7e-09	7:127194573	1
7:127195238	7_127195238_T_C	rs1419429	7	127195238	T	C	ENSG00000179562	GCC1	chr7	127220672	127233665	-	protein_coding	38428	0.000225686	-	0.0079662	0.430001	0.0128398	0.00245782	5.22407	1.75e-07	7:127195238	1
7:127195238	7_127195238_T_C	rs1419429	7	127195238	T	C	ENSG00000048405	ZNF800	chr7	126986844	127071978	-	protein_coding	-208394	0.00100092	-	0.0274051	0.430001	0.0128398	0.00245782	5.22407	1.75e-07	7:127195238	1
7:127195294	7_127195294_C_T	rs1419430	7	127195294	T	C	ENSG00000179562	GCC1	chr7	127220672	127233665	-	protein_coding	38372	1.04e-05	-	0.000544952	0.436279	-0.0145305	0.00245288	-5.92385	3.14e-09	7:127195294	1
7:127195850	7_127195850_C_T	rs17715255	7	127195850	T	C	ENSG00000179562	GCC1	chr7	127220672	127233665	-	protein_coding	37816	6.61e-06	-	0.000361567	0.430569	-0.0145305	0.00245655	-5.915	3.32e-09	7:127195850	1
7:127195932	7_127195932_C_T	rs17715285	7	127195932	T	C	ENSG00000179562	GCC1	chr7	127220672	127233665	-	protein_coding	37734	6.61e-06	-	0.000361567	0.430957	-0.0145154	0.00245626	-5.90953	3.43e-09	7:127195932	1
7:127201664	7_127201664_C_T	rs62481355	7	127201664	T	C	ENSG00000179562	GCC1	chr7	127220672	127233665	-	protein_coding	32002	4.88e-07	-	3.44e-05	0.309316	-0.0162421	0.00264283	-6.14574	7.96e-10	7:127201664	1
7:127203251	7_127203251_A_G	rs10265603	7	127203251	A	G	ENSG00000179562	GCC1	chr7	127220672	127233665	-	protein_coding	30415	1.2e-05	-	0.000617996	0.503935	0.012842	0.00243257	5.27918	1.3e-07	7:127203251	1
7:127203251	7_127203251_A_G	rs10265603	7	127203251	A	G	ENSG00000165055	METTL2B	chr7	128116783	128146656	+	protein_coding	-913533	0.00152882	-	0.0383768	0.503935	0.012842	0.00243257	5.27918	1.3e-07	7:127203251	1
7:127203576	7_127203576_T_C	rs6976685	7	127203576	T	C	ENSG00000179562	GCC1	chr7	127220672	127233665	-	protein_coding	30090	1.2e-05	-	0.000617996	0.503928	0.0128489	0.00243256	5.28203	1.28e-07	7:127203576	1
7:127203576	7_127203576_T_C	rs6976685	7	127203576	T	C	ENSG00000165055	METTL2B	chr7	128116783	128146656	+	protein_coding	-913208	0.00152882	-	0.0383768	0.503928	0.0128489	0.00243256	5.28203	1.28e-07	7:127203576	1
7:127204065	7_127204065_A_G	rs10954160	7	127204065	A	G	ENSG00000197157	SND1	chr7	127292234	127732661	+	protein_coding	-88170	0.0015802	+	0.0393725	0.119239	0.0225141	0.00377418	5.9653	2.44e-09	7:127204065	1
7:127204638	7_127204638_C_A	rs10280804	7	127204638	A	C	ENSG00000179562	GCC1	chr7	127220672	127233665	-	protein_coding	29028	0.000225686	-	0.0079662	0.571	-0.0129042	0.00245821	-5.24943	1.53e-07	7:127204638	1
7:127204638	7_127204638_C_A	rs10280804	7	127204638	A	C	ENSG00000048405	ZNF800	chr7	126986844	127071978	-	protein_coding	-217794	0.00100092	-	0.0274051	0.571	-0.0129042	0.00245821	-5.24943	1.53e-07	7:127204638	1
7:127204844	7_127204844_C_T	rs10281056	7	127204844	T	C	ENSG00000179562	GCC1	chr7	127220672	127233665	-	protein_coding	28822	1.2e-05	-	0.000617996	0.495845	-0.012935	0.00243262	-5.31729	1.05e-07	7:127204844	1
7:127204844	7_127204844_C_T	rs10281056	7	127204844	T	C	ENSG00000165055	METTL2B	chr7	128116783	128146656	+	protein_coding	-911940	0.00152882	-	0.0383768	0.495845	-0.012935	0.00243262	-5.31729	1.05e-07	7:127204844	1
7:127204881	7_127204881_T_C	rs55791028	7	127204881	T	C	ENSG00000179562	GCC1	chr7	127220672	127233665	-	protein_coding	28785	4.88e-07	-	3.44e-05	0.689638	0.0163184	0.00264024	6.18065	6.38e-10	7:127204881	1
7:127206134	7_127206134_C_T	rs1557643	7	127206134	T	C	ENSG00000179562	GCC1	chr7	127220672	127233665	-	protein_coding	27532	6.61e-06	-	0.000361567	0.431873	-0.014403	0.00245535	-5.86598	4.46e-09	7:127206134	1
7:127207517	7_127207517_G_A	rs62483171	7	127207517	A	G	ENSG00000179562	GCC1	chr7	127220672	127233665	-	protein_coding	26149	6.61e-06	-	0.000361567	0.429415	-0.0147103	0.00246389	-5.97036	2.37e-09	7:127207517	1
7:127209302	7_127209302_T_C	rs11767380	7	127209302	T	C	ENSG00000179562	GCC1	chr7	127220672	127233665	-	protein_coding	24364	6.61e-06	-	0.000361567	0.56937	0.0146249	0.00246304	5.93774	2.89e-09	7:127209302	1
7:127209982	7_127209982_A_G	rs4728075	7	127209982	A	G	ENSG00000179562	GCC1	chr7	127220672	127233665	-	protein_coding	23684	6.61e-06	-	0.000361567	0.568905	0.0143846	0.00245594	5.85708	4.71e-09	7:127209982	1
7:127210207	7_127210207_G_A	rs4731370	7	127210207	A	G	ENSG00000179562	GCC1	chr7	127220672	127233665	-	protein_coding	23459	6.61e-06	-	0.000361567	0.430623	-0.0142794	0.00246076	-5.80285	6.52e-09	7:127210207	1
7:127211019	7_127211019_A_G	rs10276671	7	127211019	A	G	ENSG00000179562	GCC1	chr7	127220672	127233665	-	protein_coding	22647	0.000225686	-	0.0079662	0.429057	0.0129278	0.00246024	5.2547	1.48e-07	7:127211019	1
7:127211019	7_127211019_A_G	rs10276671	7	127211019	A	G	ENSG00000048405	ZNF800	chr7	126986844	127071978	-	protein_coding	-224175	0.00100092	-	0.0274051	0.429057	0.0129278	0.00246024	5.2547	1.48e-07	7:127211019	1
7:127211411	7_127211411_C_T	rs11766383	7	127211411	T	C	ENSG00000179562	GCC1	chr7	127220672	127233665	-	protein_coding	22255	0.000225686	-	0.0079662	0.570893	-0.0131159	0.00246397	-5.32308	1.02e-07	7:127211411	1
7:127211411	7_127211411_C_T	rs11766383	7	127211411	T	C	ENSG00000048405	ZNF800	chr7	126986844	127071978	-	protein_coding	-224567	0.00100092	-	0.0274051	0.570893	-0.0131159	0.00246397	-5.32308	1.02e-07	7:127211411	1
7:127211475	7_127211475_G_A	rs10954161	7	127211475	A	G	ENSG00000179562	GCC1	chr7	127220672	127233665	-	protein_coding	22191	1.2e-05	-	0.000617996	0.49302	-0.0130797	0.00243888	-5.36298	8.19e-08	7:127211475	1
7:127211475	7_127211475_G_A	rs10954161	7	127211475	A	G	ENSG00000165055	METTL2B	chr7	128116783	128146656	+	protein_coding	-905309	0.00152882	-	0.0383768	0.49302	-0.0130797	0.00243888	-5.36298	8.19e-08	7:127211475	1
7:127220827	7_127220827_A_G	rs989099	7	127220827	A	G	ENSG00000179562	GCC1	chr7	127220672	127233665	-	protein_coding	12839	7.17e-06	-	0.000389703	0.786992	0.0166066	0.00298066	5.57147	2.53e-08	7:127220827	1
7:127220918	7_127220918_T_C	rs989100	7	127220918	T	C	ENSG00000179562	GCC1	chr7	127220672	127233665	-	protein_coding	12748	7.17e-06	-	0.000389703	0.788385	0.0165237	0.00298248	5.54027	3.02e-08	7:127220918	1
7:127222157	7_127222157_G_A	rs3735644	7	127222157	A	G	ENSG00000179562	GCC1	chr7	127220672	127233665	-	protein_coding	11509	7.17e-06	-	0.000389703	0.211692	-0.016388	0.00298786	-5.48485	4.14e-08	7:127222157	1
7:127224193	7_127224193_A_G	rs3735643	7	127224193	A	G	ENSG00000135245	HILPDA	chr7	128095903	128098472	+	protein_coding	-871711	0.000812594	+	0.0231438	0.342127	0.0114911	0.00257605	4.46075	8.17e-06	NA	NA
7:127224286	7_127224286_A_G	rs3735642	7	127224286	A	G	ENSG00000179562	GCC1	chr7	127220672	127233665	-	protein_coding	9380	7.17e-06	-	0.000389703	0.785388	0.016458	0.00296467	5.55136	2.83e-08	7:127224286	1
7:127225780	7_127225780_G_A	rs3757793	7	127225780	A	G	ENSG00000179562	GCC1	chr7	127220672	127233665	-	protein_coding	7886	6.13e-06	-	0.000337966	0.211483	-0.0166313	0.00298975	-5.56277	2.66e-08	7:127225780	1
7:127227769	7_127227769_G_C	rs2073561	7	127227769	C	G	ENSG00000179562	GCC1	chr7	127220672	127233665	-	protein_coding	5897	6.13e-06	-	0.000337966	0.211661	-0.0165482	0.00298027	-5.55258	2.81e-08	7:127227769	1
7:127232255	7_127232255_G_A	rs72607743	7	127232255	A	G	ENSG00000179562	GCC1	chr7	127220672	127233665	-	protein_coding	1411	4.87e-06	-	0.000274201	0.209656	-0.016583	0.00300508	-5.51832	3.42e-08	7:127232255	1
7:127232264	7_127232264_A_G	rs67719649	7	127232264	A	G	ENSG00000179562	GCC1	chr7	127220672	127233665	-	protein_coding	1402	4.87e-06	-	0.000274201	0.790829	0.0165667	0.00300758	5.5083	3.62e-08	7:127232264	1
7:127237003	7_127237003_G_A	rs806214	7	127237003	A	G	ENSG00000179562	GCC1	chr7	127220672	127233665	-	protein_coding	-16331	2.8e-06	-	0.000166357	0.21365	-0.0170956	0.00297044	-5.75523	8.65e-09	7:127237003	1
7:127237312	7_127237312_T_C	rs806215	7	127237312	T	C	ENSG00000179562	GCC1	chr7	127220672	127233665	-	protein_coding	-16640	1.07e-05	-	0.000557864	0.780416	0.0169207	0.00294113	5.75313	8.76e-09	7:127237312	1
7:127237862	7_127237862_C_A	rs806216	7	127237862	A	C	ENSG00000179562	GCC1	chr7	127220672	127233665	-	protein_coding	-17190	2.8e-06	-	0.000166357	0.213788	-0.0169674	0.00296965	-5.71361	1.11e-08	7:127237862	1
7:127238868	7_127238868_A_G	rs806217	7	127238868	A	G	ENSG00000135245	HILPDA	chr7	128095903	128098472	+	protein_coding	-857036	0.000182199	+	0.00661929	0.367567	0.0130393	0.00253797	5.13767	2.78e-07	NA	NA
7:127240094	7_127240094_T_G	rs806219	7	127240094	T	G	ENSG00000179562	GCC1	chr7	127220672	127233665	-	protein_coding	-19422	1.07e-05	+	0.000557864	0.219565	-0.0171755	0.00294142	-5.83919	5.25e-09	7:127240094	1
7:127241353	7_127241353_C_T	rs2106187	7	127241353	T	C	ENSG00000179562	GCC1	chr7	127220672	127233665	-	protein_coding	-20681	1e-05	+	0.000526981	0.778994	0.0168654	0.00294106	5.73445	9.78e-09	7:127241353	1
7:127242494	7_127242494_A_C	rs806220	7	127242494	A	C	ENSG00000179562	GCC1	chr7	127220672	127233665	-	protein_coding	-21822	1e-05	+	0.000526981	0.221873	-0.0167266	0.00293685	-5.69544	1.23e-08	7:127242494	1
7:127243426	7_127243426_G_A	rs806221	7	127243426	A	G	ENSG00000179562	GCC1	chr7	127220672	127233665	-	protein_coding	-22754	4.97e-05	+	0.00213667	0.750771	0.0156513	0.00282526	5.53977	3.03e-08	7:127243426	1
7:127245159	7_127245159_T_C	rs1090682	7	127245159	T	C	ENSG00000179562	GCC1	chr7	127220672	127233665	-	protein_coding	-24487	7.99e-06	+	0.000429367	0.219645	-0.0166891	0.00294753	-5.66207	1.5e-08	7:127245159	1
7:127245881	7_127245881_G_T	rs1090683	7	127245881	T	G	ENSG00000179562	GCC1	chr7	127220672	127233665	-	protein_coding	-25209	7.77e-06	+	0.000418596	0.785358	0.0169288	0.00297218	5.69575	1.23e-08	7:127245881	1
7:127247132	7_127247132_T_A	rs712697	7	127247132	A	T	ENSG00000179562	GCC1	chr7	127220672	127233665	-	protein_coding	-26460	2.75e-05	+	0.00129334	0.780459	0.0167362	0.00294006	5.69247	1.25e-08	7:127247132	1
7:127248414	7_127248414_A_G	rs806196	7	127248414	A	G	ENSG00000179562	GCC1	chr7	127220672	127233665	-	protein_coding	-27742	2.33e-05	+	0.00111934	0.219726	-0.0167149	0.00294759	-5.6707	1.42e-08	7:127248414	1
7:127249098	7_127249098_C_T	rs712698	7	127249098	T	C	ENSG00000179562	GCC1	chr7	127220672	127233665	-	protein_coding	-28426	2.33e-05	+	0.00111934	0.780431	0.0167217	0.00294807	5.6721	1.41e-08	7:127249098	1
7:127249143	7_127249143_G_A	rs327521	7	127249143	A	G	ENSG00000179562	GCC1	chr7	127220672	127233665	-	protein_coding	-28471	0.000161386	+	0.00596091	0.758771	0.0161421	0.00285267	5.65861	1.53e-08	7:127249143	1
7:127249178	7_127249178_A_G	rs806195	7	127249178	A	G	ENSG00000179562	GCC1	chr7	127220672	127233665	-	protein_coding	-28506	2.33e-05	+	0.00111934	0.219711	-0.0166479	0.0029474	-5.64835	1.62e-08	7:127249178	1
7:127250597	7_127250597_G_A	rs712699	7	127250597	A	G	ENSG00000179562	GCC1	chr7	127220672	127233665	-	protein_coding	-29925	2.75e-05	+	0.00129334	0.77984	0.0168603	0.00294528	5.72452	1.04e-08	7:127250597	1
7:127250907	7_127250907_T_C	rs712700	7	127250907	T	C	ENSG00000179562	GCC1	chr7	127220672	127233665	-	protein_coding	-30235	2.75e-05	+	0.00129334	0.219233	-0.016701	0.00294215	-5.67647	1.37e-08	7:127250907	1
7:127251188	7_127251188_T_G	rs712701	7	127251188	T	G	ENSG00000179562	GCC1	chr7	127220672	127233665	-	protein_coding	-30516	2.75e-05	+	0.00129334	0.219126	-0.0167962	0.00294217	-5.70879	1.14e-08	7:127251188	1
7:127251792	7_127251792_G_A	rs327518	7	127251792	A	G	ENSG00000135245	HILPDA	chr7	128095903	128098472	+	protein_coding	-844112	0.00149177	-	0.0376308	0.392101	0.0142631	0.00249829	5.70914	1.14e-08	7:127251792	1
7:127251792	7_127251792_G_A	rs327518	7	127251792	A	G	ENSG00000128594	LRRC4	chr7	127667124	127672160	-	protein_coding	420369	0.0019584	+	0.0465361	0.392101	0.0142631	0.00249829	5.70914	1.14e-08	7:127251792	1
7:127254457	7_127254457_G_A	rs594141	7	127254457	A	G	ENSG00000179562	GCC1	chr7	127220672	127233665	-	protein_coding	-33785	1.35e-05	+	0.000688235	0.776629	0.0166419	0.00292184	5.69569	1.23e-08	7:127254457	1
7:127255285	7_127255285_C_G	rs698406	7	127255285	C	G	ENSG00000179562	GCC1	chr7	127220672	127233665	-	protein_coding	-34613	1.35e-05	+	0.000688235	0.218626	-0.0167177	0.00294529	-5.67608	1.38e-08	7:127255285	1
7:127255795	7_127255795_C_G	rs327516	7	127255795	C	G	ENSG00000179562	GCC1	chr7	127220672	127233665	-	protein_coding	-35123	2.11e-05	+	0.00102166	0.226881	-0.0162232	0.00290801	-5.5788	2.42e-08	7:127255795	1
7:127257251	7_127257251_G_A	rs327512	7	127257251	A	G	ENSG00000179562	GCC1	chr7	127220672	127233665	-	protein_coding	-36579	0.000117959	+	0.00455105	0.761284	0.0160732	0.00285467	5.63049	1.8e-08	7:127257251	1
7:127257261	7_127257261_G_T	rs327511	7	127257261	T	G	ENSG00000179562	GCC1	chr7	127220672	127233665	-	protein_coding	-36589	0.000117959	+	0.00455105	0.761334	0.0160456	0.00286279	5.60488	2.08e-08	7:127257261	1
7:127257498	7_127257498_T_C	rs712703	7	127257498	T	C	ENSG00000179562	GCC1	chr7	127220672	127233665	-	protein_coding	-36826	1.35e-05	+	0.000688235	0.218618	-0.0166309	0.00294412	-5.64886	1.62e-08	7:127257498	1
7:127257894	7_127257894_G_A	rs327510	7	127257894	A	G	ENSG00000179562	GCC1	chr7	127220672	127233665	-	protein_coding	-37222	0.000117959	+	0.00455105	0.760853	0.0160524	0.00285274	5.62702	1.83e-08	7:127257894	1
7:127258208	7_127258208_G_A	rs712704	7	127258208	A	G	ENSG00000179562	GCC1	chr7	127220672	127233665	-	protein_coding	-37536	7.77e-06	+	0.000418596	0.786389	0.0167501	0.00296913	5.64142	1.69e-08	7:127258208	1
7:127263478	7_127263478_G_A	rs327508	7	127263478	A	G	ENSG00000197157	SND1	chr7	127292234	127732661	+	protein_coding	-28757	0.000123271	-	0.00473235	0.196696	0.0163804	0.00309082	5.29969	1.16e-07	7:127263478	1
7:127263478	7_127263478_G_A	rs327508	7	127263478	A	G	ENSG00000135245	HILPDA	chr7	128095903	128098472	+	protein_coding	-832426	0.000357467	-	0.0116741	0.196696	0.0163804	0.00309082	5.29969	1.16e-07	7:127263478	1
7:127264150	7_127264150_A_G	rs712705	7	127264150	A	G	ENSG00000179562	GCC1	chr7	127220672	127233665	-	protein_coding	-43478	0.00100811	+	0.0275629	0.281146	-0.0122167	0.00271681	-4.49671	6.9e-06	7:127264150	1
7:127264150	7_127264150_A_G	rs712705	7	127264150	A	G	ENSG00000128594	LRRC4	chr7	127667124	127672160	-	protein_coding	408011	0.00127758	+	0.0332834	0.281146	-0.0122167	0.00271681	-4.49671	6.9e-06	7:127264150	1
7:127268806	7_127268806_T_C	rs806188	7	127268806	T	C	ENSG00000128594	LRRC4	chr7	127667124	127672160	-	protein_coding	403355	0.00162154	+	0.0401917	0.317217	-0.0117589	0.00262767	-4.47503	7.64e-06	7:127268806	1
7:127272820	7_127272820_G_A	rs35660964	7	127272820	A	G	ENSG00000197157	SND1	chr7	127292234	127732661	+	protein_coding	-19415	4.63e-07	-	3.28e-05	0.28261	0.0170885	0.00271606	6.29167	3.14e-10	7:127272820	1
7:127286897	7_127286897_A_G	rs2141259	7	127286897	A	G	ENSG00000197157	SND1	chr7	127292234	127732661	+	protein_coding	-5338	0.000347692	-	0.0114019	0.600521	-0.0160943	0.0024887	-6.46697	1e-10	7:127286897	1
7:127286897	7_127286897_A_G	rs2141259	7	127286897	A	G	ENSG00000128594	LRRC4	chr7	127667124	127672160	-	protein_coding	385264	0.000398585	+	0.0127508	0.600521	-0.0160943	0.0024887	-6.46697	1e-10	7:127286897	1
7:127287914	7_127287914_C_T	rs4731376	7	127287914	T	C	ENSG00000197157	SND1	chr7	127292234	127732661	+	protein_coding	-4321	0.000347692	-	0.0114019	0.399413	0.0161548	0.0024956	6.47329	9.59e-11	7:127287914	1
7:127287914	7_127287914_C_T	rs4731376	7	127287914	T	C	ENSG00000128594	LRRC4	chr7	127667124	127672160	-	protein_coding	384247	0.000398585	+	0.0127508	0.399413	0.0161548	0.0024956	6.47329	9.59e-11	7:127287914	1
7:127289435	7_127289435_A_G	rs806175	7	127289435	A	G	ENSG00000179562	GCC1	chr7	127220672	127233665	-	protein_coding	-68763	0.000114849	+	0.00444804	0.260505	-0.0150429	0.00278551	-5.4004	6.65e-08	7:127289435	1
7:127291072	7_127291072_C_A	rs806174	7	127291072	A	C	ENSG00000128594	LRRC4	chr7	127667124	127672160	-	protein_coding	381089	0.00148578	+	0.0375143	0.677122	0.0122448	0.00261404	4.68423	2.81e-06	7:127291072	1
7:127291187	7_127291187_C_T	rs56306023	7	127291187	T	C	ENSG00000197157	SND1	chr7	127292234	127732661	+	protein_coding	-1048	0.000347692	-	0.0114019	0.399106	0.0161926	0.00249596	6.48752	8.73e-11	7:127291187	1
7:127291187	7_127291187_C_T	rs56306023	7	127291187	T	C	ENSG00000128594	LRRC4	chr7	127667124	127672160	-	protein_coding	380974	0.000398585	+	0.0127508	0.399106	0.0161926	0.00249596	6.48752	8.73e-11	7:127291187	1
7:127291266	7_127291266_A_G	rs894062	7	127291266	A	G	ENSG00000197157	SND1	chr7	127292234	127732661	+	protein_coding	-969	8.56e-07	-	5.75e-05	0.718033	-0.0165351	0.00271697	-6.08584	1.16e-09	7:127291266	1
7:127292004	7_127292004_C_T	rs73234873	7	127292004	T	C	ENSG00000197157	SND1	chr7	127292234	127732661	+	protein_coding	-231	8.56e-07	-	5.75e-05	0.279966	0.0166121	0.00272432	6.09769	1.08e-09	7:127292004	1
7:127292021	7_127292021_G_A	rs73234874	7	127292021	A	G	ENSG00000197157	SND1	chr7	127292234	127732661	+	protein_coding	-214	8.56e-07	-	5.75e-05	0.281566	0.0167242	0.00271952	6.14968	7.76e-10	7:127292021	1
7:127294107	7_127294107_T_C	rs2402866	7	127294107	T	C	ENSG00000197157	SND1	chr7	127292234	127732661	+	protein_coding	0	0.000347692	-	0.0114019	0.600275	-0.0161643	0.00248816	-6.49649	8.22e-11	7:127294107	1
7:127294107	7_127294107_T_C	rs2402866	7	127294107	T	C	ENSG00000128594	LRRC4	chr7	127667124	127672160	-	protein_coding	378054	0.000398585	+	0.0127508	0.600275	-0.0161643	0.00248816	-6.49649	8.22e-11	7:127294107	1
7:127295676	7_127295676_T_G	rs3808112	7	127295676	T	G	ENSG00000128594	LRRC4	chr7	127667124	127672160	-	protein_coding	376485	0.000267028	+	0.00918472	0.600182	-0.0162245	0.0024949	-6.50306	7.87e-11	7:127295676	1
7:127295676	7_127295676_T_G	rs3808112	7	127295676	T	G	ENSG00000197157	SND1	chr7	127292234	127732661	+	protein_coding	0	0.000643599	-	0.0190937	0.600182	-0.0162245	0.0024949	-6.50306	7.87e-11	7:127295676	1
7:127297002	7_127297002_G_A	rs806172	7	127297002	A	G	ENSG00000128594	LRRC4	chr7	127667124	127672160	-	protein_coding	375159	0.00111285	+	0.0297842	0.676925	0.0121273	0.00260617	4.65329	3.27e-06	7:127297002	1
7:127300668	7_127300668_C_G	rs806169	7	127300668	C	G	ENSG00000128594	LRRC4	chr7	127667124	127672160	-	protein_coding	371493	0.00111285	+	0.0297842	0.323066	-0.0122105	0.0026064	-4.68484	2.8e-06	7:127300668	1
7:127301430	7_127301430_A_G	rs3808107	7	127301430	A	G	ENSG00000128594	LRRC4	chr7	127667124	127672160	-	protein_coding	370731	0.000267028	+	0.00918472	0.600182	-0.0161097	0.00248802	-6.47489	9.49e-11	7:127301430	1
7:127301430	7_127301430_A_G	rs3808107	7	127301430	A	G	ENSG00000197157	SND1	chr7	127292234	127732661	+	protein_coding	0	0.000643599	-	0.0190937	0.600182	-0.0161097	0.00248802	-6.47489	9.49e-11	7:127301430	1
7:127303672	7_127303672_C_T	rs2043982	7	127303672	T	C	ENSG00000128594	LRRC4	chr7	127667124	127672160	-	protein_coding	368489	0.000267028	+	0.00918472	0.399575	0.0163552	0.00249557	6.5537	5.61e-11	7:127303672	1
7:127303672	7_127303672_C_T	rs2043982	7	127303672	T	C	ENSG00000197157	SND1	chr7	127292234	127732661	+	protein_coding	0	0.000643599	-	0.0190937	0.399575	0.0163552	0.00249557	6.5537	5.61e-11	7:127303672	1
7:127305518	7_127305518_G_A	rs13221709	7	127305518	A	G	ENSG00000197157	SND1	chr7	127292234	127732661	+	protein_coding	0	1.99e-06	-	0.000122907	0.28199	0.0164581	0.00271709	6.05727	1.38e-09	7:127305518	1
7:127307412	7_127307412_T_C	rs3808106	7	127307412	T	C	ENSG00000128594	LRRC4	chr7	127667124	127672160	-	protein_coding	364749	0.000276632	+	0.00942885	0.598823	-0.0163711	0.00248687	-6.583	4.61e-11	7:127307412	1
7:127307412	7_127307412_T_C	rs3808106	7	127307412	T	C	ENSG00000197157	SND1	chr7	127292234	127732661	+	protein_coding	0	0.000538269	-	0.0164223	0.598823	-0.0163711	0.00248687	-6.583	4.61e-11	7:127307412	1
7:127309934	7_127309934_C_T	rs806166	7	127309934	T	C	ENSG00000128594	LRRC4	chr7	127667124	127672160	-	protein_coding	362227	0.00111285	+	0.0297842	0.677172	0.0124376	0.00261408	4.75793	1.96e-06	7:127309934	1
7:127311689	7_127311689_C_A	rs11976841	7	127311689	A	C	ENSG00000128594	LRRC4	chr7	127667124	127672160	-	protein_coding	360472	0.000267028	+	0.00918472	0.399452	0.0163087	0.00249524	6.53593	6.32e-11	7:127311689	1
7:127311689	7_127311689_C_A	rs11976841	7	127311689	A	C	ENSG00000197157	SND1	chr7	127292234	127732661	+	protein_coding	0	0.000643599	-	0.0190937	0.399452	0.0163087	0.00249524	6.53593	6.32e-11	7:127311689	1
7:127311863	7_127311863_A_G	rs2582717	7	127311863	A	G	ENSG00000179562	GCC1	chr7	127220672	127233665	-	protein_coding	-91191	8.23e-05	+	0.00332099	0.259858	-0.0151406	0.00278038	-5.44551	5.17e-08	7:127311863	1
7:127315018	7_127315018_G_A	rs2402867	7	127315018	A	G	ENSG00000128594	LRRC4	chr7	127667124	127672160	-	protein_coding	357143	0.000220581	+	0.00780955	0.399302	0.0165052	0.00249544	6.61416	3.74e-11	7:127315018	1
7:127315018	7_127315018_G_A	rs2402867	7	127315018	A	G	ENSG00000197157	SND1	chr7	127292234	127732661	+	protein_coding	0	0.000679495	-	0.0199685	0.399302	0.0165052	0.00249544	6.61416	3.74e-11	7:127315018	1
7:127316553	7_127316553_C_T	rs67632185	7	127316553	T	C	ENSG00000197157	SND1	chr7	127292234	127732661	+	protein_coding	0	1.99e-06	-	0.000122907	0.282029	0.016564	0.00271508	6.10073	1.06e-09	7:127316553	1
7:127322614	7_127322614_C_T	rs712707	7	127322614	T	C	ENSG00000128594	LRRC4	chr7	127667124	127672160	-	protein_coding	349547	0.000943157	-	0.0261335	0.32459	-0.0125061	0.00260311	-4.80429	1.55e-06	7:127322614	1
7:127322614	7_127322614_C_T	rs712707	7	127322614	T	C	ENSG00000179562	GCC1	chr7	127220672	127233665	-	protein_coding	-101942	0.00176611	-	0.0429555	0.32459	-0.0125061	0.00260311	-4.80429	1.55e-06	7:127322614	1
7:127322989	7_127322989_A_G	rs972088	7	127322989	A	G	ENSG00000128594	LRRC4	chr7	127667124	127672160	-	protein_coding	349172	0.000220581	+	0.00780955	0.600047	-0.0165519	0.00248521	-6.66014	2.74e-11	7:127322989	1
7:127322989	7_127322989_A_G	rs972088	7	127322989	A	G	ENSG00000197157	SND1	chr7	127292234	127732661	+	protein_coding	0	0.000679495	-	0.0199685	0.600047	-0.0165519	0.00248521	-6.66014	2.74e-11	7:127322989	1
7:127323067	7_127323067_A_G	rs972089	7	127323067	A	G	ENSG00000128594	LRRC4	chr7	127667124	127672160	-	protein_coding	349094	0.000220581	+	0.00780955	0.600232	-0.0165955	0.0024919	-6.65976	2.74e-11	7:127323067	1
7:127323067	7_127323067_A_G	rs972089	7	127323067	A	G	ENSG00000197157	SND1	chr7	127292234	127732661	+	protein_coding	0	0.000679495	-	0.0199685	0.600232	-0.0165955	0.0024919	-6.65976	2.74e-11	7:127323067	1
7:127323121	7_127323121_C_T	rs972090	7	127323121	T	C	ENSG00000128594	LRRC4	chr7	127667124	127672160	-	protein_coding	349040	0.000220581	+	0.00780955	0.399933	0.0165303	0.00248481	6.65256	2.88e-11	7:127323121	1
7:127323121	7_127323121_C_T	rs972090	7	127323121	T	C	ENSG00000197157	SND1	chr7	127292234	127732661	+	protein_coding	0	0.000679495	-	0.0199685	0.399933	0.0165303	0.00248481	6.65256	2.88e-11	7:127323121	1
7:127330584	7_127330584_T_C	rs73234880	7	127330584	T	C	ENSG00000128594	LRRC4	chr7	127667124	127672160	-	protein_coding	341577	0.000220581	+	0.00780955	0.600844	-0.0165689	0.00249266	-6.64707	2.99e-11	7:127330584	1
7:127330584	7_127330584_T_C	rs73234880	7	127330584	T	C	ENSG00000197157	SND1	chr7	127292234	127732661	+	protein_coding	0	0.000679495	-	0.0199685	0.600844	-0.0165689	0.00249266	-6.64707	2.99e-11	7:127330584	1
7:127330744	7_127330744_A_G	rs55694225	7	127330744	A	G	ENSG00000128594	LRRC4	chr7	127667124	127672160	-	protein_coding	341417	0.000220581	+	0.00780955	0.5987	-0.0165549	0.00249039	-6.64749	2.98e-11	7:127330744	1
7:127330744	7_127330744_A_G	rs55694225	7	127330744	A	G	ENSG00000197157	SND1	chr7	127292234	127732661	+	protein_coding	0	0.000679495	-	0.0199685	0.5987	-0.0165549	0.00249039	-6.64749	2.98e-11	7:127330744	1
7:127331814	7_127331814_G_A	rs712712	7	127331814	A	G	ENSG00000128594	LRRC4	chr7	127667124	127672160	-	protein_coding	340347	0.000220581	-	0.00780955	0.593801	-0.0165413	0.00248509	-6.65619	2.81e-11	7:127331814	1
7:127331814	7_127331814_G_A	rs712712	7	127331814	A	G	ENSG00000197157	SND1	chr7	127292234	127732661	+	protein_coding	0	0.000679495	+	0.0199685	0.593801	-0.0165413	0.00248509	-6.65619	2.81e-11	7:127331814	1
7:127331901	7_127331901_C_T	rs35176520	7	127331901	T	C	ENSG00000128594	LRRC4	chr7	127667124	127672160	-	protein_coding	340260	0.000220581	+	0.00780955	0.401195	0.0166254	0.00248994	6.67704	2.44e-11	7:127331901	1
7:127331901	7_127331901_C_T	rs35176520	7	127331901	T	C	ENSG00000197157	SND1	chr7	127292234	127732661	+	protein_coding	0	0.000679495	-	0.0199685	0.401195	0.0166254	0.00248994	6.67704	2.44e-11	7:127331901	1
7:127333136	7_127333136_C_T	rs712715	7	127333136	T	C	ENSG00000128594	LRRC4	chr7	127667124	127672160	-	protein_coding	339025	0.00111285	-	0.0297842	0.322874	-0.0126321	0.00261096	-4.83812	1.31e-06	7:127333136	1
7:127333279	7_127333279_A_G	rs712716	7	127333279	A	G	ENSG00000128594	LRRC4	chr7	127667124	127672160	-	protein_coding	338882	0.000220581	-	0.00780955	0.40618	0.0163732	0.0024782	6.60688	3.93e-11	7:127333279	1
7:127333279	7_127333279_A_G	rs712716	7	127333279	A	G	ENSG00000197157	SND1	chr7	127292234	127732661	+	protein_coding	0	0.000679495	+	0.0199685	0.40618	0.0163732	0.0024782	6.60688	3.93e-11	7:127333279	1
7:127336375	7_127336375_T_A	rs34839191	7	127336375	A	T	ENSG00000197157	SND1	chr7	127292234	127732661	+	protein_coding	0	1.99e-06	-	0.000122907	0.28226	0.0166706	0.00271197	6.14704	7.89e-10	7:127336375	1
7:127339415	7_127339415_T_G	rs741599	7	127339415	T	G	ENSG00000128594	LRRC4	chr7	127667124	127672160	-	protein_coding	332746	0.000220581	+	0.00780955	0.598635	-0.0164419	0.00248335	-6.62086	3.57e-11	7:127339415	1
7:127339415	7_127339415_T_G	rs741599	7	127339415	T	G	ENSG00000197157	SND1	chr7	127292234	127732661	+	protein_coding	0	0.000679495	-	0.0199685	0.598635	-0.0164419	0.00248335	-6.62086	3.57e-11	7:127339415	1
7:127344680	7_127344680_G_A	rs1881084	7	127344680	A	G	ENSG00000128594	LRRC4	chr7	127667124	127672160	-	protein_coding	327481	0.00023839	+	0.00833348	0.399299	0.0164574	0.00248495	6.62282	3.52e-11	7:127344680	1
7:127344680	7_127344680_G_A	rs1881084	7	127344680	A	G	ENSG00000197157	SND1	chr7	127292234	127732661	+	protein_coding	0	0.000717484	-	0.0209006	0.399299	0.0164574	0.00248495	6.62282	3.52e-11	7:127344680	1
7:127345936	7_127345936_G_A	rs698408	7	127345936	A	G	ENSG00000128594	LRRC4	chr7	127667124	127672160	-	protein_coding	326225	0.000584428	-	0.0176089	0.309391	-0.0120177	0.00263917	-4.55359	5.27e-06	7:127345936	1
7:127345936	7_127345936_G_A	rs698408	7	127345936	A	G	ENSG00000179562	GCC1	chr7	127220672	127233665	-	protein_coding	-125264	0.00159279	-	0.0396211	0.309391	-0.0120177	0.00263917	-4.55359	5.27e-06	7:127345936	1
7:127345992	7_127345992_A_G	rs759843	7	127345992	A	G	ENSG00000128594	LRRC4	chr7	127667124	127672160	-	protein_coding	326169	0.000220581	+	0.00780955	0.597742	-0.0169017	0.00248459	-6.80262	1.03e-11	7:127345992	1
7:127345992	7_127345992_A_G	rs759843	7	127345992	A	G	ENSG00000197157	SND1	chr7	127292234	127732661	+	protein_coding	0	0.000679495	-	0.0199685	0.597742	-0.0169017	0.00248459	-6.80262	1.03e-11	7:127345992	1
7:127346950	7_127346950_C_G	rs712718	7	127346950	C	G	ENSG00000128594	LRRC4	chr7	127667124	127672160	-	protein_coding	325211	0.00118151	-	0.0312765	0.675333	0.0128396	0.00260141	4.93565	7.99e-07	7:127346950	1
7:127346950	7_127346950_C_G	rs712718	7	127346950	C	G	ENSG00000179562	GCC1	chr7	127220672	127233665	-	protein_coding	-126278	0.00160855	-	0.0399203	0.675333	0.0128396	0.00260141	4.93565	7.99e-07	7:127346950	1
7:127349980	7_127349980_A_C	rs13236338	7	127349980	A	C	ENSG00000197157	SND1	chr7	127292234	127732661	+	protein_coding	0	1.99e-06	-	0.000122907	0.718495	-0.0166791	0.00270614	-6.16341	7.12e-10	7:127349980	1
7:127350196	7_127350196_G_A	rs13236900	7	127350196	A	G	ENSG00000128594	LRRC4	chr7	127667124	127672160	-	protein_coding	321965	0.000220581	+	0.00780955	0.39931	0.0165155	0.00248482	6.64655	3e-11	7:127350196	1
7:127350196	7_127350196_G_A	rs13236900	7	127350196	A	G	ENSG00000197157	SND1	chr7	127292234	127732661	+	protein_coding	0	0.000679495	-	0.0199685	0.39931	0.0165155	0.00248482	6.64655	3e-11	7:127350196	1
7:127353843	7_127353843_T_C	rs58406876	7	127353843	T	C	ENSG00000197157	SND1	chr7	127292234	127732661	+	protein_coding	0	1.99e-06	-	0.000122907	0.718487	-0.0168605	0.00271353	-6.21348	5.18e-10	7:127353843	1
7:127354818	7_127354818_T_C	rs9649027	7	127354818	T	C	ENSG00000197157	SND1	chr7	127292234	127732661	+	protein_coding	0	1.99e-06	-	0.000122907	0.718526	-0.0168219	0.00271362	-6.19905	5.68e-10	7:127354818	1
7:127355371	7_127355371_G_A	rs35121681	7	127355371	A	G	ENSG00000128594	LRRC4	chr7	127667124	127672160	-	protein_coding	316790	0.000220581	+	0.00780955	0.399272	0.0165182	0.00249182	6.62898	3.38e-11	7:127355371	1
7:127355371	7_127355371_G_A	rs35121681	7	127355371	A	G	ENSG00000197157	SND1	chr7	127292234	127732661	+	protein_coding	0	0.000679495	-	0.0199685	0.399272	0.0165182	0.00249182	6.62898	3.38e-11	7:127355371	1
7:127357644	7_127357644_G_A	rs712719	7	127357644	A	G	ENSG00000128594	LRRC4	chr7	127667124	127672160	-	protein_coding	314517	0.00111285	-	0.0297842	0.322898	-0.0125349	0.00260405	-4.81363	1.48e-06	7:127357644	1
7:127360225	7_127360225_C_A	rs3808097	7	127360225	A	C	ENSG00000128594	LRRC4	chr7	127667124	127672160	-	protein_coding	311936	0.000220581	+	0.00780955	0.399379	0.0165756	0.00249186	6.65187	2.89e-11	7:127360225	1
7:127360225	7_127360225_C_A	rs3808097	7	127360225	A	C	ENSG00000197157	SND1	chr7	127292234	127732661	+	protein_coding	0	0.000679495	-	0.0199685	0.399379	0.0165756	0.00249186	6.65187	2.89e-11	7:127360225	1
7:127361269	7_127361269_G_A	rs918793	7	127361269	A	G	ENSG00000128594	LRRC4	chr7	127667124	127672160	-	protein_coding	310892	0.000220581	+	0.00780955	0.399371	0.0164948	0.00248502	6.6377	3.19e-11	7:127361269	1
7:127361269	7_127361269_G_A	rs918793	7	127361269	A	G	ENSG00000197157	SND1	chr7	127292234	127732661	+	protein_coding	0	0.000679495	-	0.0199685	0.399371	0.0164948	0.00248502	6.6377	3.19e-11	7:127361269	1
7:127363060	7_127363060_C_T	rs13238924	7	127363060	T	C	ENSG00000197157	SND1	chr7	127292234	127732661	+	protein_coding	0	1.99e-06	-	0.000122907	0.279751	0.0167235	0.00271142	6.16781	6.92e-10	7:127363060	1
7:127364198	7_127364198_T_C	rs13237048	7	127364198	T	C	ENSG00000128594	LRRC4	chr7	127667124	127672160	-	protein_coding	307963	0.000220581	+	0.00780955	0.599843	-0.0166204	0.00248497	-6.68838	2.26e-11	7:127364198	1
7:127364198	7_127364198_T_C	rs13237048	7	127364198	T	C	ENSG00000197157	SND1	chr7	127292234	127732661	+	protein_coding	0	0.000679495	-	0.0199685	0.599843	-0.0166204	0.00248497	-6.68838	2.26e-11	7:127364198	1
7:127364310	7_127364310_A_G	rs56185520	7	127364310	A	G	ENSG00000128594	LRRC4	chr7	127667124	127672160	-	protein_coding	307851	0.00111285	-	0.0297842	0.677257	0.0127161	0.00261136	4.86952	1.12e-06	7:127364310	1
7:127364960	7_127364960_A_G	rs3808095	7	127364960	A	G	ENSG00000128594	LRRC4	chr7	127667124	127672160	-	protein_coding	307201	0.000220581	+	0.00780955	0.598347	-0.0165436	0.00248343	-6.66161	2.71e-11	7:127364960	1
7:127364960	7_127364960_A_G	rs3808095	7	127364960	A	G	ENSG00000197157	SND1	chr7	127292234	127732661	+	protein_coding	0	0.000679495	-	0.0199685	0.598347	-0.0165436	0.00248343	-6.66161	2.71e-11	7:127364960	1
7:127369147	7_127369147_T_A	rs12667197	7	127369147	A	T	ENSG00000128594	LRRC4	chr7	127667124	127672160	-	protein_coding	303014	0.00111285	-	0.0297842	0.322674	-0.0124579	0.00260369	-4.78471	1.71e-06	7:127369147	1
7:127370040	7_127370040_G_A	rs12540484	7	127370040	A	G	ENSG00000128594	LRRC4	chr7	127667124	127672160	-	protein_coding	302121	0.00111285	-	0.0297842	0.322381	-0.012692	0.00261198	-4.85916	1.18e-06	7:127370040	1
7:127370048	7_127370048_G_T	rs6961381	7	127370048	T	G	ENSG00000128594	LRRC4	chr7	127667124	127672160	-	protein_coding	302113	0.000220581	+	0.00780955	0.399233	0.0165638	0.00249161	6.64785	2.97e-11	7:127370048	1
7:127370048	7_127370048_G_T	rs6961381	7	127370048	T	G	ENSG00000197157	SND1	chr7	127292234	127732661	+	protein_coding	0	0.000679495	-	0.0199685	0.399233	0.0165638	0.00249161	6.64785	2.97e-11	7:127370048	1
7:127372425	7_127372425_A_C	rs3808093	7	127372425	A	C	ENSG00000128594	LRRC4	chr7	127667124	127672160	-	protein_coding	299736	0.00043044	+	0.0135962	0.626079	-0.0169638	0.00251549	-6.74375	1.54e-11	7:127372425	1
7:127372425	7_127372425_A_C	rs3808093	7	127372425	A	C	ENSG00000179562	GCC1	chr7	127220672	127233665	-	protein_coding	-151753	0.00132298	+	0.0341844	0.626079	-0.0169638	0.00251549	-6.74375	1.54e-11	7:127372425	1
7:127372425	7_127372425_A_C	rs3808093	7	127372425	A	C	ENSG00000197157	SND1	chr7	127292234	127732661	+	protein_coding	0	0.00151764	-	0.0381637	0.626079	-0.0169638	0.00251549	-6.74375	1.54e-11	7:127372425	1
7:127375129	7_127375129_G_A	rs10954163	7	127375129	A	G	ENSG00000128594	LRRC4	chr7	127667124	127672160	-	protein_coding	297032	0.000220581	+	0.00780955	0.399087	0.0163594	0.00248368	6.58675	4.5e-11	7:127375129	1
7:127375129	7_127375129_G_A	rs10954163	7	127375129	A	G	ENSG00000197157	SND1	chr7	127292234	127732661	+	protein_coding	0	0.000679495	-	0.0199685	0.399087	0.0163594	0.00248368	6.58675	4.5e-11	7:127375129	1
7:127381201	7_127381201_T_A	rs4731377	7	127381201	A	T	ENSG00000128594	LRRC4	chr7	127667124	127672160	-	protein_coding	290960	0.000366209	-	0.0119188	0.337404	-0.012213	0.0025804	-4.73299	2.21e-06	7:127381201	1
7:127382155	7_127382155_G_C	rs17151229	7	127382155	C	G	ENSG00000128594	LRRC4	chr7	127667124	127672160	-	protein_coding	290006	0.000366209	-	0.0119188	0.336546	-0.0120396	0.00257507	-4.67545	2.93e-06	7:127382155	1
7:127382265	7_127382265_G_A	rs6467145	7	127382265	A	G	ENSG00000128594	LRRC4	chr7	127667124	127672160	-	protein_coding	289896	0.000228498	-	0.00805261	0.592658	-0.0166209	0.00247555	-6.71405	1.89e-11	7:127382265	1
7:127382265	7_127382265_G_A	rs6467145	7	127382265	A	G	ENSG00000197157	SND1	chr7	127292234	127732661	+	protein_coding	0	0.000569055	+	0.0172099	0.592658	-0.0166209	0.00247555	-6.71405	1.89e-11	7:127382265	1
7:127382743	7_127382743_A_G	rs17151241	7	127382743	A	G	ENSG00000128594	LRRC4	chr7	127667124	127672160	-	protein_coding	289418	0.000220581	+	0.00780955	0.599955	-0.0166653	0.00248959	-6.69398	2.17e-11	7:127382743	1
7:127382743	7_127382743_A_G	rs17151241	7	127382743	A	G	ENSG00000197157	SND1	chr7	127292234	127732661	+	protein_coding	0	0.000679495	-	0.0199685	0.599955	-0.0166653	0.00248959	-6.69398	2.17e-11	7:127382743	1
7:127383990	7_127383990_C_T	rs4731378	7	127383990	T	C	ENSG00000128594	LRRC4	chr7	127667124	127672160	-	protein_coding	288171	0.000228498	-	0.00805261	0.5926	-0.016632	0.0024755	-6.71864	1.83e-11	7:127383990	1
7:127383990	7_127383990_C_T	rs4731378	7	127383990	T	C	ENSG00000197157	SND1	chr7	127292234	127732661	+	protein_coding	0	0.000569055	+	0.0172099	0.5926	-0.016632	0.0024755	-6.71864	1.83e-11	7:127383990	1
7:127387887	7_127387887_C_T	rs3808092	7	127387887	T	C	ENSG00000128594	LRRC4	chr7	127667124	127672160	-	protein_coding	284274	0.000147644	+	0.00552228	0.400499	0.0166301	0.00248237	6.6993	2.09e-11	7:127387887	1
7:127387887	7_127387887_C_T	rs3808092	7	127387887	T	C	ENSG00000197157	SND1	chr7	127292234	127732661	+	protein_coding	0	0.000418705	-	0.0132835	0.400499	0.0166301	0.00248237	6.6993	2.09e-11	7:127387887	1
7:127387887	7_127387887_C_T	rs3808092	7	127387887	T	C	ENSG00000179562	GCC1	chr7	127220672	127233665	-	protein_coding	-167215	0.00130213	+	0.0337756	0.400499	0.0166301	0.00248237	6.6993	2.09e-11	7:127387887	1
7:127390649	7_127390649_T_C	rs12540357	7	127390649	T	C	ENSG00000197157	SND1	chr7	127292234	127732661	+	protein_coding	0	1.16e-06	-	7.61e-05	0.730654	-0.0168394	0.00284219	-5.92479	3.13e-09	7:127390649	1
7:127391852	7_127391852_A_G	rs1348103	7	127391852	A	G	ENSG00000197157	SND1	chr7	127292234	127732661	+	protein_coding	0	2.36e-06	-	0.000143496	0.719306	-0.0166504	0.00270706	-6.15072	7.71e-10	7:127391852	1
7:127392607	7_127392607_T_G	rs12531440	7	127392607	T	G	ENSG00000128594	LRRC4	chr7	127667124	127672160	-	protein_coding	279554	9.47e-05	+	0.00376603	0.59934	-0.0165325	0.00248279	-6.65883	2.76e-11	7:127392607	1
7:127392607	7_127392607_T_G	rs12531440	7	127392607	T	G	ENSG00000197157	SND1	chr7	127292234	127732661	+	protein_coding	0	0.000796894	-	0.0227842	0.59934	-0.0165325	0.00248279	-6.65883	2.76e-11	7:127392607	1
7:127392697	7_127392697_A_G	rs12533846	7	127392697	A	G	ENSG00000128594	LRRC4	chr7	127667124	127672160	-	protein_coding	279464	9.47e-05	+	0.00376603	0.597842	-0.0166343	0.00248843	-6.68464	2.31e-11	7:127392697	1
7:127392697	7_127392697_A_G	rs12533846	7	127392697	A	G	ENSG00000197157	SND1	chr7	127292234	127732661	+	protein_coding	0	0.000796894	-	0.0227842	0.597842	-0.0166343	0.00248843	-6.68464	2.31e-11	7:127392697	1
7:127392859	7_127392859_T_C	rs2016786	7	127392859	T	C	ENSG00000128594	LRRC4	chr7	127667124	127672160	-	protein_coding	279302	9.82e-05	-	0.00388146	0.407011	0.0167891	0.00248366	6.75981	1.38e-11	7:127392859	1
7:127392859	7_127392859_T_C	rs2016786	7	127392859	T	C	ENSG00000197157	SND1	chr7	127292234	127732661	+	protein_coding	0	0.000668558	+	0.0196956	0.407011	0.0167891	0.00248366	6.75981	1.38e-11	7:127392859	1
7:127396789	7_127396789_G_A	rs58583807	7	127396789	A	G	ENSG00000128594	LRRC4	chr7	127667124	127672160	-	protein_coding	275372	9.47e-05	+	0.00376603	0.397713	0.0166653	0.00249468	6.68033	2.38e-11	7:127396789	1
7:127396789	7_127396789_G_A	rs58583807	7	127396789	A	G	ENSG00000197157	SND1	chr7	127292234	127732661	+	protein_coding	0	0.000796894	-	0.0227842	0.397713	0.0166653	0.00249468	6.68033	2.38e-11	7:127396789	1
7:127398247	7_127398247_G_A	rs73234899	7	127398247	A	G	ENSG00000128594	LRRC4	chr7	127667124	127672160	-	protein_coding	273914	9.47e-05	+	0.00376603	0.394031	0.0170723	0.00249932	6.83081	8.44e-12	7:127398247	1
7:127398247	7_127398247_G_A	rs73234899	7	127398247	A	G	ENSG00000197157	SND1	chr7	127292234	127732661	+	protein_coding	0	0.000796894	-	0.0227842	0.394031	0.0170723	0.00249932	6.83081	8.44e-12	7:127398247	1
7:127398962	7_127398962_G_T	rs11772303	7	127398962	T	G	ENSG00000128594	LRRC4	chr7	127667124	127672160	-	protein_coding	273199	0.000167682	-	0.00616373	0.337531	-0.0122055	0.00257987	-4.73108	2.23e-06	7:127398962	1
7:127400667	7_127400667_T_C	rs10487497	7	127400667	T	C	ENSG00000128594	LRRC4	chr7	127667124	127672160	-	protein_coding	271494	0.000167682	-	0.00616373	0.661092	0.0121864	0.00257009	4.74163	2.12e-06	7:127400667	1
7:127400913	7_127400913_G_A	rs17151270	7	127400913	A	G	ENSG00000128594	LRRC4	chr7	127667124	127672160	-	protein_coding	271248	9.47e-05	+	0.00376603	0.400176	0.0166659	0.00249008	6.69294	2.19e-11	7:127400913	1
7:127400913	7_127400913_G_A	rs17151270	7	127400913	A	G	ENSG00000197157	SND1	chr7	127292234	127732661	+	protein_coding	0	0.000796894	-	0.0227842	0.400176	0.0166659	0.00249008	6.69294	2.19e-11	7:127400913	1
7:127404987	7_127404987_G_A	rs6959487	7	127404987	A	G	ENSG00000197157	SND1	chr7	127292234	127732661	+	protein_coding	0	2.36e-06	-	0.000143496	0.281836	0.0169061	0.00270332	6.25383	4.01e-10	7:127404987	1
7:127405334	7_127405334_A_G	rs6963455	7	127405334	A	G	ENSG00000128594	LRRC4	chr7	127667124	127672160	-	protein_coding	266827	9.47e-05	+	0.00376603	0.599367	-0.0165993	0.00248921	-6.6685	2.58e-11	7:127405334	1
7:127405334	7_127405334_A_G	rs6963455	7	127405334	A	G	ENSG00000197157	SND1	chr7	127292234	127732661	+	protein_coding	0	0.000796894	-	0.0227842	0.599367	-0.0165993	0.00248921	-6.6685	2.58e-11	7:127405334	1
7:127405586	7_127405586_C_T	rs12540865	7	127405586	T	C	ENSG00000128594	LRRC4	chr7	127667124	127672160	-	protein_coding	266575	9.47e-05	+	0.00376603	0.39973	0.0166002	0.00248341	6.68442	2.32e-11	7:127405586	1
7:127405586	7_127405586_C_T	rs12540865	7	127405586	T	C	ENSG00000197157	SND1	chr7	127292234	127732661	+	protein_coding	0	0.000796894	-	0.0227842	0.39973	0.0166002	0.00248341	6.68442	2.32e-11	7:127405586	1
7:127410711	7_127410711_G_A	rs62481385	7	127410711	A	G	ENSG00000128594	LRRC4	chr7	127667124	127672160	-	protein_coding	261450	0.00023712	-	0.00829974	0.338139	-0.0123311	0.00257861	-4.78208	1.73e-06	7:127410711	1
7:127413279	7_127413279_G_A	rs7797663	7	127413279	A	G	ENSG00000128594	LRRC4	chr7	127667124	127672160	-	protein_coding	258882	0.00012401	+	0.00475536	0.400122	0.01674	0.00248988	6.72322	1.78e-11	7:127413279	1
7:127413279	7_127413279_G_A	rs7797663	7	127413279	A	G	ENSG00000197157	SND1	chr7	127292234	127732661	+	protein_coding	0	0.000993906	-	0.0272518	0.400122	0.01674	0.00248988	6.72322	1.78e-11	7:127413279	1
7:127414667	7_127414667_C_T	rs35971861	7	127414667	T	C	ENSG00000128594	LRRC4	chr7	127667124	127672160	-	protein_coding	257494	0.000149849	+	0.00559044	0.399518	0.0167678	0.00249056	6.73255	1.67e-11	7:127414667	1
7:127414667	7_127414667_C_T	rs35971861	7	127414667	T	C	ENSG00000197157	SND1	chr7	127292234	127732661	+	protein_coding	0	0.000901873	-	0.0252459	0.399518	0.0167678	0.00249056	6.73255	1.67e-11	7:127414667	1
7:127415303	7_127415303_G_T	rs4731380	7	127415303	T	G	ENSG00000128594	LRRC4	chr7	127667124	127672160	-	protein_coding	256858	0.000149849	+	0.00559044	0.396568	0.0168543	0.0024958	6.75305	1.45e-11	7:127415303	1
7:127415303	7_127415303_G_T	rs4731380	7	127415303	T	G	ENSG00000197157	SND1	chr7	127292234	127732661	+	protein_coding	0	0.000901873	-	0.0252459	0.396568	0.0168543	0.0024958	6.75305	1.45e-11	7:127415303	1
7:127415304	7_127415304_C_T	rs4731381	7	127415304	T	C	ENSG00000128594	LRRC4	chr7	127667124	127672160	-	protein_coding	256857	0.000149849	+	0.00559044	0.396668	0.0167484	0.00249941	6.70094	2.07e-11	7:127415304	1
7:127415304	7_127415304_C_T	rs4731381	7	127415304	T	C	ENSG00000197157	SND1	chr7	127292234	127732661	+	protein_coding	0	0.000901873	-	0.0252459	0.396668	0.0167484	0.00249941	6.70094	2.07e-11	7:127415304	1
7:127419237	7_127419237_A_G	rs6968199	7	127419237	A	G	ENSG00000128594	LRRC4	chr7	127667124	127672160	-	protein_coding	252924	0.00012401	+	0.00475536	0.599928	-0.0165863	0.00248319	-6.67943	2.4e-11	7:127419237	1
7:127419237	7_127419237_A_G	rs6968199	7	127419237	A	G	ENSG00000197157	SND1	chr7	127292234	127732661	+	protein_coding	0	0.000993906	-	0.0272518	0.599928	-0.0165863	0.00248319	-6.67943	2.4e-11	7:127419237	1
7:127420642	7_127420642_C_T	rs765971	7	127420642	T	C	ENSG00000128594	LRRC4	chr7	127667124	127672160	-	protein_coding	251519	0.00023712	-	0.00829974	0.338281	-0.0122537	0.00257847	-4.75229	2.01e-06	7:127420642	1
7:127422539	7_127422539_T_G	rs11971935	7	127422539	T	G	ENSG00000128594	LRRC4	chr7	127667124	127672160	-	protein_coding	249622	8.3e-05	+	0.0033472	0.604204	-0.0156266	0.002491	-6.27324	3.54e-10	7:127422539	1
7:127422539	7_127422539_T_G	rs11971935	7	127422539	T	G	ENSG00000197157	SND1	chr7	127292234	127732661	+	protein_coding	0	0.000975983	-	0.0268486	0.604204	-0.0156266	0.002491	-6.27324	3.54e-10	7:127422539	1
7:127426983	7_127426983_A_G	rs12539728	7	127426983	A	G	ENSG00000128594	LRRC4	chr7	127667124	127672160	-	protein_coding	245178	8.3e-05	+	0.0033472	0.600093	-0.0164883	0.0024903	-6.62101	3.57e-11	7:127426983	1
7:127426983	7_127426983_A_G	rs12539728	7	127426983	A	G	ENSG00000197157	SND1	chr7	127292234	127732661	+	protein_coding	0	0.000975983	-	0.0268486	0.600093	-0.0164883	0.0024903	-6.62101	3.57e-11	7:127426983	1
7:127430797	7_127430797_C_T	rs59140894	7	127430797	T	C	ENSG00000128594	LRRC4	chr7	127667124	127672160	-	protein_coding	241364	0.00020582	-	0.00734872	0.338616	-0.0122022	0.00257816	-4.73289	2.21e-06	7:127430797	1
7:127430974	7_127430974_T_G	rs35940771	7	127430974	T	G	ENSG00000128594	LRRC4	chr7	127667124	127672160	-	protein_coding	241187	8.61e-05	-	0.00345935	0.406815	0.0166241	0.00248348	6.69389	2.17e-11	7:127430974	1
7:127430974	7_127430974_T_G	rs35940771	7	127430974	T	G	ENSG00000197157	SND1	chr7	127292234	127732661	+	protein_coding	0	0.000821612	+	0.0233666	0.406815	0.0166241	0.00248348	6.69389	2.17e-11	7:127430974	1
7:127435520	7_127435520_T_G	rs3757780	7	127435520	T	G	ENSG00000128594	LRRC4	chr7	127667124	127672160	-	protein_coding	236641	0.000142043	-	0.00533995	0.661284	0.0122853	0.00257815	4.76517	1.89e-06	7:127435520	1
7:127439519	7_127439519_G_A	rs2402871	7	127439519	A	G	ENSG00000128594	LRRC4	chr7	127667124	127672160	-	protein_coding	232642	0.000142043	-	0.00533995	0.338062	-0.012002	0.00257208	-4.66626	3.07e-06	7:127439519	1
7:127445594	7_127445594_A_G	rs10251548	7	127445594	A	G	ENSG00000128594	LRRC4	chr7	127667124	127672160	-	protein_coding	226567	8.61e-05	-	0.00345935	0.407376	0.0165006	0.00247629	6.66345	2.67e-11	7:127445594	1
7:127445594	7_127445594_A_G	rs10251548	7	127445594	A	G	ENSG00000197157	SND1	chr7	127292234	127732661	+	protein_coding	0	0.000821612	+	0.0233666	0.407376	0.0165006	0.00247629	6.66345	2.67e-11	7:127445594	1
7:127450559	7_127450559_G_A	rs7785050	7	127450559	A	G	ENSG00000128594	LRRC4	chr7	127667124	127672160	-	protein_coding	221602	8.61e-05	-	0.00345935	0.592519	-0.0165677	0.00247619	-6.69082	2.22e-11	7:127450559	1
7:127450559	7_127450559_G_A	rs7785050	7	127450559	A	G	ENSG00000197157	SND1	chr7	127292234	127732661	+	protein_coding	0	0.000821612	+	0.0233666	0.592519	-0.0165677	0.00247619	-6.69082	2.22e-11	7:127450559	1
7:127456607	7_127456607_C_T	rs3757778	7	127456607	T	C	ENSG00000128594	LRRC4	chr7	127667124	127672160	-	protein_coding	215554	0.000142043	-	0.00533995	0.3378	-0.0120339	0.00257251	-4.67787	2.9e-06	7:127456607	1
7:127457228	7_127457228_A_G	rs325442	7	127457228	A	G	ENSG00000128594	LRRC4	chr7	127667124	127672160	-	protein_coding	214933	8.3e-05	-	0.0033472	0.400303	0.0165632	0.00248336	6.66969	2.56e-11	7:127457228	1
7:127457228	7_127457228_A_G	rs325442	7	127457228	A	G	ENSG00000197157	SND1	chr7	127292234	127732661	+	protein_coding	0	0.000975983	+	0.0268486	0.400303	0.0165632	0.00248336	6.66969	2.56e-11	7:127457228	1
7:127458009	7_127458009_C_A	rs17151377	7	127458009	A	C	ENSG00000128594	LRRC4	chr7	127667124	127672160	-	protein_coding	214152	0.000137017	-	0.00518136	0.3379	-0.0119644	0.00257317	-4.64968	3.32e-06	7:127458009	1
7:127460455	7_127460455_T_C	rs325444	7	127460455	T	C	ENSG00000128594	LRRC4	chr7	127667124	127672160	-	protein_coding	211706	8.3e-05	-	0.0033472	0.401461	0.015975	0.00248234	6.43545	1.23e-10	7:127460455	1
7:127460455	7_127460455_T_C	rs325444	7	127460455	T	C	ENSG00000197157	SND1	chr7	127292234	127732661	+	protein_coding	0	0.000975983	+	0.0268486	0.401461	0.015975	0.00248234	6.43545	1.23e-10	7:127460455	1
7:127461467	7_127461467_C_A	rs325445	7	127461467	A	C	ENSG00000128594	LRRC4	chr7	127667124	127672160	-	protein_coding	210694	8.3e-05	-	0.0033472	0.598312	-0.0161322	0.00248884	-6.4818	9.06e-11	7:127461467	1
7:127461467	7_127461467_C_A	rs325445	7	127461467	A	C	ENSG00000197157	SND1	chr7	127292234	127732661	+	protein_coding	0	0.000975983	+	0.0268486	0.598312	-0.0161322	0.00248884	-6.4818	9.06e-11	7:127461467	1
7:127461701	7_127461701_A_T	rs67338333	7	127461701	A	T	ENSG00000128594	LRRC4	chr7	127667124	127672160	-	protein_coding	210460	0.000142043	-	0.00533995	0.662011	0.0121999	0.00257951	4.72952	2.25e-06	7:127461701	1
7:127464386	7_127464386_G_A	rs325446	7	127464386	A	G	ENSG00000128594	LRRC4	chr7	127667124	127672160	-	protein_coding	207775	0.000100887	-	0.00397491	0.598074	-0.0159635	0.00248178	-6.43229	1.26e-10	7:127464386	1
7:127464386	7_127464386_G_A	rs325446	7	127464386	A	G	ENSG00000197157	SND1	chr7	127292234	127732661	+	protein_coding	0	0.000885548	+	0.0248814	0.598074	-0.0159635	0.00248178	-6.43229	1.26e-10	7:127464386	1
7:127466608	7_127466608_A_C	rs325447	7	127466608	A	C	ENSG00000128594	LRRC4	chr7	127667124	127672160	-	protein_coding	205553	0.000100887	-	0.00397491	0.401407	0.0159879	0.00248227	6.44084	1.19e-10	7:127466608	1
7:127466608	7_127466608_A_C	rs325447	7	127466608	A	C	ENSG00000197157	SND1	chr7	127292234	127732661	+	protein_coding	0	0.000885548	+	0.0248814	0.401407	0.0159879	0.00248227	6.44084	1.19e-10	7:127466608	1
7:127468928	7_127468928_C_T	rs12539411	7	127468928	T	C	ENSG00000128594	LRRC4	chr7	127667124	127672160	-	protein_coding	203233	0.000142043	-	0.00533995	0.336608	-0.0122303	0.00258251	-4.73583	2.18e-06	7:127468928	1
7:127469081	7_127469081_T_A	rs12531847	7	127469081	A	T	ENSG00000197157	SND1	chr7	127292234	127732661	+	protein_coding	0	2.29e-06	-	0.000139811	0.28231	0.0167702	0.00271068	6.18674	6.14e-10	7:127469081	1
7:127469624	7_127469624_C_T	rs3824003	7	127469624	T	C	ENSG00000128594	LRRC4	chr7	127667124	127672160	-	protein_coding	202537	0.000142043	-	0.00533995	0.337815	-0.0121206	0.0025798	-4.69827	2.62e-06	7:127469624	1
7:127472009	7_127472009_C_T	rs6969880	7	127472009	T	C	ENSG00000128594	LRRC4	chr7	127667124	127672160	-	protein_coding	200152	0.00010459	-	0.00409921	0.590627	-0.0160678	0.00247464	-6.493	8.41e-11	7:127472009	1
7:127472009	7_127472009_C_T	rs6969880	7	127472009	T	C	ENSG00000197157	SND1	chr7	127292234	127732661	+	protein_coding	0	0.00074482	+	0.0215707	0.590627	-0.0160678	0.00247464	-6.493	8.41e-11	7:127472009	1
7:127474435	7_127474435_G_C	rs1419967	7	127474435	C	G	ENSG00000128594	LRRC4	chr7	127667124	127672160	-	protein_coding	197726	0.000142043	-	0.00533995	0.337946	-0.0120341	0.00257259	-4.67782	2.9e-06	7:127474435	1
7:127475188	7_127475188_C_T	rs325451	7	127475188	T	C	ENSG00000128594	LRRC4	chr7	127667124	127672160	-	protein_coding	196973	0.000100887	-	0.00397491	0.597893	-0.0160364	0.00248159	-6.46214	1.03e-10	7:127475188	1
7:127475188	7_127475188_C_T	rs325451	7	127475188	T	C	ENSG00000197157	SND1	chr7	127292234	127732661	+	protein_coding	0	0.000885548	+	0.0248814	0.597893	-0.0160364	0.00248159	-6.46214	1.03e-10	7:127475188	1
7:127476253	7_127476253_T_C	rs12668077	7	127476253	T	C	ENSG00000128594	LRRC4	chr7	127667124	127672160	-	protein_coding	195908	0.000142043	-	0.00533995	0.661388	0.0119618	0.00257129	4.65205	3.29e-06	7:127476253	1
7:127478125	7_127478125_C_T	rs62481416	7	127478125	T	C	ENSG00000128594	LRRC4	chr7	127667124	127672160	-	protein_coding	194036	0.000142043	-	0.00533995	0.338166	-0.012238	0.00257939	-4.74455	2.09e-06	7:127478125	1
7:127480364	7_127480364_A_G	rs4728079	7	127480364	A	G	ENSG00000128594	LRRC4	chr7	127667124	127672160	-	protein_coding	191797	0.000142043	-	0.00533995	0.661815	0.0120288	0.00257212	4.6766	2.92e-06	7:127480364	1
7:127481278	7_127481278_A_G	rs917832	7	127481278	A	G	ENSG00000128594	LRRC4	chr7	127667124	127672160	-	protein_coding	190883	8.3e-05	-	0.0033472	0.40155	0.0161396	0.0024822	6.50215	7.92e-11	7:127481278	1
7:127481278	7_127481278_A_G	rs917832	7	127481278	A	G	ENSG00000197157	SND1	chr7	127292234	127732661	+	protein_coding	0	0.000975983	+	0.0268486	0.40155	0.0161396	0.0024822	6.50215	7.92e-11	7:127481278	1
7:127481759	7_127481759_T_G	rs1860934	7	127481759	T	G	ENSG00000128594	LRRC4	chr7	127667124	127672160	-	protein_coding	190402	0.000131331	-	0.0049996	0.401607	0.0162178	0.0024895	6.51448	7.29e-11	7:127481759	1
7:127481759	7_127481759_T_G	rs1860934	7	127481759	T	G	ENSG00000197157	SND1	chr7	127292234	127732661	+	protein_coding	0	0.000939183	+	0.0260583	0.401607	0.0162178	0.0024895	6.51448	7.29e-11	7:127481759	1
7:127481759	7_127481759_T_G	rs1860934	7	127481759	T	G	ENSG00000179562	GCC1	chr7	127220672	127233665	-	protein_coding	-261087	0.00174569	-	0.0425699	0.401607	0.0162178	0.0024895	6.51448	7.29e-11	7:127481759	1
7:127483211	7_127483211_T_C	rs58106688	7	127483211	T	C	ENSG00000128594	LRRC4	chr7	127667124	127672160	-	protein_coding	188950	0.000142043	-	0.00533995	0.66188	0.0122032	0.00257933	4.73112	2.23e-06	7:127483211	1
7:127486390	7_127486390_T_C	rs3779530	7	127486390	T	C	ENSG00000128594	LRRC4	chr7	127667124	127672160	-	protein_coding	185771	8.3e-05	-	0.0033472	0.401438	0.0161193	0.00248226	6.49379	8.37e-11	7:127486390	1
7:127486390	7_127486390_T_C	rs3779530	7	127486390	T	C	ENSG00000197157	SND1	chr7	127292234	127732661	+	protein_coding	0	0.000975983	+	0.0268486	0.401438	0.0161193	0.00248226	6.49379	8.37e-11	7:127486390	1
7:127486662	7_127486662_A_G	rs3779529	7	127486662	A	G	ENSG00000128594	LRRC4	chr7	127667124	127672160	-	protein_coding	185499	8.3e-05	-	0.0033472	0.403046	0.0161033	0.00248066	6.49154	8.5e-11	7:127486662	1
7:127486662	7_127486662_A_G	rs3779529	7	127486662	A	G	ENSG00000197157	SND1	chr7	127292234	127732661	+	protein_coding	0	0.000975983	+	0.0268486	0.403046	0.0161033	0.00248066	6.49154	8.5e-11	7:127486662	1
7:127488007	7_127488007_A_G	rs62481419	7	127488007	A	G	ENSG00000128594	LRRC4	chr7	127667124	127672160	-	protein_coding	184154	0.000142043	-	0.00533995	0.661976	0.0121607	0.00257951	4.71436	2.42e-06	7:127488007	1
7:127489607	7_127489607_A_C	rs1029927	7	127489607	A	C	ENSG00000128594	LRRC4	chr7	127667124	127672160	-	protein_coding	182554	0.000100887	-	0.00397491	0.401665	0.0160858	0.00248208	6.48078	9.12e-11	7:127489607	1
7:127489607	7_127489607_A_C	rs1029927	7	127489607	A	C	ENSG00000197157	SND1	chr7	127292234	127732661	+	protein_coding	0	0.000885548	+	0.0248814	0.401665	0.0160858	0.00248208	6.48078	9.12e-11	7:127489607	1
7:127493657	7_127493657_A_T	rs2058457	7	127493657	A	T	ENSG00000128594	LRRC4	chr7	127667124	127672160	-	protein_coding	178504	0.000142043	-	0.00533995	0.662119	0.0119593	0.00257318	4.64767	3.36e-06	7:127493657	1
7:127495198	7_127495198_G_A	rs12706816	7	127495198	A	G	ENSG00000197157	SND1	chr7	127292234	127732661	+	protein_coding	0	6.71e-06	-	0.00036668	0.283703	0.0167175	0.00270665	6.17647	6.55e-10	7:127495198	1
7:127495797	7_127495797_C_T	rs7458839	7	127495797	T	C	ENSG00000197157	SND1	chr7	127292234	127732661	+	protein_coding	0	5.3e-06	-	0.000296588	0.290627	0.0165124	0.00267995	6.16147	7.21e-10	7:127495797	1
7:127496768	7_127496768_A_G	rs882694	7	127496768	A	G	ENSG00000128594	LRRC4	chr7	127667124	127672160	-	protein_coding	175393	0.000142043	-	0.00533995	0.661892	0.012065	0.00257277	4.68951	2.74e-06	7:127496768	1
7:127499338	7_127499338_G_T	rs67827668	7	127499338	T	G	ENSG00000197157	SND1	chr7	127292234	127732661	+	protein_coding	0	7.28e-06	-	0.000394834	0.283553	0.0167448	0.0027071	6.18551	6.19e-10	7:127499338	1
7:127501613	7_127501613_C_T	rs12706818	7	127501613	T	C	ENSG00000197157	SND1	chr7	127292234	127732661	+	protein_coding	0	7.28e-06	-	0.000394834	0.283288	0.016827	0.00270838	6.21294	5.2e-10	7:127501613	1
7:127505755	7_127505755_A_C	rs35154268	7	127505755	A	C	ENSG00000197157	SND1	chr7	127292234	127732661	+	protein_coding	0	2.12e-06	-	0.000130331	0.717498	-0.0166686	0.00271034	-6.15001	7.75e-10	7:127505755	1
7:127506019	7_127506019_T_G	rs34026100	7	127506019	T	G	ENSG00000197157	SND1	chr7	127292234	127732661	+	protein_coding	0	2.12e-06	-	0.000130331	0.717521	-0.0166642	0.0027104	-6.14823	7.84e-10	7:127506019	1
7:127506080	7_127506080_C_T	rs17151466	7	127506080	T	C	ENSG00000197157	SND1	chr7	127292234	127732661	+	protein_coding	0	6.71e-06	-	0.00036668	0.283815	0.0165308	0.00269906	6.12465	9.09e-10	7:127506080	1
7:127509070	7_127509070_G_A	rs13231367	7	127509070	A	G	ENSG00000197157	SND1	chr7	127292234	127732661	+	protein_coding	0	6.71e-06	-	0.00036668	0.283907	0.0167423	0.00270383	6.19208	5.94e-10	7:127509070	1
7:127510004	7_127510004_A_G	rs12706819	7	127510004	A	G	ENSG00000197157	SND1	chr7	127292234	127732661	+	protein_coding	0	6.71e-06	-	0.00036668	0.716159	-0.0164314	0.00269909	-6.08775	1.15e-09	7:127510004	1
7:127510489	7_127510489_A_G	rs12672945	7	127510489	A	G	ENSG00000179562	GCC1	chr7	127220672	127233665	-	protein_coding	-289817	6.79e-05	-	0.00280447	0.698573	0.0132731	0.00265434	5.00051	5.72e-07	7:127510489	1
7:127510489	7_127510489_A_G	rs12672945	7	127510489	A	G	ENSG00000128594	LRRC4	chr7	127667124	127672160	-	protein_coding	161672	0.00106244	-	0.028727	0.698573	0.0132731	0.00265434	5.00051	5.72e-07	7:127510489	1
7:127511698	7_127511698_T_C	rs12706820	7	127511698	T	C	ENSG00000197157	SND1	chr7	127292234	127732661	+	protein_coding	0	6.71e-06	-	0.00036668	0.716186	-0.0166347	0.00270663	-6.14593	7.95e-10	7:127511698	1
7:127512125	7_127512125_T_C	rs13229973	7	127512125	T	C	ENSG00000197157	SND1	chr7	127292234	127732661	+	protein_coding	0	6.71e-06	-	0.00036668	0.714492	-0.0165401	0.00269437	-6.13874	8.32e-10	7:127512125	1
7:127514193	7_127514193_G_A	rs7810024	7	127514193	A	G	ENSG00000197157	SND1	chr7	127292234	127732661	+	protein_coding	0	7.28e-06	-	0.000394834	0.28363	0.0165641	0.00269964	6.13567	8.48e-10	7:127514193	1
7:127517785	7_127517785_C_T	rs16871926	7	127517785	T	C	ENSG00000128594	LRRC4	chr7	127667124	127672160	-	protein_coding	154376	0.000111393	-	0.00432927	0.33616	-0.0125341	0.00258372	-4.85117	1.23e-06	7:127517785	1
7:127517965	7_127517965_A_G	rs17151470	7	127517965	A	G	ENSG00000128594	LRRC4	chr7	127667124	127672160	-	protein_coding	154196	0.000111393	-	0.00432927	0.663705	0.0125842	0.00258341	4.87116	1.11e-06	7:127517965	1
7:127519278	7_127519278_T_A	rs1419970	7	127519278	A	T	ENSG00000197157	SND1	chr7	127292234	127732661	+	protein_coding	0	2.29e-06	-	0.000139811	0.282048	0.0165853	0.00270431	6.13289	8.63e-10	7:127519278	1
7:127520162	7_127520162_T_G	rs12673293	7	127520162	T	G	ENSG00000128594	LRRC4	chr7	127667124	127672160	-	protein_coding	151999	0.000111393	-	0.00432927	0.663555	0.0124354	0.00258312	4.81409	1.48e-06	7:127520162	1
7:127521056	7_127521056_C_G	rs7809182	7	127521056	C	G	ENSG00000197157	SND1	chr7	127292234	127732661	+	protein_coding	0	5.3e-06	-	0.000296588	0.709369	-0.0165159	0.00268012	-6.16237	7.17e-10	7:127521056	1
7:127521693	7_127521693_A_T	rs12706821	7	127521693	A	T	ENSG00000197157	SND1	chr7	127292234	127732661	+	protein_coding	0	6.71e-06	-	0.00036668	0.714596	-0.0165382	0.00269459	-6.13756	8.38e-10	7:127521693	1
7:127526038	7_127526038_C_T	rs3808088	7	127526038	T	C	ENSG00000128594	LRRC4	chr7	127667124	127672160	-	protein_coding	146123	9.23e-05	-	0.00368365	0.336338	-0.0124448	0.00257633	-4.83046	1.36e-06	7:127526038	1
7:127526038	7_127526038_C_T	rs3808088	7	127526038	T	C	ENSG00000179562	GCC1	chr7	127220672	127233665	-	protein_coding	-305366	0.00185409	-	0.0445775	0.336338	-0.0124448	0.00257633	-4.83046	1.36e-06	7:127526038	1
7:127530017	7_127530017_G_A	rs62481443	7	127530017	A	G	ENSG00000128594	LRRC4	chr7	127667124	127672160	-	protein_coding	142144	9.23e-05	-	0.00368365	0.336361	-0.0125986	0.00258336	-4.87681	1.08e-06	7:127530017	1
7:127530017	7_127530017_G_A	rs62481443	7	127530017	A	G	ENSG00000179562	GCC1	chr7	127220672	127233665	-	protein_coding	-309345	0.00185409	-	0.0445775	0.336361	-0.0125986	0.00258336	-4.87681	1.08e-06	7:127530017	1
7:127531213	7_127531213_G_C	rs17151488	7	127531213	C	G	ENSG00000197157	SND1	chr7	127292234	127732661	+	protein_coding	0	2.29e-06	-	0.000139811	0.282129	0.0166438	0.00270418	6.15486	7.51e-10	7:127531213	1
7:127533338	7_127533338_C_T	rs975296	7	127533338	T	C	ENSG00000197157	SND1	chr7	127292234	127732661	+	protein_coding	0	3.08e-06	-	0.000181778	0.280548	0.0167144	0.00271487	6.15661	7.43e-10	7:127533338	1
7:127533339	7_127533339_A_G	rs1345283	7	127533339	A	G	ENSG00000197157	SND1	chr7	127292234	127732661	+	protein_coding	0	9.54e-06	-	0.000504841	0.71777	-0.0168352	0.00271835	-6.19319	5.9e-10	7:127533339	1
7:127533877	7_127533877_T_C	rs10954164	7	127533877	T	C	ENSG00000128594	LRRC4	chr7	127667124	127672160	-	protein_coding	138284	0.000131991	-	0.00502203	0.660556	0.0126089	0.00257254	4.90132	9.52e-07	7:127533877	1
7:127533877	7_127533877_T_C	rs10954164	7	127533877	T	C	ENSG00000179562	GCC1	chr7	127220672	127233665	-	protein_coding	-313205	0.00194242	-	0.0462231	0.660556	0.0126089	0.00257254	4.90132	9.52e-07	7:127533877	1
7:127538559	7_127538559_C_T	rs3757771	7	127538559	T	C	ENSG00000179562	GCC1	chr7	127220672	127233665	-	protein_coding	-317887	4.95e-05	-	0.00212944	0.30088	-0.0137192	0.00265529	-5.16673	2.38e-07	7:127538559	1
7:127538559	7_127538559_C_T	rs3757771	7	127538559	T	C	ENSG00000128594	LRRC4	chr7	127667124	127672160	-	protein_coding	133602	0.000696212	-	0.0203725	0.30088	-0.0137192	0.00265529	-5.16673	2.38e-07	7:127538559	1
7:127539245	7_127539245_G_C	rs3808086	7	127539245	C	G	ENSG00000128594	LRRC4	chr7	127667124	127672160	-	protein_coding	132916	9.23e-05	-	0.00368365	0.336676	-0.0122054	0.00257577	-4.73853	2.15e-06	7:127539245	1
7:127539245	7_127539245_G_C	rs3808086	7	127539245	C	G	ENSG00000179562	GCC1	chr7	127220672	127233665	-	protein_coding	-318573	0.00185409	-	0.0445775	0.336676	-0.0122054	0.00257577	-4.73853	2.15e-06	7:127539245	1
7:127539867	7_127539867_C_G	rs41464647	7	127539867	C	G	ENSG00000197157	SND1	chr7	127292234	127732661	+	protein_coding	0	6.71e-06	-	0.00036668	0.716659	-0.0164616	0.00270843	-6.07791	1.22e-09	7:127539867	1
7:127540377	7_127540377_G_A	rs13246286	7	127540377	A	G	ENSG00000197157	SND1	chr7	127292234	127732661	+	protein_coding	0	7.28e-06	-	0.000394834	0.283006	0.0163394	0.00270201	6.04714	1.47e-09	7:127540377	1
7:127540433	7_127540433_C_T	rs13246200	7	127540433	T	C	ENSG00000197157	SND1	chr7	127292234	127732661	+	protein_coding	0	7.28e-06	-	0.000394834	0.283502	0.0162852	0.00270062	6.03016	1.64e-09	7:127540433	1
7:127541656	7_127541656_A_C	rs17151507	7	127541656	A	C	ENSG00000197157	SND1	chr7	127292234	127732661	+	protein_coding	0	2.29e-06	-	0.000139811	0.717871	-0.0163879	0.0027047	-6.05904	1.37e-09	7:127541656	1
7:127546472	7_127546472_A_G	rs1468701	7	127546472	A	G	ENSG00000197157	SND1	chr7	127292234	127732661	+	protein_coding	0	5.75e-06	-	0.000318819	0.709227	-0.0163144	0.00268045	-6.08645	1.15e-09	7:127546472	1
7:127551403	7_127551403_T_C	rs11768841	7	127551403	T	C	ENSG00000128594	LRRC4	chr7	127667124	127672160	-	protein_coding	120758	0.000146437	-	0.00548557	0.66397	0.012359	0.00258472	4.78159	1.74e-06	7:127551403	1
7:127553133	7_127553133_A_G	rs12706822	7	127553133	A	G	ENSG00000197157	SND1	chr7	127292234	127732661	+	protein_coding	0	6.71e-06	-	0.00036668	0.716386	-0.0163401	0.00270787	-6.03431	1.6e-09	7:127553133	1
7:127553442	7_127553442_A_G	rs12375023	7	127553442	A	G	ENSG00000197157	SND1	chr7	127292234	127732661	+	protein_coding	0	2.12e-06	-	0.000130331	0.717656	-0.0162745	0.00270411	-6.01843	1.76e-09	7:127553442	1
7:127557493	7_127557493_T_C	rs10487499	7	127557493	T	C	ENSG00000197157	SND1	chr7	127292234	127732661	+	protein_coding	0	6.71e-06	-	0.00036668	0.716444	-0.0162664	0.00270048	-6.02352	1.71e-09	7:127557493	1
7:127559133	7_127559133_T_C	rs9791922	7	127559133	T	C	ENSG00000128594	LRRC4	chr7	127667124	127672160	-	protein_coding	113028	0.000146437	-	0.00548557	0.663462	0.0124169	0.00258356	4.80611	1.54e-06	7:127559133	1
7:127559921	7_127559921_T_C	rs7785596	7	127559921	T	C	ENSG00000197157	SND1	chr7	127292234	127732661	+	protein_coding	0	6.71e-06	-	0.00036668	0.716808	-0.0162361	0.0027013	-6.01046	1.85e-09	7:127559921	1
7:127563189	7_127563189_G_T	rs62481447	7	127563189	T	G	ENSG00000128594	LRRC4	chr7	127667124	127672160	-	protein_coding	108972	0.000146437	-	0.00548557	0.336303	-0.012371	0.00258388	-4.78775	1.69e-06	7:127563189	1
7:127566478	7_127566478_C_T	rs12706823	7	127566478	T	C	ENSG00000197157	SND1	chr7	127292234	127732661	+	protein_coding	0	6.71e-06	-	0.00036668	0.283376	0.0162593	0.00270085	6.02006	1.74e-09	7:127566478	1
7:127568983	7_127568983_C_T	rs62481450	7	127568983	T	C	ENSG00000128594	LRRC4	chr7	127667124	127672160	-	protein_coding	103178	0.000146437	-	0.00548557	0.33623	-0.0124171	0.00258413	-4.80513	1.55e-06	7:127568983	1
7:127572826	7_127572826_G_A	rs13227201	7	127572826	A	G	ENSG00000197157	SND1	chr7	127292234	127732661	+	protein_coding	0	6.71e-06	-	0.00036668	0.283434	0.0164807	0.00270841	6.08499	1.16e-09	7:127572826	1
7:127581677	7_127581677_G_A	rs3808078	7	127581677	A	G	ENSG00000128594	LRRC4	chr7	127667124	127672160	-	protein_coding	90484	0.000146437	-	0.00548557	0.336168	-0.0122329	0.00257735	-4.74632	2.07e-06	7:127581677	1
7:127584722	7_127584722_C_T	rs12154492	7	127584722	T	C	ENSG00000197157	SND1	chr7	127292234	127732661	+	protein_coding	0	6.71e-06	-	0.00036668	0.283207	0.016334	0.00270154	6.04617	1.48e-09	7:127584722	1
7:127590914	7_127590914_G_A	rs741094	7	127590914	A	G	ENSG00000197157	SND1	chr7	127292234	127732661	+	protein_coding	0	6.71e-06	-	0.00036668	0.283253	0.0162107	0.00270142	6.00079	1.96e-09	7:127590914	1
7:127591737	7_127591737_G_T	rs55660321	7	127591737	T	G	ENSG00000197157	SND1	chr7	127292234	127732661	+	protein_coding	0	6.71e-06	-	0.00036668	0.283118	0.0165125	0.00270921	6.09497	1.09e-09	7:127591737	1
7:127595077	7_127595077_G_C	rs12536253	7	127595077	C	G	ENSG00000197157	SND1	chr7	127292234	127732661	+	protein_coding	0	0.000537026	-	0.0163881	0.244848	0.015734	0.00283658	5.54683	2.91e-08	7:127595077	1
7:127595077	7_127595077_G_C	rs12536253	7	127595077	C	G	ENSG00000135245	HILPDA	chr7	128095903	128098472	+	protein_coding	-500827	0.000987111	-	0.0271033	0.244848	0.015734	0.00283658	5.54683	2.91e-08	7:127595077	1
7:127596408	7_127596408_A_G	rs3757763	7	127596408	A	G	ENSG00000128594	LRRC4	chr7	127667124	127672160	-	protein_coding	75753	1.8e-05	-	0.000889131	0.64573	0.0114451	0.00254581	4.49567	6.94e-06	7:127596408	1
7:127600134	7_127600134_T_A	rs17676654	7	127600134	A	T	ENSG00000197157	SND1	chr7	127292234	127732661	+	protein_coding	0	6.31e-06	-	0.000346964	0.242406	0.0158591	0.00284492	5.57454	2.48e-08	7:127600134	1
7:127600378	7_127600378_C_T	rs10487502	7	127600378	T	C	ENSG00000197157	SND1	chr7	127292234	127732661	+	protein_coding	0	2.83e-05	-	0.00132766	0.262477	0.0169049	0.00276654	6.11048	9.93e-10	7:127600378	1
7:127609301	7_127609301_A_G	rs1193333	7	127609301	A	G	ENSG00000128594	LRRC4	chr7	127667124	127672160	-	protein_coding	62860	1.76e-05	+	0.000869989	0.35425	-0.0114613	0.00254444	-4.50444	6.65e-06	7:127609301	1
7:127609516	7_127609516_C_T	rs12532894	7	127609516	T	C	ENSG00000197157	SND1	chr7	127292234	127732661	+	protein_coding	0	5.35e-06	-	0.000298944	0.261912	0.017037	0.00277527	6.13886	8.31e-10	7:127609516	1
7:127611358	7_127611358_G_A	rs73232968	7	127611358	A	G	ENSG00000197157	SND1	chr7	127292234	127732661	+	protein_coding	0	1.68e-05	-	0.000834526	0.26242	0.0169409	0.00277405	6.10692	1.02e-09	7:127611358	1
7:127612859	7_127612859_T_C	rs2543477	7	127612859	T	C	ENSG00000128594	LRRC4	chr7	127667124	127672160	-	protein_coding	59302	8.22e-06	+	0.000440945	0.354858	-0.0116994	0.00255087	-4.58644	4.51e-06	7:127612859	1
7:127612859	7_127612859_T_C	rs2543477	7	127612859	T	C	ENSG00000179562	GCC1	chr7	127220672	127233665	-	protein_coding	-392187	0.00201807	+	0.0476145	0.354858	-0.0116994	0.00255087	-4.58644	4.51e-06	7:127612859	1
7:127616804	7_127616804_T_G	rs1193335	7	127616804	T	G	ENSG00000128594	LRRC4	chr7	127667124	127672160	-	protein_coding	55357	8.41e-06	+	0.000449824	0.353504	-0.0116177	0.00254595	-4.5632	5.04e-06	7:127616804	1
7:127617772	7_127617772_C_G	rs12534918	7	127617772	C	G	ENSG00000197157	SND1	chr7	127292234	127732661	+	protein_coding	0	1.68e-05	-	0.000834526	0.737268	-0.0168833	0.00276477	-6.1066	1.02e-09	7:127617772	1
7:127625399	7_127625399_T_C	rs3779527	7	127625399	T	C	ENSG00000128594	LRRC4	chr7	127667124	127672160	-	protein_coding	46762	1.8e-05	+	0.000889131	0.355466	-0.011468	0.00254894	-4.49914	6.82e-06	7:127625399	1
7:127631926	7_127631926_G_A	rs6467155	7	127631926	A	G	ENSG00000128594	LRRC4	chr7	127667124	127672160	-	protein_coding	40235	1.8e-05	+	0.000889131	0.645389	0.0114596	0.00254302	4.50631	6.6e-06	7:127631926	1
7:127632704	7_127632704_A_G	rs1024910	7	127632704	A	G	ENSG00000128594	LRRC4	chr7	127667124	127672160	-	protein_coding	39457	1.8e-05	+	0.000889131	0.354962	-0.0114689	0.00254264	-4.51063	6.46e-06	7:127632704	1
7:127637816	7_127637816_A_G	rs17151639	7	127637816	A	G	ENSG00000197157	SND1	chr7	127292234	127732661	+	protein_coding	0	1.34e-05	-	0.000682878	0.72914	-0.0164741	0.00273736	-6.01825	1.76e-09	7:127637816	1
7:127638874	7_127638874_C_T	rs2241291	7	127638874	T	C	ENSG00000128594	LRRC4	chr7	127667124	127672160	-	protein_coding	33287	1.8e-05	+	0.000889131	0.645304	0.0113973	0.00254264	4.48249	7.38e-06	7:127638874	1
7:127642794	7_127642794_A_T	rs6467156	7	127642794	A	T	ENSG00000128594	LRRC4	chr7	127667124	127672160	-	protein_coding	29367	1.8e-05	+	0.000889131	0.354696	-0.0113676	0.00254222	-4.47152	7.77e-06	7:127642794	1
7:127645852	7_127645852_A_G	rs17151653	7	127645852	A	G	ENSG00000197157	SND1	chr7	127292234	127732661	+	protein_coding	0	1.68e-05	-	0.000834526	0.737341	-0.0167134	0.00276523	-6.04412	1.5e-09	7:127645852	1
7:127650884	7_127650884_G_C	rs6948605	7	127650884	C	G	ENSG00000197157	SND1	chr7	127292234	127732661	+	protein_coding	0	1.68e-05	-	0.000834526	0.262547	0.0166947	0.00276556	6.03665	1.57e-09	7:127650884	1
7:127651281	7_127651281_T_C	rs73232972	7	127651281	T	C	ENSG00000197157	SND1	chr7	127292234	127732661	+	protein_coding	0	1.68e-05	-	0.000834526	0.736891	-0.0170409	0.00277155	-6.14852	7.82e-10	7:127651281	1
7:127653812	7_127653812_T_C	rs7789322	7	127653812	T	C	ENSG00000128594	LRRC4	chr7	127667124	127672160	-	protein_coding	18349	1.8e-05	+	0.000889131	0.355297	-0.0114916	0.00254223	-4.52027	6.18e-06	7:127653812	1
7:127656574	7_127656574_C_T	rs1362898	7	127656574	T	C	ENSG00000197157	SND1	chr7	127292234	127732661	+	protein_coding	0	1.68e-05	-	0.000834526	0.263151	0.0168994	0.00277164	6.09726	1.08e-09	7:127656574	1
7:127658196	7_127658196_T_C	rs3757760	7	127658196	T	C	ENSG00000128594	LRRC4	chr7	127667124	127672160	-	protein_coding	13965	1.8e-05	+	0.000889131	0.354154	-0.0116578	0.00254447	-4.58165	4.61e-06	7:127658196	1
7:127659290	7_127659290_G_A	rs17151668	7	127659290	A	G	ENSG00000197157	SND1	chr7	127292234	127732661	+	protein_coding	0	1.68e-05	-	0.000834526	0.262304	0.0169244	0.00276685	6.11685	9.54e-10	7:127659290	1
7:127660351	7_127660351_A_G	rs7805021	7	127660351	A	G	ENSG00000197157	SND1	chr7	127292234	127732661	+	protein_coding	0	1.68e-05	-	0.000834526	0.737649	-0.0168907	0.00276695	-6.10446	1.03e-09	7:127660351	1
7:127674026	7_127674026_A_G	rs58489175	7	127674026	A	G	ENSG00000197157	SND1	chr7	127292234	127732661	+	protein_coding	0	3.22e-06	-	0.000189175	0.730415	-0.0182871	0.00275093	-6.64758	2.98e-11	7:127674026	1
7:127675641	7_127675641_C_G	rs12155421	7	127675641	C	G	ENSG00000197157	SND1	chr7	127292234	127732661	+	protein_coding	0	4.17e-06	-	0.00023779	0.73202	-0.0180447	0.002756	-6.54742	5.85e-11	7:127675641	1
7:127677336	7_127677336_C_T	rs6969233	7	127677336	T	C	ENSG00000128594	LRRC4	chr7	127667124	127672160	-	protein_coding	-10212	8.04e-05	+	0.00325342	0.658941	0.0123731	0.00256974	4.81494	1.47e-06	7:127677336	1
7:127677336	7_127677336_C_T	rs6969233	7	127677336	T	C	ENSG00000179562	GCC1	chr7	127220672	127233665	-	protein_coding	-456664	0.000519981	+	0.0159366	0.658941	0.0123731	0.00256974	4.81494	1.47e-06	7:127677336	1
7:127679062	7_127679062_C_G	rs73238078	7	127679062	C	G	ENSG00000197157	SND1	chr7	127292234	127732661	+	protein_coding	0	4.17e-06	-	0.00023779	0.732232	-0.0182034	0.00275653	-6.60374	4.01e-11	7:127679062	1
7:127681555	7_127681555_C_T	rs6953231	7	127681555	T	C	ENSG00000197157	SND1	chr7	127292234	127732661	+	protein_coding	0	4.17e-06	-	0.00023779	0.269954	0.0181004	0.00274225	6.60057	4.1e-11	7:127681555	1
7:127681703	7_127681703_T_G	rs17151682	7	127681703	T	G	ENSG00000197157	SND1	chr7	127292234	127732661	+	protein_coding	0	4.17e-06	-	0.00023779	0.73229	-0.0182561	0.00275702	-6.62168	3.55e-11	7:127681703	1
7:127688150	7_127688150_A_G	rs4731392	7	127688150	A	G	ENSG00000197157	SND1	chr7	127292234	127732661	+	protein_coding	0	2.42e-07	-	1.81e-05	0.690254	-0.018088	0.00264057	-6.85003	7.38e-12	7:127688150	1
7:127688625	7_127688625_G_A	rs6962635	7	127688625	A	G	ENSG00000197157	SND1	chr7	127292234	127732661	+	protein_coding	0	4.17e-06	-	0.00023779	0.267634	0.0181318	0.00275016	6.59301	4.31e-11	7:127688625	1
7:127694814	7_127694814_A_C	rs3757759	7	127694814	A	C	ENSG00000128594	LRRC4	chr7	127667124	127672160	-	protein_coding	-27690	0.000183425	+	0.00665596	0.33823	-0.0124511	0.00257381	-4.83761	1.31e-06	7:127694814	1
7:127694814	7_127694814_A_C	rs3757759	7	127694814	A	C	ENSG00000179562	GCC1	chr7	127220672	127233665	-	protein_coding	-474142	0.000724019	+	0.0210624	0.33823	-0.0124511	0.00257381	-4.83761	1.31e-06	7:127694814	1
7:127699186	7_127699186_A_G	rs12533765	7	127699186	A	G	ENSG00000197157	SND1	chr7	127292234	127732661	+	protein_coding	0	9.25e-06	-	0.000490555	0.731916	-0.018573	0.00274681	-6.76164	1.36e-11	7:127699186	1
7:127702283	7_127702283_A_G	rs73238088	7	127702283	A	G	ENSG00000197157	SND1	chr7	127292234	127732661	+	protein_coding	0	1.18e-05	-	0.000609902	0.73364	-0.0185633	0.00276011	-6.72555	1.75e-11	7:127702283	1
7:127702289	7_127702289_C_G	rs3779523	7	127702289	C	G	ENSG00000128594	LRRC4	chr7	127667124	127672160	-	protein_coding	-35165	0.000219606	+	0.00778113	0.339489	-0.0123585	0.0025785	-4.79289	1.64e-06	7:127702289	1
7:127702289	7_127702289_C_G	rs3779523	7	127702289	C	G	ENSG00000179562	GCC1	chr7	127220672	127233665	-	protein_coding	-481617	0.00119899	+	0.0316495	0.339489	-0.0123585	0.0025785	-4.79289	1.64e-06	7:127702289	1
7:127702448	7_127702448_G_A	rs17151707	7	127702448	A	G	ENSG00000197157	SND1	chr7	127292234	127732661	+	protein_coding	0	1.18e-05	-	0.000609902	0.266214	0.0184878	0.002753	6.7155	1.87e-11	7:127702448	1
7:127706686	7_127706686_T_C	rs3757754	7	127706686	T	C	ENSG00000128594	LRRC4	chr7	127667124	127672160	-	protein_coding	-39562	0.000286981	+	0.00973045	0.339377	-0.0124294	0.00257906	-4.81937	1.44e-06	7:127706686	1
7:127706686	7_127706686_T_C	rs3757754	7	127706686	T	C	ENSG00000179562	GCC1	chr7	127220672	127233665	-	protein_coding	-486014	0.00118388	+	0.0313255	0.339377	-0.0124294	0.00257906	-4.81937	1.44e-06	7:127706686	1
7:127708975	7_127708975_A_G	rs322840	7	127708975	A	G	ENSG00000128594	LRRC4	chr7	127667124	127672160	-	protein_coding	-41851	0.000286981	+	0.00973045	0.339543	-0.012586	0.00257085	-4.89564	9.8e-07	7:127708975	1
7:127708975	7_127708975_A_G	rs322840	7	127708975	A	G	ENSG00000179562	GCC1	chr7	127220672	127233665	-	protein_coding	-488303	0.00118388	+	0.0313255	0.339543	-0.012586	0.00257085	-4.89564	9.8e-07	7:127708975	1
7:127711701	7_127711701_A_G	rs322837	7	127711701	A	G	ENSG00000128594	LRRC4	chr7	127667124	127672160	-	protein_coding	-44577	0.000286981	+	0.00973045	0.339177	-0.0126213	0.00257128	-4.90856	9.17e-07	7:127711701	1
7:127711701	7_127711701_A_G	rs322837	7	127711701	A	G	ENSG00000179562	GCC1	chr7	127220672	127233665	-	protein_coding	-491029	0.00118388	+	0.0313255	0.339177	-0.0126213	0.00257128	-4.90856	9.17e-07	7:127711701	1
7:127716892	7_127716892_G_A	rs78066960	7	127716892	A	G	ENSG00000197157	SND1	chr7	127292234	127732661	+	protein_coding	0	9.81e-07	-	6.51e-05	0.296785	0.0181911	0.00267304	6.80539	1.01e-11	7:127716892	1
7:127717977	7_127717977_T_C	rs322830	7	127717977	T	C	ENSG00000128594	LRRC4	chr7	127667124	127672160	-	protein_coding	-50853	0.000286981	+	0.00973045	0.339077	-0.0126665	0.00257885	-4.91169	9.03e-07	7:127717977	1
7:127717977	7_127717977_T_C	rs322830	7	127717977	T	C	ENSG00000179562	GCC1	chr7	127220672	127233665	-	protein_coding	-497305	0.00118388	+	0.0313255	0.339077	-0.0126665	0.00257885	-4.91169	9.03e-07	7:127717977	1
7:127719243	7_127719243_A_G	rs322829	7	127719243	A	G	ENSG00000128594	LRRC4	chr7	127667124	127672160	-	protein_coding	-52119	0.000286981	+	0.00973045	0.3391	-0.0126293	0.00257858	-4.89779	9.69e-07	7:127719243	1
7:127719243	7_127719243_A_G	rs322829	7	127719243	A	G	ENSG00000179562	GCC1	chr7	127220672	127233665	-	protein_coding	-498571	0.00118388	+	0.0313255	0.3391	-0.0126293	0.00257858	-4.89779	9.69e-07	7:127719243	1
7:127721507	7_127721507_T_C	rs322825	7	127721507	T	C	ENSG00000128594	LRRC4	chr7	127667124	127672160	-	protein_coding	-54383	0.000286981	+	0.00973045	0.339066	-0.0126801	0.00257161	-4.93079	8.19e-07	7:127721507	1
7:127721507	7_127721507_T_C	rs322825	7	127721507	T	C	ENSG00000179562	GCC1	chr7	127220672	127233665	-	protein_coding	-500835	0.00118388	+	0.0313255	0.339066	-0.0126801	0.00257161	-4.93079	8.19e-07	7:127721507	1
7:127722719	7_127722719_T_C	rs322824	7	127722719	T	C	ENSG00000128594	LRRC4	chr7	127667124	127672160	-	protein_coding	-55595	0.000286981	+	0.00973045	0.339116	-0.0125813	0.0025786	-4.87911	1.07e-06	7:127722719	1
7:127722719	7_127722719_T_C	rs322824	7	127722719	T	C	ENSG00000179562	GCC1	chr7	127220672	127233665	-	protein_coding	-502047	0.00118388	+	0.0313255	0.339116	-0.0125813	0.0025786	-4.87911	1.07e-06	7:127722719	1
7:127723313	7_127723313_A_G	rs124756	7	127723313	A	G	ENSG00000128594	LRRC4	chr7	127667124	127672160	-	protein_coding	-56189	0.000286981	+	0.00973045	0.339158	-0.0125428	0.00257141	-4.87778	1.07e-06	7:127723313	1
7:127723313	7_127723313_A_G	rs124756	7	127723313	A	G	ENSG00000179562	GCC1	chr7	127220672	127233665	-	protein_coding	-502641	0.00118388	+	0.0313255	0.339158	-0.0125428	0.00257141	-4.87778	1.07e-06	7:127723313	1
7:127727400	7_127727400_G_A	rs322823	7	127727400	A	G	ENSG00000128594	LRRC4	chr7	127667124	127672160	-	protein_coding	-60276	0.000187247	+	0.0067741	0.641999	0.0126831	0.00254102	4.99135	6e-07	7:127727400	1
7:127729173	7_127729173_A_C	rs322822	7	127729173	A	C	ENSG00000128594	LRRC4	chr7	127667124	127672160	-	protein_coding	-62049	0.000286981	+	0.00973045	0.340182	-0.0126718	0.00257624	-4.9187	8.71e-07	7:127729173	1
7:127729173	7_127729173_A_C	rs322822	7	127729173	A	C	ENSG00000179562	GCC1	chr7	127220672	127233665	-	protein_coding	-508501	0.00118388	+	0.0313255	0.340182	-0.0126718	0.00257624	-4.9187	8.71e-07	7:127729173	1
7:127729887	7_127729887_T_C	rs322821	7	127729887	T	C	ENSG00000128594	LRRC4	chr7	127667124	127672160	-	protein_coding	-62763	0.000286981	+	0.00973045	0.340343	-0.012685	0.00256837	-4.93892	7.86e-07	7:127729887	1
7:127729887	7_127729887_T_C	rs322821	7	127729887	T	C	ENSG00000179562	GCC1	chr7	127220672	127233665	-	protein_coding	-509215	0.00118388	+	0.0313255	0.340343	-0.012685	0.00256837	-4.93892	7.86e-07	7:127729887	1
7:127730769	7_127730769_G_A	rs73239704	7	127730769	A	G	ENSG00000197157	SND1	chr7	127292234	127732661	+	protein_coding	0	1.21e-06	-	7.85e-05	0.297196	0.0179916	0.00267174	6.73403	1.65e-11	7:127730769	1
7:127731618	7_127731618_T_C	rs322820	7	127731618	T	C	ENSG00000128594	LRRC4	chr7	127667124	127672160	-	protein_coding	-64494	0.000371501	+	0.012053	0.341032	-0.0129132	0.00256554	-5.03331	4.82e-07	7:127731618	1
7:127731618	7_127731618_T_C	rs322820	7	127731618	T	C	ENSG00000179562	GCC1	chr7	127220672	127233665	-	protein_coding	-510946	0.00171799	+	0.0420629	0.341032	-0.0129132	0.00256554	-5.03331	4.82e-07	7:127731618	1
7:127732380	7_127732380_T_A	rs3204548	7	127732380	A	T	ENSG00000197157	SND1	chr7	127292234	127732661	+	protein_coding	0	0.000201245	-	0.00721441	0.27997	0.0167051	0.00274773	6.0796	1.2e-09	7:127732380	1
7:127733365	7_127733365_A_G	rs322819	7	127733365	A	G	ENSG00000128594	LRRC4	chr7	127667124	127672160	-	protein_coding	-66241	0.000371501	+	0.012053	0.340174	-0.0126745	0.00256837	-4.93484	8.02e-07	7:127733365	1
7:127733365	7_127733365_A_G	rs322819	7	127733365	A	G	ENSG00000179562	GCC1	chr7	127220672	127233665	-	protein_coding	-512693	0.00171799	+	0.0420629	0.340174	-0.0126745	0.00256837	-4.93484	8.02e-07	7:127733365	1
7:127733822	7_127733822_C_A	rs17151739	7	127733822	A	C	ENSG00000197157	SND1	chr7	127292234	127732661	+	protein_coding	1161	4.04e-07	-	2.89e-05	0.292729	0.0179803	0.00267893	6.71173	1.92e-11	7:127733822	1
7:127737229	7_127737229_G_T	rs12537331	7	127737229	T	G	ENSG00000197157	SND1	chr7	127292234	127732661	+	protein_coding	4568	2.7e-06	-	0.000161296	0.288343	0.0179866	0.0026909	6.68423	2.32e-11	7:127737229	1
7:127737999	7_127737999_A_G	rs322817	7	127737999	A	G	ENSG00000128594	LRRC4	chr7	127667124	127672160	-	protein_coding	-70875	0.000174664	+	0.00638606	0.3395	-0.0126363	0.00257754	-4.90246	9.46e-07	7:127737999	1
7:127737999	7_127737999_A_G	rs322817	7	127737999	A	G	ENSG00000179562	GCC1	chr7	127220672	127233665	-	protein_coding	-517327	0.00181635	+	0.0438497	0.3395	-0.0126363	0.00257754	-4.90246	9.46e-07	7:127737999	1
7:127740108	7_127740108_C_T	rs73239706	7	127740108	T	C	ENSG00000197157	SND1	chr7	127292234	127732661	+	protein_coding	7447	3.06e-06	-	0.000180538	0.286237	0.0171775	0.00270411	6.35236	2.12e-10	7:127740108	1
7:127742468	7_127742468_C_A	rs73239710	7	127742468	A	C	ENSG00000197157	SND1	chr7	127292234	127732661	+	protein_coding	9807	2.16e-06	-	0.000132603	0.285949	0.0173999	0.00270437	6.43401	1.24e-10	7:127742468	1
7:127743022	7_127743022_T_G	rs12534062	7	127743022	T	G	ENSG00000197157	SND1	chr7	127292234	127732661	+	protein_coding	10361	4.23e-06	-	0.000241035	0.705328	-0.0174009	0.00267246	-6.51118	7.46e-11	7:127743022	1
7:127743657	7_127743657_C_T	rs322816	7	127743657	T	C	ENSG00000128594	LRRC4	chr7	127667124	127672160	-	protein_coding	-76533	0.000106749	+	0.00417241	0.666529	0.0118348	0.00258895	4.57127	4.85e-06	7:127743657	1
7:127744633	7_127744633_A_G	rs322813	7	127744633	A	G	ENSG00000128594	LRRC4	chr7	127667124	127672160	-	protein_coding	-77509	0.000212679	+	0.00756062	0.35431	-0.0122982	0.00254484	-4.8326	1.35e-06	7:127744633	1
7:127755904	7_127755904_C_T	rs12154534	7	127755904	T	C	ENSG00000197157	SND1	chr7	127292234	127732661	+	protein_coding	23243	2.2e-06	-	0.000134701	0.292221	0.0176102	0.00268622	6.55576	5.54e-11	7:127755904	1
7:127759841	7_127759841_T_G	rs322776	7	127759841	T	G	ENSG00000128594	LRRC4	chr7	127667124	127672160	-	protein_coding	-92717	0.000569799	+	0.0172284	0.418751	-0.0111174	0.0024774	-4.4875	7.21e-06	NA	NA
7:127762119	7_127762119_A_G	rs322773	7	127762119	A	G	ENSG00000128594	LRRC4	chr7	127667124	127672160	-	protein_coding	-94995	0.000322329	+	0.0106893	0.442004	-0.0111552	0.00246504	-4.52538	6.03e-06	NA	NA
7:127762205	7_127762205_A_G	rs322772	7	127762205	A	G	ENSG00000128594	LRRC4	chr7	127667124	127672160	-	protein_coding	-95081	0.000322329	+	0.0106893	0.4421	-0.011217	0.00246491	-4.55066	5.35e-06	NA	NA
7:127767911	7_127767911_C_T	rs12537840	7	127767911	T	C	ENSG00000197157	SND1	chr7	127292234	127732661	+	protein_coding	35250	1.56e-06	-	9.85e-05	0.283074	0.0184087	0.00272047	6.76672	1.32e-11	7:127767911	1
7:127767939	7_127767939_T_C	rs322769	7	127767939	T	C	ENSG00000128594	LRRC4	chr7	127667124	127672160	-	protein_coding	-100815	0.000604394	+	0.0181223	0.438735	-0.0114366	0.00246954	-4.63107	3.64e-06	NA	NA
7:127771601	7_127771601_G_A	rs322764	7	127771601	A	G	ENSG00000128594	LRRC4	chr7	127667124	127672160	-	protein_coding	-104477	0.000604394	+	0.0181223	0.562969	0.0110555	0.00246301	4.48862	7.17e-06	NA	NA
7:127775129	7_127775129_A_G	rs56266490	7	127775129	A	G	ENSG00000197157	SND1	chr7	127292234	127732661	+	protein_coding	42468	1.26e-05	-	0.000645554	0.715263	-0.0173839	0.00271616	-6.40016	1.55e-10	7:127775129	1
7:127776167	7_127776167_G_A	rs322754	7	127776167	A	G	ENSG00000128594	LRRC4	chr7	127667124	127672160	-	protein_coding	-109043	0.000604394	+	0.0181223	0.563315	0.0111044	0.00247041	4.49498	6.96e-06	NA	NA
7:127776368	7_127776368_T_C	rs322753	7	127776368	T	C	ENSG00000128594	LRRC4	chr7	127667124	127672160	-	protein_coding	-109244	0.000604394	+	0.0181223	0.436619	-0.0112421	0.00247044	-4.55063	5.35e-06	NA	NA
7:127777137	7_127777137_A_G	rs322750	7	127777137	A	G	ENSG00000128594	LRRC4	chr7	127667124	127672160	-	protein_coding	-110013	0.000604394	+	0.0181223	0.437108	-0.0111908	0.00247032	-4.53011	5.9e-06	NA	NA
7:127780422	7_127780422_G_T	rs322743	7	127780422	T	G	ENSG00000128594	LRRC4	chr7	127667124	127672160	-	protein_coding	-113298	0.00100868	+	0.0275734	0.559217	0.0112664	0.0024683	4.56443	5.01e-06	NA	NA
7:127780890	7_127780890_G_A	rs56209514	7	127780890	A	G	ENSG00000197157	SND1	chr7	127292234	127732661	+	protein_coding	48229	4.88e-06	-	0.000274441	0.280635	0.0175206	0.00272903	6.42007	1.36e-10	7:127780890	1
7:127782332	7_127782332_G_A	rs322741	7	127782332	A	G	ENSG00000128594	LRRC4	chr7	127667124	127672160	-	protein_coding	-115208	0.000821705	+	0.0233677	0.562934	0.0113433	0.00247089	4.59076	4.42e-06	NA	NA
7:127783564	7_127783564_T_C	rs12537481	7	127783564	T	C	ENSG00000197157	SND1	chr7	127292234	127732661	+	protein_coding	50903	4.88e-06	-	0.000274441	0.719112	-0.0176286	0.00272914	-6.45942	1.05e-10	7:127783564	1
7:127785634	7_127785634_A_G	rs322737	7	127785634	A	G	ENSG00000128594	LRRC4	chr7	127667124	127672160	-	protein_coding	-118510	0.000590223	+	0.0177597	0.436262	-0.0113434	0.00246554	-4.60076	4.21e-06	NA	NA
7:127786260	7_127786260_T_C	rs322735	7	127786260	T	C	ENSG00000128594	LRRC4	chr7	127667124	127672160	-	protein_coding	-119136	0.000590223	+	0.0177597	0.436115	-0.011362	0.0024726	-4.59515	4.32e-06	NA	NA
7:127814357	7_127814357_A_G	rs1017607	7	127814357	A	G	ENSG00000128604	IRF5	chr7	128577666	128590089	+	protein_coding	-763310	0.00010481	-	0.00410667	0.54489	-0.0113003	0.00244971	-4.6129	3.97e-06	NA	NA
7:127820859	7_127820859_A_C	rs4731410	7	127820859	A	C	ENSG00000128604	IRF5	chr7	128577666	128590089	+	protein_coding	-756808	8.53e-05	-	0.00342963	0.509878	-0.0123642	0.00244717	-5.05245	4.36e-07	NA	NA
7:127828083	7_127828083_G_A	rs57755417	7	127828083	A	G	ENSG00000128604	IRF5	chr7	128577666	128590089	+	protein_coding	-749584	0.000108457	-	0.00422733	0.509236	0.0122155	0.00246957	4.94639	7.56e-07	NA	NA
7:128373609	7_128373609_A_G	rs6958689	7	128373609	A	G	ENSG00000205085	FAM71F2	chr7	128312342	128326929	+	protein_coding	46680	1.32e-08	+	1.23e-06	0.755832	-0.014351	0.00285675	-5.02354	5.07e-07	7:128373609	1
7:128373609	7_128373609_A_G	rs6958689	7	128373609	A	G	ENSG00000271344	RP11-274B21.9	chr7	128330505	128331771	+	lincRNA	41838	0.000168997	+	0.0062082	0.755832	-0.014351	0.00285675	-5.02354	5.07e-07	7:128373609	1
7:128373609	7_128373609_A_G	rs6958689	7	128373609	A	G	ENSG00000128595	CALU	chr7	128379346	128411861	+	protein_coding	-5738	0.000679797	+	0.0199767	0.755832	-0.014351	0.00285675	-5.02354	5.07e-07	7:128373609	1
7:128381058	7_128381058_G_C	rs12536800	7	128381058	C	G	ENSG00000205085	FAM71F2	chr7	128312342	128326929	+	protein_coding	54129	3.62e-06	+	0.000209794	0.261923	0.0159334	0.00278502	5.72111	1.06e-08	7:128381058	1
7:128381058	7_128381058_G_C	rs12536800	7	128381058	C	G	ENSG00000128596	CCDC136	chr7	128430811	128462186	+	protein_coding	-49754	0.000221039	-	0.00782476	0.261923	0.0159334	0.00278502	5.72111	1.06e-08	7:128381058	1
7:128381058	7_128381058_G_C	rs12536800	7	128381058	C	G	ENSG00000128595	CALU	chr7	128379346	128411861	+	protein_coding	0	0.000334519	+	0.0110399	0.261923	0.0159334	0.00278502	5.72111	1.06e-08	7:128381058	1
7:128382285	7_128382285_G_T	rs4509261	7	128382285	T	G	ENSG00000205085	FAM71F2	chr7	128312342	128326929	+	protein_coding	55356	1.87e-06	+	0.00011633	0.397045	0.0114831	0.00248847	4.61451	3.94e-06	NA	NA
7:128382285	7_128382285_G_T	rs4509261	7	128382285	T	G	ENSG00000128595	CALU	chr7	128379346	128411861	+	protein_coding	0	9.74e-06	+	0.000514103	0.397045	0.0114831	0.00248847	4.61451	3.94e-06	NA	NA
7:128382285	7_128382285_G_T	rs4509261	7	128382285	T	G	ENSG00000128596	CCDC136	chr7	128430811	128462186	+	protein_coding	-48527	0.000141908	-	0.00533624	0.397045	0.0114831	0.00248847	4.61451	3.94e-06	NA	NA
7:128382873	7_128382873_A_G	rs12533022	7	128382873	A	G	ENSG00000205085	FAM71F2	chr7	128312342	128326929	+	protein_coding	55944	1.87e-06	+	0.00011633	0.603063	-0.0114133	0.00248712	-4.58898	4.45e-06	NA	NA
7:128382873	7_128382873_A_G	rs12533022	7	128382873	A	G	ENSG00000128595	CALU	chr7	128379346	128411861	+	protein_coding	0	9.74e-06	+	0.000514103	0.603063	-0.0114133	0.00248712	-4.58898	4.45e-06	NA	NA
7:128382873	7_128382873_A_G	rs12533022	7	128382873	A	G	ENSG00000128596	CCDC136	chr7	128430811	128462186	+	protein_coding	-47939	0.000141908	-	0.00533624	0.603063	-0.0114133	0.00248712	-4.58898	4.45e-06	NA	NA
7:128383222	7_128383222_T_C	rs12530616	7	128383222	T	C	ENSG00000128595	CALU	chr7	128379346	128411861	+	protein_coding	0	1.82e-05	+	0.000894729	0.587767	-0.0111711	0.00248482	-4.49574	6.93e-06	NA	NA
7:128383222	7_128383222_T_C	rs12530616	7	128383222	T	C	ENSG00000205085	FAM71F2	chr7	128312342	128326929	+	protein_coding	56293	3.07e-05	+	0.00142459	0.587767	-0.0111711	0.00248482	-4.49574	6.93e-06	NA	NA
7:128383222	7_128383222_T_C	rs12530616	7	128383222	T	C	ENSG00000128596	CCDC136	chr7	128430811	128462186	+	protein_coding	-47590	3.75e-05	-	0.00168501	0.587767	-0.0111711	0.00248482	-4.49574	6.93e-06	NA	NA
7:128383555	7_128383555_G_A	rs79829700	7	128383555	A	G	ENSG00000205085	FAM71F2	chr7	128312342	128326929	+	protein_coding	56626	1.04e-05	+	0.000547034	0.263807	0.015363	0.00277762	5.53099	3.18e-08	7:128383555	1
7:128383555	7_128383555_G_A	rs79829700	7	128383555	A	G	ENSG00000128596	CCDC136	chr7	128430811	128462186	+	protein_coding	-47257	4.01e-05	-	0.00177922	0.263807	0.015363	0.00277762	5.53099	3.18e-08	7:128383555	1
7:128383555	7_128383555_G_A	rs79829700	7	128383555	A	G	ENSG00000128595	CALU	chr7	128379346	128411861	+	protein_coding	0	0.000351012	+	0.0114952	0.263807	0.015363	0.00277762	5.53099	3.18e-08	7:128383555	1
7:128383586	7_128383586_C_T	rs56184882	7	128383586	T	C	ENSG00000205085	FAM71F2	chr7	128312342	128326929	+	protein_coding	56657	1.87e-06	+	0.00011633	0.397276	0.0112198	0.00249749	4.49245	7.04e-06	NA	NA
7:128383586	7_128383586_C_T	rs56184882	7	128383586	T	C	ENSG00000128595	CALU	chr7	128379346	128411861	+	protein_coding	0	9.74e-06	+	0.000514103	0.397276	0.0112198	0.00249749	4.49245	7.04e-06	NA	NA
7:128383586	7_128383586_C_T	rs56184882	7	128383586	T	C	ENSG00000128596	CCDC136	chr7	128430811	128462186	+	protein_coding	-47226	0.000141908	-	0.00533624	0.397276	0.0112198	0.00249749	4.49245	7.04e-06	NA	NA
7:128383768	7_128383768_A_G	rs35105361	7	128383768	A	G	ENSG00000205085	FAM71F2	chr7	128312342	128326929	+	protein_coding	56839	1.87e-06	+	0.00011633	0.602774	-0.0113729	0.00249402	-4.56006	5.11e-06	NA	NA
7:128383768	7_128383768_A_G	rs35105361	7	128383768	A	G	ENSG00000128595	CALU	chr7	128379346	128411861	+	protein_coding	0	9.74e-06	+	0.000514103	0.602774	-0.0113729	0.00249402	-4.56006	5.11e-06	NA	NA
7:128383768	7_128383768_A_G	rs35105361	7	128383768	A	G	ENSG00000128596	CCDC136	chr7	128430811	128462186	+	protein_coding	-47044	0.000141908	-	0.00533624	0.602774	-0.0113729	0.00249402	-4.56006	5.11e-06	NA	NA
7:128399231	7_128399231_T_C	rs41274152	7	128399231	T	C	ENSG00000205085	FAM71F2	chr7	128312342	128326929	+	protein_coding	72302	1.87e-06	+	0.00011633	0.601777	-0.0114776	0.00249219	-4.60541	4.12e-06	NA	NA
7:128399231	7_128399231_T_C	rs41274152	7	128399231	T	C	ENSG00000128595	CALU	chr7	128379346	128411861	+	protein_coding	0	9.74e-06	+	0.000514103	0.601777	-0.0114776	0.00249219	-4.60541	4.12e-06	NA	NA
7:128399231	7_128399231_T_C	rs41274152	7	128399231	T	C	ENSG00000128596	CCDC136	chr7	128430811	128462186	+	protein_coding	-31581	0.000141908	-	0.00533624	0.601777	-0.0114776	0.00249219	-4.60541	4.12e-06	NA	NA
7:128401466	7_128401466_A_G	rs2402935	7	128401466	A	G	ENSG00000205085	FAM71F2	chr7	128312342	128326929	+	protein_coding	74537	1.87e-06	+	0.00011633	0.602032	-0.0114894	0.00248551	-4.62256	3.79e-06	NA	NA
7:128401466	7_128401466_A_G	rs2402935	7	128401466	A	G	ENSG00000128595	CALU	chr7	128379346	128411861	+	protein_coding	0	9.74e-06	+	0.000514103	0.602032	-0.0114894	0.00248551	-4.62256	3.79e-06	NA	NA
7:128401466	7_128401466_A_G	rs2402935	7	128401466	A	G	ENSG00000128596	CCDC136	chr7	128430811	128462186	+	protein_coding	-29346	0.000141908	-	0.00533624	0.602032	-0.0114894	0.00248551	-4.62256	3.79e-06	NA	NA
7:128402032	7_128402032_G_A	rs12534064	7	128402032	A	G	ENSG00000205085	FAM71F2	chr7	128312342	128326929	+	protein_coding	75103	2.89e-06	+	0.000171675	0.401985	0.0114206	0.00248896	4.58851	4.46e-06	NA	NA
7:128402032	7_128402032_G_A	rs12534064	7	128402032	A	G	ENSG00000128595	CALU	chr7	128379346	128411861	+	protein_coding	0	1.13e-05	+	0.000587518	0.401985	0.0114206	0.00248896	4.58851	4.46e-06	NA	NA
7:128402032	7_128402032_G_A	rs12534064	7	128402032	A	G	ENSG00000128596	CCDC136	chr7	128430811	128462186	+	protein_coding	-28780	4.07e-05	-	0.00179784	0.401985	0.0114206	0.00248896	4.58851	4.46e-06	NA	NA
7:128402711	7_128402711_C_T	rs55673058	7	128402711	T	C	ENSG00000205085	FAM71F2	chr7	128312342	128326929	+	protein_coding	75782	4.21e-06	+	0.000240262	0.400069	0.0116995	0.00249016	4.69831	2.62e-06	NA	NA
7:128402711	7_128402711_C_T	rs55673058	7	128402711	T	C	ENSG00000128595	CALU	chr7	128379346	128411861	+	protein_coding	0	1.37e-05	+	0.000695568	0.400069	0.0116995	0.00249016	4.69831	2.62e-06	NA	NA
7:128402711	7_128402711_C_T	rs55673058	7	128402711	T	C	ENSG00000128596	CCDC136	chr7	128430811	128462186	+	protein_coding	-28101	0.000135293	-	0.00512559	0.400069	0.0116995	0.00249016	4.69831	2.62e-06	NA	NA
7:128402773	7_128402773_T_C	rs56014198	7	128402773	T	C	ENSG00000205085	FAM71F2	chr7	128312342	128326929	+	protein_coding	75844	4.21e-06	+	0.000240262	0.599908	-0.0117172	0.00249013	-4.70545	2.53e-06	NA	NA
7:128402773	7_128402773_T_C	rs56014198	7	128402773	T	C	ENSG00000128595	CALU	chr7	128379346	128411861	+	protein_coding	0	1.37e-05	+	0.000695568	0.599908	-0.0117172	0.00249013	-4.70545	2.53e-06	NA	NA
7:128402773	7_128402773_T_C	rs56014198	7	128402773	T	C	ENSG00000128596	CCDC136	chr7	128430811	128462186	+	protein_coding	-28039	0.000135293	-	0.00512559	0.599908	-0.0117172	0.00249013	-4.70545	2.53e-06	NA	NA
7:128402782	7_128402782_G_A	rs113520408	7	128402782	A	G	ENSG00000205085	FAM71F2	chr7	128312342	128326929	+	protein_coding	75853	3.29e-05	+	0.00151035	0.266701	0.0158373	0.00276718	5.72329	1.04e-08	7:128402782	1
7:128402782	7_128402782_G_A	rs113520408	7	128402782	A	G	ENSG00000128596	CCDC136	chr7	128430811	128462186	+	protein_coding	-28030	3.35e-05	-	0.00153717	0.266701	0.0158373	0.00276718	5.72329	1.04e-08	7:128402782	1
7:128402782	7_128402782_G_A	rs113520408	7	128402782	A	G	ENSG00000128595	CALU	chr7	128379346	128411861	+	protein_coding	0	0.000744382	+	0.0215593	0.266701	0.0158373	0.00276718	5.72329	1.04e-08	7:128402782	1
7:128403795	7_128403795_A_G	rs62479585	7	128403795	A	G	ENSG00000205085	FAM71F2	chr7	128312342	128326929	+	protein_coding	76866	1.71e-06	+	0.000107556	0.599542	-0.0117041	0.00248985	-4.70071	2.59e-06	NA	NA
7:128403795	7_128403795_A_G	rs62479585	7	128403795	A	G	ENSG00000128595	CALU	chr7	128379346	128411861	+	protein_coding	0	1.38e-05	+	0.000703655	0.599542	-0.0117041	0.00248985	-4.70071	2.59e-06	NA	NA
7:128403795	7_128403795_A_G	rs62479585	7	128403795	A	G	ENSG00000128596	CCDC136	chr7	128430811	128462186	+	protein_coding	-27017	0.000116697	-	0.00450904	0.599542	-0.0117041	0.00248985	-4.70071	2.59e-06	NA	NA
7:128405013	7_128405013_T_C	rs11766175	7	128405013	T	C	ENSG00000205085	FAM71F2	chr7	128312342	128326929	+	protein_coding	78084	8.86e-07	+	5.94e-05	0.600327	-0.0117388	0.00249061	-4.71322	2.44e-06	NA	NA
7:128405013	7_128405013_T_C	rs11766175	7	128405013	T	C	ENSG00000128595	CALU	chr7	128379346	128411861	+	protein_coding	0	1.72e-05	+	0.000850647	0.600327	-0.0117388	0.00249061	-4.71322	2.44e-06	NA	NA
7:128405013	7_128405013_T_C	rs11766175	7	128405013	T	C	ENSG00000128596	CCDC136	chr7	128430811	128462186	+	protein_coding	-25799	0.000151921	-	0.00565815	0.600327	-0.0117388	0.00249061	-4.71322	2.44e-06	NA	NA
7:128405229	7_128405229_A_G	rs62479587	7	128405229	A	G	ENSG00000205085	FAM71F2	chr7	128312342	128326929	+	protein_coding	78300	8.86e-07	+	5.94e-05	0.600327	-0.0117707	0.00249076	-4.72574	2.29e-06	NA	NA
7:128405229	7_128405229_A_G	rs62479587	7	128405229	A	G	ENSG00000128595	CALU	chr7	128379346	128411861	+	protein_coding	0	1.72e-05	+	0.000850647	0.600327	-0.0117707	0.00249076	-4.72574	2.29e-06	NA	NA
7:128405229	7_128405229_A_G	rs62479587	7	128405229	A	G	ENSG00000128596	CCDC136	chr7	128430811	128462186	+	protein_coding	-25583	0.000151921	-	0.00565815	0.600327	-0.0117707	0.00249076	-4.72574	2.29e-06	NA	NA
7:128405521	7_128405521_T_C	rs62479588	7	128405521	T	C	ENSG00000205085	FAM71F2	chr7	128312342	128326929	+	protein_coding	78592	8.86e-07	+	5.94e-05	0.600358	-0.0117308	0.00249062	-4.71001	2.48e-06	NA	NA
7:128405521	7_128405521_T_C	rs62479588	7	128405521	T	C	ENSG00000128595	CALU	chr7	128379346	128411861	+	protein_coding	0	1.72e-05	+	0.000850647	0.600358	-0.0117308	0.00249062	-4.71001	2.48e-06	NA	NA
7:128405521	7_128405521_T_C	rs62479588	7	128405521	T	C	ENSG00000128596	CCDC136	chr7	128430811	128462186	+	protein_coding	-25291	0.000151921	-	0.00565815	0.600358	-0.0117308	0.00249062	-4.71001	2.48e-06	NA	NA
7:128408313	7_128408313_T_C	rs17475665	7	128408313	T	C	ENSG00000205085	FAM71F2	chr7	128312342	128326929	+	protein_coding	81384	7.55e-07	+	5.13e-05	0.60065	-0.0117112	0.00248403	-4.71461	2.42e-06	NA	NA
7:128408313	7_128408313_T_C	rs17475665	7	128408313	T	C	ENSG00000128595	CALU	chr7	128379346	128411861	+	protein_coding	0	1.2e-05	+	0.000620752	0.60065	-0.0117112	0.00248403	-4.71461	2.42e-06	NA	NA
7:128408313	7_128408313_T_C	rs17475665	7	128408313	T	C	ENSG00000128596	CCDC136	chr7	128430811	128462186	+	protein_coding	-22499	0.00026615	-	0.00915886	0.60065	-0.0117112	0.00248403	-4.71461	2.42e-06	NA	NA
7:128409225	7_128409225_A_G	rs1043550	7	128409225	A	G	ENSG00000205085	FAM71F2	chr7	128312342	128326929	+	protein_coding	82296	7.55e-07	+	5.13e-05	0.600181	-0.0117997	0.00248358	-4.7511	2.02e-06	NA	NA
7:128409225	7_128409225_A_G	rs1043550	7	128409225	A	G	ENSG00000128595	CALU	chr7	128379346	128411861	+	protein_coding	0	1.2e-05	+	0.000620752	0.600181	-0.0117997	0.00248358	-4.7511	2.02e-06	NA	NA
7:128409225	7_128409225_A_G	rs1043550	7	128409225	A	G	ENSG00000128596	CCDC136	chr7	128430811	128462186	+	protein_coding	-21587	0.00026615	-	0.00915886	0.600181	-0.0117997	0.00248358	-4.7511	2.02e-06	NA	NA
7:128410012	7_128410012_G_A	rs1043595	7	128410012	A	G	ENSG00000205085	FAM71F2	chr7	128312342	128326929	+	protein_coding	83083	6.23e-06	+	0.000342787	0.26667	0.0158471	0.00275982	5.74207	9.35e-09	7:128410012	1
7:128410012	7_128410012_G_A	rs1043595	7	128410012	A	G	ENSG00000128596	CCDC136	chr7	128430811	128462186	+	protein_coding	-20800	7.71e-05	-	0.0031323	0.26667	0.0158471	0.00275982	5.74207	9.35e-09	7:128410012	1
7:128410012	7_128410012_G_A	rs1043595	7	128410012	A	G	ENSG00000128595	CALU	chr7	128379346	128411861	+	protein_coding	0	0.000675847	+	0.01988	0.26667	0.0158471	0.00275982	5.74207	9.35e-09	7:128410012	1
7:128415195	7_128415195_T_G	rs1799922	7	128415195	T	G	ENSG00000205085	FAM71F2	chr7	128312342	128326929	+	protein_coding	88266	4.71e-06	+	0.00026574	0.605892	-0.0119653	0.00249587	-4.79406	1.63e-06	NA	NA
7:128415195	7_128415195_T_G	rs1799922	7	128415195	T	G	ENSG00000128595	CALU	chr7	128379346	128411861	+	protein_coding	3334	1.49e-05	+	0.000753209	0.605892	-0.0119653	0.00249587	-4.79406	1.63e-06	NA	NA
7:128415195	7_128415195_T_G	rs1799922	7	128415195	T	G	ENSG00000128596	CCDC136	chr7	128430811	128462186	+	protein_coding	-15617	0.000446417	-	0.0140136	0.605892	-0.0119653	0.00249587	-4.79406	1.63e-06	NA	NA
7:128419678	7_128419678_C_T	rs1668419	7	128419678	T	C	ENSG00000128596	CCDC136	chr7	128430811	128462186	+	protein_coding	-11134	0.000343171	-	0.0112749	0.220108	0.0151764	0.00296794	5.11345	3.16e-07	7:128419678	1
7:132806864	7_132806864_C_T	rs10954409	7	132806864	T	C	ENSG00000131558	EXOC4	chr7	132937829	133751342	+	protein_coding	-130966	0.00106018	+	0.0286755	0.464635	-0.0118648	0.0024517	-4.83944	1.3e-06	NA	NA
7:132811702	7_132811702_A_C	rs12536359	7	132811702	A	C	ENSG00000131558	EXOC4	chr7	132937829	133751342	+	protein_coding	-126128	0.00121804	-	0.0320455	0.47772	-0.0118814	0.00244173	-4.86598	1.14e-06	NA	NA
7:132813195	7_132813195_C_T	rs10232490	7	132813195	T	C	ENSG00000131558	EXOC4	chr7	132937829	133751342	+	protein_coding	-124635	0.00179409	+	0.0434529	0.463611	-0.0118787	0.00244972	-4.849	1.24e-06	NA	NA
7:132815880	7_132815880_G_A	rs4501529	7	132815880	A	G	ENSG00000155530	LRGUK	chr7	133812052	133949343	+	protein_coding	-996173	0.000254666	-	0.00882763	0.369553	0.0117783	0.00254288	4.63188	3.62e-06	NA	NA
7:132839431	7_132839431_G_A	rs10238277	7	132839431	A	G	ENSG00000131558	EXOC4	chr7	132937829	133751342	+	protein_coding	-98399	0.00115335	+	0.0306697	0.478967	-0.0111456	0.00244622	-4.55627	5.21e-06	NA	NA
7:132864577	7_132864577_G_T	rs4236641	7	132864577	T	G	ENSG00000131558	EXOC4	chr7	132937829	133751342	+	protein_coding	-73253	0.00160099	+	0.0397931	0.472918	-0.0118205	0.00244187	-4.84074	1.29e-06	NA	NA
7:132866403	7_132866403_T_C	rs10279444	7	132866403	T	C	ENSG00000131558	EXOC4	chr7	132937829	133751342	+	protein_coding	-71427	0.00144011	+	0.0365718	0.527405	0.0118178	0.00244217	4.83906	1.3e-06	NA	NA
7:132866736	7_132866736_C_T	rs10267007	7	132866736	T	C	ENSG00000131558	EXOC4	chr7	132937829	133751342	+	protein_coding	-71094	0.00144011	+	0.0365718	0.472637	-0.0117702	0.00244222	-4.81946	1.44e-06	NA	NA
7:132882106	7_132882106_A_G	rs6968565	7	132882106	A	G	ENSG00000131558	EXOC4	chr7	132937829	133751342	+	protein_coding	-55724	0.000648661	-	0.0192116	0.488414	-0.0124927	0.00244393	-5.11172	3.19e-07	NA	NA
7:132883293	7_132883293_C_T	rs7806694	7	132883293	T	C	ENSG00000131558	EXOC4	chr7	132937829	133751342	+	protein_coding	-54537	0.000504575	-	0.0155438	0.507861	0.0125774	0.00243658	5.1619	2.44e-07	NA	NA
7:132891647	7_132891647_C_A	rs6955404	7	132891647	A	C	ENSG00000131558	EXOC4	chr7	132937829	133751342	+	protein_coding	-46183	0.00198476	-	0.0470244	0.520107	0.0126468	0.00244501	5.17249	2.31e-07	7:132891647	1
7:132900017	7_132900017_T_C	rs10236562	7	132900017	T	C	ENSG00000131558	EXOC4	chr7	132937829	133751342	+	protein_coding	-37813	0.00200679	-	0.047404	0.479231	-0.0125804	0.00245183	-5.13103	2.88e-07	7:132900017	1
7:132900942	7_132900942_A_G	rs10254347	7	132900942	A	G	ENSG00000131558	EXOC4	chr7	132937829	133751342	+	protein_coding	-36888	0.00200679	-	0.047404	0.479177	-0.0125305	0.00245191	-5.11051	3.21e-07	7:132900942	1
7:132915124	7_132915124_C_A	rs13235319	7	132915124	A	C	ENSG00000155530	LRGUK	chr7	133812052	133949343	+	protein_coding	-896929	0.000253101	-	0.0087784	0.311806	0.0144015	0.00265269	5.42903	5.67e-08	NA	NA
7:132918345	7_132918345_A_C	rs6467482	7	132918345	A	C	ENSG00000155530	LRGUK	chr7	133812052	133949343	+	protein_coding	-893708	0.000419114	-	0.0132955	0.451737	-0.0158127	0.00247169	-6.39753	1.58e-10	7:132918345	1
7:132924399	7_132924399_G_A	rs73436916	7	132924399	A	G	ENSG00000155530	LRGUK	chr7	133812052	133949343	+	protein_coding	-887654	0.00121074	-	0.0318898	0.19019	0.0145633	0.00313592	4.64402	3.42e-06	NA	NA
7:132927792	7_132927792_T_C	rs7802313	7	132927792	T	C	ENSG00000155530	LRGUK	chr7	133812052	133949343	+	protein_coding	-884261	0.000565478	-	0.0171191	0.452279	-0.0159001	0.00247602	-6.42163	1.35e-10	7:132927792	1
7:132929804	7_132929804_C_T	rs35792732	7	132929804	T	C	ENSG00000155530	LRGUK	chr7	133812052	133949343	+	protein_coding	-882249	0.000272649	-	0.00932141	0.19909	0.0188076	0.0030881	6.09035	1.13e-09	7:132929804	1
7:132935475	7_132935475_A_G	rs35542623	7	132935475	A	G	ENSG00000155530	LRGUK	chr7	133812052	133949343	+	protein_coding	-876578	0.00012968	-	0.00494388	0.77618	-0.0169089	0.00295138	-5.72917	1.01e-08	7:132935475	1
7:132945754	7_132945754_C_T	rs10215367	7	132945754	T	C	ENSG00000131558	EXOC4	chr7	132937829	133751342	+	protein_coding	0	1.43e-05	-	0.000724869	0.607347	0.0165528	0.00250011	6.62083	3.57e-11	7:132945754	1
7:132945754	7_132945754_C_T	rs10215367	7	132945754	T	C	ENSG00000155530	LRGUK	chr7	133812052	133949343	+	protein_coding	-866299	0.000728975	-	0.0211801	0.607347	0.0165528	0.00250011	6.62083	3.57e-11	7:132945754	1
7:132948884	7_132948884_T_C	rs35284403	7	132948884	T	C	ENSG00000155530	LRGUK	chr7	133812052	133949343	+	protein_coding	-863169	0.000306235	-	0.0102486	0.656608	-0.0164628	0.00257095	-6.40339	1.52e-10	7:132948884	1
7:132953698	7_132953698_A_T	rs2178689	7	132953698	A	T	ENSG00000155530	LRGUK	chr7	133812052	133949343	+	protein_coding	-858355	4.14e-08	-	3.54e-06	0.185946	-0.0178692	0.003149	-5.67455	1.39e-08	7:132953698	1
7:132954533	7_132954533_T_C	rs12707087	7	132954533	T	C	ENSG00000155530	LRGUK	chr7	133812052	133949343	+	protein_coding	-857520	4.14e-08	-	3.54e-06	0.190857	-0.0179519	0.00311272	-5.76728	8.06e-09	7:132954533	1
7:132956034	7_132956034_C_T	rs10262862	7	132956034	T	C	ENSG00000131558	EXOC4	chr7	132937829	133751342	+	protein_coding	0	1.41e-05	-	0.000715406	0.608709	0.0163024	0.00250059	6.51941	7.06e-11	7:132956034	1
7:132956034	7_132956034_C_T	rs10262862	7	132956034	T	C	ENSG00000155530	LRGUK	chr7	133812052	133949343	+	protein_coding	-856019	0.00106012	-	0.0286746	0.608709	0.0163024	0.00250059	6.51941	7.06e-11	7:132956034	1
7:132956182	7_132956182_G_A	rs10263196	7	132956182	A	G	ENSG00000155530	LRGUK	chr7	133812052	133949343	+	protein_coding	-855871	0.000656662	-	0.0194113	0.343758	0.0161239	0.00256829	6.27808	3.43e-10	7:132956182	1
7:132956535	7_132956535_G_C	rs10263688	7	132956535	C	G	ENSG00000155530	LRGUK	chr7	133812052	133949343	+	protein_coding	-855518	0.000656662	-	0.0194113	0.343604	0.0161847	0.0025686	6.30097	2.96e-10	7:132956535	1
7:132961738	7_132961738_G_A	rs1882538	7	132961738	A	G	ENSG00000155530	LRGUK	chr7	133812052	133949343	+	protein_coding	-850315	0.000709577	-	0.020701	0.356298	0.0167032	0.00254838	6.55444	5.58e-11	7:132961738	1
7:132962968	7_132962968_A_G	rs9632700	7	132962968	A	G	ENSG00000155530	LRGUK	chr7	133812052	133949343	+	protein_coding	-849085	0.000709577	-	0.020701	0.643548	-0.0164356	0.00255514	-6.43239	1.26e-10	7:132962968	1
7:132970674	7_132970674_C_T	rs11977339	7	132970674	T	C	ENSG00000155530	LRGUK	chr7	133812052	133949343	+	protein_coding	-841379	0.000656405	-	0.0194046	0.355913	0.016548	0.00255716	6.47123	9.72e-11	7:132970674	1
7:132974012	7_132974012_G_C	rs2178688	7	132974012	C	G	ENSG00000131558	EXOC4	chr7	132937829	133751342	+	protein_coding	0	9.59e-06	-	0.000507078	0.607882	0.0151893	0.00260119	5.83937	5.24e-09	7:132974012	1
7:132974012	7_132974012_G_C	rs2178688	7	132974012	C	G	ENSG00000155530	LRGUK	chr7	133812052	133949343	+	protein_coding	-838041	0.0012185	-	0.0320568	0.607882	0.0151893	0.00260119	5.83937	5.24e-09	7:132974012	1
7:132999122	7_132999122_G_A	rs13239635	7	132999122	A	G	ENSG00000155530	LRGUK	chr7	133812052	133949343	+	protein_coding	-812931	0.0013283	-	0.034298	0.356857	0.016281	0.00255651	6.36846	1.91e-10	7:132999122	1
7:133012113	7_133012113_A_G	rs13221518	7	133012113	A	G	ENSG00000155530	LRGUK	chr7	133812052	133949343	+	protein_coding	-799940	0.00128543	-	0.0334341	0.767271	-0.016015	0.00289596	-5.53011	3.2e-08	7:133012113	1
7:133014717	7_133014717_T_C	rs1161003	7	133014717	T	C	ENSG00000131558	EXOC4	chr7	132937829	133751342	+	protein_coding	0	4e-06	+	0.000228748	0.609991	0.0158613	0.00251279	6.3122	2.75e-10	7:133014717	1
7:133014717	7_133014717_T_C	rs1161003	7	133014717	T	C	ENSG00000155530	LRGUK	chr7	133812052	133949343	+	protein_coding	-797336	0.00188599	+	0.0451837	0.609991	0.0158613	0.00251279	6.3122	2.75e-10	7:133014717	1
7:133019993	7_133019993_C_T	rs10228242	7	133019993	T	C	ENSG00000155530	LRGUK	chr7	133812052	133949343	+	protein_coding	-792060	0.00202036	-	0.0476604	0.350266	0.0150957	0.00257273	5.86759	4.42e-09	7:133019993	1
7:133025514	7_133025514_T_G	rs1685569	7	133025514	T	G	ENSG00000131558	EXOC4	chr7	132937829	133751342	+	protein_coding	0	1.5e-05	+	0.000757888	0.609803	0.0156835	0.00251221	6.2429	4.3e-10	7:133025514	1
7:133025514	7_133025514_T_G	rs1685569	7	133025514	T	G	ENSG00000155530	LRGUK	chr7	133812052	133949343	+	protein_coding	-786539	0.00151948	+	0.0381934	0.609803	0.0156835	0.00251221	6.2429	4.3e-10	7:133025514	1
7:133037120	7_133037120_T_G	rs10270739	7	133037120	T	G	ENSG00000155530	LRGUK	chr7	133812052	133949343	+	protein_coding	-774933	0.00118342	-	0.031316	0.650227	-0.0156557	0.00257186	-6.0873	1.15e-09	7:133037120	1
7:133042768	7_133042768_G_T	rs1149562	7	133042768	T	G	ENSG00000131558	EXOC4	chr7	132937829	133751342	+	protein_coding	0	8.63e-06	+	0.000460744	0.393441	-0.0162274	0.00251228	-6.45923	1.05e-10	7:133042768	1
7:133042768	7_133042768_G_T	rs1149562	7	133042768	T	G	ENSG00000155530	LRGUK	chr7	133812052	133949343	+	protein_coding	-769285	0.00204366	+	0.0480812	0.393441	-0.0162274	0.00251228	-6.45923	1.05e-10	7:133042768	1
7:133047756	7_133047756_T_C	rs1149558	7	133047756	T	C	ENSG00000131558	EXOC4	chr7	132937829	133751342	+	protein_coding	0	6.11e-06	+	0.000337103	0.602075	0.0165414	0.00250534	6.60247	4.04e-11	7:133047756	1
7:133054712	7_133054712_T_C	rs6950324	7	133054712	T	C	ENSG00000131558	EXOC4	chr7	132937829	133751342	+	protein_coding	0	8.92e-07	-	5.97e-05	0.38974	-0.0154058	0.00280724	-5.48789	4.07e-08	7:133054712	1
7:133054720	7_133054720_A_G	rs13223275	7	133054720	A	G	ENSG00000155530	LRGUK	chr7	133812052	133949343	+	protein_coding	-757333	2.44e-05	-	0.00116813	0.762039	-0.0164166	0.00317755	-5.16642	2.39e-07	7:133054720	1
7:133055082	7_133055082_C_T	rs1149557	7	133055082	T	C	ENSG00000131558	EXOC4	chr7	132937829	133751342	+	protein_coding	0	5.36e-06	+	0.000299347	0.376822	-0.0143716	0.00277563	-5.17778	2.25e-07	7:133055082	1
7:133055082	7_133055082_C_T	rs1149557	7	133055082	T	C	ENSG00000155530	LRGUK	chr7	133812052	133949343	+	protein_coding	-756971	2.27e-05	+	0.00109329	0.376822	-0.0143716	0.00277563	-5.17778	2.25e-07	7:133055082	1
7:133055603	7_133055603_C_T	rs6973256	7	133055603	T	C	ENSG00000131558	EXOC4	chr7	132937829	133751342	+	protein_coding	0	4.79e-07	-	3.39e-05	0.592059	0.0174789	0.00249183	7.01448	2.31e-12	7:133055603	1
7:133055603	7_133055603_C_T	rs6973256	7	133055603	T	C	ENSG00000155530	LRGUK	chr7	133812052	133949343	+	protein_coding	-756450	1.99e-05	-	0.000971102	0.592059	0.0174789	0.00249183	7.01448	2.31e-12	7:133055603	1
7:133062665	7_133062665_G_A	rs1149555	7	133062665	A	G	ENSG00000155530	LRGUK	chr7	133812052	133949343	+	protein_coding	-749388	4.45e-09	-	4.46e-07	0.811295	0.0186683	0.00311697	5.98926	2.11e-09	7:133062665	1
7:133064886	7_133064886_T_C	rs1247708	7	133064886	T	C	ENSG00000155530	LRGUK	chr7	133812052	133949343	+	protein_coding	-747167	4.45e-09	-	4.46e-07	0.193418	-0.0185639	0.00309582	-5.99644	2.02e-09	7:133064886	1
7:133066514	7_133066514_A_G	rs17576069	7	133066514	A	G	ENSG00000155530	LRGUK	chr7	133812052	133949343	+	protein_coding	-745539	4.45e-09	+	4.46e-07	0.812843	0.01852	0.00312566	5.92513	3.12e-09	7:133066514	1
7:133069285	7_133069285_T_A	rs1628880	7	133069285	A	T	ENSG00000155530	LRGUK	chr7	133812052	133949343	+	protein_coding	-742768	4.45e-09	-	4.46e-07	0.812026	0.0183583	0.00312114	5.88194	4.05e-09	7:133069285	1
7:133069682	7_133069682_C_T	rs11765450	7	133069682	T	C	ENSG00000155530	LRGUK	chr7	133812052	133949343	+	protein_coding	-742371	4.45e-09	+	4.46e-07	0.187088	-0.018431	0.00312581	-5.8964	3.72e-09	7:133069682	1
7:133074763	7_133074763_C_T	rs1149551	7	133074763	T	C	ENSG00000155530	LRGUK	chr7	133812052	133949343	+	protein_coding	-737290	1.18e-08	-	1.1e-06	0.811457	0.0183835	0.00311534	5.90097	3.61e-09	7:133074763	1
7:133076862	7_133076862_T_C	rs11562036	7	133076862	T	C	ENSG00000155530	LRGUK	chr7	133812052	133949343	+	protein_coding	-735191	3.11e-07	-	2.28e-05	0.677248	-0.0159091	0.0026102	-6.09495	1.09e-09	7:133076862	1
7:133076885	7_133076885_T_C	rs11562037	7	133076885	T	C	ENSG00000155530	LRGUK	chr7	133812052	133949343	+	protein_coding	-735168	1.5e-07	-	1.16e-05	0.67457	-0.0161526	0.00259729	-6.21901	5e-10	7:133076885	1
7:133081470	7_133081470_G_C	rs6949831	7	133081470	C	G	ENSG00000155530	LRGUK	chr7	133812052	133949343	+	protein_coding	-730583	9.12e-09	-	8.7e-07	0.808763	0.0192055	0.00309736	6.20059	5.63e-10	7:133081470	1
7:133081470	7_133081470_G_C	rs6949831	7	133081470	C	G	ENSG00000131558	EXOC4	chr7	132937829	133751342	+	protein_coding	0	0.00123459	-	0.0323981	0.808763	0.0192055	0.00309736	6.20059	5.63e-10	7:133081470	1
7:133081810	7_133081810_A_G	rs10281827	7	133081810	A	G	ENSG00000155530	LRGUK	chr7	133812052	133949343	+	protein_coding	-730243	1.5e-07	-	1.16e-05	0.673546	-0.0158633	0.00260126	-6.09831	1.07e-09	7:133081810	1
7:133083234	7_133083234_C_T	rs17654334	7	133083234	T	C	ENSG00000155530	LRGUK	chr7	133812052	133949343	+	protein_coding	-728819	4.45e-09	+	4.46e-07	0.187689	-0.018358	0.00311991	-5.88413	4e-09	7:133083234	1
7:133083504	7_133083504_T_C	rs1364503	7	133083504	T	C	ENSG00000155530	LRGUK	chr7	133812052	133949343	+	protein_coding	-728549	4.45e-09	-	4.46e-07	0.188239	-0.0185611	0.00311648	-5.95578	2.59e-09	7:133083504	1
7:133084031	7_133084031_C_A	rs6974618	7	133084031	A	C	ENSG00000155530	LRGUK	chr7	133812052	133949343	+	protein_coding	-728022	1.5e-07	-	1.16e-05	0.327678	0.0159796	0.0025928	6.16304	7.14e-10	7:133084031	1
7:133089758	7_133089758_T_A	rs13238007	7	133089758	A	T	ENSG00000155530	LRGUK	chr7	133812052	133949343	+	protein_coding	-722295	2.36e-08	-	2.1e-06	0.804688	0.0187065	0.00307977	6.074	1.25e-09	7:133089758	1
7:133089758	7_133089758_T_A	rs13238007	7	133089758	A	T	ENSG00000131558	EXOC4	chr7	132937829	133751342	+	protein_coding	0	0.00147808	-	0.0373565	0.804688	0.0187065	0.00307977	6.074	1.25e-09	7:133089758	1
7:133092278	7_133092278_A_G	rs6951416	7	133092278	A	G	ENSG00000155530	LRGUK	chr7	133812052	133949343	+	protein_coding	-719775	2.44e-07	-	1.83e-05	0.653636	-0.0137665	0.00256196	-5.37345	7.72e-08	7:133092278	1
7:133094348	7_133094348_T_C	rs2059374	7	133094348	T	C	ENSG00000155530	LRGUK	chr7	133812052	133949343	+	protein_coding	-717705	5.8e-09	-	5.72e-07	0.180256	-0.0171305	0.00317324	-5.39844	6.72e-08	7:133094348	1
7:133099277	7_133099277_A_G	rs1345939	7	133099277	A	G	ENSG00000155530	LRGUK	chr7	133812052	133949343	+	protein_coding	-712776	9.12e-09	-	8.7e-07	0.194753	-0.0189139	0.00307378	-6.1533	7.59e-10	7:133099277	1
7:133099277	7_133099277_A_G	rs1345939	7	133099277	A	G	ENSG00000131558	EXOC4	chr7	132937829	133751342	+	protein_coding	0	0.00123459	-	0.0323981	0.194753	-0.0189139	0.00307378	-6.1533	7.59e-10	7:133099277	1
7:133100276	7_133100276_T_C	rs62472376	7	133100276	T	C	ENSG00000155530	LRGUK	chr7	133812052	133949343	+	protein_coding	-711777	9.14e-08	+	7.36e-06	0.806059	0.0186192	0.00308883	6.02792	1.66e-09	7:133100276	1
7:133100276	7_133100276_T_C	rs62472376	7	133100276	T	C	ENSG00000131558	EXOC4	chr7	132937829	133751342	+	protein_coding	0	0.00117835	+	0.031213	0.806059	0.0186192	0.00308883	6.02792	1.66e-09	7:133100276	1
7:133102282	7_133102282_G_T	rs4731951	7	133102282	T	G	ENSG00000155530	LRGUK	chr7	133812052	133949343	+	protein_coding	-709771	9.12e-09	-	8.7e-07	0.809461	0.0189313	0.00310067	6.10553	1.02e-09	7:133102282	1
7:133102282	7_133102282_G_T	rs4731951	7	133102282	T	G	ENSG00000131558	EXOC4	chr7	132937829	133751342	+	protein_coding	0	0.00123459	-	0.0323981	0.809461	0.0189313	0.00310067	6.10553	1.02e-09	7:133102282	1
7:133102295	7_133102295_A_T	rs4728284	7	133102295	A	T	ENSG00000155530	LRGUK	chr7	133812052	133949343	+	protein_coding	-709758	9.12e-09	+	8.7e-07	0.810234	0.0190492	0.00310561	6.13379	8.58e-10	7:133102295	1
7:133102295	7_133102295_A_T	rs4728284	7	133102295	A	T	ENSG00000131558	EXOC4	chr7	132937829	133751342	+	protein_coding	0	0.00123459	+	0.0323981	0.810234	0.0190492	0.00310561	6.13379	8.58e-10	7:133102295	1
7:133102328	7_133102328_A_G	rs4731952	7	133102328	A	G	ENSG00000155530	LRGUK	chr7	133812052	133949343	+	protein_coding	-709725	9.12e-09	-	8.7e-07	0.197344	-0.0188605	0.00305889	-6.16581	7.01e-10	7:133102328	1
7:133102328	7_133102328_A_G	rs4731952	7	133102328	A	G	ENSG00000131558	EXOC4	chr7	132937829	133751342	+	protein_coding	0	0.00123459	-	0.0323981	0.197344	-0.0188605	0.00305889	-6.16581	7.01e-10	7:133102328	1
7:133103589	7_133103589_G_A	rs7778778	7	133103589	A	G	ENSG00000155530	LRGUK	chr7	133812052	133949343	+	protein_coding	-708464	4.17e-08	-	3.57e-06	0.807871	0.018591	0.00308867	6.0191	1.75e-09	7:133103589	1
7:133103589	7_133103589_G_A	rs7778778	7	133103589	A	G	ENSG00000131558	EXOC4	chr7	132937829	133751342	+	protein_coding	0	0.00114077	-	0.0303897	0.807871	0.018591	0.00308867	6.0191	1.75e-09	7:133103589	1
7:133104117	7_133104117_G_C	rs7783217	7	133104117	C	G	ENSG00000155530	LRGUK	chr7	133812052	133949343	+	protein_coding	-707936	8.58e-08	-	6.95e-06	0.326919	0.015803	0.00259402	6.0921	1.11e-09	7:133104117	1
7:133104569	7_133104569_A_C	rs9649587	7	133104569	A	C	ENSG00000155530	LRGUK	chr7	133812052	133949343	+	protein_coding	-707484	1.46e-07	-	1.14e-05	0.672234	-0.0153475	0.00259925	-5.90459	3.54e-09	7:133104569	1
7:133104588	7_133104588_C_T	rs4596592	7	133104588	T	C	ENSG00000155530	LRGUK	chr7	133812052	133949343	+	protein_coding	-707465	4.17e-08	-	3.57e-06	0.807744	0.0184166	0.00309637	5.94782	2.72e-09	7:133104588	1
7:133104588	7_133104588_C_T	rs4596592	7	133104588	T	C	ENSG00000131558	EXOC4	chr7	132937829	133751342	+	protein_coding	0	0.00114077	-	0.0303897	0.807744	0.0184166	0.00309637	5.94782	2.72e-09	7:133104588	1
7:133106199	7_133106199_A_G	rs10488164	7	133106199	A	G	ENSG00000155530	LRGUK	chr7	133812052	133949343	+	protein_coding	-705854	1.38e-07	-	1.08e-05	0.67181	-0.0156722	0.0025913	-6.048	1.47e-09	7:133106199	1
7:133108547	7_133108547_C_T	rs7803848	7	133108547	T	C	ENSG00000155530	LRGUK	chr7	133812052	133949343	+	protein_coding	-703506	1.2e-07	-	9.47e-06	0.333166	0.0153279	0.00258899	5.92041	3.21e-09	7:133108547	1
7:133108810	7_133108810_C_G	rs6975722	7	133108810	C	G	ENSG00000155530	LRGUK	chr7	133812052	133949343	+	protein_coding	-703243	9.12e-09	-	8.7e-07	0.199318	-0.0184491	0.00305386	-6.04126	1.53e-09	7:133108810	1
7:133108810	7_133108810_C_G	rs6975722	7	133108810	C	G	ENSG00000131558	EXOC4	chr7	132937829	133751342	+	protein_coding	0	0.00123459	-	0.0323981	0.199318	-0.0184491	0.00305386	-6.04126	1.53e-09	7:133108810	1
7:133108979	7_133108979_T_C	rs62472378	7	133108979	T	C	ENSG00000155530	LRGUK	chr7	133812052	133949343	+	protein_coding	-703074	4.17e-08	+	3.57e-06	0.809284	0.0184869	0.00310586	5.95225	2.64e-09	7:133108979	1
7:133108979	7_133108979_T_C	rs62472378	7	133108979	T	C	ENSG00000131558	EXOC4	chr7	132937829	133751342	+	protein_coding	0	0.00114077	+	0.0303897	0.809284	0.0184869	0.00310586	5.95225	2.64e-09	7:133108979	1
7:133109116	7_133109116_G_A	rs6976440	7	133109116	A	G	ENSG00000155530	LRGUK	chr7	133812052	133949343	+	protein_coding	-702937	9.12e-09	-	8.7e-07	0.800936	0.0184881	0.00305542	6.0509	1.44e-09	7:133109116	1
7:133109116	7_133109116_G_A	rs6976440	7	133109116	A	G	ENSG00000131558	EXOC4	chr7	132937829	133751342	+	protein_coding	0	0.00123459	-	0.0323981	0.800936	0.0184881	0.00305542	6.0509	1.44e-09	7:133109116	1
7:133109298	7_133109298_G_A	rs10262548	7	133109298	A	G	ENSG00000155530	LRGUK	chr7	133812052	133949343	+	protein_coding	-702755	9.12e-09	-	8.7e-07	0.801409	0.0186475	0.00305814	6.09766	1.08e-09	7:133109298	1
7:133109298	7_133109298_G_A	rs10262548	7	133109298	A	G	ENSG00000131558	EXOC4	chr7	132937829	133751342	+	protein_coding	0	0.00123459	-	0.0323981	0.801409	0.0186475	0.00305814	6.09766	1.08e-09	7:133109298	1
7:133110207	7_133110207_A_T	rs4728285	7	133110207	A	T	ENSG00000155530	LRGUK	chr7	133812052	133949343	+	protein_coding	-701846	1.7e-08	-	1.55e-06	0.202281	-0.018581	0.00303974	-6.11269	9.8e-10	7:133110207	1
7:133110207	7_133110207_A_T	rs4728285	7	133110207	A	T	ENSG00000131558	EXOC4	chr7	132937829	133751342	+	protein_coding	0	0.000994531	-	0.0272666	0.202281	-0.018581	0.00303974	-6.11269	9.8e-10	7:133110207	1
7:133114257	7_133114257_T_C	rs4728287	7	133114257	T	C	ENSG00000155530	LRGUK	chr7	133812052	133949343	+	protein_coding	-697796	4.99e-09	-	4.96e-07	0.198213	-0.0186203	0.00305184	-6.10133	1.05e-09	7:133114257	1
7:133114257	7_133114257_T_C	rs4728287	7	133114257	T	C	ENSG00000131558	EXOC4	chr7	132937829	133751342	+	protein_coding	0	0.00159708	-	0.0397126	0.198213	-0.0186203	0.00305184	-6.10133	1.05e-09	7:133114257	1
7:133115163	7_133115163_G_A	rs12707090	7	133115163	A	G	ENSG00000155530	LRGUK	chr7	133812052	133949343	+	protein_coding	-696890	1.57e-07	-	1.22e-05	0.32289	0.0157623	0.00260991	6.03941	1.55e-09	7:133115163	1
7:133117488	7_133117488_A_G	rs7786489	7	133117488	A	G	ENSG00000155530	LRGUK	chr7	133812052	133949343	+	protein_coding	-694565	4.99e-09	-	4.96e-07	0.198429	-0.018756	0.00305034	-6.14882	7.81e-10	7:133117488	1
7:133117488	7_133117488_A_G	rs7786489	7	133117488	A	G	ENSG00000131558	EXOC4	chr7	132937829	133751342	+	protein_coding	0	0.00159708	-	0.0397126	0.198429	-0.018756	0.00305034	-6.14882	7.81e-10	7:133117488	1
7:133117960	7_133117960_T_C	rs2059375	7	133117960	T	C	ENSG00000155530	LRGUK	chr7	133812052	133949343	+	protein_coding	-694093	9.12e-09	-	8.7e-07	0.198379	-0.0185971	0.00305902	-6.07944	1.21e-09	7:133117960	1
7:133117960	7_133117960_T_C	rs2059375	7	133117960	T	C	ENSG00000131558	EXOC4	chr7	132937829	133751342	+	protein_coding	0	0.00123459	-	0.0323981	0.198379	-0.0185971	0.00305902	-6.07944	1.21e-09	7:133117960	1
7:133118553	7_133118553_A_G	rs2059376	7	133118553	A	G	ENSG00000155530	LRGUK	chr7	133812052	133949343	+	protein_coding	-693500	9.12e-09	-	8.7e-07	0.198437	-0.0187709	0.00305041	-6.15356	7.58e-10	7:133118553	1
7:133118553	7_133118553_A_G	rs2059376	7	133118553	A	G	ENSG00000131558	EXOC4	chr7	132937829	133751342	+	protein_coding	0	0.00123459	-	0.0323981	0.198437	-0.0187709	0.00305041	-6.15356	7.58e-10	7:133118553	1
7:133120852	7_133120852_C_T	rs718656	7	133120852	T	C	ENSG00000155530	LRGUK	chr7	133812052	133949343	+	protein_coding	-691201	4.17e-08	-	3.57e-06	0.801405	0.0186403	0.00304925	6.11306	9.77e-10	7:133120852	1
7:133120852	7_133120852_C_T	rs718656	7	133120852	T	C	ENSG00000131558	EXOC4	chr7	132937829	133751342	+	protein_coding	0	0.00114077	-	0.0303897	0.801405	0.0186403	0.00304925	6.11306	9.77e-10	7:133120852	1
7:133121695	7_133121695_A_G	rs4728288	7	133121695	A	G	ENSG00000155530	LRGUK	chr7	133812052	133949343	+	protein_coding	-690358	4.17e-08	-	3.57e-06	0.198548	-0.0186726	0.00304931	-6.12356	9.15e-10	7:133121695	1
7:133121695	7_133121695_A_G	rs4728288	7	133121695	A	G	ENSG00000131558	EXOC4	chr7	132937829	133751342	+	protein_coding	0	0.00114077	-	0.0303897	0.198548	-0.0186726	0.00304931	-6.12356	9.15e-10	7:133121695	1
7:133122342	7_133122342_A_G	rs3919590	7	133122342	A	G	ENSG00000155530	LRGUK	chr7	133812052	133949343	+	protein_coding	-689711	9.12e-09	-	8.7e-07	0.198406	-0.0187096	0.00305029	-6.13372	8.58e-10	7:133122342	1
7:133122342	7_133122342_A_G	rs3919590	7	133122342	A	G	ENSG00000131558	EXOC4	chr7	132937829	133751342	+	protein_coding	0	0.00123459	-	0.0323981	0.198406	-0.0187096	0.00305029	-6.13372	8.58e-10	7:133122342	1
7:133122742	7_133122742_C_G	rs13241734	7	133122742	C	G	ENSG00000155530	LRGUK	chr7	133812052	133949343	+	protein_coding	-689311	1.57e-07	-	1.22e-05	0.677537	-0.0159893	0.00261075	-6.1244	9.1e-10	7:133122742	1
7:133122821	7_133122821_C_G	rs10276144	7	133122821	C	G	ENSG00000155530	LRGUK	chr7	133812052	133949343	+	protein_coding	-689232	9.12e-09	-	8.7e-07	0.19159	-0.0185122	0.00309971	-5.97223	2.34e-09	7:133122821	1
7:133122821	7_133122821_C_G	rs10276144	7	133122821	C	G	ENSG00000131558	EXOC4	chr7	132937829	133751342	+	protein_coding	0	0.00123459	-	0.0323981	0.19159	-0.0185122	0.00309971	-5.97223	2.34e-09	7:133122821	1
7:133123204	7_133123204_G_A	rs11772553	7	133123204	A	G	ENSG00000155530	LRGUK	chr7	133812052	133949343	+	protein_coding	-688849	9.12e-09	+	8.7e-07	0.190982	-0.0184995	0.00310356	-5.96074	2.51e-09	7:133123204	1
7:133123204	7_133123204_G_A	rs11772553	7	133123204	A	G	ENSG00000131558	EXOC4	chr7	132937829	133751342	+	protein_coding	0	0.00123459	+	0.0323981	0.190982	-0.0184995	0.00310356	-5.96074	2.51e-09	7:133123204	1
7:133123294	7_133123294_T_C	rs9649045	7	133123294	T	C	ENSG00000155530	LRGUK	chr7	133812052	133949343	+	protein_coding	-688759	9.12e-09	-	8.7e-07	0.191383	-0.0186078	0.00309249	-6.01711	1.78e-09	7:133123294	1
7:133123294	7_133123294_T_C	rs9649045	7	133123294	T	C	ENSG00000131558	EXOC4	chr7	132937829	133751342	+	protein_coding	0	0.00123459	-	0.0323981	0.191383	-0.0186078	0.00309249	-6.01711	1.78e-09	7:133123294	1
7:133123616	7_133123616_A_C	rs11766325	7	133123616	A	C	ENSG00000155530	LRGUK	chr7	133812052	133949343	+	protein_coding	-688437	4.17e-08	+	3.57e-06	0.808925	0.018442	0.00310304	5.9432	2.8e-09	7:133123616	1
7:133123616	7_133123616_A_C	rs11766325	7	133123616	A	C	ENSG00000131558	EXOC4	chr7	132937829	133751342	+	protein_coding	0	0.00114077	+	0.0303897	0.808925	0.018442	0.00310304	5.9432	2.8e-09	7:133123616	1
7:133126589	7_133126589_G_T	rs7805858	7	133126589	T	G	ENSG00000155530	LRGUK	chr7	133812052	133949343	+	protein_coding	-685464	1.09e-07	-	8.68e-06	0.33474	0.0149334	0.00258677	5.773	7.79e-09	7:133126589	1
7:133130178	7_133130178_C_T	rs6956293	7	133130178	T	C	ENSG00000155530	LRGUK	chr7	133812052	133949343	+	protein_coding	-681875	5.36e-05	-	0.00228606	0.776272	0.0158144	0.00292043	5.41511	6.13e-08	7:133130178	1
7:133130178	7_133130178_C_T	rs6956293	7	133130178	T	C	ENSG00000131558	EXOC4	chr7	132937829	133751342	+	protein_coding	0	0.00069653	-	0.0203798	0.776272	0.0158144	0.00292043	5.41511	6.13e-08	7:133130178	1
7:133130940	7_133130940_G_T	rs6961517	7	133130940	T	G	ENSG00000155530	LRGUK	chr7	133812052	133949343	+	protein_coding	-681113	3.13e-05	-	0.00144673	0.300701	0.0156542	0.00265425	5.8978	3.68e-09	7:133130940	1
7:133133008	7_133133008_T_C	rs1946301	7	133133008	T	C	ENSG00000155530	LRGUK	chr7	133812052	133949343	+	protein_coding	-679045	5.2e-09	-	5.16e-07	0.198437	-0.0186995	0.00305061	-6.12977	8.8e-10	7:133133008	1
7:133133008	7_133133008_T_C	rs1946301	7	133133008	T	C	ENSG00000131558	EXOC4	chr7	132937829	133751342	+	protein_coding	0	0.00135773	-	0.0349078	0.198437	-0.0186995	0.00305061	-6.12977	8.8e-10	7:133133008	1
7:133133974	7_133133974_A_C	rs6467490	7	133133974	A	C	ENSG00000155530	LRGUK	chr7	133812052	133949343	+	protein_coding	-678079	4.99e-09	-	4.96e-07	0.19836	-0.0186948	0.0030511	-6.12722	8.94e-10	7:133133974	1
7:133133974	7_133133974_A_C	rs6467490	7	133133974	A	C	ENSG00000131558	EXOC4	chr7	132937829	133751342	+	protein_coding	0	0.00159708	-	0.0397126	0.19836	-0.0186948	0.0030511	-6.12722	8.94e-10	7:133133974	1
7:133135206	7_133135206_C_T	rs7788086	7	133135206	T	C	ENSG00000155530	LRGUK	chr7	133812052	133949343	+	protein_coding	-676847	6.58e-07	-	4.53e-05	0.304775	0.0150387	0.00265151	5.67174	1.41e-08	7:133135206	1
7:133135373	7_133135373_C_A	rs13240997	7	133135373	A	C	ENSG00000155530	LRGUK	chr7	133812052	133949343	+	protein_coding	-676680	1.31e-06	-	8.46e-05	0.301766	0.0152645	0.00265895	5.74079	9.42e-09	7:133135373	1
7:133135507	7_133135507_A_T	rs13241123	7	133135507	A	T	ENSG00000155530	LRGUK	chr7	133812052	133949343	+	protein_coding	-676546	1.31e-06	-	8.46e-05	0.69811	-0.0153526	0.00265133	-5.79053	7.02e-09	7:133135507	1
7:133137867	7_133137867_T_C	rs1345938	7	133137867	T	C	ENSG00000155530	LRGUK	chr7	133812052	133949343	+	protein_coding	-674186	6.58e-07	-	4.53e-05	0.695763	-0.0152649	0.00264519	-5.7708	7.89e-09	7:133137867	1
7:133138480	7_133138480_T_G	rs1946303	7	133138480	T	G	ENSG00000155530	LRGUK	chr7	133812052	133949343	+	protein_coding	-673573	4.99e-09	-	4.96e-07	0.191194	-0.0186573	0.00309483	-6.02855	1.65e-09	7:133138480	1
7:133138480	7_133138480_T_G	rs1946303	7	133138480	T	G	ENSG00000131558	EXOC4	chr7	132937829	133751342	+	protein_coding	0	0.00159708	-	0.0397126	0.191194	-0.0186573	0.00309483	-6.02855	1.65e-09	7:133138480	1
7:133138761	7_133138761_A_G	rs6467491	7	133138761	A	G	ENSG00000155530	LRGUK	chr7	133812052	133949343	+	protein_coding	-673292	6.58e-07	-	4.53e-05	0.695517	-0.0149863	0.00265182	-5.65132	1.59e-08	7:133138761	1
7:133139713	7_133139713_T_C	rs6467492	7	133139713	T	C	ENSG00000155530	LRGUK	chr7	133812052	133949343	+	protein_coding	-672340	9.12e-09	-	8.7e-07	0.191225	-0.0186433	0.00309441	-6.02482	1.69e-09	7:133139713	1
7:133139713	7_133139713_T_C	rs6467492	7	133139713	T	C	ENSG00000131558	EXOC4	chr7	132937829	133751342	+	protein_coding	0	0.00123459	-	0.0323981	0.191225	-0.0186433	0.00309441	-6.02482	1.69e-09	7:133139713	1
7:133140918	7_133140918_A_G	rs958408	7	133140918	A	G	ENSG00000155530	LRGUK	chr7	133812052	133949343	+	protein_coding	-671135	9.12e-09	-	8.7e-07	0.198283	-0.0186418	0.00305214	-6.10776	1.01e-09	7:133140918	1
7:133140918	7_133140918_A_G	rs958408	7	133140918	A	G	ENSG00000131558	EXOC4	chr7	132937829	133751342	+	protein_coding	0	0.00123459	-	0.0323981	0.198283	-0.0186418	0.00305214	-6.10776	1.01e-09	7:133140918	1
7:133141695	7_133141695_A_G	rs62469960	7	133141695	A	G	ENSG00000155530	LRGUK	chr7	133812052	133949343	+	protein_coding	-670358	9.12e-09	+	8.7e-07	0.808779	0.0185551	0.00310323	5.97928	2.24e-09	7:133141695	1
7:133141695	7_133141695_A_G	rs62469960	7	133141695	A	G	ENSG00000131558	EXOC4	chr7	132937829	133751342	+	protein_coding	0	0.00123459	+	0.0323981	0.808779	0.0185551	0.00310323	5.97928	2.24e-09	7:133141695	1
7:133148083	7_133148083_A_G	rs1017945	7	133148083	A	G	ENSG00000155530	LRGUK	chr7	133812052	133949343	+	protein_coding	-663970	9.12e-09	-	8.7e-07	0.198237	-0.0186766	0.00305239	-6.11869	9.43e-10	7:133148083	1
7:133148083	7_133148083_A_G	rs1017945	7	133148083	A	G	ENSG00000131558	EXOC4	chr7	132937829	133751342	+	protein_coding	0	0.00123459	-	0.0323981	0.198237	-0.0186766	0.00305239	-6.11869	9.43e-10	7:133148083	1
7:133149821	7_133149821_A_G	rs1038630	7	133149821	A	G	ENSG00000155530	LRGUK	chr7	133812052	133949343	+	protein_coding	-662232	9.12e-09	-	8.7e-07	0.190859	-0.018297	0.0031053	-5.89218	3.81e-09	7:133149821	1
7:133149821	7_133149821_A_G	rs1038630	7	133149821	A	G	ENSG00000131558	EXOC4	chr7	132937829	133751342	+	protein_coding	0	0.00123459	-	0.0323981	0.190859	-0.018297	0.0031053	-5.89218	3.81e-09	7:133149821	1
7:133150905	7_133150905_G_T	rs62469961	7	133150905	T	G	ENSG00000155530	LRGUK	chr7	133812052	133949343	+	protein_coding	-661148	4.99e-09	+	4.96e-07	0.190567	-0.0182239	0.00310708	-5.86527	4.48e-09	7:133150905	1
7:133150905	7_133150905_G_T	rs62469961	7	133150905	T	G	ENSG00000131558	EXOC4	chr7	132937829	133751342	+	protein_coding	0	0.00159708	+	0.0397126	0.190567	-0.0182239	0.00310708	-5.86527	4.48e-09	7:133150905	1
7:133152898	7_133152898_T_C	rs6976069	7	133152898	T	C	ENSG00000155530	LRGUK	chr7	133812052	133949343	+	protein_coding	-659155	7.45e-08	-	6.1e-06	0.666303	-0.0155074	0.00258056	-6.0093	1.86e-09	7:133152898	1
7:133154426	7_133154426_C_T	rs1424580	7	133154426	T	C	ENSG00000155530	LRGUK	chr7	133812052	133949343	+	protein_coding	-657627	4.17e-08	-	3.57e-06	0.808713	0.0184414	0.00309417	5.96005	2.52e-09	7:133154426	1
7:133154426	7_133154426_C_T	rs1424580	7	133154426	T	C	ENSG00000131558	EXOC4	chr7	132937829	133751342	+	protein_coding	0	0.00114077	-	0.0303897	0.808713	0.0184414	0.00309417	5.96005	2.52e-09	7:133154426	1
7:133158353	7_133158353_T_A	rs10254118	7	133158353	A	T	ENSG00000155530	LRGUK	chr7	133812052	133949343	+	protein_coding	-653700	7.96e-08	-	6.48e-06	0.325912	0.0158632	0.00259588	6.11094	9.9e-10	7:133158353	1
7:133158420	7_133158420_C_T	rs58955798	7	133158420	T	C	ENSG00000155530	LRGUK	chr7	133812052	133949343	+	protein_coding	-653633	7.45e-08	-	6.1e-06	0.325642	0.0156799	0.00260363	6.02233	1.72e-09	7:133158420	1
7:133158475	7_133158475_A_G	rs7779409	7	133158475	A	G	ENSG00000155530	LRGUK	chr7	133812052	133949343	+	protein_coding	-653578	7.96e-08	-	6.48e-06	0.674708	-0.0155311	0.00260434	-5.96357	2.47e-09	7:133158475	1
7:133159583	7_133159583_T_G	rs1424583	7	133159583	T	G	ENSG00000155530	LRGUK	chr7	133812052	133949343	+	protein_coding	-652470	9.16e-08	-	7.38e-06	0.673192	-0.0159593	0.00259492	-6.15021	7.74e-10	7:133159583	1
7:133160732	7_133160732_A_C	rs17597439	7	133160732	A	C	ENSG00000155530	LRGUK	chr7	133812052	133949343	+	protein_coding	-651321	2.36e-08	+	2.1e-06	0.808767	0.0182687	0.00309429	5.904	3.55e-09	7:133160732	1
7:133160732	7_133160732_A_C	rs17597439	7	133160732	A	C	ENSG00000131558	EXOC4	chr7	132937829	133751342	+	protein_coding	0	0.00147808	+	0.0373565	0.808767	0.0182687	0.00309429	5.904	3.55e-09	7:133160732	1
7:133166169	7_133166169_G_T	rs6971417	7	133166169	T	G	ENSG00000155530	LRGUK	chr7	133812052	133949343	+	protein_coding	-645884	1.49e-08	-	1.37e-06	0.808717	0.0182383	0.00309434	5.89407	3.77e-09	7:133166169	1
7:133166169	7_133166169_G_T	rs6971417	7	133166169	T	G	ENSG00000131558	EXOC4	chr7	132937829	133751342	+	protein_coding	0	0.00118415	-	0.0313319	0.808717	0.0182383	0.00309434	5.89407	3.77e-09	7:133166169	1
7:133169583	7_133169583_A_G	rs4731955	7	133169583	A	G	ENSG00000155530	LRGUK	chr7	133812052	133949343	+	protein_coding	-642470	2.36e-08	-	2.1e-06	0.19119	-0.0181324	0.00310299	-5.84354	5.11e-09	7:133169583	1
7:133169583	7_133169583_A_G	rs4731955	7	133169583	A	G	ENSG00000131558	EXOC4	chr7	132937829	133751342	+	protein_coding	0	0.00147808	-	0.0373565	0.19119	-0.0181324	0.00310299	-5.84354	5.11e-09	7:133169583	1
7:133176419	7_133176419_G_A	rs62469963	7	133176419	A	G	ENSG00000155530	LRGUK	chr7	133812052	133949343	+	protein_coding	-635634	4.17e-08	+	3.57e-06	0.190913	-0.0182551	0.00310518	-5.87891	4.13e-09	7:133176419	1
7:133176419	7_133176419_G_A	rs62469963	7	133176419	A	G	ENSG00000131558	EXOC4	chr7	132937829	133751342	+	protein_coding	0	0.00114077	+	0.0303897	0.190913	-0.0182551	0.00310518	-5.87891	4.13e-09	7:133176419	1
7:133178410	7_133178410_C_A	rs73148993	7	133178410	A	C	ENSG00000155530	LRGUK	chr7	133812052	133949343	+	protein_coding	-633643	4.17e-08	+	3.57e-06	0.191044	-0.0181587	0.00310451	-5.84915	4.94e-09	7:133178410	1
7:133178410	7_133178410_C_A	rs73148993	7	133178410	A	C	ENSG00000131558	EXOC4	chr7	132937829	133751342	+	protein_coding	0	0.00114077	+	0.0303897	0.191044	-0.0181587	0.00310451	-5.84915	4.94e-09	7:133178410	1
7:133178671	7_133178671_G_A	rs10260563	7	133178671	A	G	ENSG00000155530	LRGUK	chr7	133812052	133949343	+	protein_coding	-633382	4.17e-08	-	3.57e-06	0.808521	0.0182215	0.0030933	5.89062	3.85e-09	7:133178671	1
7:133178671	7_133178671_G_A	rs10260563	7	133178671	A	G	ENSG00000131558	EXOC4	chr7	132937829	133751342	+	protein_coding	0	0.00114077	-	0.0303897	0.808521	0.0182215	0.0030933	5.89062	3.85e-09	7:133178671	1
7:133179183	7_133179183_G_A	rs6974951	7	133179183	A	G	ENSG00000155530	LRGUK	chr7	133812052	133949343	+	protein_coding	-632870	5.65e-08	-	4.71e-06	0.801048	0.0183252	0.00304867	6.01088	1.85e-09	7:133179183	1
7:133179610	7_133179610_G_T	rs6979546	7	133179610	T	G	ENSG00000155530	LRGUK	chr7	133812052	133949343	+	protein_coding	-632443	4.17e-08	-	3.57e-06	0.808556	0.0182786	0.00309355	5.90863	3.45e-09	7:133179610	1
7:133179610	7_133179610_G_T	rs6979546	7	133179610	T	G	ENSG00000131558	EXOC4	chr7	132937829	133751342	+	protein_coding	0	0.00114077	-	0.0303897	0.808556	0.0182786	0.00309355	5.90863	3.45e-09	7:133179610	1
7:133181812	7_133181812_C_T	rs73148998	7	133181812	T	C	ENSG00000155530	LRGUK	chr7	133812052	133949343	+	protein_coding	-630241	4.17e-08	+	3.57e-06	0.19119	-0.018269	0.00310379	-5.88601	3.96e-09	7:133181812	1
7:133181812	7_133181812_C_T	rs73148998	7	133181812	T	C	ENSG00000131558	EXOC4	chr7	132937829	133751342	+	protein_coding	0	0.00114077	+	0.0303897	0.19119	-0.018269	0.00310379	-5.88601	3.96e-09	7:133181812	1
7:133185211	7_133185211_T_C	rs2113565	7	133185211	T	C	ENSG00000155530	LRGUK	chr7	133812052	133949343	+	protein_coding	-626842	4.17e-08	-	3.57e-06	0.18992	-0.0186408	0.00310463	-6.00419	1.92e-09	7:133185211	1
7:133185211	7_133185211_T_C	rs2113565	7	133185211	T	C	ENSG00000131558	EXOC4	chr7	132937829	133751342	+	protein_coding	0	0.00114077	-	0.0303897	0.18992	-0.0186408	0.00310463	-6.00419	1.92e-09	7:133185211	1
7:133185749	7_133185749_T_C	rs12707091	7	133185749	T	C	ENSG00000155530	LRGUK	chr7	133812052	133949343	+	protein_coding	-626304	2.45e-07	-	1.83e-05	0.67497	-0.0161907	0.0026008	-6.22528	4.81e-10	7:133185749	1
7:133190684	7_133190684_C_T	rs1978507	7	133190684	T	C	ENSG00000155530	LRGUK	chr7	133812052	133949343	+	protein_coding	-621369	5.65e-08	-	4.71e-06	0.799031	0.0187179	0.00303758	6.16212	7.18e-10	7:133190684	1
7:133191008	7_133191008_G_A	rs4731959	7	133191008	A	G	ENSG00000155530	LRGUK	chr7	133812052	133949343	+	protein_coding	-621045	4.14e-08	-	3.54e-06	0.806428	0.0186104	0.00308096	6.04046	1.54e-09	7:133191008	1
7:133191008	7_133191008_G_A	rs4731959	7	133191008	A	G	ENSG00000131558	EXOC4	chr7	132937829	133751342	+	protein_coding	0	0.000874193	-	0.0246237	0.806428	0.0186104	0.00308096	6.04046	1.54e-09	7:133191008	1
7:133191127	7_133191127_T_C	rs11975951	7	133191127	T	C	ENSG00000155530	LRGUK	chr7	133812052	133949343	+	protein_coding	-620926	5.61e-08	-	4.68e-06	0.201457	-0.0186984	0.00303486	-6.1612	7.22e-10	7:133191127	1
7:133191127	7_133191127_T_C	rs11975951	7	133191127	T	C	ENSG00000131558	EXOC4	chr7	132937829	133751342	+	protein_coding	0	0.00176286	-	0.0429101	0.201457	-0.0186984	0.00303486	-6.1612	7.22e-10	7:133191127	1
7:133193425	7_133193425_G_A	rs17656452	7	133193425	A	G	ENSG00000155530	LRGUK	chr7	133812052	133949343	+	protein_coding	-618628	2.34e-08	+	2.08e-06	0.19296	-0.0186194	0.00308448	-6.03649	1.58e-09	7:133193425	1
7:133193425	7_133193425_G_A	rs17656452	7	133193425	A	G	ENSG00000131558	EXOC4	chr7	132937829	133751342	+	protein_coding	0	0.00113867	+	0.0303444	0.19296	-0.0186194	0.00308448	-6.03649	1.58e-09	7:133193425	1
7:133195420	7_133195420_G_A	rs6966473	7	133195420	A	G	ENSG00000155530	LRGUK	chr7	133812052	133949343	+	protein_coding	-616633	5.61e-08	-	4.68e-06	0.79902	0.0186739	0.00303731	6.14817	7.84e-10	7:133195420	1
7:133195420	7_133195420_G_A	rs6966473	7	133195420	A	G	ENSG00000131558	EXOC4	chr7	132937829	133751342	+	protein_coding	0	0.00176286	-	0.0429101	0.79902	0.0186739	0.00303731	6.14817	7.84e-10	7:133195420	1
7:133196125	7_133196125_G_C	rs6467495	7	133196125	C	G	ENSG00000155530	LRGUK	chr7	133812052	133949343	+	protein_coding	-615928	3.04e-08	-	2.66e-06	0.805855	0.0183539	0.00307726	5.96436	2.46e-09	7:133196125	1
7:133196125	7_133196125_G_C	rs6467495	7	133196125	C	G	ENSG00000131558	EXOC4	chr7	132937829	133751342	+	protein_coding	0	0.000799462	-	0.0228418	0.805855	0.0183539	0.00307726	5.96436	2.46e-09	7:133196125	1
7:133196282	7_133196282_A_G	rs7803514	7	133196282	A	G	ENSG00000155530	LRGUK	chr7	133812052	133949343	+	protein_coding	-615771	3.04e-08	-	2.66e-06	0.193965	-0.0184418	0.00307838	-5.99074	2.09e-09	7:133196282	1
7:133196282	7_133196282_A_G	rs7803514	7	133196282	A	G	ENSG00000131558	EXOC4	chr7	132937829	133751342	+	protein_coding	0	0.000799462	-	0.0228418	0.193965	-0.0184418	0.00307838	-5.99074	2.09e-09	7:133196282	1
7:133196561	7_133196561_G_A	rs2012240	7	133196561	A	G	ENSG00000155530	LRGUK	chr7	133812052	133949343	+	protein_coding	-615492	7.21e-08	-	5.91e-06	0.798755	0.018528	0.00303596	6.10285	1.04e-09	7:133196561	1
7:133196561	7_133196561_G_A	rs2012240	7	133196561	A	G	ENSG00000131558	EXOC4	chr7	132937829	133751342	+	protein_coding	0	0.00125263	-	0.0327505	0.798755	0.018528	0.00303596	6.10285	1.04e-09	7:133196561	1
7:133197489	7_133197489_A_G	rs4377904	7	133197489	A	G	ENSG00000155530	LRGUK	chr7	133812052	133949343	+	protein_coding	-614564	7.21e-08	-	5.91e-06	0.200849	-0.0185275	0.00303818	-6.09824	1.07e-09	7:133197489	1
7:133197489	7_133197489_A_G	rs4377904	7	133197489	A	G	ENSG00000131558	EXOC4	chr7	132937829	133751342	+	protein_coding	0	0.00125263	-	0.0327505	0.200849	-0.0185275	0.00303818	-6.09824	1.07e-09	7:133197489	1
7:133197859	7_133197859_A_C	rs7777241	7	133197859	A	C	ENSG00000155530	LRGUK	chr7	133812052	133949343	+	protein_coding	-614194	7.21e-08	-	5.91e-06	0.201307	-0.018488	0.00303557	-6.09044	1.13e-09	7:133197859	1
7:133197859	7_133197859_A_C	rs7777241	7	133197859	A	C	ENSG00000131558	EXOC4	chr7	132937829	133751342	+	protein_coding	0	0.00125263	-	0.0327505	0.201307	-0.018488	0.00303557	-6.09044	1.13e-09	7:133197859	1
7:133199064	7_133199064_G_A	rs6949225	7	133199064	A	G	ENSG00000155530	LRGUK	chr7	133812052	133949343	+	protein_coding	-612989	7.21e-08	-	5.91e-06	0.798558	0.0184316	0.00304322	6.05662	1.39e-09	7:133199064	1
7:133199064	7_133199064_G_A	rs6949225	7	133199064	A	G	ENSG00000131558	EXOC4	chr7	132937829	133751342	+	protein_coding	0	0.00125263	-	0.0327505	0.798558	0.0184316	0.00304322	6.05662	1.39e-09	7:133199064	1
7:133200522	7_133200522_C_T	rs10954417	7	133200522	T	C	ENSG00000155530	LRGUK	chr7	133812052	133949343	+	protein_coding	-611531	7.21e-08	-	5.91e-06	0.798485	0.0184275	0.00303464	6.07237	1.26e-09	7:133200522	1
7:133200522	7_133200522_C_T	rs10954417	7	133200522	T	C	ENSG00000131558	EXOC4	chr7	132937829	133751342	+	protein_coding	0	0.00125263	-	0.0327505	0.798485	0.0184275	0.00303464	6.07237	1.26e-09	7:133200522	1
7:133200817	7_133200817_C_T	rs12707093	7	133200817	T	C	ENSG00000155530	LRGUK	chr7	133812052	133949343	+	protein_coding	-611236	5.72e-07	-	3.98e-05	0.317003	0.0163206	0.00261771	6.23468	4.53e-10	7:133200817	1
7:133206438	7_133206438_G_A	rs4731960	7	133206438	A	G	ENSG00000155530	LRGUK	chr7	133812052	133949343	+	protein_coding	-605615	2.89e-07	-	2.13e-05	0.803925	0.0179469	0.00307448	5.83736	5.3e-09	7:133206438	1
7:133206438	7_133206438_G_A	rs4731960	7	133206438	A	G	ENSG00000131558	EXOC4	chr7	132937829	133751342	+	protein_coding	0	0.000667332	-	0.019664	0.803925	0.0179469	0.00307448	5.83736	5.3e-09	7:133206438	1
7:133215165	7_133215165_G_T	rs1862871	7	133215165	T	G	ENSG00000155530	LRGUK	chr7	133812052	133949343	+	protein_coding	-596888	1.69e-07	+	1.31e-05	0.191267	-0.0180503	0.00309515	-5.8318	5.48e-09	7:133215165	1
7:133215165	7_133215165_G_T	rs1862871	7	133215165	T	G	ENSG00000131558	EXOC4	chr7	132937829	133751342	+	protein_coding	0	0.000873699	+	0.0246123	0.191267	-0.0180503	0.00309515	-5.8318	5.48e-09	7:133215165	1
7:133218084	7_133218084_C_T	rs62469985	7	133218084	T	C	ENSG00000155530	LRGUK	chr7	133812052	133949343	+	protein_coding	-593969	2.68e-07	+	1.99e-05	0.191894	-0.0176583	0.00310194	-5.69266	1.25e-08	7:133218084	1
7:133218084	7_133218084_C_T	rs62469985	7	133218084	T	C	ENSG00000131558	EXOC4	chr7	132937829	133751342	+	protein_coding	0	0.000868931	+	0.024497	0.191894	-0.0176583	0.00310194	-5.69266	1.25e-08	7:133218084	1
7:133218086	7_133218086_C_T	rs10276325	7	133218086	T	C	ENSG00000155530	LRGUK	chr7	133812052	133949343	+	protein_coding	-593967	4.65e-07	-	3.29e-05	0.807752	0.0176794	0.00309978	5.70344	1.17e-08	7:133218086	1
7:133218086	7_133218086_C_T	rs10276325	7	133218086	T	C	ENSG00000131558	EXOC4	chr7	132937829	133751342	+	protein_coding	0	0.000795593	-	0.0227524	0.807752	0.0176794	0.00309978	5.70344	1.17e-08	7:133218086	1
7:133225346	7_133225346_C_T	rs4363141	7	133225346	T	C	ENSG00000155530	LRGUK	chr7	133812052	133949343	+	protein_coding	-586707	2.89e-07	+	2.13e-05	0.192644	-0.0178606	0.00308646	-5.78676	7.18e-09	7:133225346	1
7:133225346	7_133225346_C_T	rs4363141	7	133225346	T	C	ENSG00000131558	EXOC4	chr7	132937829	133751342	+	protein_coding	0	0.000667332	+	0.019664	0.192644	-0.0178606	0.00308646	-5.78676	7.18e-09	7:133225346	1
7:133232596	7_133232596_C_T	rs62469986	7	133232596	T	C	ENSG00000155530	LRGUK	chr7	133812052	133949343	+	protein_coding	-579457	9.64e-07	+	6.4e-05	0.196165	-0.0179474	0.00307414	-5.83819	5.28e-09	7:133232596	1
7:133232596	7_133232596_C_T	rs62469986	7	133232596	T	C	ENSG00000131558	EXOC4	chr7	132937829	133751342	+	protein_coding	0	0.00185329	+	0.0445631	0.196165	-0.0179474	0.00307414	-5.83819	5.28e-09	7:133232596	1
7:133233953	7_133233953_T_C	rs6967240	7	133233953	T	C	ENSG00000155530	LRGUK	chr7	133812052	133949343	+	protein_coding	-578100	9.64e-07	+	6.4e-05	0.798789	0.0181815	0.00304515	5.97063	2.36e-09	7:133233953	1
7:133233953	7_133233953_T_C	rs6967240	7	133233953	T	C	ENSG00000131558	EXOC4	chr7	132937829	133751342	+	protein_coding	0	0.00185329	+	0.0445631	0.798789	0.0181815	0.00304515	5.97063	2.36e-09	7:133233953	1
7:133243248	7_133243248_G_A	rs6967776	7	133243248	A	G	ENSG00000155530	LRGUK	chr7	133812052	133949343	+	protein_coding	-568805	9.64e-07	+	6.4e-05	0.200603	-0.0183683	0.00303976	-6.04267	1.52e-09	7:133243248	1
7:133243248	7_133243248_G_A	rs6967776	7	133243248	A	G	ENSG00000131558	EXOC4	chr7	132937829	133751342	+	protein_coding	0	0.00185329	+	0.0445631	0.200603	-0.0183683	0.00303976	-6.04267	1.52e-09	7:133243248	1
7:133243445	7_133243445_G_A	rs6968089	7	133243445	A	G	ENSG00000155530	LRGUK	chr7	133812052	133949343	+	protein_coding	-568608	9.64e-07	+	6.4e-05	0.198998	-0.0181526	0.00304914	-5.95335	2.63e-09	7:133243445	1
7:133243445	7_133243445_G_A	rs6968089	7	133243445	A	G	ENSG00000131558	EXOC4	chr7	132937829	133751342	+	protein_coding	0	0.00185329	+	0.0445631	0.198998	-0.0181526	0.00304914	-5.95335	2.63e-09	7:133243445	1
7:133244026	7_133244026_C_T	rs73150821	7	133244026	T	C	ENSG00000155530	LRGUK	chr7	133812052	133949343	+	protein_coding	-568027	4.4e-07	+	3.12e-05	0.192559	-0.0181944	0.00309576	-5.87719	4.17e-09	7:133244026	1
7:133244026	7_133244026_C_T	rs73150821	7	133244026	T	C	ENSG00000131558	EXOC4	chr7	132937829	133751342	+	protein_coding	0	0.00119739	+	0.0316155	0.192559	-0.0181944	0.00309576	-5.87719	4.17e-09	7:133244026	1
7:133244149	7_133244149_C_G	rs2345667	7	133244149	C	G	ENSG00000155530	LRGUK	chr7	133812052	133949343	+	protein_coding	-567904	5.81e-07	+	4.04e-05	0.799817	0.018461	0.0030421	6.06851	1.29e-09	7:133244149	1
7:133244493	7_133244493_C_T	rs1364364	7	133244493	T	C	ENSG00000155530	LRGUK	chr7	133812052	133949343	+	protein_coding	-567560	4.4e-07	+	3.12e-05	0.192451	-0.0183879	0.00308787	-5.95487	2.6e-09	7:133244493	1
7:133244493	7_133244493_C_T	rs1364364	7	133244493	T	C	ENSG00000131558	EXOC4	chr7	132937829	133751342	+	protein_coding	0	0.00119739	+	0.0316155	0.192451	-0.0183879	0.00308787	-5.95487	2.6e-09	7:133244493	1
7:133245004	7_133245004_G_A	rs11980047	7	133245004	A	G	ENSG00000155530	LRGUK	chr7	133812052	133949343	+	protein_coding	-567049	5.81e-07	+	4.04e-05	0.200883	-0.0182963	0.00303822	-6.02204	1.72e-09	7:133245004	1
7:133259505	7_133259505_T_C	rs11767900	7	133259505	T	C	ENSG00000155530	LRGUK	chr7	133812052	133949343	+	protein_coding	-552548	5.94e-07	+	4.12e-05	0.798396	0.0181974	0.00304156	5.98293	2.19e-09	7:133259505	1
7:133259728	7_133259728_A_T	rs10488169	7	133259728	A	T	ENSG00000155530	LRGUK	chr7	133812052	133949343	+	protein_coding	-552325	5.94e-07	+	4.12e-05	0.799151	0.0182762	0.00303701	6.01783	1.77e-09	7:133259728	1
7:133267325	7_133267325_A_T	rs6975109	7	133267325	A	T	ENSG00000155530	LRGUK	chr7	133812052	133949343	+	protein_coding	-544728	1.11e-06	+	7.27e-05	0.795683	0.0177486	0.0030186	5.87975	4.11e-09	7:133267325	1
7:133267325	7_133267325_A_T	rs6975109	7	133267325	A	T	ENSG00000131558	EXOC4	chr7	132937829	133751342	+	protein_coding	0	0.00168629	+	0.0414289	0.795683	0.0177486	0.0030186	5.87975	4.11e-09	7:133267325	1
7:133268154	7_133268154_C_T	rs10235995	7	133268154	T	C	ENSG00000155530	LRGUK	chr7	133812052	133949343	+	protein_coding	-543899	1.11e-06	+	7.27e-05	0.204059	-0.0175944	0.0030281	-5.81038	6.23e-09	7:133268154	1
7:133268154	7_133268154_C_T	rs10235995	7	133268154	T	C	ENSG00000131558	EXOC4	chr7	132937829	133751342	+	protein_coding	0	0.00168629	+	0.0414289	0.204059	-0.0175944	0.0030281	-5.81038	6.23e-09	7:133268154	1
7:133270117	7_133270117_G_A	rs2432637	7	133270117	A	G	ENSG00000155530	LRGUK	chr7	133812052	133949343	+	protein_coding	-541936	9.84e-07	+	6.53e-05	0.20058	-0.0182951	0.00303885	-6.02041	1.74e-09	7:133270117	1
7:133270117	7_133270117_G_A	rs2432637	7	133270117	A	G	ENSG00000131558	EXOC4	chr7	132937829	133751342	+	protein_coding	0	0.00211489	+	0.0494161	0.20058	-0.0182951	0.00303885	-6.02041	1.74e-09	7:133270117	1
7:133271768	7_133271768_A_G	rs4731967	7	133271768	A	G	ENSG00000155530	LRGUK	chr7	133812052	133949343	+	protein_coding	-540285	9.84e-07	+	6.53e-05	0.799343	0.0182383	0.00304725	5.98515	2.16e-09	7:133271768	1
7:133271768	7_133271768_A_G	rs4731967	7	133271768	A	G	ENSG00000131558	EXOC4	chr7	132937829	133751342	+	protein_coding	0	0.00211489	+	0.0494161	0.799343	0.0182383	0.00304725	5.98515	2.16e-09	7:133271768	1
7:133273036	7_133273036_T_A	rs62470021	7	133273036	A	T	ENSG00000155530	LRGUK	chr7	133812052	133949343	+	protein_coding	-539017	8.5e-07	+	5.72e-05	0.196735	-0.0176824	0.00306996	-5.75981	8.42e-09	7:133273036	1
7:133273036	7_133273036_T_A	rs62470021	7	133273036	A	T	ENSG00000131558	EXOC4	chr7	132937829	133751342	+	protein_coding	0	0.00083952	+	0.0237922	0.196735	-0.0176824	0.00306996	-5.75981	8.42e-09	7:133273036	1
7:133276783	7_133276783_C_T	rs2432641	7	133276783	T	C	ENSG00000155530	LRGUK	chr7	133812052	133949343	+	protein_coding	-535270	9.84e-07	+	6.53e-05	0.200865	-0.0184358	0.00303693	-6.07054	1.27e-09	7:133276783	1
7:133276783	7_133276783_C_T	rs2432641	7	133276783	T	C	ENSG00000131558	EXOC4	chr7	132937829	133751342	+	protein_coding	0	0.00211489	+	0.0494161	0.200865	-0.0184358	0.00303693	-6.07054	1.27e-09	7:133276783	1
7:133277202	7_133277202_T_A	rs10267029	7	133277202	A	T	ENSG00000155530	LRGUK	chr7	133812052	133949343	+	protein_coding	-534851	7.51e-07	+	5.11e-05	0.199949	-0.0183637	0.00305056	-6.01977	1.75e-09	7:133277202	1
7:133277202	7_133277202_T_A	rs10267029	7	133277202	A	T	ENSG00000131558	EXOC4	chr7	132937829	133751342	+	protein_coding	0	0.00105925	+	0.0286598	0.199949	-0.0183637	0.00305056	-6.01977	1.75e-09	7:133277202	1
7:133283772	7_133283772_A_T	rs2991227	7	133283772	A	T	ENSG00000155530	LRGUK	chr7	133812052	133949343	+	protein_coding	-528281	8.5e-07	+	5.72e-05	0.803688	0.0178019	0.00307245	5.79403	6.87e-09	7:133283772	1
7:133283772	7_133283772_A_T	rs2991227	7	133283772	A	T	ENSG00000131558	EXOC4	chr7	132937829	133751342	+	protein_coding	0	0.00083952	+	0.0237922	0.803688	0.0178019	0.00307245	5.79403	6.87e-09	7:133283772	1
7:133283960	7_133283960_G_T	rs2991226	7	133283960	T	G	ENSG00000155530	LRGUK	chr7	133812052	133949343	+	protein_coding	-528093	8.23e-07	+	5.55e-05	0.20088	-0.0184048	0.00303702	-6.06016	1.36e-09	7:133283960	1
7:133283960	7_133283960_G_T	rs2991226	7	133283960	T	G	ENSG00000131558	EXOC4	chr7	132937829	133751342	+	protein_coding	0	0.00101774	+	0.0277597	0.20088	-0.0184048	0.00303702	-6.06016	1.36e-09	7:133283960	1
7:133284004	7_133284004_A_T	rs2911496	7	133284004	A	T	ENSG00000155530	LRGUK	chr7	133812052	133949343	+	protein_coding	-528049	8.5e-07	+	5.72e-05	0.796111	0.0180497	0.00302053	5.97567	2.29e-09	7:133284004	1
7:133284004	7_133284004_A_T	rs2911496	7	133284004	A	T	ENSG00000131558	EXOC4	chr7	132937829	133751342	+	protein_coding	0	0.00083952	+	0.0237922	0.796111	0.0180497	0.00302053	5.97567	2.29e-09	7:133284004	1
7:133290717	7_133290717_G_A	rs62470027	7	133290717	A	G	ENSG00000155530	LRGUK	chr7	133812052	133949343	+	protein_coding	-521336	7.51e-07	+	5.11e-05	0.198421	-0.0183759	0.00306039	-6.00443	1.92e-09	7:133290717	1
7:133290717	7_133290717_G_A	rs62470027	7	133290717	A	G	ENSG00000131558	EXOC4	chr7	132937829	133751342	+	protein_coding	0	0.00105925	+	0.0286598	0.198421	-0.0183759	0.00306039	-6.00443	1.92e-09	7:133290717	1
7:133292697	7_133292697_A_G	rs4731968	7	133292697	A	G	ENSG00000155530	LRGUK	chr7	133812052	133949343	+	protein_coding	-519356	4.5e-07	+	3.19e-05	0.806933	0.0185729	0.00308472	6.02094	1.73e-09	7:133292697	1
7:133292697	7_133292697_A_G	rs4731968	7	133292697	A	G	ENSG00000131558	EXOC4	chr7	132937829	133751342	+	protein_coding	0	0.00137446	+	0.0351985	0.806933	0.0185729	0.00308472	6.02094	1.73e-09	7:133292697	1
7:133293403	7_133293403_A_C	rs4728294	7	133293403	A	C	ENSG00000155530	LRGUK	chr7	133812052	133949343	+	protein_coding	-518650	2.45e-07	+	1.83e-05	0.813366	0.0179095	0.00313823	5.70689	1.15e-08	7:133293403	1
7:133302345	7_133302345_A_G	rs17167170	7	133302345	A	G	ENSG00000155530	LRGUK	chr7	133812052	133949343	+	protein_coding	-509708	2.15e-07	+	1.62e-05	0.799725	0.0189369	0.00304447	6.22009	4.97e-10	7:133302345	1
7:133302345	7_133302345_A_G	rs17167170	7	133302345	A	G	ENSG00000131558	EXOC4	chr7	132937829	133751342	+	protein_coding	0	0.00102854	+	0.0279953	0.799725	0.0189369	0.00304447	6.22009	4.97e-10	7:133302345	1
7:133302371	7_133302371_G_T	rs17658042	7	133302371	T	G	ENSG00000155530	LRGUK	chr7	133812052	133949343	+	protein_coding	-509682	2.15e-07	+	1.62e-05	0.194448	-0.0190727	0.00307871	-6.19502	5.83e-10	7:133302371	1
7:133302371	7_133302371_G_T	rs17658042	7	133302371	T	G	ENSG00000131558	EXOC4	chr7	132937829	133751342	+	protein_coding	0	0.00102854	+	0.0279953	0.194448	-0.0190727	0.00307871	-6.19502	5.83e-10	7:133302371	1
7:133303907	7_133303907_G_C	rs7779631	7	133303907	C	G	ENSG00000155530	LRGUK	chr7	133812052	133949343	+	protein_coding	-508146	2.37e-07	+	1.78e-05	0.200333	-0.0189028	0.00304363	-6.21061	5.28e-10	7:133303907	1
7:133303907	7_133303907_G_C	rs7779631	7	133303907	C	G	ENSG00000131558	EXOC4	chr7	132937829	133751342	+	protein_coding	0	0.000987719	+	0.0271113	0.200333	-0.0189028	0.00304363	-6.21061	5.28e-10	7:133303907	1
7:133304694	7_133304694_T_A	rs57352738	7	133304694	A	T	ENSG00000155530	LRGUK	chr7	133812052	133949343	+	protein_coding	-507359	1.89e-07	+	1.45e-05	0.203674	-0.0184307	0.00303379	-6.07513	1.24e-09	7:133304694	1
7:133304694	7_133304694_T_A	rs57352738	7	133304694	A	T	ENSG00000131558	EXOC4	chr7	132937829	133751342	+	protein_coding	0	0.00101899	+	0.027791	0.203674	-0.0184307	0.00303379	-6.07513	1.24e-09	7:133304694	1
7:133305729	7_133305729_G_A	rs6956399	7	133305729	A	G	ENSG00000155530	LRGUK	chr7	133812052	133949343	+	protein_coding	-506324	1.8e-07	+	1.38e-05	0.200125	-0.0186101	0.00304503	-6.11165	9.86e-10	7:133305729	1
7:133305729	7_133305729_G_A	rs6956399	7	133305729	A	G	ENSG00000131558	EXOC4	chr7	132937829	133751342	+	protein_coding	0	0.00123511	+	0.0324089	0.200125	-0.0186101	0.00304503	-6.11165	9.86e-10	7:133305729	1
7:133306863	7_133306863_G_A	rs11766492	7	133306863	A	G	ENSG00000131558	EXOC4	chr7	132937829	133751342	+	protein_coding	0	2.55e-09	-	2.64e-07	0.425943	0.0128364	0.00246534	5.20675	1.92e-07	7:133306863	1
7:133308391	7_133308391_C_T	rs13223070	7	133308391	T	C	ENSG00000131558	EXOC4	chr7	132937829	133751342	+	protein_coding	0	1.85e-09	-	1.96e-07	0.425989	0.0128509	0.00246502	5.2133	1.86e-07	7:133308391	1
7:133311642	7_133311642_G_A	rs11976828	7	133311642	A	G	ENSG00000131558	EXOC4	chr7	132937829	133751342	+	protein_coding	0	3.27e-09	+	3.34e-07	0.563859	-0.0127713	0.00245718	-5.19754	2.02e-07	7:133311642	1
7:133312235	7_133312235_C_T	rs12707107	7	133312235	T	C	ENSG00000131558	EXOC4	chr7	132937829	133751342	+	protein_coding	0	3.74e-09	-	3.78e-07	0.430184	0.0128299	0.00246153	5.21217	1.87e-07	7:133312235	1
7:133315895	7_133315895_T_C	rs11773721	7	133315895	T	C	ENSG00000155530	LRGUK	chr7	133812052	133949343	+	protein_coding	-496158	4.55e-08	+	3.87e-06	0.813674	0.018239	0.00313706	5.81405	6.1e-09	7:133315895	1
7:133319427	7_133319427_A_G	rs12707110	7	133319427	A	G	ENSG00000131558	EXOC4	chr7	132937829	133751342	+	protein_coding	0	1.44e-09	-	1.55e-07	0.56755	-0.0127497	0.00246649	-5.16917	2.35e-07	7:133319427	1
7:133321198	7_133321198_T_C	rs11764989	7	133321198	T	C	ENSG00000131558	EXOC4	chr7	132937829	133751342	+	protein_coding	0	8.11e-10	-	8.94e-08	0.571171	-0.012806	0.00246194	-5.2016	1.98e-07	7:133321198	1
7:133321915	7_133321915_T_C	rs2991231	7	133321915	T	C	ENSG00000131558	EXOC4	chr7	132937829	133751342	+	protein_coding	0	2.06e-06	+	0.000127032	0.549578	0.0166189	0.00244957	6.7844	1.17e-11	7:133321915	1
7:133321915	7_133321915_T_C	rs2991231	7	133321915	T	C	ENSG00000155530	LRGUK	chr7	133812052	133949343	+	protein_coding	-490138	6.73e-06	+	0.000367498	0.549578	0.0166189	0.00244957	6.7844	1.17e-11	7:133321915	1
7:133322697	7_133322697_T_C	rs2042000	7	133322697	T	C	ENSG00000155530	LRGUK	chr7	133812052	133949343	+	protein_coding	-489356	3.47e-05	-	0.00158296	0.535497	-0.0175237	0.00244347	-7.17166	7.41e-13	7:133322697	1
7:133323417	7_133323417_A_G	rs10244670	7	133323417	A	G	ENSG00000155530	LRGUK	chr7	133812052	133949343	+	protein_coding	-488636	2.08e-06	+	0.000127763	0.551898	0.0164209	0.00245695	6.68346	2.33e-11	7:133323417	1
7:133323417	7_133323417_A_G	rs10244670	7	133323417	A	G	ENSG00000131558	EXOC4	chr7	132937829	133751342	+	protein_coding	0	4.84e-06	+	0.00027284	0.551898	0.0164209	0.00245695	6.68346	2.33e-11	7:133323417	1
7:133324567	7_133324567_G_A	rs12540206	7	133324567	A	G	ENSG00000131558	EXOC4	chr7	132937829	133751342	+	protein_coding	0	3.56e-09	-	3.61e-07	0.431065	0.0132191	0.00246018	5.37322	7.73e-08	7:133324567	1
7:133324665	7_133324665_C_T	rs9656422	7	133324665	T	C	ENSG00000155530	LRGUK	chr7	133812052	133949343	+	protein_coding	-487388	1.73e-06	+	0.000108657	0.443584	-0.0166502	0.00245863	-6.77212	1.27e-11	7:133324665	1
7:133324665	7_133324665_C_T	rs9656422	7	133324665	T	C	ENSG00000131558	EXOC4	chr7	132937829	133751342	+	protein_coding	0	5.38e-06	+	0.000300393	0.443584	-0.0166502	0.00245863	-6.77212	1.27e-11	7:133324665	1
7:133324987	7_133324987_T_C	rs9656423	7	133324987	T	C	ENSG00000155530	LRGUK	chr7	133812052	133949343	+	protein_coding	-487066	3.54e-06	+	0.000205484	0.556362	0.0167149	0.00245182	6.81736	9.27e-12	7:133324987	1
7:133324987	7_133324987_T_C	rs9656423	7	133324987	T	C	ENSG00000131558	EXOC4	chr7	132937829	133751342	+	protein_coding	0	6.11e-06	+	0.000336682	0.556362	0.0167149	0.00245182	6.81736	9.27e-12	7:133324987	1
7:133326602	7_133326602_C_T	rs4731970	7	133326602	T	C	ENSG00000155530	LRGUK	chr7	133812052	133949343	+	protein_coding	-485451	1.87e-06	+	0.000116348	0.442922	-0.0165668	0.00245206	-6.75629	1.42e-11	7:133326602	1
7:133326602	7_133326602_C_T	rs4731970	7	133326602	T	C	ENSG00000131558	EXOC4	chr7	132937829	133751342	+	protein_coding	0	2.65e-06	+	0.000158667	0.442922	-0.0165668	0.00245206	-6.75629	1.42e-11	7:133326602	1
7:133327587	7_133327587_G_A	rs10954422	7	133327587	A	G	ENSG00000155530	LRGUK	chr7	133812052	133949343	+	protein_coding	-484466	1.87e-06	+	0.000116348	0.443045	-0.0163653	0.00245871	-6.65604	2.81e-11	7:133327587	1
7:133327587	7_133327587_G_A	rs10954422	7	133327587	A	G	ENSG00000131558	EXOC4	chr7	132937829	133751342	+	protein_coding	0	2.65e-06	+	0.000158667	0.443045	-0.0163653	0.00245871	-6.65604	2.81e-11	7:133327587	1
7:133327950	7_133327950_G_T	rs11762935	7	133327950	T	G	ENSG00000155530	LRGUK	chr7	133812052	133949343	+	protein_coding	-484103	1.87e-06	+	0.000116348	0.443068	-0.0163743	0.00245877	-6.65955	2.75e-11	7:133327950	1
7:133327950	7_133327950_G_T	rs11762935	7	133327950	T	G	ENSG00000131558	EXOC4	chr7	132937829	133751342	+	protein_coding	0	2.65e-06	+	0.000158667	0.443068	-0.0163743	0.00245877	-6.65955	2.75e-11	7:133327950	1
7:133328222	7_133328222_C_A	rs10235846	7	133328222	A	C	ENSG00000155530	LRGUK	chr7	133812052	133949343	+	protein_coding	-483831	1.87e-06	+	0.000116348	0.442868	-0.0166377	0.00245217	-6.7849	1.16e-11	7:133328222	1
7:133328222	7_133328222_C_A	rs10235846	7	133328222	A	C	ENSG00000131558	EXOC4	chr7	132937829	133751342	+	protein_coding	0	2.65e-06	+	0.000158667	0.442868	-0.0166377	0.00245217	-6.7849	1.16e-11	7:133328222	1
7:133328782	7_133328782_C_T	rs7780456	7	133328782	T	C	ENSG00000131558	EXOC4	chr7	132937829	133751342	+	protein_coding	0	3.01e-06	+	0.000178119	0.443403	-0.0164747	0.00245917	-6.69928	2.09e-11	7:133328782	1
7:133328782	7_133328782_C_T	rs7780456	7	133328782	T	C	ENSG00000155530	LRGUK	chr7	133812052	133949343	+	protein_coding	-483271	3.8e-06	+	0.000218929	0.443403	-0.0164747	0.00245917	-6.69928	2.09e-11	7:133328782	1
7:133330374	7_133330374_T_G	rs12333918	7	133330374	T	G	ENSG00000155530	LRGUK	chr7	133812052	133949343	+	protein_coding	-481679	3.54e-06	+	0.000205484	0.555693	0.0165407	0.00245833	6.72844	1.71e-11	7:133330374	1
7:133330374	7_133330374_T_G	rs12333918	7	133330374	T	G	ENSG00000131558	EXOC4	chr7	132937829	133751342	+	protein_coding	0	6.11e-06	+	0.000336682	0.555693	0.0165407	0.00245833	6.72844	1.71e-11	7:133330374	1
7:133331405	7_133331405_T_C	rs2911495	7	133331405	T	C	ENSG00000155530	LRGUK	chr7	133812052	133949343	+	protein_coding	-480648	3.54e-06	+	0.000205484	0.555977	0.0167768	0.00245167	6.843	7.76e-12	7:133331405	1
7:133331405	7_133331405_T_C	rs2911495	7	133331405	T	C	ENSG00000131558	EXOC4	chr7	132937829	133751342	+	protein_coding	0	6.11e-06	+	0.000336682	0.555977	0.0167768	0.00245167	6.843	7.76e-12	7:133331405	1
7:133331952	7_133331952_C_T	rs2909225	7	133331952	T	C	ENSG00000155530	LRGUK	chr7	133812052	133949343	+	protein_coding	-480101	3.31e-06	+	0.000193837	0.447128	-0.0162264	0.00245703	-6.60409	4e-11	7:133331952	1
7:133331952	7_133331952_C_T	rs2909225	7	133331952	T	C	ENSG00000131558	EXOC4	chr7	132937829	133751342	+	protein_coding	0	4.25e-06	+	0.000241977	0.447128	-0.0162264	0.00245703	-6.60409	4e-11	7:133331952	1
7:133332086	7_133332086_A_C	rs2991230	7	133332086	A	C	ENSG00000131558	EXOC4	chr7	132937829	133751342	+	protein_coding	0	3.4e-06	+	0.000198286	0.55231	0.0163486	0.00245657	6.65506	2.83e-11	7:133332086	1
7:133332086	7_133332086_A_C	rs2991230	7	133332086	A	C	ENSG00000155530	LRGUK	chr7	133812052	133949343	+	protein_coding	-479967	3.42e-06	+	0.000199392	0.55231	0.0163486	0.00245657	6.65506	2.83e-11	7:133332086	1
7:133333292	7_133333292_C_T	rs17167199	7	133333292	T	C	ENSG00000131558	EXOC4	chr7	132937829	133751342	+	protein_coding	0	3.4e-06	+	0.000198286	0.447101	-0.0162048	0.00245709	-6.5951	4.25e-11	7:133333292	1
7:133333292	7_133333292_C_T	rs17167199	7	133333292	T	C	ENSG00000155530	LRGUK	chr7	133812052	133949343	+	protein_coding	-478761	3.42e-06	+	0.000199392	0.447101	-0.0162048	0.00245709	-6.5951	4.25e-11	7:133333292	1
7:133334195	7_133334195_T_C	rs62470059	7	133334195	T	C	ENSG00000131558	EXOC4	chr7	132937829	133751342	+	protein_coding	0	2.59e-06	+	0.000155764	0.552414	0.016268	0.00245667	6.62195	3.54e-11	7:133334195	1
7:133334195	7_133334195_T_C	rs62470059	7	133334195	T	C	ENSG00000155530	LRGUK	chr7	133812052	133949343	+	protein_coding	-477858	2.74e-06	+	0.000163156	0.552414	0.016268	0.00245667	6.62195	3.54e-11	7:133334195	1
7:133334591	7_133334591_C_T	rs11763756	7	133334591	T	C	ENSG00000131558	EXOC4	chr7	132937829	133751342	+	protein_coding	0	1.5e-09	+	1.6e-07	0.56775	-0.0127444	0.00245908	-5.1826	2.19e-07	7:133334591	1
7:133334842	7_133334842_A_G	rs11771373	7	133334842	A	G	ENSG00000131558	EXOC4	chr7	132937829	133751342	+	protein_coding	0	2.59e-06	+	0.000155764	0.552291	0.01626	0.00245649	6.61919	3.61e-11	7:133334842	1
7:133334842	7_133334842_A_G	rs11771373	7	133334842	A	G	ENSG00000155530	LRGUK	chr7	133812052	133949343	+	protein_coding	-477211	2.74e-06	+	0.000163156	0.552291	0.01626	0.00245649	6.61919	3.61e-11	7:133334842	1
7:133335011	7_133335011_T_G	rs11768150	7	133335011	T	G	ENSG00000131558	EXOC4	chr7	132937829	133751342	+	protein_coding	0	2.59e-06	+	0.000155764	0.552437	0.0164418	0.00244992	6.71117	1.93e-11	7:133335011	1
7:133335011	7_133335011_T_G	rs11768150	7	133335011	T	G	ENSG00000155530	LRGUK	chr7	133812052	133949343	+	protein_coding	-477042	2.74e-06	+	0.000163156	0.552437	0.0164418	0.00244992	6.71117	1.93e-11	7:133335011	1
7:133335144	7_133335144_C_A	rs11975290	7	133335144	A	C	ENSG00000131558	EXOC4	chr7	132937829	133751342	+	protein_coding	0	2.59e-06	+	0.000155764	0.447348	-0.0162548	0.00245675	-6.6164	3.68e-11	7:133335144	1
7:133335144	7_133335144_C_A	rs11975290	7	133335144	A	C	ENSG00000155530	LRGUK	chr7	133812052	133949343	+	protein_coding	-476909	2.74e-06	+	0.000163156	0.447348	-0.0162548	0.00245675	-6.6164	3.68e-11	7:133335144	1
7:133335479	7_133335479_G_A	rs10954424	7	133335479	A	G	ENSG00000131558	EXOC4	chr7	132937829	133751342	+	protein_coding	0	2.59e-06	+	0.000155764	0.447352	-0.0163153	0.00245684	-6.64077	3.12e-11	7:133335479	1
7:133335479	7_133335479_G_A	rs10954424	7	133335479	A	G	ENSG00000155530	LRGUK	chr7	133812052	133949343	+	protein_coding	-476574	2.74e-06	+	0.000163156	0.447352	-0.0163153	0.00245684	-6.64077	3.12e-11	7:133335479	1
7:133337074	7_133337074_T_C	rs7777805	7	133337074	T	C	ENSG00000155530	LRGUK	chr7	133812052	133949343	+	protein_coding	-474979	1.35e-06	+	8.67e-05	0.555766	0.0167477	0.00245167	6.83116	8.42e-12	7:133337074	1
7:133337074	7_133337074_T_C	rs7777805	7	133337074	T	C	ENSG00000131558	EXOC4	chr7	132937829	133751342	+	protein_coding	0	3.94e-06	+	0.00022595	0.555766	0.0167477	0.00245167	6.83116	8.42e-12	7:133337074	1
7:133337635	7_133337635_A_G	rs2345941	7	133337635	A	G	ENSG00000131558	EXOC4	chr7	132937829	133751342	+	protein_coding	0	2.05e-06	+	0.000126188	0.545643	0.016871	0.00245029	6.88533	5.77e-12	7:133337635	1
7:133337635	7_133337635_A_G	rs2345941	7	133337635	A	G	ENSG00000155530	LRGUK	chr7	133812052	133949343	+	protein_coding	-474418	1.52e-05	+	0.00076474	0.545643	0.016871	0.00245029	6.88533	5.77e-12	7:133337635	1
7:133338271	7_133338271_A_G	rs7800006	7	133338271	A	G	ENSG00000131558	EXOC4	chr7	132937829	133751342	+	protein_coding	0	1.66e-09	-	1.77e-07	0.57214	-0.0137812	0.00246225	-5.59702	2.18e-08	7:133338271	1
7:133338462	7_133338462_C_A	rs2066924	7	133338462	A	C	ENSG00000131558	EXOC4	chr7	132937829	133751342	+	protein_coding	0	6.91e-07	+	4.74e-05	0.45066	-0.017121	0.00244798	-6.99394	2.67e-12	7:133338462	1
7:133338462	7_133338462_C_A	rs2066924	7	133338462	A	C	ENSG00000155530	LRGUK	chr7	133812052	133949343	+	protein_coding	-473591	8.6e-06	+	0.000458753	0.45066	-0.017121	0.00244798	-6.99394	2.67e-12	7:133338462	1
7:133339343	7_133339343_G_A	rs17167210	7	133339343	A	G	ENSG00000131558	EXOC4	chr7	132937829	133751342	+	protein_coding	0	1.84e-06	+	0.00011482	0.437495	-0.0175416	0.00245566	-7.14333	9.11e-13	7:133339343	1
7:133339343	7_133339343_G_A	rs17167210	7	133339343	A	G	ENSG00000155530	LRGUK	chr7	133812052	133949343	+	protein_coding	-472710	0.000144639	+	0.00542566	0.437495	-0.0175416	0.00245566	-7.14333	9.11e-13	7:133339343	1
7:133339511	7_133339511_T_C	rs6955530	7	133339511	T	C	ENSG00000155530	LRGUK	chr7	133812052	133949343	+	protein_coding	-472542	9.59e-05	-	0.00380718	0.54118	-0.0185286	0.00244158	-7.5888	3.23e-14	7:133339511	1
7:133339546	7_133339546_C_T	rs2483507	7	133339546	T	C	ENSG00000131558	EXOC4	chr7	132937829	133751342	+	protein_coding	0	3.39e-06	+	0.000197719	0.451083	-0.0172837	0.00245155	-7.05013	1.79e-12	7:133339546	1
7:133339546	7_133339546_C_T	rs2483507	7	133339546	T	C	ENSG00000155530	LRGUK	chr7	133812052	133949343	+	protein_coding	-472507	1.29e-05	+	0.000659275	0.451083	-0.0172837	0.00245155	-7.05013	1.79e-12	7:133339546	1
7:133340287	7_133340287_T_C	rs2430768	7	133340287	T	C	ENSG00000155530	LRGUK	chr7	133812052	133949343	+	protein_coding	-471766	4.91e-05	+	0.00211488	0.459782	0.0185495	0.00244103	7.59907	2.98e-14	7:133340287	1
7:133340630	7_133340630_T_C	rs2345943	7	133340630	T	C	ENSG00000155530	LRGUK	chr7	133812052	133949343	+	protein_coding	-471423	3.5e-05	+	0.00158858	0.459621	0.0185183	0.0024411	7.58604	3.3e-14	7:133340630	1
7:133341162	7_133341162_G_A	rs2483509	7	133341162	A	G	ENSG00000131558	EXOC4	chr7	132937829	133751342	+	protein_coding	0	1.04e-06	+	6.84e-05	0.454219	-0.017039	0.00245026	-6.95397	3.55e-12	7:133341162	1
7:133341162	7_133341162_G_A	rs2483509	7	133341162	A	G	ENSG00000155530	LRGUK	chr7	133812052	133949343	+	protein_coding	-470891	5.49e-06	+	0.000305602	0.454219	-0.017039	0.00245026	-6.95397	3.55e-12	7:133341162	1
7:133343428	7_133343428_C_T	rs763645	7	133343428	T	C	ENSG00000131558	EXOC4	chr7	132937829	133751342	+	protein_coding	0	6.91e-07	+	4.74e-05	0.450725	-0.0172763	0.00244475	-7.06671	1.59e-12	7:133343428	1
7:133343428	7_133343428_C_T	rs763645	7	133343428	T	C	ENSG00000155530	LRGUK	chr7	133812052	133949343	+	protein_coding	-468625	8.6e-06	+	0.000458753	0.450725	-0.0172763	0.00244475	-7.06671	1.59e-12	7:133343428	1
7:133343642	7_133343642_G_A	rs6970448	7	133343642	A	G	ENSG00000131558	EXOC4	chr7	132937829	133751342	+	protein_coding	0	6.91e-07	+	4.74e-05	0.45051	-0.0171754	0.00245173	-7.00543	2.46e-12	7:133343642	1
7:133343642	7_133343642_G_A	rs6970448	7	133343642	A	G	ENSG00000155530	LRGUK	chr7	133812052	133949343	+	protein_coding	-468411	8.6e-06	+	0.000458753	0.45051	-0.0171754	0.00245173	-7.00543	2.46e-12	7:133343642	1
7:133344010	7_133344010_C_T	rs4731974	7	133344010	T	C	ENSG00000131558	EXOC4	chr7	132937829	133751342	+	protein_coding	0	6.91e-07	+	4.74e-05	0.450552	-0.01724	0.00245613	-7.01917	2.23e-12	7:133344010	1
7:133344010	7_133344010_C_T	rs4731974	7	133344010	T	C	ENSG00000155530	LRGUK	chr7	133812052	133949343	+	protein_coding	-468043	8.6e-06	+	0.000458753	0.450552	-0.01724	0.00245613	-7.01917	2.23e-12	7:133344010	1
7:133344566	7_133344566_C_T	rs4728296	7	133344566	T	C	ENSG00000131558	EXOC4	chr7	132937829	133751342	+	protein_coding	0	6.91e-07	+	4.74e-05	0.45079	-0.0171147	0.00245183	-6.98039	2.94e-12	7:133344566	1
7:133344566	7_133344566_C_T	rs4728296	7	133344566	T	C	ENSG00000155530	LRGUK	chr7	133812052	133949343	+	protein_coding	-467487	8.6e-06	+	0.000458753	0.45079	-0.0171147	0.00245183	-6.98039	2.94e-12	7:133344566	1
7:133345526	7_133345526_T_C	rs7792396	7	133345526	T	C	ENSG00000155530	LRGUK	chr7	133812052	133949343	+	protein_coding	-466527	3.69e-05	-	0.001658	0.538147	-0.0185677	0.00244054	-7.60803	2.78e-14	7:133345526	1
7:133345635	7_133345635_C_T	rs7776986	7	133345635	T	C	ENSG00000131558	EXOC4	chr7	132937829	133751342	+	protein_coding	0	1.54e-06	-	9.75e-05	0.547882	0.0172994	0.00244414	7.07789	1.46e-12	7:133345635	1
7:133345635	7_133345635_C_T	rs7776986	7	133345635	T	C	ENSG00000155530	LRGUK	chr7	133812052	133949343	+	protein_coding	-466418	5.9e-06	-	0.000326425	0.547882	0.0172994	0.00244414	7.07789	1.46e-12	7:133345635	1
7:133346081	7_133346081_C_T	rs10266435	7	133346081	T	C	ENSG00000131558	EXOC4	chr7	132937829	133751342	+	protein_coding	0	1.54e-06	+	9.75e-05	0.448404	-0.0173997	0.00244599	-7.11355	1.13e-12	7:133346081	1
7:133346081	7_133346081_C_T	rs10266435	7	133346081	T	C	ENSG00000155530	LRGUK	chr7	133812052	133949343	+	protein_coding	-465972	5.9e-06	+	0.000326425	0.448404	-0.0173997	0.00244599	-7.11355	1.13e-12	7:133346081	1
7:133346380	7_133346380_C_T	rs1133540	7	133346380	T	C	ENSG00000131558	EXOC4	chr7	132937829	133751342	+	protein_coding	0	1.54e-06	+	9.75e-05	0.450748	-0.0171713	0.00245147	-7.00449	2.48e-12	7:133346380	1
7:133346380	7_133346380_C_T	rs1133540	7	133346380	T	C	ENSG00000155530	LRGUK	chr7	133812052	133949343	+	protein_coding	-465673	5.9e-06	+	0.000326425	0.450748	-0.0171713	0.00245147	-7.00449	2.48e-12	7:133346380	1
7:133347066	7_133347066_A_G	rs17601462	7	133347066	A	G	ENSG00000131558	EXOC4	chr7	132937829	133751342	+	protein_coding	0	1.54e-06	+	9.75e-05	0.548848	0.0171462	0.00245116	6.99515	2.65e-12	7:133347066	1
7:133347066	7_133347066_A_G	rs17601462	7	133347066	A	G	ENSG00000155530	LRGUK	chr7	133812052	133949343	+	protein_coding	-464987	5.9e-06	+	0.000326425	0.548848	0.0171462	0.00245116	6.99515	2.65e-12	7:133347066	1
7:133347347	7_133347347_A_G	rs7783019	7	133347347	A	G	ENSG00000155530	LRGUK	chr7	133812052	133949343	+	protein_coding	-464706	3.87e-05	+	0.00172834	0.462369	0.0183243	0.00244724	7.48774	7.01e-14	7:133347347	1
7:133347570	7_133347570_A_G	rs13237435	7	133347570	A	G	ENSG00000155530	LRGUK	chr7	133812052	133949343	+	protein_coding	-464483	5.5e-05	-	0.00233804	0.538097	-0.0183837	0.00244736	-7.51166	5.84e-14	7:133347570	1
7:133348337	7_133348337_T_G	rs10231828	7	133348337	T	G	ENSG00000131558	EXOC4	chr7	132937829	133751342	+	protein_coding	0	1.16e-06	+	7.58e-05	0.549575	0.0172699	0.00244536	7.06234	1.64e-12	7:133348337	1
7:133348337	7_133348337_T_G	rs10231828	7	133348337	T	G	ENSG00000155530	LRGUK	chr7	133812052	133949343	+	protein_coding	-463716	5.24e-06	+	0.00029323	0.549575	0.0172699	0.00244536	7.06234	1.64e-12	7:133348337	1
7:133348922	7_133348922_T_G	rs6467499	7	133348922	T	G	ENSG00000155530	LRGUK	chr7	133812052	133949343	+	protein_coding	-463131	5.5e-05	-	0.00233804	0.537977	-0.0185227	0.00244062	-7.58936	3.21e-14	7:133348922	1
7:133349149	7_133349149_G_A	rs2430769	7	133349149	A	G	ENSG00000131558	EXOC4	chr7	132937829	133751342	+	protein_coding	0	6.91e-07	+	4.74e-05	0.450733	-0.0172294	0.00244473	-7.04756	1.82e-12	7:133349149	1
7:133349149	7_133349149_G_A	rs2430769	7	133349149	A	G	ENSG00000155530	LRGUK	chr7	133812052	133949343	+	protein_coding	-462904	8.6e-06	+	0.000458753	0.450733	-0.0172294	0.00244473	-7.04756	1.82e-12	7:133349149	1
7:133352318	7_133352318_T_C	rs10808271	7	133352318	T	C	ENSG00000131558	EXOC4	chr7	132937829	133751342	+	protein_coding	0	1.54e-06	+	9.75e-05	0.548713	0.0172349	0.00244529	7.04822	1.81e-12	7:133352318	1
7:133352318	7_133352318_T_C	rs10808271	7	133352318	T	C	ENSG00000155530	LRGUK	chr7	133812052	133949343	+	protein_coding	-459735	5.9e-06	+	0.000326425	0.548713	0.0172349	0.00244529	7.04822	1.81e-12	7:133352318	1
7:133353965	7_133353965_G_A	rs1041621	7	133353965	A	G	ENSG00000131558	EXOC4	chr7	132937829	133751342	+	protein_coding	0	1.54e-06	+	9.75e-05	0.451153	-0.0172795	0.00244537	-7.0662	1.59e-12	7:133353965	1
7:133353965	7_133353965_G_A	rs1041621	7	133353965	A	G	ENSG00000155530	LRGUK	chr7	133812052	133949343	+	protein_coding	-458088	5.9e-06	+	0.000326425	0.451153	-0.0172795	0.00244537	-7.0662	1.59e-12	7:133353965	1
7:133355098	7_133355098_A_G	rs17659708	7	133355098	A	G	ENSG00000131558	EXOC4	chr7	132937829	133751342	+	protein_coding	0	1.54e-06	+	9.75e-05	0.548686	0.0172003	0.00245316	7.0115	2.36e-12	7:133355098	1
7:133355098	7_133355098_A_G	rs17659708	7	133355098	A	G	ENSG00000155530	LRGUK	chr7	133812052	133949343	+	protein_coding	-456955	5.9e-06	+	0.000326425	0.548686	0.0172003	0.00245316	7.0115	2.36e-12	7:133355098	1
7:133357606	7_133357606_T_C	rs7794168	7	133357606	T	C	ENSG00000155530	LRGUK	chr7	133812052	133949343	+	protein_coding	-454447	5.24e-05	-	0.00224085	0.532705	-0.0182841	0.00244246	-7.48594	7.1e-14	7:133357606	1
7:133358657	7_133358657_T_G	rs6966523	7	133358657	T	G	ENSG00000131558	EXOC4	chr7	132937829	133751342	+	protein_coding	0	2.08e-10	-	2.47e-08	0.571765	-0.0131667	0.00246674	-5.33768	9.41e-08	7:133358657	1
7:133361412	7_133361412_A_G	rs2345944	7	133361412	A	G	ENSG00000131558	EXOC4	chr7	132937829	133751342	+	protein_coding	0	1.96e-10	-	2.33e-08	0.570926	-0.0132887	0.00245949	-5.40304	6.55e-08	7:133361412	1
7:133365259	7_133365259_A_G	rs11766617	7	133365259	A	G	ENSG00000131558	EXOC4	chr7	132937829	133751342	+	protein_coding	0	1.96e-10	-	2.33e-08	0.572096	-0.0132894	0.00246044	-5.40124	6.62e-08	7:133365259	1
7:133368867	7_133368867_G_A	rs2991238	7	133368867	A	G	ENSG00000131558	EXOC4	chr7	132937829	133751342	+	protein_coding	0	3.35e-10	+	3.87e-08	0.56508	-0.0129057	0.00245574	-5.25534	1.48e-07	7:133368867	1
7:133370755	7_133370755_C_T	rs10246665	7	133370755	T	C	ENSG00000131558	EXOC4	chr7	132937829	133751342	+	protein_coding	0	4.9e-10	+	5.54e-08	0.563929	-0.0131989	0.0024556	-5.37504	7.66e-08	7:133370755	1
7:133371246	7_133371246_C_T	rs62471409	7	133371246	T	C	ENSG00000131558	EXOC4	chr7	132937829	133751342	+	protein_coding	0	4.73e-07	+	3.34e-05	0.440292	-0.0168946	0.00245905	-6.87038	6.4e-12	7:133371246	1
7:133371246	7_133371246_C_T	rs62471409	7	133371246	T	C	ENSG00000155530	LRGUK	chr7	133812052	133949343	+	protein_coding	-440807	8.81e-06	+	0.000469102	0.440292	-0.0168946	0.00245905	-6.87038	6.4e-12	7:133371246	1
7:133371836	7_133371836_C_T	rs1833334	7	133371836	T	C	ENSG00000131558	EXOC4	chr7	132937829	133751342	+	protein_coding	0	4.73e-07	+	3.34e-05	0.440306	-0.0168343	0.00245883	-6.84646	7.57e-12	7:133371836	1
7:133371836	7_133371836_C_T	rs1833334	7	133371836	T	C	ENSG00000155530	LRGUK	chr7	133812052	133949343	+	protein_coding	-440217	8.81e-06	+	0.000469102	0.440306	-0.0168343	0.00245883	-6.84646	7.57e-12	7:133371836	1
7:133381365	7_133381365_A_C	rs6944149	7	133381365	A	C	ENSG00000155530	LRGUK	chr7	133812052	133949343	+	protein_coding	-430688	5.36e-05	-	0.00228489	0.534767	-0.0182892	0.00244098	-7.49257	6.75e-14	7:133381365	1
7:133386368	7_133386368_C_A	rs2193523	7	133386368	A	C	ENSG00000131558	EXOC4	chr7	132937829	133751342	+	protein_coding	0	9.64e-10	+	1.05e-07	0.562913	-0.0130485	0.0024604	-5.30341	1.14e-07	7:133386368	1
7:133389448	7_133389448_C_T	rs35332604	7	133389448	T	C	ENSG00000131558	EXOC4	chr7	132937829	133751342	+	protein_coding	0	2.53e-09	-	2.63e-07	0.433642	0.0132459	0.00246238	5.37933	7.48e-08	7:133389448	1
7:133389760	7_133389760_G_A	rs2041995	7	133389760	A	G	ENSG00000131558	EXOC4	chr7	132937829	133751342	+	protein_coding	0	4.42e-09	+	4.43e-07	0.562455	-0.0130542	0.00245959	-5.30748	1.11e-07	7:133389760	1
7:133390510	7_133390510_G_A	rs2041996	7	133390510	A	G	ENSG00000131558	EXOC4	chr7	132937829	133751342	+	protein_coding	0	2.63e-06	+	0.000157905	0.440341	-0.0173013	0.00245021	-7.06118	1.65e-12	7:133390510	1
7:133390510	7_133390510_G_A	rs2041996	7	133390510	A	G	ENSG00000155530	LRGUK	chr7	133812052	133949343	+	protein_coding	-421543	7.29e-06	+	0.000395373	0.440341	-0.0173013	0.00245021	-7.06118	1.65e-12	7:133390510	1
7:133395004	7_133395004_C_T	rs13246174	7	133395004	T	C	ENSG00000155530	LRGUK	chr7	133812052	133949343	+	protein_coding	-417049	6.01e-05	-	0.00253218	0.463285	0.0184455	0.00244753	7.53637	4.83e-14	7:133395004	1
7:133395492	7_133395492_T_G	rs2016876	7	133395492	T	G	ENSG00000131558	EXOC4	chr7	132937829	133751342	+	protein_coding	0	1.21e-06	+	7.88e-05	0.559705	0.0171336	0.00245729	6.97256	3.11e-12	7:133395492	1
7:133395492	7_133395492_T_G	rs2016876	7	133395492	T	G	ENSG00000155530	LRGUK	chr7	133812052	133949343	+	protein_coding	-416561	1.05e-05	+	0.000551559	0.559705	0.0171336	0.00245729	6.97256	3.11e-12	7:133395492	1
7:133401063	7_133401063_T_G	rs6976491	7	133401063	T	G	ENSG00000131558	EXOC4	chr7	132937829	133751342	+	protein_coding	0	9.64e-10	-	1.05e-07	0.566854	-0.0129037	0.00245631	-5.2533	1.49e-07	7:133401063	1
7:133401643	7_133401643_A_G	rs12707115	7	133401643	A	G	ENSG00000131558	EXOC4	chr7	132937829	133751342	+	protein_coding	0	2.53e-09	-	2.63e-07	0.567223	-0.0131302	0.00246294	-5.3311	9.76e-08	7:133401643	1
7:133413794	7_133413794_C_T	rs4601256	7	133413794	T	C	ENSG00000131558	EXOC4	chr7	132937829	133751342	+	protein_coding	0	3.1e-09	+	3.18e-07	0.566096	-0.0127812	0.00246232	-5.19072	2.09e-07	7:133413794	1
7:133413873	7_133413873_G_A	rs1861797	7	133413873	A	G	ENSG00000131558	EXOC4	chr7	132937829	133751342	+	protein_coding	0	3.1e-09	-	3.18e-07	0.432476	0.012833	0.0024564	5.2243	1.75e-07	7:133413873	1
7:133414069	7_133414069_A_G	rs11761058	7	133414069	A	G	ENSG00000131558	EXOC4	chr7	132937829	133751342	+	protein_coding	0	2.59e-09	-	2.68e-07	0.563318	-0.0131114	0.00246341	-5.32245	1.02e-07	7:133414069	1
7:133418799	7_133418799_C_T	rs12539993	7	133418799	T	C	ENSG00000155530	LRGUK	chr7	133812052	133949343	+	protein_coding	-393254	8.14e-06	-	0.000436897	0.472108	0.0190568	0.00243825	7.81577	5.46e-15	7:133418799	1
7:133420749	7_133420749_G_A	rs1135673	7	133420749	A	G	ENSG00000131558	EXOC4	chr7	132937829	133751342	+	protein_coding	0	1.76e-09	+	1.87e-07	0.566146	-0.012805	0.0024622	-5.20064	1.99e-07	7:133420749	1
7:133424909	7_133424909_T_C	rs12707116	7	133424909	T	C	ENSG00000155530	LRGUK	chr7	133812052	133949343	+	protein_coding	-387144	6.83e-06	-	0.000372866	0.52703	-0.0191623	0.00243827	-7.85894	3.87e-15	7:133424909	1
7:133428485	7_133428485_A_G	rs4140886	7	133428485	A	G	ENSG00000131558	EXOC4	chr7	132937829	133751342	+	protein_coding	0	9.64e-10	-	1.05e-07	0.566281	-0.0130156	0.00246292	-5.28463	1.26e-07	7:133428485	1
7:133429058	7_133429058_G_A	rs12707117	7	133429058	A	G	ENSG00000131558	EXOC4	chr7	132937829	133751342	+	protein_coding	0	8.2e-07	-	5.53e-05	0.553763	0.017312	0.0024546	7.05287	1.75e-12	7:133429058	1
7:133429058	7_133429058_G_A	rs12707117	7	133429058	A	G	ENSG00000155530	LRGUK	chr7	133812052	133949343	+	protein_coding	-382995	1.43e-05	-	0.000725683	0.553763	0.017312	0.0024546	7.05287	1.75e-12	7:133429058	1
7:133430901	7_133430901_G_T	rs10954431	7	133430901	T	G	ENSG00000131558	EXOC4	chr7	132937829	133751342	+	protein_coding	0	8.2e-07	+	5.53e-05	0.440126	-0.0174105	0.00245101	-7.10339	1.22e-12	7:133430901	1
7:133430901	7_133430901_G_T	rs10954431	7	133430901	T	G	ENSG00000155530	LRGUK	chr7	133812052	133949343	+	protein_coding	-381152	1.43e-05	+	0.000725683	0.440126	-0.0174105	0.00245101	-7.10339	1.22e-12	7:133430901	1
7:133430934	7_133430934_C_A	rs1362739	7	133430934	A	C	ENSG00000155530	LRGUK	chr7	133812052	133949343	+	protein_coding	-381119	6.45e-06	-	0.000353985	0.472793	0.0190837	0.00243834	7.82648	5.02e-15	7:133430934	1
7:133431038	7_133431038_G_T	rs10247014	7	133431038	T	G	ENSG00000131558	EXOC4	chr7	132937829	133751342	+	protein_coding	0	8.2e-07	+	5.53e-05	0.442073	-0.0172885	0.0024499	-7.05681	1.7e-12	7:133431038	1
7:133431038	7_133431038_G_T	rs10247014	7	133431038	T	G	ENSG00000155530	LRGUK	chr7	133812052	133949343	+	protein_coding	-381015	1.43e-05	+	0.000725683	0.442073	-0.0172885	0.0024499	-7.05681	1.7e-12	7:133431038	1
7:133433402	7_133433402_G_A	rs9649046	7	133433402	A	G	ENSG00000131558	EXOC4	chr7	132937829	133751342	+	protein_coding	0	8.2e-07	+	5.53e-05	0.440376	-0.0174204	0.00245207	-7.10435	1.21e-12	7:133433402	1
7:133433402	7_133433402_G_A	rs9649046	7	133433402	A	G	ENSG00000155530	LRGUK	chr7	133812052	133949343	+	protein_coding	-378651	1.43e-05	+	0.000725683	0.440376	-0.0174204	0.00245207	-7.10435	1.21e-12	7:133433402	1
7:133434286	7_133434286_C_T	rs12532950	7	133434286	T	C	ENSG00000155530	LRGUK	chr7	133812052	133949343	+	protein_coding	-377767	6.45e-06	-	0.000353985	0.472612	0.0190713	0.00244588	7.79732	6.32e-15	7:133434286	1
7:133438132	7_133438132_A_G	rs35531336	7	133438132	A	G	ENSG00000155530	LRGUK	chr7	133812052	133949343	+	protein_coding	-373921	0.000827014	-	0.0234988	0.870131	-0.0194831	0.00366159	-5.32095	1.03e-07	NA	NA
7:133438997	7_133438997_G_A	rs10258048	7	133438997	A	G	ENSG00000131558	EXOC4	chr7	132937829	133751342	+	protein_coding	0	1.43e-09	+	1.53e-07	0.561066	-0.0129264	0.002455	-5.26534	1.4e-07	7:133438997	1
7:133440786	7_133440786_T_G	rs6963221	7	133440786	T	G	ENSG00000131558	EXOC4	chr7	132937829	133751342	+	protein_coding	0	2.29e-06	-	0.000139497	0.574046	-0.012784	0.00246393	-5.18845	2.12e-07	7:133440786	1
7:133447651	7_133447651_T_C	rs7804463	7	133447651	T	C	ENSG00000155530	LRGUK	chr7	133812052	133949343	+	protein_coding	-364402	4.47e-05	-	0.00194834	0.535122	-0.0185322	0.00244346	-7.58442	3.34e-14	7:133447651	1
7:133453874	7_133453874_G_A	rs11772444	7	133453874	A	G	ENSG00000155530	LRGUK	chr7	133812052	133949343	+	protein_coding	-358179	3.32e-08	+	2.89e-06	0.180531	-0.0182076	0.00318002	-5.72561	1.03e-08	7:133453874	1
7:133472662	7_133472662_A_C	rs2551023	7	133472662	A	C	ENSG00000131558	EXOC4	chr7	132937829	133751342	+	protein_coding	0	8.73e-08	+	7.06e-06	0.535255	0.0155937	0.00245128	6.36144	2e-10	7:133472662	1
7:133472662	7_133472662_A_C	rs2551023	7	133472662	A	C	ENSG00000155530	LRGUK	chr7	133812052	133949343	+	protein_coding	-339391	1.25e-05	+	0.000642773	0.535255	0.0155937	0.00245128	6.36144	2e-10	7:133472662	1
7:133474900	7_133474900_A_G	rs12707118	7	133474900	A	G	ENSG00000155530	LRGUK	chr7	133812052	133949343	+	protein_coding	-337153	0.00186137	-	0.0447205	0.811935	-0.0167629	0.00312951	-5.35641	8.49e-08	7:133474900	1
7:133478107	7_133478107_C_A	rs2113336	7	133478107	A	C	ENSG00000131558	EXOC4	chr7	132937829	133751342	+	protein_coding	0	7.05e-08	+	5.79e-06	0.46329	-0.0155346	0.00245177	-6.33606	2.36e-10	7:133478107	1
7:133478107	7_133478107_C_A	rs2113336	7	133478107	A	C	ENSG00000155530	LRGUK	chr7	133812052	133949343	+	protein_coding	-333946	9.55e-06	+	0.000505069	0.46329	-0.0155346	0.00245177	-6.33606	2.36e-10	7:133478107	1
7:133480664	7_133480664_A_G	rs2542264	7	133480664	A	G	ENSG00000155530	LRGUK	chr7	133812052	133949343	+	protein_coding	-331389	1.76e-08	+	1.6e-06	0.787528	0.0147694	0.00298511	4.9477	7.51e-07	7:133480664	1
7:133480664	7_133480664_A_G	rs2542264	7	133480664	A	G	ENSG00000131558	EXOC4	chr7	132937829	133751342	+	protein_coding	0	0.000167402	+	0.00615451	0.787528	0.0147694	0.00298511	4.9477	7.51e-07	7:133480664	1
7:133491069	7_133491069_C_T	rs2542274	7	133491069	T	C	ENSG00000131558	EXOC4	chr7	132937829	133751342	+	protein_coding	0	7.05e-08	+	5.79e-06	0.463352	-0.0153914	0.00245168	-6.27792	3.43e-10	7:133491069	1
7:133491069	7_133491069_C_T	rs2542274	7	133491069	T	C	ENSG00000155530	LRGUK	chr7	133812052	133949343	+	protein_coding	-320984	9.55e-06	+	0.000505069	0.463352	-0.0153914	0.00245168	-6.27792	3.43e-10	7:133491069	1
7:133501113	7_133501113_G_A	rs2550986	7	133501113	A	G	ENSG00000131558	EXOC4	chr7	132937829	133751342	+	protein_coding	0	4.2e-08	+	3.59e-06	0.463021	-0.0153415	0.00245183	-6.25713	3.92e-10	7:133501113	1
7:133501113	7_133501113_G_A	rs2550986	7	133501113	A	G	ENSG00000155530	LRGUK	chr7	133812052	133949343	+	protein_coding	-310940	7.78e-06	+	0.00041932	0.463021	-0.0153415	0.00245183	-6.25713	3.92e-10	7:133501113	1
7:133505101	7_133505101_A_C	rs7781266	7	133505101	A	C	ENSG00000155530	LRGUK	chr7	133812052	133949343	+	protein_coding	-306952	2.05e-08	-	1.85e-06	0.211432	-0.0147902	0.00298961	-4.94719	7.53e-07	7:133505101	1
7:133505101	7_133505101_A_C	rs7781266	7	133505101	A	C	ENSG00000131558	EXOC4	chr7	132937829	133751342	+	protein_coding	0	8.69e-05	-	0.00348942	0.211432	-0.0147902	0.00298961	-4.94719	7.53e-07	7:133505101	1
7:133505716	7_133505716_G_T	rs7786100	7	133505716	T	G	ENSG00000131558	EXOC4	chr7	132937829	133751342	+	protein_coding	0	1.75e-08	-	1.59e-06	0.534794	0.0156721	0.00244277	6.41572	1.4e-10	7:133505716	1
7:133505716	7_133505716_G_T	rs7786100	7	133505716	T	G	ENSG00000155530	LRGUK	chr7	133812052	133949343	+	protein_coding	-306337	1.12e-05	-	0.000582769	0.534794	0.0156721	0.00244277	6.41572	1.4e-10	7:133505716	1
7:133506955	7_133506955_G_A	rs13243553	7	133506955	A	G	ENSG00000155530	LRGUK	chr7	133812052	133949343	+	protein_coding	-305098	1.16e-05	-	0.000600403	0.395229	0.0186086	0.00249241	7.46612	8.26e-14	7:133506955	1
7:133521356	7_133521356_A_C	rs7800126	7	133521356	A	C	ENSG00000155530	LRGUK	chr7	133812052	133949343	+	protein_coding	-290697	1.95e-07	-	1.49e-05	0.590291	-0.0186232	0.0024783	-7.51453	5.71e-14	7:133521356	1
7:133522387	7_133522387_A_G	rs6944452	7	133522387	A	G	ENSG00000131558	EXOC4	chr7	132937829	133751342	+	protein_coding	0	4.2e-08	-	3.59e-06	0.463144	-0.0154049	0.00244375	-6.30382	2.9e-10	7:133522387	1
7:133522387	7_133522387_A_G	rs6944452	7	133522387	A	G	ENSG00000155530	LRGUK	chr7	133812052	133949343	+	protein_coding	-289666	7.78e-06	-	0.00041932	0.463144	-0.0154049	0.00244375	-6.30382	2.9e-10	7:133522387	1
7:133523259	7_133523259_T_C	rs7802352	7	133523259	T	C	ENSG00000131558	EXOC4	chr7	132937829	133751342	+	protein_coding	0	4.2e-08	-	3.59e-06	0.462197	-0.0153655	0.00244415	-6.28665	3.24e-10	7:133523259	1
7:133523259	7_133523259_T_C	rs7802352	7	133523259	T	C	ENSG00000155530	LRGUK	chr7	133812052	133949343	+	protein_coding	-288794	7.78e-06	-	0.00041932	0.462197	-0.0153655	0.00244415	-6.28665	3.24e-10	7:133523259	1
7:133525470	7_133525470_G_A	rs12707123	7	133525470	A	G	ENSG00000155530	LRGUK	chr7	133812052	133949343	+	protein_coding	-286583	6.14e-06	-	0.000338541	0.396763	0.0185888	0.00249744	7.44315	9.83e-14	7:133525470	1
7:133531432	7_133531432_T_C	rs6975134	7	133531432	T	C	ENSG00000155530	LRGUK	chr7	133812052	133949343	+	protein_coding	-280621	3.08e-07	-	2.26e-05	0.591549	-0.0189622	0.00247874	-7.64993	2.01e-14	7:133531432	1
7:133535714	7_133535714_T_C	rs6972284	7	133535714	T	C	ENSG00000131558	EXOC4	chr7	132937829	133751342	+	protein_coding	0	4.2e-08	-	3.59e-06	0.464533	-0.0155389	0.00244297	-6.36068	2.01e-10	7:133535714	1
7:133535714	7_133535714_T_C	rs6972284	7	133535714	T	C	ENSG00000155530	LRGUK	chr7	133812052	133949343	+	protein_coding	-276339	7.78e-06	-	0.00041932	0.464533	-0.0155389	0.00244297	-6.36068	2.01e-10	7:133535714	1
7:133536351	7_133536351_A_C	rs2346264	7	133536351	A	C	ENSG00000155530	LRGUK	chr7	133812052	133949343	+	protein_coding	-275702	2.06e-08	-	1.86e-06	0.208381	-0.014408	0.00300558	-4.79374	1.64e-06	7:133536351	1
7:133536351	7_133536351_A_C	rs2346264	7	133536351	A	C	ENSG00000131558	EXOC4	chr7	132937829	133751342	+	protein_coding	0	6.07e-05	-	0.00255284	0.208381	-0.014408	0.00300558	-4.79374	1.64e-06	7:133536351	1
7:133538947	7_133538947_A_G	rs11971531	7	133538947	A	G	ENSG00000155530	LRGUK	chr7	133812052	133949343	+	protein_coding	-273106	5.37e-08	-	4.49e-06	0.211763	-0.0151437	0.00298472	-5.07376	3.9e-07	7:133538947	1
7:133538947	7_133538947_A_G	rs11971531	7	133538947	A	G	ENSG00000131558	EXOC4	chr7	132937829	133751342	+	protein_coding	0	4.87e-05	-	0.00210073	0.211763	-0.0151437	0.00298472	-5.07376	3.9e-07	7:133538947	1
7:133560955	7_133560955_C_T	rs6954207	7	133560955	T	C	ENSG00000131558	EXOC4	chr7	132937829	133751342	+	protein_coding	0	8.74e-08	-	7.06e-06	0.534382	0.0153555	0.00244069	6.29147	3.14e-10	7:133560955	1
7:133560955	7_133560955_C_T	rs6954207	7	133560955	T	C	ENSG00000155530	LRGUK	chr7	133812052	133949343	+	protein_coding	-251098	7.07e-06	-	0.00038481	0.534382	0.0153555	0.00244069	6.29147	3.14e-10	7:133560955	1
7:133561464	7_133561464_A_G	rs6954859	7	133561464	A	G	ENSG00000131558	EXOC4	chr7	132937829	133751342	+	protein_coding	0	8.74e-08	-	7.06e-06	0.46317	-0.0151298	0.0024417	-6.19642	5.78e-10	7:133561464	1
7:133561464	7_133561464_A_G	rs6954859	7	133561464	A	G	ENSG00000155530	LRGUK	chr7	133812052	133949343	+	protein_coding	-250589	7.07e-06	-	0.00038481	0.46317	-0.0151298	0.0024417	-6.19642	5.78e-10	7:133561464	1
7:133566423	7_133566423_T_C	rs12707124	7	133566423	T	C	ENSG00000131558	EXOC4	chr7	132937829	133751342	+	protein_coding	0	8.74e-08	-	7.06e-06	0.462116	-0.0151118	0.00244215	-6.18792	6.1e-10	7:133566423	1
7:133566423	7_133566423_T_C	rs12707124	7	133566423	T	C	ENSG00000155530	LRGUK	chr7	133812052	133949343	+	protein_coding	-245630	7.07e-06	-	0.00038481	0.462116	-0.0151118	0.00244215	-6.18792	6.1e-10	7:133566423	1
7:133570858	7_133570858_A_G	rs12707125	7	133570858	A	G	ENSG00000131558	EXOC4	chr7	132937829	133751342	+	protein_coding	0	8.74e-08	-	7.06e-06	0.463906	-0.0152353	0.0024401	-6.24373	4.27e-10	7:133570858	1
7:133570858	7_133570858_A_G	rs12707125	7	133570858	A	G	ENSG00000155530	LRGUK	chr7	133812052	133949343	+	protein_coding	-241195	7.07e-06	-	0.00038481	0.463906	-0.0152353	0.0024401	-6.24373	4.27e-10	7:133570858	1
7:133571797	7_133571797_A_G	rs6967343	7	133571797	A	G	ENSG00000131558	EXOC4	chr7	132937829	133751342	+	protein_coding	0	8.74e-08	-	7.06e-06	0.462435	-0.0150071	0.00244075	-6.14858	7.82e-10	7:133571797	1
7:133571797	7_133571797_A_G	rs6967343	7	133571797	A	G	ENSG00000155530	LRGUK	chr7	133812052	133949343	+	protein_coding	-240256	7.07e-06	-	0.00038481	0.462435	-0.0150071	0.00244075	-6.14858	7.82e-10	7:133571797	1
7:133572410	7_133572410_A_G	rs6467506	7	133572410	A	G	ENSG00000131558	EXOC4	chr7	132937829	133751342	+	protein_coding	0	8.74e-08	-	7.06e-06	0.462339	-0.0148957	0.00244744	-6.08622	1.16e-09	7:133572410	1
7:133572410	7_133572410_A_G	rs6467506	7	133572410	A	G	ENSG00000155530	LRGUK	chr7	133812052	133949343	+	protein_coding	-239643	7.07e-06	-	0.00038481	0.462339	-0.0148957	0.00244744	-6.08622	1.16e-09	7:133572410	1
7:133573039	7_133573039_T_C	rs10246164	7	133573039	T	C	ENSG00000131558	EXOC4	chr7	132937829	133751342	+	protein_coding	0	7.15e-08	-	5.87e-06	0.463701	-0.0152073	0.00244006	-6.23237	4.59e-10	7:133573039	1
7:133573039	7_133573039_T_C	rs10246164	7	133573039	T	C	ENSG00000155530	LRGUK	chr7	133812052	133949343	+	protein_coding	-239014	9.91e-06	-	0.000521759	0.463701	-0.0152073	0.00244006	-6.23237	4.59e-10	7:133573039	1
7:133573310	7_133573310_G_A	rs10231102	7	133573310	A	G	ENSG00000155530	LRGUK	chr7	133812052	133949343	+	protein_coding	-238743	8.59e-06	-	0.000458637	0.401537	0.0181653	0.00248393	7.31313	2.61e-13	7:133573310	1
7:133574051	7_133574051_A_C	rs6978533	7	133574051	A	C	ENSG00000131558	EXOC4	chr7	132937829	133751342	+	protein_coding	0	7.15e-08	-	5.87e-06	0.462523	-0.0149805	0.00244057	-6.13814	8.35e-10	7:133574051	1
7:133574051	7_133574051_A_C	rs6978533	7	133574051	A	C	ENSG00000155530	LRGUK	chr7	133812052	133949343	+	protein_coding	-238002	9.91e-06	-	0.000521759	0.462523	-0.0149805	0.00244057	-6.13814	8.35e-10	7:133574051	1
7:133580447	7_133580447_G_A	rs2042456	7	133580447	A	G	ENSG00000155530	LRGUK	chr7	133812052	133949343	+	protein_coding	-231606	4.26e-06	-	0.000242627	0.402291	0.0184702	0.00248081	7.44522	9.68e-14	7:133580447	1
7:133580545	7_133580545_A_G	rs2042455	7	133580545	A	G	ENSG00000155530	LRGUK	chr7	133812052	133949343	+	protein_coding	-231508	4.26e-06	-	0.000242627	0.597652	-0.0184394	0.00248075	-7.43299	1.06e-13	7:133580545	1
7:133580710	7_133580710_A_G	rs2042454	7	133580710	A	G	ENSG00000131558	EXOC4	chr7	132937829	133751342	+	protein_coding	0	8.74e-08	-	7.06e-06	0.463967	-0.0152736	0.00244607	-6.24413	4.26e-10	7:133580710	1
7:133580710	7_133580710_A_G	rs2042454	7	133580710	A	G	ENSG00000155530	LRGUK	chr7	133812052	133949343	+	protein_coding	-231343	7.07e-06	-	0.00038481	0.463967	-0.0152736	0.00244607	-6.24413	4.26e-10	7:133580710	1
7:133580730	7_133580730_G_A	rs2042453	7	133580730	A	G	ENSG00000155530	LRGUK	chr7	133812052	133949343	+	protein_coding	-231323	4.26e-06	-	0.000242627	0.400548	0.0185512	0.00248297	7.4714	7.93e-14	7:133580730	1
7:133581093	7_133581093_A_G	rs2042452	7	133581093	A	G	ENSG00000131558	EXOC4	chr7	132937829	133751342	+	protein_coding	0	8.74e-08	-	7.06e-06	0.46409	-0.0153111	0.00244595	-6.25977	3.86e-10	7:133581093	1
7:133581093	7_133581093_A_G	rs2042452	7	133581093	A	G	ENSG00000155530	LRGUK	chr7	133812052	133949343	+	protein_coding	-230960	7.07e-06	-	0.00038481	0.46409	-0.0153111	0.00244595	-6.25977	3.86e-10	7:133581093	1
7:133581102	7_133581102_A_G	rs2288067	7	133581102	A	G	ENSG00000131558	EXOC4	chr7	132937829	133751342	+	protein_coding	0	8.74e-08	-	7.06e-06	0.463852	-0.0153267	0.00244603	-6.26596	3.71e-10	7:133581102	1
7:133581102	7_133581102_A_G	rs2288067	7	133581102	A	G	ENSG00000155530	LRGUK	chr7	133812052	133949343	+	protein_coding	-230951	7.07e-06	-	0.00038481	0.463852	-0.0153267	0.00244603	-6.26596	3.71e-10	7:133581102	1
7:133581873	7_133581873_G_A	rs6955240	7	133581873	A	G	ENSG00000155530	LRGUK	chr7	133812052	133949343	+	protein_coding	-230180	7.98e-06	-	0.000428787	0.399786	0.0177957	0.00248575	7.15911	8.12e-13	7:133581873	1
7:133582364	7_133582364_C_A	rs13309851	7	133582364	A	C	ENSG00000131558	EXOC4	chr7	132937829	133751342	+	protein_coding	0	4.41e-08	-	3.75e-06	0.534143	0.014985	0.00244109	6.13865	8.32e-10	7:133582364	1
7:133582364	7_133582364_C_A	rs13309851	7	133582364	A	C	ENSG00000155530	LRGUK	chr7	133812052	133949343	+	protein_coding	-229689	1.43e-05	-	0.000721902	0.534143	0.014985	0.00244109	6.13865	8.32e-10	7:133582364	1
7:133582851	7_133582851_G_A	rs7793582	7	133582851	A	G	ENSG00000131558	EXOC4	chr7	132937829	133751342	+	protein_coding	0	4.41e-08	-	3.75e-06	0.533882	0.0149434	0.00244099	6.12187	9.25e-10	7:133582851	1
7:133582851	7_133582851_G_A	rs7793582	7	133582851	A	G	ENSG00000155530	LRGUK	chr7	133812052	133949343	+	protein_coding	-229202	1.43e-05	-	0.000721902	0.533882	0.0149434	0.00244099	6.12187	9.25e-10	7:133582851	1
7:133582953	7_133582953_G_T	rs7793732	7	133582953	T	G	ENSG00000131558	EXOC4	chr7	132937829	133751342	+	protein_coding	0	4.07e-08	-	3.48e-06	0.533874	0.0149476	0.00244096	6.12367	9.14e-10	7:133582953	1
7:133582953	7_133582953_G_T	rs7793732	7	133582953	T	G	ENSG00000155530	LRGUK	chr7	133812052	133949343	+	protein_coding	-229100	1.08e-05	-	0.000561495	0.533874	0.0149476	0.00244096	6.12367	9.14e-10	7:133582953	1
7:133582973	7_133582973_G_T	rs7793739	7	133582973	T	G	ENSG00000131558	EXOC4	chr7	132937829	133751342	+	protein_coding	0	4.07e-08	-	3.48e-06	0.533859	0.0149435	0.00244098	6.12194	9.24e-10	7:133582973	1
7:133582973	7_133582973_G_T	rs7793739	7	133582973	T	G	ENSG00000155530	LRGUK	chr7	133812052	133949343	+	protein_coding	-229080	1.08e-05	-	0.000561495	0.533859	0.0149435	0.00244098	6.12194	9.24e-10	7:133582973	1
7:133583144	7_133583144_T_C	rs7776858	7	133583144	T	C	ENSG00000131558	EXOC4	chr7	132937829	133751342	+	protein_coding	0	4.41e-08	-	3.75e-06	0.465945	-0.0148993	0.00244104	-6.10366	1.04e-09	7:133583144	1
7:133583144	7_133583144_T_C	rs7776858	7	133583144	T	C	ENSG00000155530	LRGUK	chr7	133812052	133949343	+	protein_coding	-228909	1.43e-05	-	0.000721902	0.465945	-0.0148993	0.00244104	-6.10366	1.04e-09	7:133583144	1
7:133583603	7_133583603_T_C	rs13312097	7	133583603	T	C	ENSG00000131558	EXOC4	chr7	132937829	133751342	+	protein_coding	0	4.41e-08	-	3.75e-06	0.466376	-0.0147673	0.00244761	-6.03336	1.61e-09	7:133583603	1
7:133583603	7_133583603_T_C	rs13312097	7	133583603	T	C	ENSG00000155530	LRGUK	chr7	133812052	133949343	+	protein_coding	-228450	1.43e-05	-	0.000721902	0.466376	-0.0147673	0.00244761	-6.03336	1.61e-09	7:133583603	1
7:133583899	7_133583899_A_G	rs7798355	7	133583899	A	G	ENSG00000131558	EXOC4	chr7	132937829	133751342	+	protein_coding	0	8.74e-08	-	7.06e-06	0.464044	-0.0153101	0.0024457	-6.26003	3.85e-10	7:133583899	1
7:133583899	7_133583899_A_G	rs7798355	7	133583899	A	G	ENSG00000155530	LRGUK	chr7	133812052	133949343	+	protein_coding	-228154	7.07e-06	-	0.00038481	0.464044	-0.0153101	0.0024457	-6.26003	3.85e-10	7:133583899	1
7:133584077	7_133584077_C_T	rs7798673	7	133584077	T	C	ENSG00000131558	EXOC4	chr7	132937829	133751342	+	protein_coding	0	8.74e-08	-	7.06e-06	0.535941	0.0154385	0.00243895	6.32997	2.45e-10	7:133584077	1
7:133584077	7_133584077_C_T	rs7798673	7	133584077	T	C	ENSG00000155530	LRGUK	chr7	133812052	133949343	+	protein_coding	-227976	7.07e-06	-	0.00038481	0.535941	0.0154385	0.00243895	6.32997	2.45e-10	7:133584077	1
7:133584085	7_133584085_C_T	rs7798804	7	133584085	T	C	ENSG00000155530	LRGUK	chr7	133812052	133949343	+	protein_coding	-227968	4.26e-06	-	0.000242627	0.402272	0.0183074	0.00248731	7.36032	1.83e-13	7:133584085	1
7:133584271	7_133584271_A_G	rs12707126	7	133584271	A	G	ENSG00000131558	EXOC4	chr7	132937829	133751342	+	protein_coding	0	8.74e-08	-	7.06e-06	0.464029	-0.0152821	0.00243885	-6.2661	3.7e-10	7:133584271	1
7:133584271	7_133584271_A_G	rs12707126	7	133584271	A	G	ENSG00000155530	LRGUK	chr7	133812052	133949343	+	protein_coding	-227782	7.07e-06	-	0.00038481	0.464029	-0.0152821	0.00243885	-6.2661	3.7e-10	7:133584271	1
7:133585386	7_133585386_A_G	rs6971638	7	133585386	A	G	ENSG00000131558	EXOC4	chr7	132937829	133751342	+	protein_coding	0	8.74e-08	-	7.06e-06	0.464052	-0.0154144	0.00243895	-6.32008	2.61e-10	7:133585386	1
7:133585386	7_133585386_A_G	rs6971638	7	133585386	A	G	ENSG00000155530	LRGUK	chr7	133812052	133949343	+	protein_coding	-226667	7.07e-06	-	0.00038481	0.464052	-0.0154144	0.00243895	-6.32008	2.61e-10	7:133585386	1
7:133585570	7_133585570_A_G	rs6971840	7	133585570	A	G	ENSG00000131558	EXOC4	chr7	132937829	133751342	+	protein_coding	0	8.74e-08	-	7.06e-06	0.464094	-0.0154336	0.00243894	-6.32801	2.48e-10	7:133585570	1
7:133585570	7_133585570_A_G	rs6971840	7	133585570	A	G	ENSG00000155530	LRGUK	chr7	133812052	133949343	+	protein_coding	-226483	7.07e-06	-	0.00038481	0.464094	-0.0154336	0.00243894	-6.32801	2.48e-10	7:133585570	1
7:133585612	7_133585612_T_C	rs6954537	7	133585612	T	C	ENSG00000131558	EXOC4	chr7	132937829	133751342	+	protein_coding	0	8.74e-08	-	7.06e-06	0.464102	-0.0154692	0.00243895	-6.34256	2.26e-10	7:133585612	1
7:133585612	7_133585612_T_C	rs6954537	7	133585612	T	C	ENSG00000155530	LRGUK	chr7	133812052	133949343	+	protein_coding	-226441	7.07e-06	-	0.00038481	0.464102	-0.0154692	0.00243895	-6.34256	2.26e-10	7:133585612	1
7:133585659	7_133585659_G_C	rs6972412	7	133585659	C	G	ENSG00000155530	LRGUK	chr7	133812052	133949343	+	protein_coding	-226394	4.26e-06	-	0.000242627	0.402922	0.0190265	0.00252939	7.52218	5.39e-14	7:133585659	1
7:133585678	7_133585678_G_A	rs6972423	7	133585678	A	G	ENSG00000131558	EXOC4	chr7	132937829	133751342	+	protein_coding	0	8.74e-08	-	7.06e-06	0.535829	0.0152419	0.00244566	6.23222	4.6e-10	7:133585678	1
7:133585678	7_133585678_G_A	rs6972423	7	133585678	A	G	ENSG00000155530	LRGUK	chr7	133812052	133949343	+	protein_coding	-226375	7.07e-06	-	0.00038481	0.535829	0.0152419	0.00244566	6.23222	4.6e-10	7:133585678	1
7:133585752	7_133585752_G_A	rs6976416	7	133585752	A	G	ENSG00000131558	EXOC4	chr7	132937829	133751342	+	protein_coding	0	8.74e-08	-	7.06e-06	0.536018	0.0152589	0.0024457	6.23908	4.4e-10	7:133585752	1
7:133585752	7_133585752_G_A	rs6976416	7	133585752	A	G	ENSG00000155530	LRGUK	chr7	133812052	133949343	+	protein_coding	-226301	7.07e-06	-	0.00038481	0.536018	0.0152589	0.0024457	6.23908	4.4e-10	7:133585752	1
7:133585794	7_133585794_T_G	rs6958557	7	133585794	T	G	ENSG00000155530	LRGUK	chr7	133812052	133949343	+	protein_coding	-226259	4.26e-06	-	0.000242627	0.598355	-0.0183539	0.00248793	-7.37717	1.62e-13	7:133585794	1
7:133585989	7_133585989_G_A	rs6976885	7	133585989	A	G	ENSG00000131558	EXOC4	chr7	132937829	133751342	+	protein_coding	0	8.74e-08	-	7.06e-06	0.536133	0.0154615	0.00243905	6.33917	2.31e-10	7:133585989	1
7:133585989	7_133585989_G_A	rs6976885	7	133585989	A	G	ENSG00000155530	LRGUK	chr7	133812052	133949343	+	protein_coding	-226064	7.07e-06	-	0.00038481	0.536133	0.0154615	0.00243905	6.33917	2.31e-10	7:133585989	1
7:133586089	7_133586089_A_G	rs12707127	7	133586089	A	G	ENSG00000131558	EXOC4	chr7	132937829	133751342	+	protein_coding	0	8.74e-08	-	7.06e-06	0.464037	-0.0154251	0.00243894	-6.32451	2.54e-10	7:133586089	1
7:133586089	7_133586089_A_G	rs12707127	7	133586089	A	G	ENSG00000155530	LRGUK	chr7	133812052	133949343	+	protein_coding	-225964	7.07e-06	-	0.00038481	0.464037	-0.0154251	0.00243894	-6.32451	2.54e-10	7:133586089	1
7:133587328	7_133587328_C_T	rs13233690	7	133587328	T	C	ENSG00000155530	LRGUK	chr7	133812052	133949343	+	protein_coding	-224725	4.26e-06	-	0.000242627	0.402172	0.0183023	0.00248742	7.35794	1.87e-13	7:133587328	1
7:133587689	7_133587689_C_T	rs7782545	7	133587689	T	C	ENSG00000131558	EXOC4	chr7	132937829	133751342	+	protein_coding	0	8.74e-08	-	7.06e-06	0.535964	0.015467	0.00243899	6.34155	2.27e-10	7:133587689	1
7:133587689	7_133587689_C_T	rs7782545	7	133587689	T	C	ENSG00000155530	LRGUK	chr7	133812052	133949343	+	protein_coding	-224364	7.07e-06	-	0.00038481	0.535964	0.015467	0.00243899	6.34155	2.27e-10	7:133587689	1
7:133588380	7_133588380_A_G	rs10241782	7	133588380	A	G	ENSG00000131558	EXOC4	chr7	132937829	133751342	+	protein_coding	0	8.74e-08	-	7.06e-06	0.463882	-0.0155383	0.00243909	-6.37055	1.88e-10	7:133588380	1
7:133588380	7_133588380_A_G	rs10241782	7	133588380	A	G	ENSG00000155530	LRGUK	chr7	133812052	133949343	+	protein_coding	-223673	7.07e-06	-	0.00038481	0.463882	-0.0155383	0.00243909	-6.37055	1.88e-10	7:133588380	1
7:133588413	7_133588413_G_A	rs10271671	7	133588413	A	G	ENSG00000131558	EXOC4	chr7	132937829	133751342	+	protein_coding	0	8.74e-08	-	7.06e-06	0.535856	0.0155001	0.00243905	6.35496	2.08e-10	7:133588413	1
7:133588413	7_133588413_G_A	rs10271671	7	133588413	A	G	ENSG00000155530	LRGUK	chr7	133812052	133949343	+	protein_coding	-223640	7.07e-06	-	0.00038481	0.535856	0.0155001	0.00243905	6.35496	2.08e-10	7:133588413	1
7:133588565	7_133588565_A_G	rs6950081	7	133588565	A	G	ENSG00000131558	EXOC4	chr7	132937829	133751342	+	protein_coding	0	8.74e-08	-	7.06e-06	0.464102	-0.0154146	0.00243893	-6.32021	2.61e-10	7:133588565	1
7:133588565	7_133588565_A_G	rs6950081	7	133588565	A	G	ENSG00000155530	LRGUK	chr7	133812052	133949343	+	protein_coding	-223488	7.07e-06	-	0.00038481	0.464102	-0.0154146	0.00243893	-6.32021	2.61e-10	7:133588565	1
7:133588738	7_133588738_T_C	rs6974386	7	133588738	T	C	ENSG00000131558	EXOC4	chr7	132937829	133751342	+	protein_coding	0	8.74e-08	-	7.06e-06	0.465828	-0.0153371	0.00244509	-6.2726	3.55e-10	7:133588738	1
7:133588738	7_133588738_T_C	rs6974386	7	133588738	T	C	ENSG00000155530	LRGUK	chr7	133812052	133949343	+	protein_coding	-223315	7.07e-06	-	0.00038481	0.465828	-0.0153371	0.00244509	-6.2726	3.55e-10	7:133588738	1
7:133588739	7_133588739_G_A	rs6954700	7	133588739	A	G	ENSG00000155530	LRGUK	chr7	133812052	133949343	+	protein_coding	-223314	4.26e-06	-	0.000242627	0.400672	0.0183677	0.00248891	7.37979	1.59e-13	7:133588739	1
7:133588927	7_133588927_G_A	rs6954999	7	133588927	A	G	ENSG00000131558	EXOC4	chr7	132937829	133751342	+	protein_coding	0	8.74e-08	-	7.06e-06	0.53616	0.0154769	0.00243904	6.34548	2.22e-10	7:133588927	1
7:133588927	7_133588927_G_A	rs6954999	7	133588927	A	G	ENSG00000155530	LRGUK	chr7	133812052	133949343	+	protein_coding	-223126	7.07e-06	-	0.00038481	0.53616	0.0154769	0.00243904	6.34548	2.22e-10	7:133588927	1
7:133589145	7_133589145_C_T	rs6955061	7	133589145	T	C	ENSG00000131558	EXOC4	chr7	132937829	133751342	+	protein_coding	0	8.74e-08	-	7.06e-06	0.535999	0.0154792	0.00243898	6.34659	2.2e-10	7:133589145	1
7:133589145	7_133589145_C_T	rs6955061	7	133589145	T	C	ENSG00000155530	LRGUK	chr7	133812052	133949343	+	protein_coding	-222908	7.07e-06	-	0.00038481	0.535999	0.0154792	0.00243898	6.34659	2.2e-10	7:133589145	1
7:133589584	7_133589584_T_G	rs6975860	7	133589584	T	G	ENSG00000131558	EXOC4	chr7	132937829	133751342	+	protein_coding	0	8.74e-08	-	7.06e-06	0.464102	-0.0154445	0.00243892	-6.33253	2.41e-10	7:133589584	1
7:133589584	7_133589584_T_G	rs6975860	7	133589584	T	G	ENSG00000155530	LRGUK	chr7	133812052	133949343	+	protein_coding	-222469	7.07e-06	-	0.00038481	0.464102	-0.0154445	0.00243892	-6.33253	2.41e-10	7:133589584	1
7:133589608	7_133589608_G_T	rs6956135	7	133589608	T	G	ENSG00000131558	EXOC4	chr7	132937829	133751342	+	protein_coding	0	8.74e-08	-	7.06e-06	0.535899	0.0154447	0.00243893	6.33259	2.41e-10	7:133589608	1
7:133589608	7_133589608_G_T	rs6956135	7	133589608	T	G	ENSG00000155530	LRGUK	chr7	133812052	133949343	+	protein_coding	-222445	7.07e-06	-	0.00038481	0.535899	0.0154447	0.00243893	6.33259	2.41e-10	7:133589608	1
7:133589796	7_133589796_A_G	rs12707128	7	133589796	A	G	ENSG00000155530	LRGUK	chr7	133812052	133949343	+	protein_coding	-222257	6.18e-06	-	0.000340572	0.600723	-0.0187225	0.00248529	-7.53332	4.95e-14	7:133589796	1
7:133589796	7_133589796_A_G	rs12707128	7	133589796	A	G	ENSG00000131558	EXOC4	chr7	132937829	133751342	+	protein_coding	0	0.00198355	+	0.0470015	0.600723	-0.0187225	0.00248529	-7.53332	4.95e-14	7:133589796	1
7:133589846	7_133589846_G_A	rs10279261	7	133589846	A	G	ENSG00000155530	LRGUK	chr7	133812052	133949343	+	protein_coding	-222207	7.09e-09	-	6.88e-07	0.619028	0.0125886	0.00250966	5.01606	5.27e-07	NA	NA
7:133589846	7_133589846_G_A	rs10279261	7	133589846	A	G	ENSG00000131558	EXOC4	chr7	132937829	133751342	+	protein_coding	0	0.00164486	-	0.0406463	0.619028	0.0125886	0.00250966	5.01606	5.27e-07	NA	NA
7:133590869	7_133590869_A_G	rs10253633	7	133590869	A	G	ENSG00000155530	LRGUK	chr7	133812052	133949343	+	protein_coding	-221184	4.42e-06	-	0.00025095	0.597821	-0.0185222	0.00248065	-7.46668	8.22e-14	7:133590869	1
7:133590875	7_133590875_G_A	rs10224575	7	133590875	A	G	ENSG00000155530	LRGUK	chr7	133812052	133949343	+	protein_coding	-221178	4.42e-06	-	0.00025095	0.402203	0.0184048	0.0024875	7.39891	1.37e-13	7:133590875	1
7:133590937	7_133590937_G_A	rs10224683	7	133590937	A	G	ENSG00000155530	LRGUK	chr7	133812052	133949343	+	protein_coding	-221116	4.42e-06	-	0.00025095	0.402203	0.0184891	0.00248067	7.45327	9.11e-14	7:133590937	1
7:133591071	7_133591071_G_A	rs10224828	7	133591071	A	G	ENSG00000155530	LRGUK	chr7	133812052	133949343	+	protein_coding	-220982	4.42e-06	-	0.00025095	0.402218	0.018346	0.0024875	7.37525	1.64e-13	7:133591071	1
7:133591535	7_133591535_G_C	rs10225454	7	133591535	C	G	ENSG00000155530	LRGUK	chr7	133812052	133949343	+	protein_coding	-220518	4.42e-06	-	0.00025095	0.402118	0.0190329	0.00253502	7.50798	6e-14	7:133591535	1
7:133591539	7_133591539_T_C	rs2113338	7	133591539	T	C	ENSG00000131558	EXOC4	chr7	132937829	133751342	+	protein_coding	0	8.74e-08	-	7.06e-06	0.463852	-0.0153858	0.00244599	-6.29021	3.17e-10	7:133591539	1
7:133591539	7_133591539_T_C	rs2113338	7	133591539	T	C	ENSG00000155530	LRGUK	chr7	133812052	133949343	+	protein_coding	-220514	7.07e-06	-	0.00038481	0.463852	-0.0153858	0.00244599	-6.29021	3.17e-10	7:133591539	1
7:133591676	7_133591676_G_A	rs10225605	7	133591676	A	G	ENSG00000155530	LRGUK	chr7	133812052	133949343	+	protein_coding	-220377	4.42e-06	-	0.00025095	0.402153	0.0185143	0.00248066	7.46345	8.43e-14	7:133591676	1
7:133592421	7_133592421_A_G	rs10236499	7	133592421	A	G	ENSG00000155530	LRGUK	chr7	133812052	133949343	+	protein_coding	-219632	6.17e-06	-	0.000339788	0.609275	-0.0189913	0.00250196	-7.59055	3.19e-14	7:133592421	1
7:133592441	7_133592441_T_A	rs10281697	7	133592441	A	T	ENSG00000155530	LRGUK	chr7	133812052	133949343	+	protein_coding	-219612	4.42e-06	-	0.00025095	0.399817	0.0190427	0.0025336	7.51607	5.64e-14	7:133592441	1
7:133592477	7_133592477_T_A	rs10281716	7	133592477	A	T	ENSG00000155530	LRGUK	chr7	133812052	133949343	+	protein_coding	-219576	4.42e-06	-	0.00025095	0.399525	0.0188167	0.00253391	7.42594	1.12e-13	7:133592477	1
7:133592544	7_133592544_G_A	rs10156088	7	133592544	A	G	ENSG00000155530	LRGUK	chr7	133812052	133949343	+	protein_coding	-219509	4.42e-06	-	0.00025095	0.401441	0.0185525	0.00248142	7.47658	7.63e-14	7:133592544	1
7:133593030	7_133593030_A_G	rs2042451	7	133593030	A	G	ENSG00000131558	EXOC4	chr7	132937829	133751342	+	protein_coding	0	8.74e-08	-	7.06e-06	0.464063	-0.0154977	0.00243917	-6.35366	2.1e-10	7:133593030	1
7:133593030	7_133593030_A_G	rs2042451	7	133593030	A	G	ENSG00000155530	LRGUK	chr7	133812052	133949343	+	protein_coding	-219023	7.07e-06	-	0.00038481	0.464063	-0.0154977	0.00243917	-6.35366	2.1e-10	7:133593030	1
7:133593036	7_133593036_A_G	rs10155909	7	133593036	A	G	ENSG00000155530	LRGUK	chr7	133812052	133949343	+	protein_coding	-219017	4.42e-06	-	0.00025095	0.597751	-0.0185087	0.00248065	-7.46123	8.57e-14	7:133593036	1
7:133593126	7_133593126_G_A	rs11770927	7	133593126	A	G	ENSG00000155530	LRGUK	chr7	133812052	133949343	+	protein_coding	-218927	4.42e-06	-	0.00025095	0.402241	0.0183406	0.00248747	7.37321	1.67e-13	7:133593126	1
7:133593177	7_133593177_A_G	rs12707129	7	133593177	A	G	ENSG00000155530	LRGUK	chr7	133812052	133949343	+	protein_coding	-218876	4.42e-06	-	0.00025095	0.597774	-0.0184877	0.00248057	-7.453	9.12e-14	7:133593177	1
7:133595233	7_133595233_A_G	rs35711160	7	133595233	A	G	ENSG00000155530	LRGUK	chr7	133812052	133949343	+	protein_coding	-216820	0.000423981	-	0.0134242	0.815768	-0.0165466	0.0031573	-5.24074	1.6e-07	7:133595233	1
7:133595316	7_133595316_G_A	rs7792492	7	133595316	A	G	ENSG00000155530	LRGUK	chr7	133812052	133949343	+	protein_coding	-216737	4.42e-06	-	0.00025095	0.402114	0.0184696	0.00248069	7.44533	9.67e-14	7:133595316	1
7:133595502	7_133595502_C_A	rs7792546	7	133595502	A	C	ENSG00000155530	LRGUK	chr7	133812052	133949343	+	protein_coding	-216551	6.55e-06	-	0.000358942	0.402099	0.018462	0.00248065	7.44239	9.89e-14	7:133595502	1
7:133595602	7_133595602_G_T	rs7792905	7	133595602	T	G	ENSG00000155530	LRGUK	chr7	133812052	133949343	+	protein_coding	-216451	6.55e-06	-	0.000358942	0.402064	0.0184877	0.00248068	7.45266	9.15e-14	7:133595602	1
7:133595702	7_133595702_T_C	rs7779370	7	133595702	T	C	ENSG00000155530	LRGUK	chr7	133812052	133949343	+	protein_coding	-216351	6.55e-06	-	0.000358942	0.597855	-0.0183348	0.00248746	-7.37086	1.7e-13	7:133595702	1
7:133595871	7_133595871_A_G	rs889826	7	133595871	A	G	ENSG00000155530	LRGUK	chr7	133812052	133949343	+	protein_coding	-216182	6.55e-06	-	0.000358942	0.597901	-0.018484	0.00248064	-7.45129	9.24e-14	7:133595871	1
7:133596227	7_133596227_A_G	rs889825	7	133596227	A	G	ENSG00000155530	LRGUK	chr7	133812052	133949343	+	protein_coding	-215826	6.55e-06	-	0.000358942	0.597686	-0.0183052	0.00248729	-7.35951	1.85e-13	7:133596227	1
7:133596581	7_133596581_A_G	rs889824	7	133596581	A	G	ENSG00000155530	LRGUK	chr7	133812052	133949343	+	protein_coding	-215472	4.04e-09	-	4.06e-07	0.210351	-0.015109	0.00299076	-5.05188	4.37e-07	7:133596581	1
7:133596581	7_133596581_A_G	rs889824	7	133596581	A	G	ENSG00000131558	EXOC4	chr7	132937829	133751342	+	protein_coding	0	8.23e-05	-	0.00332169	0.210351	-0.015109	0.00299076	-5.05188	4.37e-07	7:133596581	1
7:133596671	7_133596671_C_G	rs755664	7	133596671	C	G	ENSG00000155530	LRGUK	chr7	133812052	133949343	+	protein_coding	-215382	4.42e-06	-	0.00025095	0.597855	-0.019023	0.00253009	-7.51868	5.53e-14	7:133596671	1
7:133597151	7_133597151_A_G	rs958405	7	133597151	A	G	ENSG00000155530	LRGUK	chr7	133812052	133949343	+	protein_coding	-214902	4.42e-06	-	0.00025095	0.59784	-0.0185045	0.00248063	-7.45962	8.68e-14	7:133597151	1
7:133597186	7_133597186_A_C	rs958404	7	133597186	A	C	ENSG00000155530	LRGUK	chr7	133812052	133949343	+	protein_coding	-214867	4.42e-06	-	0.00025095	0.597832	-0.0185355	0.00248063	-7.4721	7.89e-14	7:133597186	1
7:133597490	7_133597490_A_G	rs6969899	7	133597490	A	G	ENSG00000155530	LRGUK	chr7	133812052	133949343	+	protein_coding	-214563	4.42e-06	-	0.00025095	0.597571	-0.0185186	0.00248038	-7.46604	8.26e-14	7:133597490	1
7:133597691	7_133597691_G_C	rs10808273	7	133597691	C	G	ENSG00000155530	LRGUK	chr7	133812052	133949343	+	protein_coding	-214362	4.42e-06	-	0.00025095	0.40216	0.0190385	0.00253022	7.52445	5.29e-14	7:133597691	1
7:133597864	7_133597864_A_G	rs10954434	7	133597864	A	G	ENSG00000155530	LRGUK	chr7	133812052	133949343	+	protein_coding	-214189	4.42e-06	-	0.00025095	0.597767	-0.0184809	0.00248058	-7.45025	9.32e-14	7:133597864	1
7:133598288	7_133598288_A_G	rs13228262	7	133598288	A	G	ENSG00000155530	LRGUK	chr7	133812052	133949343	+	protein_coding	-213765	4.42e-06	-	0.00025095	0.597878	-0.0183174	0.00248755	-7.36363	1.79e-13	7:133598288	1
7:133598975	7_133598975_A_G	rs10264922	7	133598975	A	G	ENSG00000155530	LRGUK	chr7	133812052	133949343	+	protein_coding	-213078	4.42e-06	-	0.00025095	0.597917	-0.018342	0.0024876	-7.37336	1.66e-13	7:133598975	1
7:133599433	7_133599433_T_A	rs6962865	7	133599433	A	T	ENSG00000155530	LRGUK	chr7	133812052	133949343	+	protein_coding	-212620	4.42e-06	-	0.00025095	0.402083	0.0190004	0.0025303	7.50918	5.95e-14	7:133599433	1
7:133599527	7_133599527_T_C	rs6963032	7	133599527	T	C	ENSG00000155530	LRGUK	chr7	133812052	133949343	+	protein_coding	-212526	4.42e-06	-	0.00025095	0.597874	-0.0184678	0.00248073	-7.44451	9.73e-14	7:133599527	1
7:133601862	7_133601862_G_A	rs10226267	7	133601862	A	G	ENSG00000155530	LRGUK	chr7	133812052	133949343	+	protein_coding	-210191	4.42e-06	-	0.00025095	0.402129	0.0184803	0.00248081	7.44932	9.38e-14	7:133601862	1
7:133603245	7_133603245_C_G	rs2059298	7	133603245	C	G	ENSG00000155530	LRGUK	chr7	133812052	133949343	+	protein_coding	-208808	4.42e-06	-	0.00025095	0.598036	-0.0189744	0.00253033	-7.4988	6.44e-14	7:133603245	1
7:133603550	7_133603550_G_A	rs6974143	7	133603550	A	G	ENSG00000155530	LRGUK	chr7	133812052	133949343	+	protein_coding	-208503	4.42e-06	-	0.00025095	0.401695	0.0183098	0.00248785	7.35966	1.84e-13	7:133603550	1
7:133603838	7_133603838_C_T	rs6978170	7	133603838	T	C	ENSG00000155530	LRGUK	chr7	133812052	133949343	+	protein_coding	-208215	4.42e-06	-	0.00025095	0.401867	0.0182952	0.00248767	7.35433	1.92e-13	7:133603838	1
7:133604373	7_133604373_C_G	rs13231079	7	133604373	C	G	ENSG00000155530	LRGUK	chr7	133812052	133949343	+	protein_coding	-207680	4.42e-06	-	0.00025095	0.59804	-0.0190196	0.00253025	-7.51688	5.61e-14	7:133604373	1
7:133604436	7_133604436_A_G	rs13231095	7	133604436	A	G	ENSG00000155530	LRGUK	chr7	133812052	133949343	+	protein_coding	-207617	4.42e-06	-	0.00025095	0.59814	-0.0182973	0.0024877	-7.35509	1.91e-13	7:133604436	1
7:133607535	7_133607535_A_G	rs1963841	7	133607535	A	G	ENSG00000131558	EXOC4	chr7	132937829	133751342	+	protein_coding	0	8.64e-08	-	6.99e-06	0.467687	-0.0150028	0.00244615	-6.13324	8.61e-10	7:133607535	1
7:133607535	7_133607535_A_G	rs1963841	7	133607535	A	G	ENSG00000155530	LRGUK	chr7	133812052	133949343	+	protein_coding	-204518	8.45e-06	-	0.000451942	0.467687	-0.0150028	0.00244615	-6.13324	8.61e-10	7:133607535	1
7:133608911	7_133608911_C_G	rs10255193	7	133608911	C	G	ENSG00000155530	LRGUK	chr7	133812052	133949343	+	protein_coding	-203142	4.42e-06	-	0.00025095	0.598579	-0.0186063	0.00251101	-7.40989	1.26e-13	7:133608911	1
7:133610390	7_133610390_G_A	rs7805864	7	133610390	A	G	ENSG00000155530	LRGUK	chr7	133812052	133949343	+	protein_coding	-201663	4.42e-06	-	0.00025095	0.401929	0.0183226	0.00248105	7.38503	1.52e-13	7:133610390	1
7:133611256	7_133611256_C_T	rs10263851	7	133611256	T	C	ENSG00000131558	EXOC4	chr7	132937829	133751342	+	protein_coding	0	8.74e-08	-	7.06e-06	0.535945	0.0151627	0.00244765	6.19483	5.83e-10	7:133611256	1
7:133611256	7_133611256_C_T	rs10263851	7	133611256	T	C	ENSG00000155530	LRGUK	chr7	133812052	133949343	+	protein_coding	-200797	7.07e-06	-	0.00038481	0.535945	0.0151627	0.00244765	6.19483	5.83e-10	7:133611256	1
7:133612113	7_133612113_C_T	rs6955279	7	133612113	T	C	ENSG00000155530	LRGUK	chr7	133812052	133949343	+	protein_coding	-199940	8.38e-06	-	0.000448254	0.397195	0.0185329	0.00249339	7.43284	1.06e-13	7:133612113	1
7:133612188	7_133612188_G_A	rs6955707	7	133612188	A	G	ENSG00000155530	LRGUK	chr7	133812052	133949343	+	protein_coding	-199865	4.42e-06	-	0.00025095	0.401475	0.0183869	0.00248157	7.40939	1.27e-13	7:133612188	1
7:133614421	7_133614421_C_A	rs6966403	7	133614421	A	C	ENSG00000155530	LRGUK	chr7	133812052	133949343	+	protein_coding	-197632	3.14e-06	-	0.00018462	0.40166	0.0183569	0.00248112	7.39862	1.38e-13	7:133614421	1
7:133614710	7_133614710_A_G	rs6970436	7	133614710	A	G	ENSG00000131558	EXOC4	chr7	132937829	133751342	+	protein_coding	0	5.01e-08	-	4.21e-06	0.463902	-0.0153042	0.00244073	-6.27033	3.6e-10	7:133614710	1
7:133614710	7_133614710_A_G	rs6970436	7	133614710	A	G	ENSG00000155530	LRGUK	chr7	133812052	133949343	+	protein_coding	-197343	5.27e-06	-	0.000294556	0.463902	-0.0153042	0.00244073	-6.27033	3.6e-10	7:133614710	1
7:133615559	7_133615559_G_A	rs1025074	7	133615559	A	G	ENSG00000131558	EXOC4	chr7	132937829	133751342	+	protein_coding	0	5.01e-08	-	4.21e-06	0.535941	0.0152381	0.00244113	6.24224	4.31e-10	7:133615559	1
7:133615559	7_133615559_G_A	rs1025074	7	133615559	A	G	ENSG00000155530	LRGUK	chr7	133812052	133949343	+	protein_coding	-196494	5.27e-06	-	0.000294556	0.535941	0.0152381	0.00244113	6.24224	4.31e-10	7:133615559	1
7:133616739	7_133616739_G_T	rs12707130	7	133616739	T	G	ENSG00000155530	LRGUK	chr7	133812052	133949343	+	protein_coding	-195314	5.99e-06	-	0.000330775	0.396996	0.0186471	0.00248664	7.49891	6.44e-14	7:133616739	1
7:133616965	7_133616965_G_A	rs6943986	7	133616965	A	G	ENSG00000155530	LRGUK	chr7	133812052	133949343	+	protein_coding	-195088	5.99e-06	-	0.000330775	0.396788	0.0185925	0.00249372	7.45573	8.94e-14	7:133616965	1
7:133617471	7_133617471_C_T	rs13233715	7	133617471	T	C	ENSG00000155530	LRGUK	chr7	133812052	133949343	+	protein_coding	-194582	3.14e-06	-	0.00018462	0.401575	0.0182784	0.00248981	7.34126	2.12e-13	7:133617471	1
7:133617487	7_133617487_T_A	rs13221033	7	133617487	A	T	ENSG00000155530	LRGUK	chr7	133812052	133949343	+	protein_coding	-194566	3.14e-06	-	0.00018462	0.401675	0.018951	0.00253252	7.48305	7.26e-14	7:133617487	1
7:133618853	7_133618853_G_A	rs6954712	7	133618853	A	G	ENSG00000155530	LRGUK	chr7	133812052	133949343	+	protein_coding	-193200	4.49e-06	-	0.000254215	0.40181	0.0184073	0.0024917	7.38743	1.5e-13	7:133618853	1
7:133618986	7_133618986_A_G	rs6954610	7	133618986	A	G	ENSG00000131558	EXOC4	chr7	132937829	133751342	+	protein_coding	0	4.34e-08	-	3.7e-06	0.464214	-0.0154405	0.00244449	-6.31645	2.68e-10	7:133618986	1
7:133618986	7_133618986_A_G	rs6954610	7	133618986	A	G	ENSG00000155530	LRGUK	chr7	133812052	133949343	+	protein_coding	-193067	5.26e-06	-	0.000294256	0.464214	-0.0154405	0.00244449	-6.31645	2.68e-10	7:133618986	1
7:133620982	7_133620982_A_G	rs12707131	7	133620982	A	G	ENSG00000155530	LRGUK	chr7	133812052	133949343	+	protein_coding	-191071	4.67e-06	-	0.000263977	0.602281	-0.0186277	0.00249149	-7.47653	7.63e-14	7:133620982	1
7:133622287	7_133622287_C_A	rs34475839	7	133622287	A	C	ENSG00000155530	LRGUK	chr7	133812052	133949343	+	protein_coding	-189766	0.000156063	-	0.00579176	0.176913	0.0157238	0.00321531	4.89029	1.01e-06	7:133622287	1
7:133623791	7_133623791_G_C	rs6953025	7	133623791	C	G	ENSG00000131558	EXOC4	chr7	132937829	133751342	+	protein_coding	0	6.37e-08	+	5.25e-06	0.648019	0.0143479	0.00256234	5.59955	2.15e-08	7:133623791	1
7:133623791	7_133623791_G_C	rs6953025	7	133623791	C	G	ENSG00000155530	LRGUK	chr7	133812052	133949343	+	protein_coding	-188262	3.73e-06	-	0.000215111	0.648019	0.0143479	0.00256234	5.59955	2.15e-08	7:133623791	1
7:133624271	7_133624271_C_T	rs10274077	7	133624271	T	C	ENSG00000131558	EXOC4	chr7	132937829	133751342	+	protein_coding	0	1.55e-08	-	1.42e-06	0.337763	-0.0153102	0.00257779	-5.93926	2.86e-09	7:133624271	1
7:133624271	7_133624271_C_T	rs10274077	7	133624271	T	C	ENSG00000155530	LRGUK	chr7	133812052	133949343	+	protein_coding	-187782	3.6e-06	+	0.000208661	0.337763	-0.0153102	0.00257779	-5.93926	2.86e-09	7:133624271	1
7:133624445	7_133624445_A_G	rs28654576	7	133624445	A	G	ENSG00000131558	EXOC4	chr7	132937829	133751342	+	protein_coding	0	1.55e-08	-	1.42e-06	0.662571	0.0152309	0.00258518	5.89162	3.82e-09	7:133624445	1
7:133624445	7_133624445_A_G	rs28654576	7	133624445	A	G	ENSG00000155530	LRGUK	chr7	133812052	133949343	+	protein_coding	-187608	3.6e-06	+	0.000208661	0.662571	0.0152309	0.00258518	5.89162	3.82e-09	7:133624445	1
7:133625504	7_133625504_A_G	rs62470438	7	133625504	A	G	ENSG00000131558	EXOC4	chr7	132937829	133751342	+	protein_coding	0	1.46e-08	-	1.35e-06	0.662394	0.0152176	0.00258438	5.8883	3.9e-09	7:133625504	1
7:133625504	7_133625504_A_G	rs62470438	7	133625504	A	G	ENSG00000155530	LRGUK	chr7	133812052	133949343	+	protein_coding	-186549	3.29e-06	+	0.000192553	0.662394	0.0152176	0.00258438	5.8883	3.9e-09	7:133625504	1
7:133626334	7_133626334_G_T	rs11773892	7	133626334	T	G	ENSG00000131558	EXOC4	chr7	132937829	133751342	+	protein_coding	0	1.46e-08	-	1.35e-06	0.334723	-0.0151669	0.00258245	-5.87306	4.28e-09	7:133626334	1
7:133626334	7_133626334_G_T	rs11773892	7	133626334	T	G	ENSG00000155530	LRGUK	chr7	133812052	133949343	+	protein_coding	-185719	3.29e-06	+	0.000192553	0.334723	-0.0151669	0.00258245	-5.87306	4.28e-09	7:133626334	1
7:133626662	7_133626662_G_A	rs10224226	7	133626662	A	G	ENSG00000131558	EXOC4	chr7	132937829	133751342	+	protein_coding	0	2.5e-08	-	2.22e-06	0.33716	-0.0151364	0.00257748	-5.87256	4.29e-09	7:133626662	1
7:133626662	7_133626662_G_A	rs10224226	7	133626662	A	G	ENSG00000155530	LRGUK	chr7	133812052	133949343	+	protein_coding	-185391	2.75e-06	+	0.000164185	0.33716	-0.0151364	0.00257748	-5.87256	4.29e-09	7:133626662	1
7:133627499	7_133627499_G_A	rs62470443	7	133627499	A	G	ENSG00000131558	EXOC4	chr7	132937829	133751342	+	protein_coding	0	2.5e-08	-	2.22e-06	0.338191	-0.0150243	0.00258206	-5.81874	5.93e-09	7:133627499	1
7:133627499	7_133627499_G_A	rs62470443	7	133627499	A	G	ENSG00000155530	LRGUK	chr7	133812052	133949343	+	protein_coding	-184554	2.75e-06	+	0.000164185	0.338191	-0.0150243	0.00258206	-5.81874	5.93e-09	7:133627499	1
7:133628547	7_133628547_G_A	rs10232278	7	133628547	A	G	ENSG00000131558	EXOC4	chr7	132937829	133751342	+	protein_coding	0	1.06e-07	-	8.44e-06	0.353394	-0.0141087	0.00255089	-5.53089	3.19e-08	7:133628547	1
7:133628547	7_133628547_G_A	rs10232278	7	133628547	A	G	ENSG00000155530	LRGUK	chr7	133812052	133949343	+	protein_coding	-183506	3.14e-06	+	0.000184819	0.353394	-0.0141087	0.00255089	-5.53089	3.19e-08	7:133628547	1
7:133628668	7_133628668_A_G	rs28566817	7	133628668	A	G	ENSG00000131558	EXOC4	chr7	132937829	133751342	+	protein_coding	0	1.06e-07	-	8.44e-06	0.64659	0.0140495	0.00255793	5.49253	3.96e-08	7:133628668	1
7:133628668	7_133628668_A_G	rs28566817	7	133628668	A	G	ENSG00000155530	LRGUK	chr7	133812052	133949343	+	protein_coding	-183385	3.14e-06	+	0.000184819	0.64659	0.0140495	0.00255793	5.49253	3.96e-08	7:133628668	1
7:133628701	7_133628701_G_A	rs7459333	7	133628701	A	G	ENSG00000155530	LRGUK	chr7	133812052	133949343	+	protein_coding	-183352	3.01e-06	+	0.000178027	0.602581	-0.0186304	0.00249522	-7.46644	8.24e-14	7:133628701	1
7:133628701	7_133628701_G_A	rs7459333	7	133628701	A	G	ENSG00000131558	EXOC4	chr7	132937829	133751342	+	protein_coding	0	0.00214483	-	0.0498145	0.602581	-0.0186304	0.00249522	-7.46644	8.24e-14	7:133628701	1
7:133629138	7_133629138_A_G	rs28588750	7	133629138	A	G	ENSG00000131558	EXOC4	chr7	132937829	133751342	+	protein_coding	0	1.06e-07	-	8.44e-06	0.64659	0.0139918	0.00255798	5.46989	4.5e-08	7:133629138	1
7:133629138	7_133629138_A_G	rs28588750	7	133629138	A	G	ENSG00000155530	LRGUK	chr7	133812052	133949343	+	protein_coding	-182915	3.14e-06	+	0.000184819	0.64659	0.0139918	0.00255798	5.46989	4.5e-08	7:133629138	1
7:133630418	7_133630418_A_G	rs10269665	7	133630418	A	G	ENSG00000131558	EXOC4	chr7	132937829	133751342	+	protein_coding	0	2.5e-08	-	2.22e-06	0.660616	0.0151169	0.00257256	5.87622	4.2e-09	7:133630418	1
7:133630418	7_133630418_A_G	rs10269665	7	133630418	A	G	ENSG00000155530	LRGUK	chr7	133812052	133949343	+	protein_coding	-181635	2.75e-06	+	0.000164185	0.660616	0.0151169	0.00257256	5.87622	4.2e-09	7:133630418	1
7:133630463	7_133630463_C_T	rs4728302	7	133630463	T	C	ENSG00000155530	LRGUK	chr7	133812052	133949343	+	protein_coding	-181590	5.71e-06	+	0.000316724	0.589383	-0.0191303	0.00247964	-7.71496	1.21e-14	7:133630463	1
7:133630463	7_133630463_C_T	rs4728302	7	133630463	T	C	ENSG00000131558	EXOC4	chr7	132937829	133751342	+	protein_coding	0	0.000994343	-	0.027262	0.589383	-0.0191303	0.00247964	-7.71496	1.21e-14	7:133630463	1
7:133630596	7_133630596_T_C	rs11767663	7	133630596	T	C	ENSG00000131558	EXOC4	chr7	132937829	133751342	+	protein_coding	0	2.5e-08	-	2.22e-06	0.662706	0.0150478	0.00258358	5.82437	5.73e-09	7:133630596	1
7:133630596	7_133630596_T_C	rs11767663	7	133630596	T	C	ENSG00000155530	LRGUK	chr7	133812052	133949343	+	protein_coding	-181457	2.75e-06	+	0.000164185	0.662706	0.0150478	0.00258358	5.82437	5.73e-09	7:133630596	1
7:133630693	7_133630693_G_A	rs61286514	7	133630693	A	G	ENSG00000131558	EXOC4	chr7	132937829	133751342	+	protein_coding	0	2.5e-08	-	2.22e-06	0.339392	-0.0150676	0.00257968	-5.84086	5.19e-09	7:133630693	1
7:133630693	7_133630693_G_A	rs61286514	7	133630693	A	G	ENSG00000155530	LRGUK	chr7	133812052	133949343	+	protein_coding	-181360	2.75e-06	+	0.000164185	0.339392	-0.0150676	0.00257968	-5.84086	5.19e-09	7:133630693	1
7:133630961	7_133630961_T_C	rs62470445	7	133630961	T	C	ENSG00000131558	EXOC4	chr7	132937829	133751342	+	protein_coding	0	2.5e-08	-	2.22e-06	0.660609	0.015084	0.00257963	5.84733	5e-09	7:133630961	1
7:133630961	7_133630961_T_C	rs62470445	7	133630961	T	C	ENSG00000155530	LRGUK	chr7	133812052	133949343	+	protein_coding	-181092	2.75e-06	+	0.000164185	0.660609	0.015084	0.00257963	5.84733	5e-09	7:133630961	1
7:133631002	7_133631002_C_T	rs62470446	7	133631002	T	C	ENSG00000131558	EXOC4	chr7	132937829	133751342	+	protein_coding	0	2.5e-08	-	2.22e-06	0.338079	-0.0150584	0.0025821	-5.83186	5.48e-09	7:133631002	1
7:133631002	7_133631002_C_T	rs62470446	7	133631002	T	C	ENSG00000155530	LRGUK	chr7	133812052	133949343	+	protein_coding	-181051	2.75e-06	+	0.000164185	0.338079	-0.0150584	0.0025821	-5.83186	5.48e-09	7:133631002	1
7:133631089	7_133631089_G_C	rs28551473	7	133631089	C	G	ENSG00000131558	EXOC4	chr7	132937829	133751342	+	protein_coding	0	2.5e-08	-	2.22e-06	0.339346	-0.0150768	0.0025798	-5.84416	5.09e-09	7:133631089	1
7:133631089	7_133631089_G_C	rs28551473	7	133631089	C	G	ENSG00000155530	LRGUK	chr7	133812052	133949343	+	protein_coding	-180964	2.75e-06	+	0.000164185	0.339346	-0.0150768	0.0025798	-5.84416	5.09e-09	7:133631089	1
7:133631142	7_133631142_C_A	rs11764961	7	133631142	A	C	ENSG00000131558	EXOC4	chr7	132937829	133751342	+	protein_coding	0	2.5e-08	-	2.22e-06	0.33933	-0.0152048	0.00257267	-5.91011	3.42e-09	7:133631142	1
7:133631142	7_133631142_C_A	rs11764961	7	133631142	A	C	ENSG00000155530	LRGUK	chr7	133812052	133949343	+	protein_coding	-180911	2.75e-06	+	0.000164185	0.33933	-0.0152048	0.00257267	-5.91011	3.42e-09	7:133631142	1
7:133632286	7_133632286_A_G	rs10255763	7	133632286	A	G	ENSG00000131558	EXOC4	chr7	132937829	133751342	+	protein_coding	0	9.6e-08	-	7.71e-06	0.646775	0.0141796	0.00255117	5.55809	2.73e-08	7:133632286	1
7:133632286	7_133632286_A_G	rs10255763	7	133632286	A	G	ENSG00000155530	LRGUK	chr7	133812052	133949343	+	protein_coding	-179767	3.15e-06	+	0.000185143	0.646775	0.0141796	0.00255117	5.55809	2.73e-08	7:133632286	1
7:133632324	7_133632324_C_T	rs6968008	7	133632324	T	C	ENSG00000131558	EXOC4	chr7	132937829	133751342	+	protein_coding	0	9.6e-08	-	7.71e-06	0.353217	-0.0140516	0.00255822	-5.49275	3.96e-08	7:133632324	1
7:133632324	7_133632324_C_T	rs6968008	7	133632324	T	C	ENSG00000155530	LRGUK	chr7	133812052	133949343	+	protein_coding	-179729	3.15e-06	+	0.000185143	0.353217	-0.0140516	0.00255822	-5.49275	3.96e-08	7:133632324	1
7:133632339	7_133632339_C_T	rs62470447	7	133632339	T	C	ENSG00000131558	EXOC4	chr7	132937829	133751342	+	protein_coding	0	9.6e-08	-	7.71e-06	0.34943	-0.0140445	0.00256468	-5.47611	4.35e-08	7:133632339	1
7:133632339	7_133632339_C_T	rs62470447	7	133632339	T	C	ENSG00000155530	LRGUK	chr7	133812052	133949343	+	protein_coding	-179714	3.15e-06	+	0.000185143	0.34943	-0.0140445	0.00256468	-5.47611	4.35e-08	7:133632339	1
7:133633133	7_133633133_G_A	rs10230628	7	133633133	A	G	ENSG00000131558	EXOC4	chr7	132937829	133751342	+	protein_coding	0	1.55e-07	-	1.2e-05	0.353359	-0.0141634	0.00255071	-5.55272	2.81e-08	7:133633133	1
7:133633133	7_133633133_G_A	rs10230628	7	133633133	A	G	ENSG00000155530	LRGUK	chr7	133812052	133949343	+	protein_coding	-178920	8.1e-07	+	5.47e-05	0.353359	-0.0141634	0.00255071	-5.55272	2.81e-08	7:133633133	1
7:133633152	7_133633152_A_G	rs10259686	7	133633152	A	G	ENSG00000155530	LRGUK	chr7	133812052	133949343	+	protein_coding	-178901	8.5e-07	+	5.72e-05	0.396815	0.0185595	0.0024957	7.4366	1.03e-13	7:133633152	1
7:133633228	7_133633228_T_C	rs10246171	7	133633228	T	C	ENSG00000131558	EXOC4	chr7	132937829	133751342	+	protein_coding	0	1.55e-07	-	1.2e-05	0.646721	0.0140646	0.00255796	5.49835	3.83e-08	7:133633228	1
7:133633228	7_133633228_T_C	rs10246171	7	133633228	T	C	ENSG00000155530	LRGUK	chr7	133812052	133949343	+	protein_coding	-178825	8.1e-07	+	5.47e-05	0.646721	0.0140646	0.00255796	5.49835	3.83e-08	7:133633228	1
7:133633345	7_133633345_T_C	rs6955700	7	133633345	T	C	ENSG00000131558	EXOC4	chr7	132937829	133751342	+	protein_coding	0	1.55e-07	-	1.2e-05	0.646641	0.0141104	0.00255769	5.51684	3.45e-08	7:133633345	1
7:133633345	7_133633345_T_C	rs6955700	7	133633345	T	C	ENSG00000155530	LRGUK	chr7	133812052	133949343	+	protein_coding	-178708	8.1e-07	+	5.47e-05	0.646641	0.0141104	0.00255769	5.51684	3.45e-08	7:133633345	1
7:133634908	7_133634908_C_T	rs28529474	7	133634908	T	C	ENSG00000131558	EXOC4	chr7	132937829	133751342	+	protein_coding	0	2.5e-08	-	2.22e-06	0.339396	-0.0150788	0.00257938	-5.84592	5.04e-09	7:133634908	1
7:133634908	7_133634908_C_T	rs28529474	7	133634908	T	C	ENSG00000155530	LRGUK	chr7	133812052	133949343	+	protein_coding	-177145	2.75e-06	+	0.000164185	0.339396	-0.0150788	0.00257938	-5.84592	5.04e-09	7:133634908	1
7:133635618	7_133635618_T_A	rs62470448	7	133635618	A	T	ENSG00000131558	EXOC4	chr7	132937829	133751342	+	protein_coding	0	2.5e-08	-	2.22e-06	0.337044	-0.0150488	0.00258374	-5.82443	5.73e-09	7:133635618	1
7:133635618	7_133635618_T_A	rs62470448	7	133635618	A	T	ENSG00000155530	LRGUK	chr7	133812052	133949343	+	protein_coding	-176435	2.75e-06	+	0.000164185	0.337044	-0.0150488	0.00258374	-5.82443	5.73e-09	7:133635618	1
7:133635846	7_133635846_A_G	rs10271889	7	133635846	A	G	ENSG00000131558	EXOC4	chr7	132937829	133751342	+	protein_coding	0	2.5e-08	-	2.22e-06	0.660724	0.0150817	0.00257961	5.84651	5.02e-09	7:133635846	1
7:133635846	7_133635846_A_G	rs10271889	7	133635846	A	G	ENSG00000155530	LRGUK	chr7	133812052	133949343	+	protein_coding	-176207	2.75e-06	+	0.000164185	0.660724	0.0150817	0.00257961	5.84651	5.02e-09	7:133635846	1
7:133635874	7_133635874_T_C	rs10258052	7	133635874	T	C	ENSG00000155530	LRGUK	chr7	133812052	133949343	+	protein_coding	-176179	5.71e-06	+	0.000316724	0.410147	0.0191061	0.00248678	7.68308	1.55e-14	7:133635874	1
7:133635874	7_133635874_T_C	rs10258052	7	133635874	T	C	ENSG00000131558	EXOC4	chr7	132937829	133751342	+	protein_coding	0	0.000994343	-	0.027262	0.410147	0.0191061	0.00248678	7.68308	1.55e-14	7:133635874	1
7:133636174	7_133636174_A_T	rs10272270	7	133636174	A	T	ENSG00000131558	EXOC4	chr7	132937829	133751342	+	protein_coding	0	2.5e-08	-	2.22e-06	0.661987	0.0151269	0.00257485	5.87486	4.23e-09	7:133636174	1
7:133636174	7_133636174_A_T	rs10272270	7	133636174	A	T	ENSG00000155530	LRGUK	chr7	133812052	133949343	+	protein_coding	-175879	2.75e-06	+	0.000164185	0.661987	0.0151269	0.00257485	5.87486	4.23e-09	7:133636174	1
7:133636302	7_133636302_A_G	rs10272509	7	133636302	A	G	ENSG00000131558	EXOC4	chr7	132937829	133751342	+	protein_coding	0	2.5e-08	-	2.22e-06	0.66077	0.0152195	0.00257258	5.91605	3.3e-09	7:133636302	1
7:133636302	7_133636302_A_G	rs10272509	7	133636302	A	G	ENSG00000155530	LRGUK	chr7	133812052	133949343	+	protein_coding	-175751	2.75e-06	+	0.000164185	0.66077	0.0152195	0.00257258	5.91605	3.3e-09	7:133636302	1
7:133636888	7_133636888_T_C	rs4129572	7	133636888	T	C	ENSG00000155530	LRGUK	chr7	133812052	133949343	+	protein_coding	-175165	5.71e-06	+	0.000316724	0.410244	0.0190513	0.00247983	7.68249	1.56e-14	7:133636888	1
7:133636888	7_133636888_T_C	rs4129572	7	133636888	T	C	ENSG00000131558	EXOC4	chr7	132937829	133751342	+	protein_coding	0	0.000994343	-	0.027262	0.410244	0.0190513	0.00247983	7.68249	1.56e-14	7:133636888	1
7:133637904	7_133637904_A_G	rs2953636	7	133637904	A	G	ENSG00000131558	EXOC4	chr7	132937829	133751342	+	protein_coding	0	2.5e-08	-	2.22e-06	0.66084	0.0150828	0.00257968	5.84679	5.01e-09	7:133637904	1
7:133637904	7_133637904_A_G	rs2953636	7	133637904	A	G	ENSG00000155530	LRGUK	chr7	133812052	133949343	+	protein_coding	-174149	2.75e-06	+	0.000164185	0.66084	0.0150828	0.00257968	5.84679	5.01e-09	7:133637904	1
7:133639533	7_133639533_A_G	rs2346266	7	133639533	A	G	ENSG00000131558	EXOC4	chr7	132937829	133751342	+	protein_coding	0	2.18e-08	-	1.96e-06	0.660732	0.0152639	0.00257999	5.91629	3.29e-09	7:133639533	1
7:133639533	7_133639533_A_G	rs2346266	7	133639533	A	G	ENSG00000155530	LRGUK	chr7	133812052	133949343	+	protein_coding	-172520	1.96e-06	+	0.000121229	0.660732	0.0152639	0.00257999	5.91629	3.29e-09	7:133639533	1
7:133639554	7_133639554_T_C	rs2346267	7	133639554	T	C	ENSG00000131558	EXOC4	chr7	132937829	133751342	+	protein_coding	0	2.18e-08	-	1.96e-06	0.660559	0.0153244	0.00257973	5.94031	2.84e-09	7:133639554	1
7:133639554	7_133639554_T_C	rs2346267	7	133639554	T	C	ENSG00000155530	LRGUK	chr7	133812052	133949343	+	protein_coding	-172499	1.96e-06	+	0.000121229	0.660559	0.0153244	0.00257973	5.94031	2.84e-09	7:133639554	1
7:133639737	7_133639737_G_A	rs2971961	7	133639737	A	G	ENSG00000131558	EXOC4	chr7	132937829	133751342	+	protein_coding	0	2.18e-08	-	1.96e-06	0.339664	-0.0153351	0.00257851	-5.94724	2.73e-09	7:133639737	1
7:133639737	7_133639737_G_A	rs2971961	7	133639737	A	G	ENSG00000155530	LRGUK	chr7	133812052	133949343	+	protein_coding	-172316	1.96e-06	+	0.000121229	0.339664	-0.0153351	0.00257851	-5.94724	2.73e-09	7:133639737	1
7:133639770	7_133639770_G_A	rs2971962	7	133639770	A	G	ENSG00000131558	EXOC4	chr7	132937829	133751342	+	protein_coding	0	2.18e-08	-	1.96e-06	0.335632	-0.0152257	0.00258686	-5.88577	3.96e-09	7:133639770	1
7:133639770	7_133639770_G_A	rs2971962	7	133639770	A	G	ENSG00000155530	LRGUK	chr7	133812052	133949343	+	protein_coding	-172283	1.96e-06	+	0.000121229	0.335632	-0.0152257	0.00258686	-5.88577	3.96e-09	7:133639770	1
7:133640386	7_133640386_C_T	rs2953634	7	133640386	T	C	ENSG00000131558	EXOC4	chr7	132937829	133751342	+	protein_coding	0	2.18e-08	-	1.96e-06	0.336182	-0.0153105	0.00258468	-5.92356	3.15e-09	7:133640386	1
7:133640386	7_133640386_C_T	rs2953634	7	133640386	T	C	ENSG00000155530	LRGUK	chr7	133812052	133949343	+	protein_coding	-171667	1.96e-06	+	0.000121229	0.336182	-0.0153105	0.00258468	-5.92356	3.15e-09	7:133640386	1
7:133641505	7_133641505_A_G	rs2971963	7	133641505	A	G	ENSG00000155530	LRGUK	chr7	133812052	133949343	+	protein_coding	-170548	3.04e-06	+	0.000179433	0.424389	0.0168859	0.00247296	6.82823	8.6e-12	7:133641505	1
7:133641505	7_133641505_A_G	rs2971963	7	133641505	A	G	ENSG00000131558	EXOC4	chr7	132937829	133751342	+	protein_coding	0	6.35e-05	-	0.00265034	0.424389	0.0168859	0.00247296	6.82823	8.6e-12	7:133641505	1
7:133642559	7_133642559_A_G	rs2971966	7	133642559	A	G	ENSG00000131558	EXOC4	chr7	132937829	133751342	+	protein_coding	0	2.18e-08	+	1.96e-06	0.340131	-0.0155028	0.00256934	-6.03375	1.6e-09	7:133642559	1
7:133642559	7_133642559_A_G	rs2971966	7	133642559	A	G	ENSG00000155530	LRGUK	chr7	133812052	133949343	+	protein_coding	-169494	1.96e-06	-	0.000121229	0.340131	-0.0155028	0.00256934	-6.03375	1.6e-09	7:133642559	1
7:133642595	7_133642595_A_G	rs2971967	7	133642595	A	G	ENSG00000131558	EXOC4	chr7	132937829	133751342	+	protein_coding	0	2.18e-08	+	1.96e-06	0.338826	-0.0154236	0.00257174	-5.99734	2.01e-09	7:133642595	1
7:133642595	7_133642595_A_G	rs2971967	7	133642595	A	G	ENSG00000155530	LRGUK	chr7	133812052	133949343	+	protein_coding	-169458	1.96e-06	-	0.000121229	0.338826	-0.0154236	0.00257174	-5.99734	2.01e-09	7:133642595	1
7:133642599	7_133642599_C_A	rs2971968	7	133642599	A	C	ENSG00000131558	EXOC4	chr7	132937829	133751342	+	protein_coding	0	2.18e-08	+	1.96e-06	0.661213	0.0153777	0.00257876	5.96321	2.47e-09	7:133642599	1
7:133642599	7_133642599_C_A	rs2971968	7	133642599	A	C	ENSG00000155530	LRGUK	chr7	133812052	133949343	+	protein_coding	-169454	1.96e-06	-	0.000121229	0.661213	0.0153777	0.00257876	5.96321	2.47e-09	7:133642599	1
7:133642742	7_133642742_G_A	rs2346268	7	133642742	A	G	ENSG00000131558	EXOC4	chr7	132937829	133751342	+	protein_coding	0	2.18e-08	+	1.96e-06	0.658884	0.0156109	0.00256765	6.07983	1.2e-09	7:133642742	1
7:133642742	7_133642742_G_A	rs2346268	7	133642742	A	G	ENSG00000155530	LRGUK	chr7	133812052	133949343	+	protein_coding	-169311	1.96e-06	-	0.000121229	0.658884	0.0156109	0.00256765	6.07983	1.2e-09	7:133642742	1
7:133643066	7_133643066_C_T	rs2346269	7	133643066	T	C	ENSG00000131558	EXOC4	chr7	132937829	133751342	+	protein_coding	0	2.18e-08	+	1.96e-06	0.661278	0.0155722	0.00256993	6.05938	1.37e-09	7:133643066	1
7:133643066	7_133643066_C_T	rs2346269	7	133643066	T	C	ENSG00000155530	LRGUK	chr7	133812052	133949343	+	protein_coding	-168987	1.96e-06	-	0.000121229	0.661278	0.0155722	0.00256993	6.05938	1.37e-09	7:133643066	1
7:133643778	7_133643778_T_G	rs2971970	7	133643778	T	G	ENSG00000155530	LRGUK	chr7	133812052	133949343	+	protein_coding	-168275	3.06e-09	-	3.15e-07	0.206277	-0.0181998	0.00300937	-6.04772	1.47e-09	7:133643778	1
7:133643848	7_133643848_A_G	rs2971971	7	133643848	A	G	ENSG00000131558	EXOC4	chr7	132937829	133751342	+	protein_coding	0	2.18e-08	+	1.96e-06	0.33873	-0.0154619	0.00256967	-6.01706	1.78e-09	7:133643848	1
7:133643848	7_133643848_A_G	rs2971971	7	133643848	A	G	ENSG00000155530	LRGUK	chr7	133812052	133949343	+	protein_coding	-168205	1.96e-06	-	0.000121229	0.33873	-0.0154619	0.00256967	-6.01706	1.78e-09	7:133643848	1
7:133644052	7_133644052_A_C	rs2953633	7	133644052	A	C	ENSG00000131558	EXOC4	chr7	132937829	133751342	+	protein_coding	0	2.18e-08	+	1.96e-06	0.34	-0.01562	0.00256733	-6.08413	1.17e-09	7:133644052	1
7:133644052	7_133644052_A_C	rs2953633	7	133644052	A	C	ENSG00000155530	LRGUK	chr7	133812052	133949343	+	protein_coding	-168001	1.96e-06	-	0.000121229	0.34	-0.01562	0.00256733	-6.08413	1.17e-09	7:133644052	1
7:133644200	7_133644200_A_G	rs2971972	7	133644200	A	G	ENSG00000131558	EXOC4	chr7	132937829	133751342	+	protein_coding	0	2.34e-08	+	2.08e-06	0.344033	-0.015059	0.00256394	-5.87338	4.27e-09	7:133644200	1
7:133644200	7_133644200_A_G	rs2971972	7	133644200	A	G	ENSG00000155530	LRGUK	chr7	133812052	133949343	+	protein_coding	-167853	1.61e-06	-	0.000101816	0.344033	-0.015059	0.00256394	-5.87338	4.27e-09	7:133644200	1
7:133644256	7_133644256_G_A	rs2971973	7	133644256	A	G	ENSG00000131558	EXOC4	chr7	132937829	133751342	+	protein_coding	0	2.66e-08	+	2.34e-06	0.658719	0.0155741	0.00257283	6.05332	1.42e-09	7:133644256	1
7:133644256	7_133644256_G_A	rs2971973	7	133644256	A	G	ENSG00000155530	LRGUK	chr7	133812052	133949343	+	protein_coding	-167797	1.49e-06	-	9.47e-05	0.658719	0.0155741	0.00257283	6.05332	1.42e-09	7:133644256	1
7:133644261	7_133644261_T_A	rs2953632	7	133644261	A	T	ENSG00000131558	EXOC4	chr7	132937829	133751342	+	protein_coding	0	2.66e-08	+	2.34e-06	0.659439	0.0153482	0.00257379	5.96325	2.47e-09	7:133644261	1
7:133644261	7_133644261_T_A	rs2953632	7	133644261	A	T	ENSG00000155530	LRGUK	chr7	133812052	133949343	+	protein_coding	-167792	1.49e-06	-	9.47e-05	0.659439	0.0153482	0.00257379	5.96325	2.47e-09	7:133644261	1
7:133644598	7_133644598_A_G	rs2971974	7	133644598	A	G	ENSG00000131558	EXOC4	chr7	132937829	133751342	+	protein_coding	0	2.18e-08	+	1.96e-06	0.340042	-0.0156581	0.00256717	-6.09936	1.06e-09	7:133644598	1
7:133644598	7_133644598_A_G	rs2971974	7	133644598	A	G	ENSG00000155530	LRGUK	chr7	133812052	133949343	+	protein_coding	-167455	1.96e-06	-	0.000121229	0.340042	-0.0156581	0.00256717	-6.09936	1.06e-09	7:133644598	1
7:133645355	7_133645355_G_A	rs2971975	7	133645355	A	G	ENSG00000131558	EXOC4	chr7	132937829	133751342	+	protein_coding	0	2.18e-08	+	1.96e-06	0.658604	0.015674	0.00257223	6.09356	1.1e-09	7:133645355	1
7:133645355	7_133645355_G_A	rs2971975	7	133645355	A	G	ENSG00000155530	LRGUK	chr7	133812052	133949343	+	protein_coding	-166698	1.96e-06	-	0.000121229	0.658604	0.015674	0.00257223	6.09356	1.1e-09	7:133645355	1
7:133647033	7_133647033_G_A	rs2346270	7	133647033	A	G	ENSG00000131558	EXOC4	chr7	132937829	133751342	+	protein_coding	0	2.18e-08	+	1.96e-06	0.659905	0.015586	0.00256717	6.07127	1.27e-09	7:133647033	1
7:133647033	7_133647033_G_A	rs2346270	7	133647033	A	G	ENSG00000155530	LRGUK	chr7	133812052	133949343	+	protein_coding	-165020	1.96e-06	-	0.000121229	0.659905	0.015586	0.00256717	6.07127	1.27e-09	7:133647033	1
7:133648347	7_133648347_C_G	rs2971977	7	133648347	C	G	ENSG00000131558	EXOC4	chr7	132937829	133751342	+	protein_coding	0	2.18e-08	+	1.96e-06	0.340142	-0.0155087	0.00257419	-6.02472	1.69e-09	7:133648347	1
7:133648347	7_133648347_C_G	rs2971977	7	133648347	C	G	ENSG00000155530	LRGUK	chr7	133812052	133949343	+	protein_coding	-163706	1.96e-06	-	0.000121229	0.340142	-0.0155087	0.00257419	-6.02472	1.69e-09	7:133648347	1
7:133648625	7_133648625_A_G	rs2860599	7	133648625	A	G	ENSG00000131558	EXOC4	chr7	132937829	133751342	+	protein_coding	0	2.18e-08	+	1.96e-06	0.339803	-0.0155625	0.00256768	-6.06093	1.35e-09	7:133648625	1
7:133648625	7_133648625_A_G	rs2860599	7	133648625	A	G	ENSG00000155530	LRGUK	chr7	133812052	133949343	+	protein_coding	-163428	1.96e-06	-	0.000121229	0.339803	-0.0155625	0.00256768	-6.06093	1.35e-09	7:133648625	1
7:133651292	7_133651292_G_A	rs2971980	7	133651292	A	G	ENSG00000131558	EXOC4	chr7	132937829	133751342	+	protein_coding	0	2.18e-08	+	1.96e-06	0.659539	0.0155115	0.00257368	6.02698	1.67e-09	7:133651292	1
7:133651292	7_133651292_G_A	rs2971980	7	133651292	A	G	ENSG00000155530	LRGUK	chr7	133812052	133949343	+	protein_coding	-160761	1.96e-06	-	0.000121229	0.659539	0.0155115	0.00257368	6.02698	1.67e-09	7:133651292	1
7:133651555	7_133651555_T_C	rs2971981	7	133651555	T	C	ENSG00000131558	EXOC4	chr7	132937829	133751342	+	protein_coding	0	2.18e-08	+	1.96e-06	0.338998	-0.015458	0.00257627	-6.00014	1.97e-09	7:133651555	1
7:133651555	7_133651555_T_C	rs2971981	7	133651555	T	C	ENSG00000155530	LRGUK	chr7	133812052	133949343	+	protein_coding	-160498	1.96e-06	-	0.000121229	0.338998	-0.015458	0.00257627	-6.00014	1.97e-09	7:133651555	1
7:133651862	7_133651862_A_G	rs13231617	7	133651862	A	G	ENSG00000131558	EXOC4	chr7	132937829	133751342	+	protein_coding	0	2.18e-08	+	1.96e-06	0.342604	-0.0154877	0.00256968	-6.02707	1.67e-09	7:133651862	1
7:133651862	7_133651862_A_G	rs13231617	7	133651862	A	G	ENSG00000155530	LRGUK	chr7	133812052	133949343	+	protein_coding	-160191	1.96e-06	-	0.000121229	0.342604	-0.0154877	0.00256968	-6.02707	1.67e-09	7:133651862	1
7:133651987	7_133651987_G_A	rs2346271	7	133651987	A	G	ENSG00000131558	EXOC4	chr7	132937829	133751342	+	protein_coding	0	2.18e-08	+	1.96e-06	0.659397	0.01548	0.00257342	6.01535	1.8e-09	7:133651987	1
7:133651987	7_133651987_G_A	rs2346271	7	133651987	A	G	ENSG00000155530	LRGUK	chr7	133812052	133949343	+	protein_coding	-160066	1.96e-06	-	0.000121229	0.659397	0.01548	0.00257342	6.01535	1.8e-09	7:133651987	1
7:133652537	7_133652537_A_G	rs2971983	7	133652537	A	G	ENSG00000131558	EXOC4	chr7	132937829	133751342	+	protein_coding	0	2.18e-08	+	1.96e-06	0.340054	-0.0155018	0.00257433	-6.02171	1.73e-09	7:133652537	1
7:133652537	7_133652537_A_G	rs2971983	7	133652537	A	G	ENSG00000155530	LRGUK	chr7	133812052	133949343	+	protein_coding	-159516	1.96e-06	-	0.000121229	0.340054	-0.0155018	0.00257433	-6.02171	1.73e-09	7:133652537	1
7:133653016	7_133653016_A_T	rs9656430	7	133653016	A	T	ENSG00000131558	EXOC4	chr7	132937829	133751342	+	protein_coding	0	2.18e-08	+	1.96e-06	0.343303	-0.01553	0.00256856	-6.04618	1.48e-09	7:133653016	1
7:133653016	7_133653016_A_T	rs9656430	7	133653016	A	T	ENSG00000155530	LRGUK	chr7	133812052	133949343	+	protein_coding	-159037	1.96e-06	-	0.000121229	0.343303	-0.01553	0.00256856	-6.04618	1.48e-09	7:133653016	1
7:133653884	7_133653884_T_C	rs2971957	7	133653884	T	C	ENSG00000131558	EXOC4	chr7	132937829	133751342	+	protein_coding	0	2.18e-08	+	1.96e-06	0.336301	-0.0155429	0.00257447	-6.03733	1.57e-09	7:133653884	1
7:133653884	7_133653884_T_C	rs2971957	7	133653884	T	C	ENSG00000155530	LRGUK	chr7	133812052	133949343	+	protein_coding	-158169	1.96e-06	-	0.000121229	0.336301	-0.0155429	0.00257447	-6.03733	1.57e-09	7:133653884	1
7:133654071	7_133654071_A_C	rs2953629	7	133654071	A	C	ENSG00000131558	EXOC4	chr7	132937829	133751342	+	protein_coding	0	2.18e-08	+	1.96e-06	0.337236	-0.015473	0.00257972	-5.99794	2e-09	7:133654071	1
7:133654071	7_133654071_A_C	rs2953629	7	133654071	A	C	ENSG00000155530	LRGUK	chr7	133812052	133949343	+	protein_coding	-157982	1.96e-06	-	0.000121229	0.337236	-0.015473	0.00257972	-5.99794	2e-09	7:133654071	1
7:133654830	7_133654830_T_C	rs2346272	7	133654830	T	C	ENSG00000131558	EXOC4	chr7	132937829	133751342	+	protein_coding	0	2.18e-08	+	1.96e-06	0.336609	-0.0154893	0.00258099	-6.00129	1.96e-09	7:133654830	1
7:133654830	7_133654830_T_C	rs2346272	7	133654830	T	C	ENSG00000155530	LRGUK	chr7	133812052	133949343	+	protein_coding	-157223	1.96e-06	-	0.000121229	0.336609	-0.0154893	0.00258099	-6.00129	1.96e-09	7:133654830	1
7:133656264	7_133656264_G_T	rs2971969	7	133656264	T	G	ENSG00000131558	EXOC4	chr7	132937829	133751342	+	protein_coding	0	2.32e-08	+	2.06e-06	0.658477	0.0155201	0.00257218	6.03385	1.6e-09	7:133656264	1
7:133656264	7_133656264_G_T	rs2971969	7	133656264	T	G	ENSG00000155530	LRGUK	chr7	133812052	133949343	+	protein_coding	-155789	2.29e-06	-	0.000139372	0.658477	0.0155201	0.00257218	6.03385	1.6e-09	7:133656264	1
7:133657458	7_133657458_A_G	rs2953626	7	133657458	A	G	ENSG00000131558	EXOC4	chr7	132937829	133751342	+	protein_coding	0	2.32e-08	+	2.06e-06	0.337544	-0.0156196	0.00257213	-6.07263	1.26e-09	7:133657458	1
7:133657458	7_133657458_A_G	rs2953626	7	133657458	A	G	ENSG00000155530	LRGUK	chr7	133812052	133949343	+	protein_coding	-154595	2.29e-06	-	0.000139372	0.337544	-0.0156196	0.00257213	-6.07263	1.26e-09	7:133657458	1
7:133657698	7_133657698_C_T	rs2971982	7	133657698	T	C	ENSG00000131558	EXOC4	chr7	132937829	133751342	+	protein_coding	0	2.32e-08	+	2.06e-06	0.659481	0.0155385	0.00257363	6.0376	1.56e-09	7:133657698	1
7:133657698	7_133657698_C_T	rs2971982	7	133657698	T	C	ENSG00000155530	LRGUK	chr7	133812052	133949343	+	protein_coding	-154355	2.29e-06	-	0.000139372	0.659481	0.0155385	0.00257363	6.0376	1.56e-09	7:133657698	1
7:133657789	7_133657789_A_G	rs2953625	7	133657789	A	G	ENSG00000131558	EXOC4	chr7	132937829	133751342	+	protein_coding	0	2.32e-08	+	2.06e-06	0.340504	-0.0155478	0.00257366	-6.04114	1.53e-09	7:133657789	1
7:133657789	7_133657789_A_G	rs2953625	7	133657789	A	G	ENSG00000155530	LRGUK	chr7	133812052	133949343	+	protein_coding	-154264	2.29e-06	-	0.000139372	0.340504	-0.0155478	0.00257366	-6.04114	1.53e-09	7:133657789	1
7:133659125	7_133659125_C_G	rs2953624	7	133659125	C	G	ENSG00000131558	EXOC4	chr7	132937829	133751342	+	protein_coding	0	2.32e-08	+	2.06e-06	0.338233	-0.0154838	0.00257796	-6.00623	1.9e-09	7:133659125	1
7:133659125	7_133659125_C_G	rs2953624	7	133659125	C	G	ENSG00000155530	LRGUK	chr7	133812052	133949343	+	protein_coding	-152928	2.29e-06	-	0.000139372	0.338233	-0.0154838	0.00257796	-6.00623	1.9e-09	7:133659125	1
7:133659410	7_133659410_C_G	rs2953623	7	133659410	C	G	ENSG00000131558	EXOC4	chr7	132937829	133751342	+	protein_coding	0	2.32e-08	+	2.06e-06	0.341666	-0.0157536	0.00256478	-6.14229	8.13e-10	7:133659410	1
7:133659410	7_133659410_C_G	rs2953623	7	133659410	C	G	ENSG00000155530	LRGUK	chr7	133812052	133949343	+	protein_coding	-152643	2.29e-06	-	0.000139372	0.341666	-0.0157536	0.00256478	-6.14229	8.13e-10	7:133659410	1
7:133659764	7_133659764_A_T	rs2346273	7	133659764	A	T	ENSG00000131558	EXOC4	chr7	132937829	133751342	+	protein_coding	0	2.32e-08	+	2.06e-06	0.340519	-0.0156415	0.00256655	-6.09437	1.1e-09	7:133659764	1
7:133659764	7_133659764_A_T	rs2346273	7	133659764	A	T	ENSG00000155530	LRGUK	chr7	133812052	133949343	+	protein_coding	-152289	2.29e-06	-	0.000139372	0.340519	-0.0156415	0.00256655	-6.09437	1.1e-09	7:133659764	1
7:133660109	7_133660109_A_G	rs1986870	7	133660109	A	G	ENSG00000131558	EXOC4	chr7	132937829	133751342	+	protein_coding	0	2.32e-08	+	2.06e-06	0.340519	-0.0156449	0.00256655	-6.09568	1.09e-09	7:133660109	1
7:133660109	7_133660109_A_G	rs1986870	7	133660109	A	G	ENSG00000155530	LRGUK	chr7	133812052	133949343	+	protein_coding	-151944	2.29e-06	-	0.000139372	0.340519	-0.0156449	0.00256655	-6.09568	1.09e-09	7:133660109	1
7:133660841	7_133660841_G_A	rs2346274	7	133660841	A	G	ENSG00000131558	EXOC4	chr7	132937829	133751342	+	protein_coding	0	2.32e-08	+	2.06e-06	0.659481	0.0155521	0.00257363	6.04284	1.51e-09	7:133660841	1
7:133660841	7_133660841_G_A	rs2346274	7	133660841	A	G	ENSG00000155530	LRGUK	chr7	133812052	133949343	+	protein_coding	-151212	2.29e-06	-	0.000139372	0.659481	0.0155521	0.00257363	6.04284	1.51e-09	7:133660841	1
7:133662166	7_133662166_G_A	rs2346275	7	133662166	A	G	ENSG00000131558	EXOC4	chr7	132937829	133751342	+	protein_coding	0	2.32e-08	+	2.06e-06	0.659443	0.0156114	0.00256647	6.08282	1.18e-09	7:133662166	1
7:133662166	7_133662166_G_A	rs2346275	7	133662166	A	G	ENSG00000155530	LRGUK	chr7	133812052	133949343	+	protein_coding	-149887	2.29e-06	-	0.000139372	0.659443	0.0156114	0.00256647	6.08282	1.18e-09	7:133662166	1
7:133662403	7_133662403_C_G	rs2953621	7	133662403	C	G	ENSG00000131558	EXOC4	chr7	132937829	133751342	+	protein_coding	0	2.32e-08	+	2.06e-06	0.337648	-0.0156286	0.00257193	-6.07659	1.23e-09	7:133662403	1
7:133662403	7_133662403_C_G	rs2953621	7	133662403	C	G	ENSG00000155530	LRGUK	chr7	133812052	133949343	+	protein_coding	-149650	2.29e-06	-	0.000139372	0.337648	-0.0156286	0.00257193	-6.07659	1.23e-09	7:133662403	1
7:133662432	7_133662432_T_G	rs6467512	7	133662432	T	G	ENSG00000155530	LRGUK	chr7	133812052	133949343	+	protein_coding	-149621	0.00149945	-	0.0377926	0.703004	-0.0130678	0.00266943	-4.89536	9.81e-07	7:133662432	1
7:133663576	7_133663576_C_T	rs2971953	7	133663576	T	C	ENSG00000131558	EXOC4	chr7	132937829	133751342	+	protein_coding	0	2.32e-08	+	2.06e-06	0.659354	0.0156908	0.00256635	6.11405	9.71e-10	7:133663576	1
7:133663576	7_133663576_C_T	rs2971953	7	133663576	T	C	ENSG00000155530	LRGUK	chr7	133812052	133949343	+	protein_coding	-148477	2.29e-06	-	0.000139372	0.659354	0.0156908	0.00256635	6.11405	9.71e-10	7:133663576	1
7:133664901	7_133664901_G_T	rs2346276	7	133664901	T	G	ENSG00000131558	EXOC4	chr7	132937829	133751342	+	protein_coding	0	2.32e-08	+	2.06e-06	0.662402	0.0155795	0.00257919	6.04045	1.54e-09	7:133664901	1
7:133664901	7_133664901_G_T	rs2346276	7	133664901	T	G	ENSG00000155530	LRGUK	chr7	133812052	133949343	+	protein_coding	-147152	2.29e-06	-	0.000139372	0.662402	0.0155795	0.00257919	6.04045	1.54e-09	7:133664901	1
7:133665939	7_133665939_A_G	rs2971955	7	133665939	A	G	ENSG00000131558	EXOC4	chr7	132937829	133751342	+	protein_coding	0	2.32e-08	+	2.06e-06	0.340542	-0.0157085	0.00256658	-6.12039	9.33e-10	7:133665939	1
7:133665939	7_133665939_A_G	rs2971955	7	133665939	A	G	ENSG00000155530	LRGUK	chr7	133812052	133949343	+	protein_coding	-146114	2.29e-06	-	0.000139372	0.340542	-0.0157085	0.00256658	-6.12039	9.33e-10	7:133665939	1
7:133666388	7_133666388_T_C	rs2953620	7	133666388	T	C	ENSG00000131558	EXOC4	chr7	132937829	133751342	+	protein_coding	0	2.32e-08	+	2.06e-06	0.337591	-0.0155751	0.00257929	-6.03851	1.56e-09	7:133666388	1
7:133666388	7_133666388_T_C	rs2953620	7	133666388	T	C	ENSG00000155530	LRGUK	chr7	133812052	133949343	+	protein_coding	-145665	2.29e-06	-	0.000139372	0.337591	-0.0155751	0.00257929	-6.03851	1.56e-09	7:133666388	1
7:133666949	7_133666949_C_T	rs4728305	7	133666949	T	C	ENSG00000131558	EXOC4	chr7	132937829	133751342	+	protein_coding	0	2.32e-08	+	2.06e-06	0.658038	0.0158707	0.00257357	6.16679	6.97e-10	7:133666949	1
7:133666949	7_133666949_C_T	rs4728305	7	133666949	T	C	ENSG00000155530	LRGUK	chr7	133812052	133949343	+	protein_coding	-145104	2.29e-06	-	0.000139372	0.658038	0.0158707	0.00257357	6.16679	6.97e-10	7:133666949	1
7:133667222	7_133667222_A_G	rs2971956	7	133667222	A	G	ENSG00000131558	EXOC4	chr7	132937829	133751342	+	protein_coding	0	2.32e-08	+	2.06e-06	0.337648	-0.015657	0.00258149	-6.06511	1.32e-09	7:133667222	1
7:133667222	7_133667222_A_G	rs2971956	7	133667222	A	G	ENSG00000155530	LRGUK	chr7	133812052	133949343	+	protein_coding	-144831	2.29e-06	-	0.000139372	0.337648	-0.015657	0.00258149	-6.06511	1.32e-09	7:133667222	1
7:133669649	7_133669649_C_G	rs2953619	7	133669649	C	G	ENSG00000131558	EXOC4	chr7	132937829	133751342	+	protein_coding	0	2.32e-08	+	2.06e-06	0.339187	-0.0157549	0.00257223	-6.12501	9.07e-10	7:133669649	1
7:133669649	7_133669649_C_G	rs2953619	7	133669649	C	G	ENSG00000155530	LRGUK	chr7	133812052	133949343	+	protein_coding	-142404	2.29e-06	-	0.000139372	0.339187	-0.0157549	0.00257223	-6.12501	9.07e-10	7:133669649	1
7:133672476	7_133672476_G_C	rs2953618	7	133672476	C	G	ENSG00000131558	EXOC4	chr7	132937829	133751342	+	protein_coding	0	2.25e-08	+	2e-06	0.663906	0.0158361	0.00257929	6.1397	8.27e-10	7:133672476	1
7:133672476	7_133672476_G_C	rs2953618	7	133672476	C	G	ENSG00000155530	LRGUK	chr7	133812052	133949343	+	protein_coding	-139577	2.82e-06	-	0.000167651	0.663906	0.0158361	0.00257929	6.1397	8.27e-10	7:133672476	1
7:133676101	7_133676101_C_A	rs6949760	7	133676101	A	C	ENSG00000131558	EXOC4	chr7	132937829	133751342	+	protein_coding	0	4.4e-08	+	3.75e-06	0.661852	0.0163358	0.00257578	6.34207	2.27e-10	7:133676101	1
7:133676101	7_133676101_C_A	rs6949760	7	133676101	A	C	ENSG00000155530	LRGUK	chr7	133812052	133949343	+	protein_coding	-135952	1.93e-06	-	0.000119731	0.661852	0.0163358	0.00257578	6.34207	2.27e-10	7:133676101	1
7:133676569	7_133676569_T_C	rs6970545	7	133676569	T	C	ENSG00000155530	LRGUK	chr7	133812052	133949343	+	protein_coding	-135484	8.27e-09	-	7.96e-07	0.506171	-0.0151982	0.00244351	-6.21981	4.98e-10	7:133676569	1
7:133676569	7_133676569_T_C	rs6970545	7	133676569	T	C	ENSG00000131558	EXOC4	chr7	132937829	133751342	+	protein_coding	0	2.66e-07	+	1.98e-05	0.506171	-0.0151982	0.00244351	-6.21981	4.98e-10	7:133676569	1
7:133680601	7_133680601_G_A	rs3823572	7	133680601	A	G	ENSG00000155530	LRGUK	chr7	133812052	133949343	+	protein_coding	-131452	2.35e-07	-	1.76e-05	0.45488	0.0164939	0.00244614	6.74285	1.55e-11	7:133680601	1
7:133680601	7_133680601_G_A	rs3823572	7	133680601	A	G	ENSG00000131558	EXOC4	chr7	132937829	133751342	+	protein_coding	0	4.68e-06	+	0.000264124	0.45488	0.0164939	0.00244614	6.74285	1.55e-11	7:133680601	1
7:133682181	7_133682181_T_C	rs3735050	7	133682181	T	C	ENSG00000131558	EXOC4	chr7	132937829	133751342	+	protein_coding	0	1.15e-07	+	9.15e-06	0.338287	-0.0158398	0.00257395	-6.15388	7.56e-10	7:133682181	1
7:133682181	7_133682181_T_C	rs3735050	7	133682181	T	C	ENSG00000155530	LRGUK	chr7	133812052	133949343	+	protein_coding	-129872	1.74e-06	-	0.000109417	0.338287	-0.0158398	0.00257395	-6.15388	7.56e-10	7:133682181	1
7:133684991	7_133684991_T_C	rs7785128	7	133684991	T	C	ENSG00000131558	EXOC4	chr7	132937829	133751342	+	protein_coding	0	8.14e-08	+	6.62e-06	0.339268	-0.0158579	0.00257197	-6.16566	7.02e-10	7:133684991	1
7:133684991	7_133684991_T_C	rs7785128	7	133684991	T	C	ENSG00000155530	LRGUK	chr7	133812052	133949343	+	protein_coding	-127062	2.32e-06	-	0.000141431	0.339268	-0.0158579	0.00257197	-6.16566	7.02e-10	7:133684991	1
7:133687565	7_133687565_T_G	rs6467513	7	133687565	T	G	ENSG00000131558	EXOC4	chr7	132937829	133751342	+	protein_coding	0	8.14e-08	+	6.62e-06	0.339249	-0.015885	0.00257313	-6.17342	6.68e-10	7:133687565	1
7:133687565	7_133687565_T_G	rs6467513	7	133687565	T	G	ENSG00000155530	LRGUK	chr7	133812052	133949343	+	protein_coding	-124488	2.32e-06	-	0.000141431	0.339249	-0.015885	0.00257313	-6.17342	6.68e-10	7:133687565	1
7:133687618	7_133687618_G_T	rs6467514	7	133687618	T	G	ENSG00000131558	EXOC4	chr7	132937829	133751342	+	protein_coding	0	8.14e-08	+	6.62e-06	0.659265	0.0158777	0.00257043	6.17703	6.53e-10	7:133687618	1
7:133687618	7_133687618_G_T	rs6467514	7	133687618	T	G	ENSG00000155530	LRGUK	chr7	133812052	133949343	+	protein_coding	-124435	2.32e-06	-	0.000141431	0.659265	0.0158777	0.00257043	6.17703	6.53e-10	7:133687618	1
7:133689074	7_133689074_C_T	rs4731990	7	133689074	T	C	ENSG00000131558	EXOC4	chr7	132937829	133751342	+	protein_coding	0	8.14e-08	+	6.62e-06	0.661713	0.0157514	0.0025739	6.11967	9.38e-10	7:133689074	1
7:133689074	7_133689074_C_T	rs4731990	7	133689074	T	C	ENSG00000155530	LRGUK	chr7	133812052	133949343	+	protein_coding	-122979	2.32e-06	-	0.000141431	0.661713	0.0157514	0.0025739	6.11967	9.38e-10	7:133689074	1
7:133689090	7_133689090_A_G	rs4731991	7	133689090	A	G	ENSG00000131558	EXOC4	chr7	132937829	133751342	+	protein_coding	0	8.14e-08	+	6.62e-06	0.339607	-0.0155775	0.00257854	-6.04123	1.53e-09	7:133689090	1
7:133689090	7_133689090_A_G	rs4731991	7	133689090	A	G	ENSG00000155530	LRGUK	chr7	133812052	133949343	+	protein_coding	-122963	2.32e-06	-	0.000141431	0.339607	-0.0155775	0.00257854	-6.04123	1.53e-09	7:133689090	1
7:133690378	7_133690378_A_G	rs2002866	7	133690378	A	G	ENSG00000131558	EXOC4	chr7	132937829	133751342	+	protein_coding	0	8.14e-08	+	6.62e-06	0.336825	-0.0156845	0.00257652	-6.08748	1.15e-09	7:133690378	1
7:133690378	7_133690378_A_G	rs2002866	7	133690378	A	G	ENSG00000155530	LRGUK	chr7	133812052	133949343	+	protein_coding	-121675	2.32e-06	-	0.000141431	0.336825	-0.0156845	0.00257652	-6.08748	1.15e-09	7:133690378	1
7:133697429	7_133697429_T_C	rs4596578	7	133697429	T	C	ENSG00000155530	LRGUK	chr7	133812052	133949343	+	protein_coding	-114624	4.21e-09	-	4.23e-07	0.502502	-0.0146656	0.00243614	-6.02001	1.74e-09	7:133697429	1
7:133697429	7_133697429_T_C	rs4596578	7	133697429	T	C	ENSG00000131558	EXOC4	chr7	132937829	133751342	+	protein_coding	0	5.11e-07	+	3.59e-05	0.502502	-0.0146656	0.00243614	-6.02001	1.74e-09	7:133697429	1
7:133700251	7_133700251_C_T	rs12533206	7	133700251	T	C	ENSG00000155530	LRGUK	chr7	133812052	133949343	+	protein_coding	-111802	3.2e-09	-	3.28e-07	0.495389	0.0147481	0.00243633	6.05338	1.42e-09	7:133700251	1
7:133700251	7_133700251_C_T	rs12533206	7	133700251	T	C	ENSG00000131558	EXOC4	chr7	132937829	133751342	+	protein_coding	0	3.52e-07	+	2.55e-05	0.495389	0.0147481	0.00243633	6.05338	1.42e-09	7:133700251	1
7:133702097	7_133702097_A_G	rs4731992	7	133702097	A	G	ENSG00000155530	LRGUK	chr7	133812052	133949343	+	protein_coding	-109956	5.96e-09	-	5.86e-07	0.207505	-0.0188963	0.00300237	-6.29379	3.1e-10	7:133702097	1
7:133702097	7_133702097_A_G	rs4731992	7	133702097	A	G	ENSG00000131558	EXOC4	chr7	132937829	133751342	+	protein_coding	0	0.00155175	-	0.0388381	0.207505	-0.0188963	0.00300237	-6.29379	3.1e-10	7:133702097	1
7:133702217	7_133702217_C_T	rs6966335	7	133702217	T	C	ENSG00000155530	LRGUK	chr7	133812052	133949343	+	protein_coding	-109836	4.61e-08	-	3.92e-06	0.459808	0.0158596	0.00244412	6.4889	8.65e-11	7:133702217	1
7:133702217	7_133702217_C_T	rs6966335	7	133702217	T	C	ENSG00000131558	EXOC4	chr7	132937829	133751342	+	protein_coding	0	3.59e-06	+	0.000208048	0.459808	0.0158596	0.00244412	6.4889	8.65e-11	7:133702217	1
7:133704270	7_133704270_G_T	rs4546584	7	133704270	T	G	ENSG00000131558	EXOC4	chr7	132937829	133751342	+	protein_coding	0	4.14e-07	+	2.96e-05	0.657045	0.0155878	0.00256669	6.07312	1.25e-09	7:133704270	1
7:133704270	7_133704270_G_T	rs4546584	7	133704270	T	G	ENSG00000155530	LRGUK	chr7	133812052	133949343	+	protein_coding	-107783	1.09e-06	-	7.18e-05	0.657045	0.0155878	0.00256669	6.07312	1.25e-09	7:133704270	1
7:133705907	7_133705907_G_A	rs2346442	7	133705907	A	G	ENSG00000155530	LRGUK	chr7	133812052	133949343	+	protein_coding	-106146	2.86e-08	-	2.51e-06	0.459904	0.0158693	0.00244421	6.49263	8.44e-11	7:133705907	1
7:133705907	7_133705907_G_A	rs2346442	7	133705907	A	G	ENSG00000131558	EXOC4	chr7	132937829	133751342	+	protein_coding	0	5.11e-06	+	0.000286316	0.459904	0.0158693	0.00244421	6.49263	8.44e-11	7:133705907	1
7:133706383	7_133706383_G_A	rs2346443	7	133706383	A	G	ENSG00000131558	EXOC4	chr7	132937829	133751342	+	protein_coding	0	4.14e-07	+	2.96e-05	0.657873	0.0155738	0.00256824	6.06399	1.33e-09	7:133706383	1
7:133706383	7_133706383_G_A	rs2346443	7	133706383	A	G	ENSG00000155530	LRGUK	chr7	133812052	133949343	+	protein_coding	-105670	1.09e-06	-	7.18e-05	0.657873	0.0155738	0.00256824	6.06399	1.33e-09	7:133706383	1
7:133708979	7_133708979_G_A	rs12707133	7	133708979	A	G	ENSG00000155530	LRGUK	chr7	133812052	133949343	+	protein_coding	-103074	2.86e-08	-	2.51e-06	0.460135	0.0155916	0.00245101	6.36128	2e-10	7:133708979	1
7:133708979	7_133708979_G_A	rs12707133	7	133708979	A	G	ENSG00000131558	EXOC4	chr7	132937829	133751342	+	protein_coding	0	5.11e-06	+	0.000286316	0.460135	0.0155916	0.00245101	6.36128	2e-10	7:133708979	1
7:133714482	7_133714482_T_C	rs6946805	7	133714482	T	C	ENSG00000131558	EXOC4	chr7	132937829	133751342	+	protein_coding	0	3.06e-07	+	2.25e-05	0.342927	-0.0153916	0.00257681	-5.97313	2.33e-09	7:133714482	1
7:133714482	7_133714482_T_C	rs6946805	7	133714482	T	C	ENSG00000155530	LRGUK	chr7	133812052	133949343	+	protein_coding	-97571	7.67e-07	-	5.21e-05	0.342927	-0.0153916	0.00257681	-5.97313	2.33e-09	7:133714482	1
7:133717904	7_133717904_T_C	rs2346445	7	133717904	T	C	ENSG00000131558	EXOC4	chr7	132937829	133751342	+	protein_coding	0	2.62e-07	+	1.95e-05	0.335336	-0.0157878	0.00258297	-6.11227	9.82e-10	7:133717904	1
7:133717904	7_133717904_T_C	rs2346445	7	133717904	T	C	ENSG00000155530	LRGUK	chr7	133812052	133949343	+	protein_coding	-94149	7.13e-07	-	4.87e-05	0.335336	-0.0157878	0.00258297	-6.11227	9.82e-10	7:133717904	1
7:133720125	7_133720125_T_C	rs6978605	7	133720125	T	C	ENSG00000155530	LRGUK	chr7	133812052	133949343	+	protein_coding	-91928	1.73e-08	-	1.58e-06	0.537852	-0.0155173	0.00245332	-6.325	2.53e-10	7:133720125	1
7:133720125	7_133720125_T_C	rs6978605	7	133720125	T	C	ENSG00000131558	EXOC4	chr7	132937829	133751342	+	protein_coding	0	3.5e-06	+	0.000203671	0.537852	-0.0155173	0.00245332	-6.325	2.53e-10	7:133720125	1
7:133721697	7_133721697_G_A	rs6978383	7	133721697	A	G	ENSG00000155530	LRGUK	chr7	133812052	133949343	+	protein_coding	-90356	2.86e-08	-	2.51e-06	0.459627	0.015877	0.00244769	6.48652	8.78e-11	7:133721697	1
7:133721697	7_133721697_G_A	rs6978383	7	133721697	A	G	ENSG00000131558	EXOC4	chr7	132937829	133751342	+	protein_coding	0	5.11e-06	+	0.000286316	0.459627	0.015877	0.00244769	6.48652	8.78e-11	7:133721697	1
7:133727304	7_133727304_C_T	rs6967856	7	133727304	T	C	ENSG00000155530	LRGUK	chr7	133812052	133949343	+	protein_coding	-84749	2.71e-09	-	2.8e-07	0.471699	0.0153647	0.00244567	6.28241	3.33e-10	7:133727304	1
7:133727304	7_133727304_C_T	rs6967856	7	133727304	T	C	ENSG00000131558	EXOC4	chr7	132937829	133751342	+	protein_coding	0	0.000107902	+	0.00421234	0.471699	0.0153647	0.00244567	6.28241	3.33e-10	7:133727304	1
7:133727497	7_133727497_T_C	rs6950383	7	133727497	T	C	ENSG00000155530	LRGUK	chr7	133812052	133949343	+	protein_coding	-84556	2.71e-09	-	2.8e-07	0.52807	-0.0154051	0.00244602	-6.298	3.02e-10	7:133727497	1
7:133727497	7_133727497_T_C	rs6950383	7	133727497	T	C	ENSG00000131558	EXOC4	chr7	132937829	133751342	+	protein_coding	0	0.000107902	+	0.00421234	0.52807	-0.0154051	0.00244602	-6.298	3.02e-10	7:133727497	1
7:133730324	7_133730324_C_G	rs12707134	7	133730324	C	G	ENSG00000155530	LRGUK	chr7	133812052	133949343	+	protein_coding	-81729	0.000469735	-	0.0146332	0.698534	-0.012429	0.00266818	-4.65823	3.19e-06	NA	NA
7:133733917	7_133733917_G_T	rs2346449	7	133733917	T	G	ENSG00000131558	EXOC4	chr7	132937829	133751342	+	protein_coding	0	1.31e-07	+	1.02e-05	0.652794	0.016149	0.0028342	5.6979	1.21e-08	7:133733917	1
7:133733917	7_133733917_G_T	rs2346449	7	133733917	T	G	ENSG00000155530	LRGUK	chr7	133812052	133949343	+	protein_coding	-78136	2.36e-06	-	0.000143404	0.652794	0.016149	0.0028342	5.6979	1.21e-08	7:133733917	1
7:133750619	7_133750619_G_A	rs3735046	7	133750619	A	G	ENSG00000155530	LRGUK	chr7	133812052	133949343	+	protein_coding	-61434	4e-09	-	4.02e-07	0.697639	0.0121712	0.00265935	4.57676	4.72e-06	NA	NA
7:133750833	7_133750833_A_G	rs2346453	7	133750833	A	G	ENSG00000155530	LRGUK	chr7	133812052	133949343	+	protein_coding	-61220	2.24e-08	-	2e-06	0.309103	-0.0118806	0.00264338	-4.49448	6.97e-06	NA	NA
7:133750929	7_133750929_T_A	rs10238398	7	133750929	A	T	ENSG00000155530	LRGUK	chr7	133812052	133949343	+	protein_coding	-61124	7.31e-09	-	7.08e-07	0.697609	0.012223	0.00265922	4.59646	4.3e-06	NA	NA
7:133751103	7_133751103_C_T	rs10282007	7	133751103	T	C	ENSG00000155530	LRGUK	chr7	133812052	133949343	+	protein_coding	-60950	5.17e-09	-	5.13e-07	0.699995	0.0124939	0.00266521	4.68776	2.76e-06	NA	NA
7:133751124	7_133751124_G_A	rs10282224	7	133751124	A	G	ENSG00000155530	LRGUK	chr7	133812052	133949343	+	protein_coding	-60929	1.44e-08	-	1.32e-06	0.694299	0.0119937	0.00265255	4.52157	6.14e-06	NA	NA
7:133751630	7_133751630_G_A	rs12707135	7	133751630	A	G	ENSG00000155530	LRGUK	chr7	133812052	133949343	+	protein_coding	-60423	2.81e-09	-	2.89e-07	0.699852	0.0124889	0.00267205	4.67392	2.95e-06	NA	NA
7:133751817	7_133751817_C_T	rs7810147	7	133751817	T	C	ENSG00000155530	LRGUK	chr7	133812052	133949343	+	protein_coding	-60236	2.49e-09	-	2.59e-07	0.695971	0.012395	0.0026625	4.65541	3.23e-06	NA	NA
7:133751978	7_133751978_G_A	rs7810574	7	133751978	A	G	ENSG00000155530	LRGUK	chr7	133812052	133949343	+	protein_coding	-60075	2.81e-09	-	2.89e-07	0.699906	0.0124895	0.00266483	4.6868	2.78e-06	NA	NA
7:133752068	7_133752068_G_A	rs7810708	7	133752068	A	G	ENSG00000155530	LRGUK	chr7	133812052	133949343	+	protein_coding	-59985	2.49e-09	-	2.59e-07	0.697736	0.012297	0.00265969	4.62349	3.77e-06	NA	NA
7:133752511	7_133752511_A_G	rs6979172	7	133752511	A	G	ENSG00000155530	LRGUK	chr7	133812052	133949343	+	protein_coding	-59542	4.49e-09	-	4.5e-07	0.299413	-0.0123857	0.00266704	-4.64398	3.42e-06	NA	NA
7:133752522	7_133752522_T_C	rs6961426	7	133752522	T	C	ENSG00000155530	LRGUK	chr7	133812052	133949343	+	protein_coding	-59531	4.49e-09	-	4.5e-07	0.299397	-0.0123467	0.00266708	-4.62928	3.67e-06	NA	NA
7:133752865	7_133752865_T_C	rs6467516	7	133752865	T	C	ENSG00000155530	LRGUK	chr7	133812052	133949343	+	protein_coding	-59188	4.49e-09	-	4.5e-07	0.299916	-0.0125515	0.00266523	-4.70933	2.49e-06	NA	NA
7:133753125	7_133753125_G_C	rs7779980	7	133753125	C	G	ENSG00000155530	LRGUK	chr7	133812052	133949343	+	protein_coding	-58928	4.49e-09	-	4.5e-07	0.700091	0.0125483	0.00267225	4.6958	2.66e-06	NA	NA
7:133753926	7_133753926_A_C	rs10242644	7	133753926	A	C	ENSG00000155530	LRGUK	chr7	133812052	133949343	+	protein_coding	-58127	3.69e-08	-	3.19e-06	0.308652	-0.0122327	0.00264355	-4.62739	3.7e-06	NA	NA
7:133754104	7_133754104_T_C	rs13225717	7	133754104	T	C	ENSG00000155530	LRGUK	chr7	133812052	133949343	+	protein_coding	-57949	3.69e-08	-	3.19e-06	0.313402	-0.0123878	0.00263985	-4.69261	2.7e-06	NA	NA
7:133754171	7_133754171_T_C	rs12531495	7	133754171	T	C	ENSG00000155530	LRGUK	chr7	133812052	133949343	+	protein_coding	-57882	5.77e-09	-	5.69e-07	0.303518	-0.0126144	0.00266264	-4.73755	2.16e-06	NA	NA
7:133754276	7_133754276_G_A	rs10272804	7	133754276	A	G	ENSG00000155530	LRGUK	chr7	133812052	133949343	+	protein_coding	-57777	1.61e-08	-	1.47e-06	0.690406	0.0121372	0.00264831	4.583	4.58e-06	NA	NA
7:133754376	7_133754376_A_G	rs10243168	7	133754376	A	G	ENSG00000155530	LRGUK	chr7	133812052	133949343	+	protein_coding	-57677	5.77e-09	-	5.69e-07	0.30166	-0.0125392	0.00266714	-4.70139	2.58e-06	NA	NA
7:133754618	7_133754618_T_C	rs2346454	7	133754618	T	C	ENSG00000155530	LRGUK	chr7	133812052	133949343	+	protein_coding	-57435	5.77e-09	-	5.69e-07	0.302087	-0.0125547	0.00265864	-4.72221	2.33e-06	NA	NA
7:133755188	7_133755188_A_T	rs11765630	7	133755188	A	T	ENSG00000155530	LRGUK	chr7	133812052	133949343	+	protein_coding	-56865	2.22e-08	-	1.99e-06	0.307783	-0.0121618	0.00265268	-4.58472	4.55e-06	NA	NA
7:133755193	7_133755193_A_G	rs7789921	7	133755193	A	G	ENSG00000155530	LRGUK	chr7	133812052	133949343	+	protein_coding	-56860	8.13e-09	-	7.84e-07	0.302164	-0.0126054	0.00266657	-4.72718	2.28e-06	NA	NA
7:133755230	7_133755230_G_A	rs10954438	7	133755230	A	G	ENSG00000155530	LRGUK	chr7	133812052	133949343	+	protein_coding	-56823	2.22e-08	-	1.99e-06	0.691971	0.0122785	0.00265207	4.62977	3.66e-06	NA	NA
7:133755271	7_133755271_C_A	rs12539865	7	133755271	A	C	ENSG00000155530	LRGUK	chr7	133812052	133949343	+	protein_coding	-56782	2.22e-08	-	1.99e-06	0.692052	0.0122849	0.00264488	4.64479	3.4e-06	NA	NA
7:133755346	7_133755346_G_A	rs12539923	7	133755346	A	G	ENSG00000155530	LRGUK	chr7	133812052	133949343	+	protein_coding	-56707	2.22e-08	-	1.99e-06	0.692183	0.0123057	0.00264558	4.65142	3.3e-06	NA	NA
7:133755363	7_133755363_A_G	rs6957026	7	133755363	A	G	ENSG00000155530	LRGUK	chr7	133812052	133949343	+	protein_coding	-56690	8.13e-09	-	7.84e-07	0.301614	-0.0126933	0.00266032	-4.77135	1.83e-06	NA	NA
7:133755511	7_133755511_A_G	rs6957345	7	133755511	A	G	ENSG00000155530	LRGUK	chr7	133812052	133949343	+	protein_coding	-56542	5.77e-09	-	5.69e-07	0.301698	-0.0125857	0.00265915	-4.73298	2.21e-06	NA	NA
7:133759111	7_133759111_C_T	rs7810234	7	133759111	T	C	ENSG00000155530	LRGUK	chr7	133812052	133949343	+	protein_coding	-52942	5.7e-09	-	5.62e-07	0.699067	0.0122956	0.00265945	4.62335	3.78e-06	NA	NA
7:133768460	7_133768460_T_C	rs6954364	7	133768460	T	C	ENSG00000155530	LRGUK	chr7	133812052	133949343	+	protein_coding	-43593	5.78e-09	-	5.7e-07	0.294422	-0.0123752	0.00267483	-4.62655	3.72e-06	NA	NA
7:133774841	7_133774841_C_T	rs11762999	7	133774841	T	C	ENSG00000155530	LRGUK	chr7	133812052	133949343	+	protein_coding	-37212	5.78e-09	-	5.7e-07	0.705535	0.0123706	0.00267482	4.62484	3.75e-06	NA	NA
7:133784057	7_133784057_T_C	rs2117951	7	133784057	T	C	ENSG00000155530	LRGUK	chr7	133812052	133949343	+	protein_coding	-27996	5.78e-09	-	5.7e-07	0.294457	-0.0124315	0.00268339	-4.63276	3.61e-06	NA	NA
7:133801829	7_133801829_G_A	rs2346277	7	133801829	A	G	ENSG00000155530	LRGUK	chr7	133812052	133949343	+	protein_coding	-10224	3.54e-09	-	3.59e-07	0.701295	0.0125224	0.00267239	4.68586	2.79e-06	NA	NA
7:133807169	7_133807169_A_G	rs6953316	7	133807169	A	G	ENSG00000155530	LRGUK	chr7	133812052	133949343	+	protein_coding	-4884	6.99e-09	-	6.79e-07	0.298628	-0.0124263	0.00267329	-4.64832	3.35e-06	NA	NA
7:135051254	7_135051254_G_A	rs12670901	7	135051254	A	G	ENSG00000243317	C7orf73	chr7	135347244	135378166	+	protein_coding	-295991	0.00183562	-	0.0442148	0.551331	0.0120426	0.00246246	4.89048	1.01e-06	NA	NA
7:135051979	7_135051979_C_T	rs4728354	7	135051979	T	C	ENSG00000243317	C7orf73	chr7	135347244	135378166	+	protein_coding	-295266	0.00183562	-	0.0442148	0.551246	0.0121683	0.00245553	4.95545	7.22e-07	NA	NA
7:135167947	7_135167947_C_T	rs2551761	7	135167947	T	C	ENSG00000243317	C7orf73	chr7	135347244	135378166	+	protein_coding	-179298	0.00185589	-	0.0446074	0.607649	0.0115996	0.00249896	4.64177	3.45e-06	NA	NA
7:135170448	7_135170448_A_G	rs2696888	7	135170448	A	G	ENSG00000243317	C7orf73	chr7	135347244	135378166	+	protein_coding	-176797	0.00185589	-	0.0446074	0.392319	-0.0118705	0.00249247	-4.76252	1.91e-06	NA	NA
7:135206457	7_135206457_A_C	rs2718162	7	135206457	A	C	ENSG00000243317	C7orf73	chr7	135347244	135378166	+	protein_coding	-140788	0.0010218	-	0.027851	0.388114	-0.011552	0.00250885	-4.60448	4.14e-06	NA	NA
7:149154551	7_149154551_T_C	rs13237635	7	149154551	T	C	ENSG00000196453	ZNF777	chr7	149128454	149158214	-	protein_coding	3664	0.00202305	+	0.047701	0.427384	-0.0122571	0.00246663	-4.96918	6.72e-07	NA	NA
7:149157997	7_149157997_T_C	rs2293345	7	149157997	T	C	ENSG00000196453	ZNF777	chr7	149128454	149158214	-	protein_coding	218	0.00195568	+	0.0464807	0.355414	-0.0132155	0.00257064	-5.14095	2.73e-07	NA	NA
7:149158435	7_149158435_A_G	rs3735317	7	149158435	A	G	ENSG00000196453	ZNF777	chr7	149128454	149158214	-	protein_coding	-29981	0.00202305	+	0.047701	0.426264	-0.0121659	0.00246393	-4.93759	7.91e-07	NA	NA
7:149164665	7_149164665_T_C	rs2140861	7	149164665	T	C	ENSG00000196453	ZNF777	chr7	149128454	149158214	-	protein_coding	-36211	0.00165694	+	0.0408759	0.425449	-0.0122922	0.00247378	-4.96901	6.73e-07	NA	NA
7:154724654	7_154724654_C_T	rs55644641	7	154724654	T	C	ENSG00000214106	PAXIP1-AS2	chr7	154720208	154741618	+	protein_coding	0	7.23e-07	+	4.93e-05	0.313182	-0.0118171	0.00263223	-4.4894	7.14e-06	NA	NA
7:154725896	7_154725896_C_T	rs62473040	7	154725896	T	C	ENSG00000214106	PAXIP1-AS2	chr7	154720208	154741618	+	protein_coding	0	5.05e-07	+	3.55e-05	0.316897	-0.0117083	0.00262401	-4.462	8.12e-06	NA	NA
7:154725986	7_154725986_T_C	rs62473041	7	154725986	T	C	ENSG00000214106	PAXIP1-AS2	chr7	154720208	154741618	+	protein_coding	0	5.05e-07	+	3.55e-05	0.682807	0.0118437	0.00262328	4.51484	6.34e-06	NA	NA
7:154727915	7_154727915_G_C	rs56078727	7	154727915	C	G	ENSG00000214106	PAXIP1-AS2	chr7	154720208	154741618	+	protein_coding	0	6.87e-07	+	4.72e-05	0.310828	-0.0124466	0.00263813	-4.71797	2.38e-06	NA	NA
7:154728136	7_154728136_C_A	rs62473043	7	154728136	A	C	ENSG00000214106	PAXIP1-AS2	chr7	154720208	154741618	+	protein_coding	0	6.87e-07	+	4.72e-05	0.310805	-0.0124137	0.00263817	-4.70543	2.53e-06	NA	NA
7:154729944	7_154729944_A_C	rs62473044	7	154729944	A	C	ENSG00000214106	PAXIP1-AS2	chr7	154720208	154741618	+	protein_coding	0	5.54e-07	+	3.86e-05	0.682634	0.0118975	0.00262297	4.53591	5.74e-06	NA	NA
7:154730097	7_154730097_T_G	rs62473045	7	154730097	T	G	ENSG00000214106	PAXIP1-AS2	chr7	154720208	154741618	+	protein_coding	0	5.87e-07	+	4.08e-05	0.686079	0.0120883	0.00263062	4.59522	4.32e-06	NA	NA
7:154734575	7_154734575_T_C	rs751840	7	154734575	T	C	ENSG00000214106	PAXIP1-AS2	chr7	154720208	154741618	+	protein_coding	0	4.86e-07	+	3.43e-05	0.686671	0.011913	0.00262451	4.53913	5.65e-06	NA	NA
7:154737071	7_154737071_G_A	rs3173680	7	154737071	A	G	ENSG00000214106	PAXIP1-AS2	chr7	154720208	154741618	+	protein_coding	0	1.54e-07	+	1.2e-05	0.3117	-0.0121687	0.00263714	-4.61436	3.94e-06	NA	NA
7:154737089	7_154737089_G_A	rs3088230	7	154737089	A	G	ENSG00000214106	PAXIP1-AS2	chr7	154720208	154741618	+	protein_coding	0	1.54e-07	+	1.2e-05	0.314737	-0.0121901	0.00262305	-4.64729	3.36e-06	NA	NA
7:154739231	7_154739231_G_A	rs2293259	7	154739231	A	G	ENSG00000214106	PAXIP1-AS2	chr7	154720208	154741618	+	protein_coding	0	8.64e-07	+	5.8e-05	0.310084	-0.0128473	0.00263551	-4.87469	1.09e-06	NA	NA
7:154755628	7_154755628_G_A	rs748811	7	154755628	A	G	ENSG00000214106	PAXIP1-AS2	chr7	154720208	154741618	+	protein_coding	14010	4.82e-06	+	0.000271634	0.308088	-0.0124325	0.00263751	-4.71371	2.43e-06	NA	NA
7:154760889	7_154760889_A_C	rs3800580	7	154760889	A	C	ENSG00000214106	PAXIP1-AS2	chr7	154720208	154741618	+	protein_coding	19271	2.44e-06	+	0.000147734	0.685948	0.011848	0.00262333	4.51641	6.29e-06	NA	NA
7:154760889	7_154760889_A_C	rs3800580	7	154760889	A	C	ENSG00000220575	HTR5A-AS1	chr7	154858777	154863267	-	protein_coding	102379	0.00197297	-	0.0468074	0.685948	0.011848	0.00262333	4.51641	6.29e-06	NA	NA
7:154763111	7_154763111_G_A	rs73171061	7	154763111	A	G	ENSG00000214106	PAXIP1-AS2	chr7	154720208	154741618	+	protein_coding	21493	2.28e-07	+	1.71e-05	0.319609	-0.0121851	0.00261864	-4.65323	3.27e-06	NA	NA
7:154769201	7_154769201_A_G	rs10278842	7	154769201	A	G	ENSG00000214106	PAXIP1-AS2	chr7	154720208	154741618	+	protein_coding	27583	6.45e-07	+	4.45e-05	0.667397	0.0116206	0.00259358	4.48053	7.45e-06	NA	NA
7:154771016	7_154771016_T_G	rs3844197	7	154771016	T	G	ENSG00000214106	PAXIP1-AS2	chr7	154720208	154741618	+	protein_coding	29398	2.78e-07	+	2.06e-05	0.683185	0.01202	0.00261874	4.58997	4.43e-06	NA	NA
7:154774281	7_154774281_G_A	rs11763873	7	154774281	A	G	ENSG00000214106	PAXIP1-AS2	chr7	154720208	154741618	+	protein_coding	32663	2.78e-07	+	2.06e-05	0.316534	-0.0118443	0.00262667	-4.50923	6.51e-06	NA	NA
7:154775423	7_154775423_A_G	rs4960658	7	154775423	A	G	ENSG00000214106	PAXIP1-AS2	chr7	154720208	154741618	+	protein_coding	33805	1.81e-06	+	0.000113082	0.686836	0.0118662	0.00262727	4.51656	6.29e-06	NA	NA
7:154775423	7_154775423_A_G	rs4960658	7	154775423	A	G	ENSG00000220575	HTR5A-AS1	chr7	154858777	154863267	-	protein_coding	87845	0.00190027	-	0.045453	0.686836	0.0118662	0.00262727	4.51656	6.29e-06	NA	NA
7:154779099	7_154779099_C_T	rs11771393	7	154779099	T	C	ENSG00000214106	PAXIP1-AS2	chr7	154720208	154741618	+	protein_coding	37481	2.64e-07	+	1.97e-05	0.318539	-0.0119398	0.00261579	-4.56451	5.01e-06	NA	NA
7:154783988	7_154783988_G_C	rs4631416	7	154783988	C	G	ENSG00000214106	PAXIP1-AS2	chr7	154720208	154741618	+	protein_coding	42370	1.45e-06	+	9.27e-05	0.318351	-0.0118566	0.00262714	-4.51314	6.39e-06	NA	NA
7:154784017	7_154784017_G_T	rs4478527	7	154784017	T	G	ENSG00000214106	PAXIP1-AS2	chr7	154720208	154741618	+	protein_coding	42399	1.48e-06	+	9.44e-05	0.318082	-0.0117704	0.00262755	-4.47962	7.48e-06	NA	NA
7:154784086	7_154784086_G_A	rs62471876	7	154784086	A	G	ENSG00000214106	PAXIP1-AS2	chr7	154720208	154741618	+	protein_coding	42468	6.85e-06	+	0.000373914	0.306025	-0.0124528	0.00265353	-4.69294	2.69e-06	NA	NA
7:154790682	7_154790682_C_G	rs12539951	7	154790682	C	G	ENSG00000214106	PAXIP1-AS2	chr7	154720208	154741618	+	protein_coding	49064	2.82e-06	+	0.000167443	0.700259	0.0121801	0.00266531	4.56986	4.88e-06	NA	NA
8:10247976	8_10247976_C_T	rs9650650	8	10247976	T	C	ENSG00000269918	AF131215.9	chr8	10962201	10964214	-	sense_intronic	716239	1.08e-09	+	1.31e-07	0.359209	-0.0113677	0.00255229	-4.45394	8.43e-06	NA	NA
8:10247976	8_10247976_C_T	rs9650650	8	10247976	T	C	ENSG00000255020	AF131216.5	chr8	11203257	11205011	-	antisense	957036	4.41e-09	+	4.81e-07	0.359209	-0.0113677	0.00255229	-4.45394	8.43e-06	NA	NA
8:10247976	8_10247976_C_T	rs9650650	8	10247976	T	C	ENSG00000272505	RP11-981G7.6	chr8	10344317	10347176	+	lincRNA	-96342	1.57e-07	+	1.33e-05	0.359209	-0.0113677	0.00255229	-4.45394	8.43e-06	NA	NA
8:10247976	8_10247976_C_T	rs9650650	8	10247976	T	C	ENSG00000261451	RP11-981G7.1	chr8	10291182	10295822	+	sense_overlapping	-43207	0.000238903	+	0.00923986	0.359209	-0.0113677	0.00255229	-4.45394	8.43e-06	NA	NA
8:10247976	8_10247976_C_T	rs9650650	8	10247976	T	C	ENSG00000171044	XKR6	chr8	10753555	11058875	-	protein_coding	810900	0.000325089	+	0.0119835	0.359209	-0.0113677	0.00255229	-4.45394	8.43e-06	NA	NA
8:10266706	8_10266706_G_A	rs12550717	8	10266706	A	G	ENSG00000272505	RP11-981G7.6	chr8	10344317	10347176	+	lincRNA	-77612	1.43e-09	+	1.69e-07	0.359652	-0.0114775	0.00255376	-4.49435	6.98e-06	NA	NA
8:10266706	8_10266706_G_A	rs12550717	8	10266706	A	G	ENSG00000255020	AF131216.5	chr8	11203257	11205011	-	antisense	938306	3.88e-09	+	4.27e-07	0.359652	-0.0114775	0.00255376	-4.49435	6.98e-06	NA	NA
8:10266706	8_10266706_G_A	rs12550717	8	10266706	A	G	ENSG00000269918	AF131215.9	chr8	10962201	10964214	-	sense_intronic	697509	1.99e-08	+	1.93e-06	0.359652	-0.0114775	0.00255376	-4.49435	6.98e-06	NA	NA
8:10266706	8_10266706_G_A	rs12550717	8	10266706	A	G	ENSG00000261451	RP11-981G7.1	chr8	10291182	10295822	+	sense_overlapping	-24477	5.84e-06	+	0.000363856	0.359652	-0.0114775	0.00255376	-4.49435	6.98e-06	NA	NA
8:10266706	8_10266706_G_A	rs12550717	8	10266706	A	G	ENSG00000171044	XKR6	chr8	10753555	11058875	-	protein_coding	792170	0.000689065	+	0.0223728	0.359652	-0.0114775	0.00255376	-4.49435	6.98e-06	NA	NA
8:30835535	8_30835535_A_G	rs2042073	8	30835535	A	G	ENSG00000133863	TEX15	chr8	30689060	30748122	-	protein_coding	-146475	3.18e-05	-	0.00162795	0.382079	-0.0120023	0.00250395	-4.79336	1.64e-06	NA	NA
8:30835535	8_30835535_A_G	rs2042073	8	30835535	A	G	ENSG00000172733	PURG	chr8	30853321	30891231	-	protein_coding	55697	0.00108183	-	0.0321833	0.382079	-0.0120023	0.00250395	-4.79336	1.64e-06	NA	NA
8:30837144	8_30837144_C_G	rs2543617	8	30837144	C	G	ENSG00000133863	TEX15	chr8	30689060	30748122	-	protein_coding	-148084	0.000125594	-	0.00535875	0.372829	-0.0135342	0.00252541	-5.35923	8.36e-08	8:30837144	1
8:30837459	8_30837459_T_C	rs2543616	8	30837459	T	C	ENSG00000133863	TEX15	chr8	30689060	30748122	-	protein_coding	-148399	0.000125594	-	0.00535875	0.372883	-0.0135189	0.00252491	-5.35422	8.59e-08	8:30837459	1
8:30837853	8_30837853_T_C	rs2543615	8	30837853	T	C	ENSG00000133863	TEX15	chr8	30689060	30748122	-	protein_coding	-148793	4.95e-06	-	0.000312776	0.481931	-0.0117062	0.0024378	-4.80194	1.57e-06	NA	NA
8:30838546	8_30838546_T_G	rs11783562	8	30838546	T	G	ENSG00000133863	TEX15	chr8	30689060	30748122	-	protein_coding	-149486	2.34e-05	-	0.00124065	0.514448	-0.012577	0.00243918	-5.15624	2.52e-07	8:30838546	1
8:30839275	8_30839275_A_G	rs10954769	8	30839275	A	G	ENSG00000133863	TEX15	chr8	30689060	30748122	-	protein_coding	-150215	2.34e-05	-	0.00124065	0.517748	-0.012635	0.00244692	-5.16365	2.42e-07	8:30839275	1
8:30839294	8_30839294_C_T	rs11775011	8	30839294	T	C	ENSG00000133863	TEX15	chr8	30689060	30748122	-	protein_coding	-150234	2.34e-05	-	0.00124065	0.484986	0.0126674	0.00244645	5.17788	2.24e-07	8:30839294	1
8:30839568	8_30839568_A_G	rs11778607	8	30839568	A	G	ENSG00000133863	TEX15	chr8	30689060	30748122	-	protein_coding	-150508	5.01e-06	-	0.000316557	0.500371	-0.0112393	0.00243733	-4.61133	4e-06	NA	NA
8:30840591	8_30840591_G_A	rs2111861	8	30840591	A	G	ENSG00000133863	TEX15	chr8	30689060	30748122	-	protein_coding	-151531	3.18e-05	-	0.00162795	0.615504	0.0119867	0.00250015	4.79439	1.63e-06	NA	NA
8:30840591	8_30840591_G_A	rs2111861	8	30840591	A	G	ENSG00000172733	PURG	chr8	30853321	30891231	-	protein_coding	50641	0.00108183	-	0.0321833	0.615504	0.0119867	0.00250015	4.79439	1.63e-06	NA	NA
8:30840651	8_30840651_C_T	rs2160935	8	30840651	T	C	ENSG00000133863	TEX15	chr8	30689060	30748122	-	protein_coding	-151591	3.18e-05	-	0.00162795	0.617794	0.0120407	0.00250306	4.8104	1.51e-06	NA	NA
8:30840651	8_30840651_C_T	rs2160935	8	30840651	T	C	ENSG00000172733	PURG	chr8	30853321	30891231	-	protein_coding	50581	0.00108183	-	0.0321833	0.617794	0.0120407	0.00250306	4.8104	1.51e-06	NA	NA
8:30841331	8_30841331_C_T	rs2080720	8	30841331	T	C	ENSG00000133863	TEX15	chr8	30689060	30748122	-	protein_coding	-152271	3.18e-05	-	0.00162795	0.616409	0.0122378	0.00250826	4.87901	1.07e-06	NA	NA
8:30841331	8_30841331_C_T	rs2080720	8	30841331	T	C	ENSG00000172733	PURG	chr8	30853321	30891231	-	protein_coding	49901	0.00108183	-	0.0321833	0.616409	0.0122378	0.00250826	4.87901	1.07e-06	NA	NA
8:30841522	8_30841522_A_G	rs2344121	8	30841522	A	G	ENSG00000133863	TEX15	chr8	30689060	30748122	-	protein_coding	-152462	4.91e-06	-	0.000310737	0.528491	-0.0117894	0.00244892	-4.81412	1.48e-06	8:30841522	1
8:30845178	8_30845178_T_C	rs2430958	8	30845178	T	C	ENSG00000133863	TEX15	chr8	30689060	30748122	-	protein_coding	-156118	3.18e-05	-	0.00162795	0.382132	-0.0122611	0.00250989	-4.88512	1.03e-06	NA	NA
8:30845178	8_30845178_T_C	rs2430958	8	30845178	T	C	ENSG00000172733	PURG	chr8	30853321	30891231	-	protein_coding	46054	0.00108183	-	0.0321833	0.382132	-0.0122611	0.00250989	-4.88512	1.03e-06	NA	NA
8:30845359	8_30845359_T_G	rs11785152	8	30845359	T	G	ENSG00000133863	TEX15	chr8	30689060	30748122	-	protein_coding	-156299	4.91e-06	-	0.000310737	0.525045	-0.0118282	0.00244397	-4.83974	1.3e-06	8:30845359	1
8:30847558	8_30847558_A_C	rs2543604	8	30847558	A	C	ENSG00000133863	TEX15	chr8	30689060	30748122	-	protein_coding	-158498	3.18e-05	-	0.00162795	0.382221	-0.0122938	0.00250979	-4.89834	9.66e-07	NA	NA
8:30847558	8_30847558_A_C	rs2543604	8	30847558	A	C	ENSG00000172733	PURG	chr8	30853321	30891231	-	protein_coding	43674	0.00108183	-	0.0321833	0.382221	-0.0122938	0.00250979	-4.89834	9.66e-07	NA	NA
8:30847760	8_30847760_C_T	rs2042074	8	30847760	T	C	ENSG00000133863	TEX15	chr8	30689060	30748122	-	protein_coding	-158700	3.18e-05	-	0.00162795	0.617721	0.0123114	0.00250962	4.90569	9.31e-07	NA	NA
8:30847760	8_30847760_C_T	rs2042074	8	30847760	T	C	ENSG00000172733	PURG	chr8	30853321	30891231	-	protein_coding	43472	0.00108183	-	0.0321833	0.617721	0.0123114	0.00250962	4.90569	9.31e-07	NA	NA
8:30848776	8_30848776_T_C	rs2543601	8	30848776	T	C	ENSG00000133863	TEX15	chr8	30689060	30748122	-	protein_coding	-159716	3.18e-05	-	0.00162795	0.383364	-0.0121381	0.00250149	-4.85233	1.22e-06	NA	NA
8:30848776	8_30848776_T_C	rs2543601	8	30848776	T	C	ENSG00000172733	PURG	chr8	30853321	30891231	-	protein_coding	42456	0.00108183	-	0.0321833	0.383364	-0.0121381	0.00250149	-4.85233	1.22e-06	NA	NA
8:30849450	8_30849450_T_C	rs874168	8	30849450	T	C	ENSG00000133863	TEX15	chr8	30689060	30748122	-	protein_coding	-160390	2.28e-06	-	0.000154271	0.528038	-0.0113756	0.00244607	-4.65054	3.31e-06	NA	NA
8:30851024	8_30851024_G_C	rs2725369	8	30851024	C	G	ENSG00000133863	TEX15	chr8	30689060	30748122	-	protein_coding	-161964	3.18e-05	-	0.00162795	0.616259	0.013346	0.00260636	5.12056	3.05e-07	NA	NA
8:30851024	8_30851024_G_C	rs2725369	8	30851024	C	G	ENSG00000172733	PURG	chr8	30853321	30891231	-	protein_coding	40208	0.00108183	-	0.0321833	0.616259	0.013346	0.00260636	5.12056	3.05e-07	NA	NA
8:30851260	8_30851260_C_A	rs1421333	8	30851260	A	C	ENSG00000133863	TEX15	chr8	30689060	30748122	-	protein_coding	-162200	1.69e-05	-	0.000929903	0.612992	0.0119062	0.00250536	4.7523	2.01e-06	NA	NA
8:30851260	8_30851260_C_A	rs1421333	8	30851260	A	C	ENSG00000172733	PURG	chr8	30853321	30891231	-	protein_coding	39972	0.00167749	-	0.0455124	0.612992	0.0119062	0.00250536	4.7523	2.01e-06	NA	NA
8:30852826	8_30852826_T_C	rs2725370	8	30852826	T	C	ENSG00000133863	TEX15	chr8	30689060	30748122	-	protein_coding	-163766	7.9e-05	-	0.00360567	0.29277	-0.0127171	0.00268918	-4.72899	2.26e-06	NA	NA
8:30854033	8_30854033_A_G	rs2725371	8	30854033	A	G	ENSG00000133863	TEX15	chr8	30689060	30748122	-	protein_coding	-164973	7.9e-05	-	0.00360567	0.292839	-0.012593	0.00268177	-4.69579	2.66e-06	NA	NA
8:30854379	8_30854379_T_C	rs17648656	8	30854379	T	C	ENSG00000133863	TEX15	chr8	30689060	30748122	-	protein_coding	-165319	4.91e-06	-	0.000310737	0.523686	-0.0117157	0.00243704	-4.80737	1.53e-06	8:30854379	1
8:30856092	8_30856092_C_A	rs2543598	8	30856092	A	C	ENSG00000133863	TEX15	chr8	30689060	30748122	-	protein_coding	-167032	3.18e-05	-	0.00162795	0.617637	0.0123725	0.00251034	4.92862	8.28e-07	NA	NA
8:30856092	8_30856092_C_A	rs2543598	8	30856092	A	C	ENSG00000172733	PURG	chr8	30853321	30891231	-	protein_coding	35140	0.00108183	-	0.0321833	0.617637	0.0123725	0.00251034	4.92862	8.28e-07	NA	NA
8:30856943	8_30856943_A_G	rs4733067	8	30856943	A	G	ENSG00000133863	TEX15	chr8	30689060	30748122	-	protein_coding	-167883	3.5e-05	-	0.00177075	0.400836	-0.0115712	0.00248328	-4.65965	3.17e-06	NA	NA
8:30856943	8_30856943_A_G	rs4733067	8	30856943	A	G	ENSG00000172733	PURG	chr8	30853321	30891231	-	protein_coding	34289	0.000851437	-	0.0265279	0.400836	-0.0115712	0.00248328	-4.65965	3.17e-06	NA	NA
8:30858054	8_30858054_C_T	rs1125841	8	30858054	T	C	ENSG00000133863	TEX15	chr8	30689060	30748122	-	protein_coding	-168994	3.18e-05	-	0.00162795	0.614046	0.0121699	0.00249956	4.8688	1.12e-06	NA	NA
8:30858054	8_30858054_C_T	rs1125841	8	30858054	T	C	ENSG00000172733	PURG	chr8	30853321	30891231	-	protein_coding	33178	0.00108183	-	0.0321833	0.614046	0.0121699	0.00249956	4.8688	1.12e-06	NA	NA
8:30859050	8_30859050_C_T	rs10954771	8	30859050	T	C	ENSG00000133863	TEX15	chr8	30689060	30748122	-	protein_coding	-169990	3.5e-05	-	0.00177075	0.600039	0.0117995	0.00248459	4.74908	2.04e-06	NA	NA
8:30859050	8_30859050_C_T	rs10954771	8	30859050	T	C	ENSG00000172733	PURG	chr8	30853321	30891231	-	protein_coding	32182	0.000851437	-	0.0265279	0.600039	0.0117995	0.00248459	4.74908	2.04e-06	NA	NA
8:30861249	8_30861249_G_A	rs11779005	8	30861249	A	G	ENSG00000133863	TEX15	chr8	30689060	30748122	-	protein_coding	-172189	4.91e-06	-	0.000310737	0.474075	0.0117843	0.00244493	4.81991	1.44e-06	8:30861249	1
8:30861607	8_30861607_T_C	rs11776713	8	30861607	T	C	ENSG00000133863	TEX15	chr8	30689060	30748122	-	protein_coding	-172547	4.91e-06	-	0.000310737	0.525199	-0.0116721	0.00243733	-4.7889	1.68e-06	8:30861607	1
8:30863722	8_30863722_G_A	rs10087241	8	30863722	A	G	ENSG00000133863	TEX15	chr8	30689060	30748122	-	protein_coding	-174662	3.5e-05	-	0.00177075	0.5996	0.0117402	0.0024975	4.70077	2.59e-06	NA	NA
8:30863722	8_30863722_G_A	rs10087241	8	30863722	A	G	ENSG00000172733	PURG	chr8	30853321	30891231	-	protein_coding	27510	0.000851437	-	0.0265279	0.5996	0.0117402	0.0024975	4.70077	2.59e-06	NA	NA
8:30863938	8_30863938_T_C	rs10954772	8	30863938	T	C	ENSG00000133863	TEX15	chr8	30689060	30748122	-	protein_coding	-174878	5.72e-05	-	0.00271587	0.313738	-0.0118618	0.00264505	-4.48452	7.31e-06	NA	NA
8:30864301	8_30864301_T_G	rs11779521	8	30864301	T	G	ENSG00000133863	TEX15	chr8	30689060	30748122	-	protein_coding	-175241	5.41e-06	-	0.000339872	0.524998	-0.0115734	0.00244495	-4.73359	2.21e-06	8:30864301	1
8:30864339	8_30864339_C_T	rs11775287	8	30864339	T	C	ENSG00000133863	TEX15	chr8	30689060	30748122	-	protein_coding	-175279	5.41e-06	-	0.000339872	0.475121	0.0114521	0.00244507	4.68375	2.82e-06	8:30864339	1
8:30865733	8_30865733_A_C	rs1421334	8	30865733	A	C	ENSG00000133863	TEX15	chr8	30689060	30748122	-	protein_coding	-176673	0.000499263	-	0.0171722	0.448069	-0.0145136	0.00246019	-5.89937	3.65e-09	8:30865733	1
8:30867562	8_30867562_G_A	rs2725377	8	30867562	A	G	ENSG00000133863	TEX15	chr8	30689060	30748122	-	protein_coding	-178502	0.000466285	-	0.0162135	0.554866	0.0148393	0.00246607	6.01741	1.77e-09	8:30867562	1
8:30869315	8_30869315_T_C	rs56412089	8	30869315	T	C	ENSG00000133863	TEX15	chr8	30689060	30748122	-	protein_coding	-180255	1.75e-05	-	0.000961659	0.506588	-0.0118176	0.00244669	-4.83005	1.37e-06	8:30869315	1
8:30871656	8_30871656_G_A	rs7827210	8	30871656	A	G	ENSG00000133863	TEX15	chr8	30689060	30748122	-	protein_coding	-182596	0.000486092	+	0.0167956	0.387994	-0.0140608	0.00250532	-5.61236	2e-08	8:30871656	1
8:30879207	8_30879207_G_T	rs13278931	8	30879207	T	G	ENSG00000133863	TEX15	chr8	30689060	30748122	-	protein_coding	-190147	0.000312508	+	0.0115801	0.443552	-0.0146127	0.00246474	-5.92868	3.05e-09	8:30879207	1
8:30915627	8_30915627_G_A	rs7016874	8	30915627	A	G	ENSG00000133863	TEX15	chr8	30689060	30748122	-	protein_coding	-226567	0.00013897	-	0.00583823	0.372277	0.0131707	0.00254234	5.18055	2.21e-07	8:30915627	1
8:30960004	8_30960004_A_G	rs2725333	8	30960004	A	G	ENSG00000133863	TEX15	chr8	30689060	30748122	-	protein_coding	-270944	0.000773921	-	0.0245403	0.613696	-0.0136671	0.00250959	-5.44595	5.15e-08	8:30960004	1
8:30961066	8_30961066_T_C	rs2262639	8	30961066	T	C	ENSG00000165392	WRN	chr8	30891317	31031285	+	protein_coding	0	0.000427952	-	0.0150659	0.558466	-0.0119082	0.00245133	-4.85785	1.19e-06	NA	NA
8:30971988	8_30971988_T_C	rs1425296	8	30971988	T	C	ENSG00000165392	WRN	chr8	30891317	31031285	+	protein_coding	0	0.000427952	-	0.0150659	0.558451	-0.0118025	0.0024503	-4.81675	1.46e-06	NA	NA
8:30973234	8_30973234_G_A	rs2725380	8	30973234	A	G	ENSG00000165392	WRN	chr8	30891317	31031285	+	protein_coding	0	0.000449814	-	0.0157235	0.451412	0.0119059	0.00244445	4.87059	1.11e-06	NA	NA
8:30973957	8_30973957_G_T	rs1800392	8	30973957	T	G	ENSG00000165392	WRN	chr8	30891317	31031285	+	protein_coding	0	0.000627908	-	0.0206999	0.457672	0.0114989	0.00244118	4.71039	2.47e-06	NA	NA
8:30974792	8_30974792_T_C	rs4037084	8	30974792	T	C	ENSG00000165392	WRN	chr8	30891317	31031285	+	protein_coding	0	0.000627908	-	0.0206999	0.541862	-0.0116582	0.0024481	-4.76215	1.92e-06	NA	NA
8:30977446	8_30977446_T_C	rs2725351	8	30977446	T	C	ENSG00000133863	TEX15	chr8	30689060	30748122	-	protein_coding	-288386	0.000773921	-	0.0245403	0.61226	-0.0133371	0.00249916	-5.33663	9.47e-08	8:30977446	1
8:30977717	8_30977717_T_C	rs2725352	8	30977717	T	C	ENSG00000165392	WRN	chr8	30891317	31031285	+	protein_coding	0	0.000662708	-	0.0216487	0.540919	-0.0116	0.00244188	-4.75042	2.03e-06	NA	NA
8:30981201	8_30981201_A_G	rs2725353	8	30981201	A	G	ENSG00000165392	WRN	chr8	30891317	31031285	+	protein_coding	0	0.00063208	-	0.020814	0.54847	-0.0115798	0.00244557	-4.73503	2.19e-06	NA	NA
8:30983756	8_30983756_C_T	rs2344458	8	30983756	T	C	ENSG00000165392	WRN	chr8	30891317	31031285	+	protein_coding	0	0.000475933	-	0.0164968	0.448726	0.0120881	0.0024533	4.92729	8.34e-07	NA	NA
8:30986140	8_30986140_C_A	rs11991385	8	30986140	A	C	ENSG00000165392	WRN	chr8	30891317	31031285	+	protein_coding	0	0.000475933	+	0.0164968	0.546341	-0.0121906	0.002451	-4.97373	6.57e-07	8:30986140	1
8:30986331	8_30986331_C_T	rs6983327	8	30986331	T	C	ENSG00000165392	WRN	chr8	30891317	31031285	+	protein_coding	0	0.000475933	-	0.0164968	0.447296	0.0123253	0.00245408	5.02237	5.1e-07	NA	NA
8:30986778	8_30986778_A_C	rs2725355	8	30986778	A	C	ENSG00000165392	WRN	chr8	30891317	31031285	+	protein_coding	0	0.000402694	-	0.0143205	0.515459	-0.0115873	0.00245236	-4.72493	2.3e-06	NA	NA
8:30987346	8_30987346_C_T	rs2737331	8	30987346	T	C	ENSG00000133863	TEX15	chr8	30689060	30748122	-	protein_coding	-298286	0.000611599	-	0.0202656	0.377912	0.0141369	0.00251729	5.61593	1.96e-08	8:30987346	1
8:30988082	8_30988082_T_G	rs2725356	8	30988082	T	G	ENSG00000165392	WRN	chr8	30891317	31031285	+	protein_coding	0	0.000662708	-	0.0216487	0.538902	-0.0118501	0.00244783	-4.84107	1.29e-06	NA	NA
8:30990110	8_30990110_G_A	rs2252480	8	30990110	A	G	ENSG00000133863	TEX15	chr8	30689060	30748122	-	protein_coding	-301050	0.000750309	-	0.0239971	0.393701	0.0133696	0.00249104	5.36708	8e-08	8:30990110	1
8:30991748	8_30991748_T_C	rs2725359	8	30991748	T	C	ENSG00000133863	TEX15	chr8	30689060	30748122	-	protein_coding	-302688	0.000976165	-	0.0296558	0.612792	-0.0134113	0.0025053	-5.35316	8.64e-08	8:30991748	1
8:30992010	8_30992010_G_A	rs2553277	8	30992010	A	G	ENSG00000165392	WRN	chr8	30891317	31031285	+	protein_coding	0	0.000658337	-	0.0215272	0.459377	0.0115418	0.00244832	4.71415	2.43e-06	NA	NA
8:30993135	8_30993135_G_T	rs2737333	8	30993135	T	G	ENSG00000133863	TEX15	chr8	30689060	30748122	-	protein_coding	-304075	0.000750309	-	0.0239971	0.392215	0.0129271	0.00249243	5.18654	2.14e-07	8:30993135	1
8:30993375	8_30993375_C_T	rs2553278	8	30993375	T	C	ENSG00000165392	WRN	chr8	30891317	31031285	+	protein_coding	0	0.000658337	-	0.0215272	0.459281	0.0113518	0.00244176	4.64904	3.33e-06	NA	NA
8:30993467	8_30993467_G_A	rs2737334	8	30993467	A	G	ENSG00000133863	TEX15	chr8	30689060	30748122	-	protein_coding	-304407	0.000750309	-	0.0239971	0.393663	0.0132851	0.00249076	5.33374	9.62e-08	8:30993467	1
8:30994861	8_30994861_T_G	rs2553280	8	30994861	T	G	ENSG00000133863	TEX15	chr8	30689060	30748122	-	protein_coding	-305801	0.000976165	-	0.0296558	0.612684	-0.013774	0.00250446	-5.4998	3.8e-08	8:30994861	1
8:30996416	8_30996416_A_G	rs6990131	8	30996416	A	G	ENSG00000165392	WRN	chr8	30891317	31031285	+	protein_coding	0	0.00047085	+	0.0163492	0.451771	0.0121787	0.00245088	4.96911	6.73e-07	NA	NA
8:30997326	8_30997326_A_G	rs2725361	8	30997326	A	G	ENSG00000133863	TEX15	chr8	30689060	30748122	-	protein_coding	-308266	0.000749616	-	0.0239813	0.62228	-0.013807	0.00250893	-5.50316	3.73e-08	8:30997326	1
8:30999122	8_30999122_C_T	rs3024239	8	30999122	T	C	ENSG00000165392	WRN	chr8	30891317	31031285	+	protein_coding	0	1.06e-07	+	9.18e-06	0.484358	-0.0123297	0.00243664	-5.06013	4.19e-07	8:30999122	1
8:30999123	8_30999123_G_A	rs2737335	8	30999123	A	G	ENSG00000165392	WRN	chr8	30891317	31031285	+	protein_coding	0	0.000771487	-	0.0244749	0.448865	0.0122821	0.00245262	5.00774	5.51e-07	8:30999123	1
8:30999280	8_30999280_G_T	rs1801195	8	30999280	T	G	ENSG00000165392	WRN	chr8	30891317	31031285	+	protein_coding	0	0.000771487	-	0.0244749	0.450001	0.0118428	0.00244488	4.84389	1.27e-06	NA	NA
8:30999394	8_30999394_A_G	rs2725363	8	30999394	A	G	ENSG00000133863	TEX15	chr8	30689060	30748122	-	protein_coding	-310334	0.000699958	-	0.0226654	0.622157	-0.0138755	0.00250887	-5.53057	3.19e-08	8:30999394	1
8:31000012	8_31000012_T_C	rs2725364	8	31000012	T	C	ENSG00000133863	TEX15	chr8	30689060	30748122	-	protein_coding	-310952	0.000699958	-	0.0226654	0.621214	-0.0139196	0.00250767	-5.55082	2.84e-08	8:31000012	1
8:31000243	8_31000243_T_C	rs2725365	8	31000243	T	C	ENSG00000133863	TEX15	chr8	30689060	30748122	-	protein_coding	-311183	0.000532481	-	0.0181059	0.615896	-0.0140215	0.00250104	-5.60626	2.07e-08	8:31000243	1
8:31013470	8_31013470_A_G	rs2737339	8	31013470	A	G	ENSG00000133863	TEX15	chr8	30689060	30748122	-	protein_coding	-324410	0.000725094	-	0.023349	0.618993	-0.0145413	0.00250468	-5.80566	6.41e-09	8:31013470	1
8:31013925	8_31013925_T_C	rs2737341	8	31013925	T	C	ENSG00000133863	TEX15	chr8	30689060	30748122	-	protein_coding	-324865	0.000725094	-	0.023349	0.618843	-0.0145707	0.0025045	-5.81781	5.96e-09	8:31013925	1
8:31015410	8_31015410_T_C	rs2737343	8	31015410	T	C	ENSG00000133863	TEX15	chr8	30689060	30748122	-	protein_coding	-326350	0.000749616	-	0.0239813	0.618771	-0.014748	0.00251124	-5.87281	4.28e-09	8:31015410	1
8:31016282	8_31016282_A_G	rs16877794	8	31016282	A	G	ENSG00000133863	TEX15	chr8	30689060	30748122	-	protein_coding	-327222	0.000749616	+	0.0239813	0.38273	0.0146193	0.0025023	5.84232	5.15e-09	8:31016282	1
8:31018431	8_31018431_G_A	rs2737345	8	31018431	A	G	ENSG00000133863	TEX15	chr8	30689060	30748122	-	protein_coding	-329371	0.000908486	-	0.0279549	0.381379	0.013998	0.00251447	5.56697	2.59e-08	8:31018431	1
8:31018685	8_31018685_C_T	rs6994361	8	31018685	T	C	ENSG00000133863	TEX15	chr8	30689060	30748122	-	protein_coding	-329625	0.000711279	+	0.0229738	0.61548	-0.0147197	0.00250092	-5.88568	3.96e-09	8:31018685	1
8:31019245	8_31019245_C_T	rs11778975	8	31019245	T	C	ENSG00000133863	TEX15	chr8	30689060	30748122	-	protein_coding	-330185	0.000711279	-	0.0229738	0.378294	0.0146307	0.0025158	5.81551	6.04e-09	8:31019245	1
8:31021255	8_31021255_C_G	rs2162071	8	31021255	C	G	ENSG00000133863	TEX15	chr8	30689060	30748122	-	protein_coding	-332195	0.000711279	-	0.0229738	0.620471	-0.0142582	0.00251242	-5.67508	1.39e-08	8:31021255	1
8:31027314	8_31027314_T_C	rs2553256	8	31027314	T	C	ENSG00000133863	TEX15	chr8	30689060	30748122	-	protein_coding	-338254	0.000541435	-	0.0183332	0.615711	-0.0142699	0.00250213	-5.70312	1.18e-08	8:31027314	1
8:33713382	8_33713382_T_C	rs16881274	8	33713382	T	C	ENSG00000239039	SNORD13	chr8	33370993	33371096	+	snoRNA	342286	0.00102143	-	0.0307475	0.920972	0.0203354	0.004537	4.48211	7.39e-06	NA	NA
8:33734709	8_33734709_C_T	rs138811059	8	33734709	T	C	ENSG00000239039	SNORD13	chr8	33370993	33371096	+	snoRNA	363613	0.000769202	-	0.0244195	0.0753379	-0.0207736	0.0046501	-4.46734	7.92e-06	NA	NA
8:33776780	8_33776780_A_T	rs10093647	8	33776780	A	T	ENSG00000239039	SNORD13	chr8	33370993	33371096	+	snoRNA	405684	0.000533661	-	0.0181339	0.922184	0.0211485	0.00455174	4.64624	3.38e-06	NA	NA
8:33778155	8_33778155_G_A	rs57205009	8	33778155	A	G	ENSG00000239039	SNORD13	chr8	33370993	33371096	+	snoRNA	407059	0.000507642	-	0.017407	0.0774733	-0.0211938	0.00457333	-4.63421	3.58e-06	NA	NA
8:33778817	8_33778817_T_C	rs73673622	8	33778817	T	C	ENSG00000239039	SNORD13	chr8	33370993	33371096	+	snoRNA	407721	0.000507642	-	0.017407	0.922527	0.0210335	0.00457315	4.59935	4.24e-06	NA	NA
8:33779052	8_33779052_T_A	rs59630847	8	33779052	A	T	ENSG00000239039	SNORD13	chr8	33370993	33371096	+	snoRNA	407956	0.000507642	-	0.017407	0.0774964	-0.0210655	0.00457268	-4.60682	4.09e-06	NA	NA
8:33780272	8_33780272_T_C	rs9656768	8	33780272	T	C	ENSG00000239039	SNORD13	chr8	33370993	33371096	+	snoRNA	409176	0.000507642	-	0.017407	0.922519	0.0211851	0.00456029	4.64556	3.39e-06	NA	NA
8:33782597	8_33782597_A_G	rs13439163	8	33782597	A	G	ENSG00000239039	SNORD13	chr8	33370993	33371096	+	snoRNA	411501	0.000636805	-	0.0209417	0.922769	0.0210647	0.00457967	4.59962	4.23e-06	NA	NA
8:33784925	8_33784925_G_C	rs10283031	8	33784925	C	G	ENSG00000239039	SNORD13	chr8	33370993	33371096	+	snoRNA	413829	0.000636805	-	0.0209417	0.077231	-0.0210693	0.00456702	-4.61337	3.96e-06	NA	NA
8:33785348	8_33785348_C_T	rs10101886	8	33785348	T	C	ENSG00000239039	SNORD13	chr8	33370993	33371096	+	snoRNA	414252	0.000636805	-	0.0209417	0.077231	-0.0212398	0.00457979	-4.63773	3.52e-06	NA	NA
8:33785361	8_33785361_C_A	rs10101889	8	33785361	A	C	ENSG00000239039	SNORD13	chr8	33370993	33371096	+	snoRNA	414265	0.000636805	-	0.0209417	0.0772233	-0.0212322	0.00457997	-4.63588	3.55e-06	NA	NA
8:33785594	8_33785594_G_A	rs115883469	8	33785594	A	G	ENSG00000239039	SNORD13	chr8	33370993	33371096	+	snoRNA	414498	0.000636805	-	0.0209417	0.0772233	-0.0211403	0.00457995	-4.61584	3.92e-06	NA	NA
8:33785765	8_33785765_T_C	rs78075154	8	33785765	T	C	ENSG00000239039	SNORD13	chr8	33370993	33371096	+	snoRNA	414669	0.000636805	-	0.0209417	0.922777	0.0211501	0.00457995	4.61797	3.88e-06	NA	NA
8:33786395	8_33786395_C_T	rs59713267	8	33786395	T	C	ENSG00000239039	SNORD13	chr8	33370993	33371096	+	snoRNA	415299	0.000636805	-	0.0209417	0.0772156	-0.0211772	0.00458019	-4.62365	3.77e-06	NA	NA
8:33786496	8_33786496_A_G	rs59082705	8	33786496	A	G	ENSG00000239039	SNORD13	chr8	33370993	33371096	+	snoRNA	415400	0.000636805	-	0.0209417	0.922619	0.0210946	0.00457572	4.61012	4.02e-06	NA	NA
8:33787576	8_33787576_C_A	rs59210409	8	33787576	A	C	ENSG00000239039	SNORD13	chr8	33370993	33371096	+	snoRNA	416480	0.000636805	-	0.0209417	0.0771079	-0.0210937	0.00458331	-4.60229	4.18e-06	NA	NA
8:33788511	8_33788511_C_T	rs75051383	8	33788511	T	C	ENSG00000239039	SNORD13	chr8	33370993	33371096	+	snoRNA	417415	0.000636805	-	0.0209417	0.0772811	-0.020998	0.00457854	-4.58617	4.51e-06	NA	NA
8:33788854	8_33788854_G_T	rs74724602	8	33788854	T	G	ENSG00000239039	SNORD13	chr8	33370993	33371096	+	snoRNA	417758	0.000636805	-	0.0209417	0.0772464	-0.0211222	0.00457949	-4.61234	3.98e-06	NA	NA
8:33788941	8_33788941_T_G	rs73673624	8	33788941	T	G	ENSG00000239039	SNORD13	chr8	33370993	33371096	+	snoRNA	417845	0.000636805	-	0.0209417	0.922846	0.0210236	0.00458242	4.58788	4.48e-06	NA	NA
8:33789362	8_33789362_T_C	rs60426942	8	33789362	T	C	ENSG00000239039	SNORD13	chr8	33370993	33371096	+	snoRNA	418266	0.000636805	-	0.0209417	0.922704	0.0210408	0.00457812	4.59594	4.31e-06	NA	NA
8:33790794	8_33790794_T_G	rs57612364	8	33790794	T	G	ENSG00000239039	SNORD13	chr8	33370993	33371096	+	snoRNA	419698	0.000636805	-	0.0209417	0.922696	0.0210603	0.00457788	4.60046	4.22e-06	NA	NA
8:33791549	8_33791549_T_C	rs73673625	8	33791549	T	C	ENSG00000239039	SNORD13	chr8	33370993	33371096	+	snoRNA	420453	0.000636805	-	0.0209417	0.922688	0.0210295	0.00457768	4.59393	4.35e-06	NA	NA
8:33799776	8_33799776_A_G	rs10102281	8	33799776	A	G	ENSG00000239039	SNORD13	chr8	33370993	33371096	+	snoRNA	428680	0.00140118	-	0.039574	0.836989	0.0151795	0.00330422	4.59397	4.35e-06	NA	NA
8:33803352	8_33803352_C_T	rs10103180	8	33803352	T	C	ENSG00000239039	SNORD13	chr8	33370993	33371096	+	snoRNA	432256	0.00140118	-	0.039574	0.163012	-0.0152539	0.00330427	-4.61642	3.9e-06	NA	NA
8:33805795	8_33805795_G_A	rs7464998	8	33805795	A	G	ENSG00000239039	SNORD13	chr8	33370993	33371096	+	snoRNA	434699	0.00140118	-	0.039574	0.162954	-0.0154934	0.0032956	-4.70124	2.59e-06	NA	NA
8:33806910	8_33806910_G_A	rs11780927	8	33806910	A	G	ENSG00000239039	SNORD13	chr8	33370993	33371096	+	snoRNA	435814	0.00140118	-	0.039574	0.163003	-0.0155323	0.00329525	-4.71355	2.43e-06	NA	NA
8:33844628	8_33844628_G_A	rs34006060	8	33844628	A	G	ENSG00000239039	SNORD13	chr8	33370993	33371096	+	snoRNA	473532	0.00106567	+	0.0318227	0.780892	0.014174	0.00294974	4.80519	1.55e-06	NA	NA
8:33848650	8_33848650_G_A	rs4739564	8	33848650	A	G	ENSG00000239039	SNORD13	chr8	33370993	33371096	+	snoRNA	477554	0.0012404	+	0.0358432	0.776933	0.0146763	0.00292308	5.02084	5.14e-07	NA	NA
8:33849443	8_33849443_C_G	rs7461792	8	33849443	C	G	ENSG00000239039	SNORD13	chr8	33370993	33371096	+	snoRNA	478347	0.00106567	+	0.0318227	0.21923	-0.0143089	0.00294099	-4.86532	1.14e-06	NA	NA
8:33853868	8_33853868_G_A	rs7465297	8	33853868	A	G	ENSG00000239039	SNORD13	chr8	33370993	33371096	+	snoRNA	482772	0.0012404	+	0.0358432	0.777945	0.0145063	0.00292773	4.95479	7.24e-07	NA	NA
8:33862069	8_33862069_G_A	rs7823476	8	33862069	A	G	ENSG00000239039	SNORD13	chr8	33370993	33371096	+	snoRNA	490973	0.0012404	+	0.0358432	0.776648	0.0144843	0.00292207	4.95688	7.16e-07	NA	NA
8:33863704	8_33863704_T_C	rs10503954	8	33863704	T	C	ENSG00000239039	SNORD13	chr8	33370993	33371096	+	snoRNA	492608	0.00106567	+	0.0318227	0.218934	-0.0142377	0.00294277	-4.8382	1.31e-06	NA	NA
8:33865609	8_33865609_T_G	rs7462709	8	33865609	T	G	ENSG00000239039	SNORD13	chr8	33370993	33371096	+	snoRNA	494513	0.00106567	+	0.0318227	0.22053	-0.0138091	0.00293625	-4.70297	2.56e-06	NA	NA
8:33877270	8_33877270_G_A	rs7010954	8	33877270	A	G	ENSG00000239039	SNORD13	chr8	33370993	33371096	+	snoRNA	506174	0.000589388	+	0.0196638	0.781416	0.0139675	0.00295359	4.729	2.26e-06	NA	NA
8:33882395	8_33882395_C_A	rs6468214	8	33882395	A	C	ENSG00000239039	SNORD13	chr8	33370993	33371096	+	snoRNA	511299	0.000679154	+	0.0221021	0.782105	0.0144673	0.0029488	4.90616	9.29e-07	NA	NA
8:33882623	8_33882623_A_G	rs6468216	8	33882623	A	G	ENSG00000239039	SNORD13	chr8	33370993	33371096	+	snoRNA	511527	0.000679154	+	0.0221021	0.217888	-0.0143058	0.00294882	-4.85136	1.23e-06	NA	NA
8:33883697	8_33883697_A_C	rs4637823	8	33883697	A	C	ENSG00000239039	SNORD13	chr8	33370993	33371096	+	snoRNA	512601	0.000795971	+	0.0251028	0.222344	-0.0146317	0.00292771	-4.99765	5.8e-07	NA	NA
8:33886139	8_33886139_G_T	rs4395895	8	33886139	T	G	ENSG00000239039	SNORD13	chr8	33370993	33371096	+	snoRNA	515043	0.00154939	-	0.042773	0.0676417	-0.0222306	0.00486813	-4.56655	4.96e-06	NA	NA
8:33887903	8_33887903_A_T	rs6993412	8	33887903	A	T	ENSG00000239039	SNORD13	chr8	33370993	33371096	+	snoRNA	516807	0.000679154	+	0.0221021	0.218956	-0.0143303	0.0031225	-4.58938	4.45e-06	NA	NA
8:33896448	8_33896448_T_C	rs12682471	8	33896448	T	C	ENSG00000239039	SNORD13	chr8	33370993	33371096	+	snoRNA	525352	0.000679154	-	0.0221021	0.783359	0.0139958	0.00295446	4.73718	2.17e-06	NA	NA
8:33910755	8_33910755_G_A	rs7010766	8	33910755	A	G	ENSG00000239039	SNORD13	chr8	33370993	33371096	+	snoRNA	539659	0.000679154	-	0.0221021	0.216698	-0.0138169	0.00296191	-4.66486	3.09e-06	NA	NA
8:33920743	8_33920743_C_T	rs11777261	8	33920743	T	C	ENSG00000239039	SNORD13	chr8	33370993	33371096	+	snoRNA	549647	0.000795971	-	0.0251028	0.221228	-0.0140096	0.00294012	-4.765	1.89e-06	NA	NA
8:33923460	8_33923460_C_T	rs7843517	8	33923460	T	C	ENSG00000239039	SNORD13	chr8	33370993	33371096	+	snoRNA	552364	0.000679154	-	0.0221021	0.216556	-0.0140678	0.00295444	-4.76157	1.92e-06	NA	NA
8:33926905	8_33926905_T_C	rs10113002	8	33926905	T	C	ENSG00000239039	SNORD13	chr8	33370993	33371096	+	snoRNA	555809	0.000795971	-	0.0251028	0.778741	0.01404	0.00293998	4.77555	1.79e-06	NA	NA
8:33927230	8_33927230_A_G	rs10954950	8	33927230	A	G	ENSG00000239039	SNORD13	chr8	33370993	33371096	+	snoRNA	556134	0.000795971	-	0.0251028	0.778656	0.0143244	0.00293151	4.88637	1.03e-06	NA	NA
8:33936060	8_33936060_G_A	rs4324918	8	33936060	A	G	ENSG00000239039	SNORD13	chr8	33370993	33371096	+	snoRNA	564964	0.00130342	-	0.0373459	0.221482	-0.0139776	0.00293931	-4.75542	1.98e-06	NA	NA
8:33940652	8_33940652_A_G	rs10954952	8	33940652	A	G	ENSG00000239039	SNORD13	chr8	33370993	33371096	+	snoRNA	569556	0.00111731	-	0.0330331	0.783301	0.0137091	0.00296255	4.62747	3.7e-06	NA	NA
8:33941262	8_33941262_G_A	rs13277112	8	33941262	A	G	ENSG00000239039	SNORD13	chr8	33370993	33371096	+	snoRNA	570166	0.00111731	-	0.0330331	0.216675	-0.0139546	0.00295452	-4.72315	2.32e-06	NA	NA
8:33941430	8_33941430_C_T	rs13279642	8	33941430	T	C	ENSG00000239039	SNORD13	chr8	33370993	33371096	+	snoRNA	570334	0.00130342	-	0.0373459	0.221409	-0.0142311	0.0029319	-4.85389	1.21e-06	NA	NA
8:33955849	8_33955849_G_A	rs7818248	8	33955849	A	G	ENSG00000239039	SNORD13	chr8	33370993	33371096	+	snoRNA	584753	0.000881585	-	0.0272807	0.216336	-0.0139689	0.00295562	-4.72622	2.29e-06	NA	NA
8:33956429	8_33956429_G_A	rs10094273	8	33956429	A	G	ENSG00000239039	SNORD13	chr8	33370993	33371096	+	snoRNA	585333	0.00111731	-	0.0330331	0.216702	-0.0136518	0.00296204	-4.60891	4.05e-06	NA	NA
8:33959906	8_33959906_T_C	rs4409394	8	33959906	T	C	ENSG00000239039	SNORD13	chr8	33370993	33371096	+	snoRNA	588810	0.00130342	-	0.0373459	0.781034	0.0142269	0.00295107	4.82094	1.43e-06	NA	NA
8:33960688	8_33960688_T_C	rs7838944	8	33960688	T	C	ENSG00000239039	SNORD13	chr8	33370993	33371096	+	snoRNA	589592	0.00111731	-	0.0330331	0.783401	0.0135952	0.00296275	4.58869	4.46e-06	NA	NA
8:33960729	8_33960729_C_A	rs4128481	8	33960729	A	C	ENSG00000239039	SNORD13	chr8	33370993	33371096	+	snoRNA	589633	0.00130342	-	0.0373459	0.22112	-0.0142164	0.00293295	-4.84714	1.25e-06	NA	NA
8:33965394	8_33965394_C_G	rs2729966	8	33965394	C	G	ENSG00000239039	SNORD13	chr8	33370993	33371096	+	snoRNA	594298	0.00111731	-	0.0330331	0.783417	0.0138595	0.00295466	4.69072	2.72e-06	NA	NA
8:33967559	8_33967559_T_C	rs2643283	8	33967559	T	C	ENSG00000239039	SNORD13	chr8	33370993	33371096	+	snoRNA	596463	0.00111731	-	0.0330331	0.783401	0.0138249	0.00295466	4.67901	2.88e-06	NA	NA
8:33968571	8_33968571_C_G	rs2729981	8	33968571	C	G	ENSG00000239039	SNORD13	chr8	33370993	33371096	+	snoRNA	597475	0.000972422	-	0.029569	0.772081	0.0138377	0.00290389	4.76523	1.89e-06	NA	NA
8:33969032	8_33969032_A_G	rs1390122	8	33969032	A	G	ENSG00000239039	SNORD13	chr8	33370993	33371096	+	snoRNA	597936	0.00130342	-	0.0373459	0.77866	0.0138935	0.00294004	4.72562	2.29e-06	NA	NA
8:33969058	8_33969058_G_C	rs1390121	8	33969058	C	G	ENSG00000239039	SNORD13	chr8	33370993	33371096	+	snoRNA	597962	0.00111731	-	0.0330331	0.216644	-0.0135861	0.00296263	-4.58581	4.52e-06	NA	NA
8:33969165	8_33969165_G_C	rs1495212	8	33969165	C	G	ENSG00000239039	SNORD13	chr8	33370993	33371096	+	snoRNA	598069	0.00111731	-	0.0330331	0.216637	-0.0135767	0.00296263	-4.58266	4.59e-06	NA	NA
8:33969491	8_33969491_G_A	rs1495211	8	33969491	A	G	ENSG00000239039	SNORD13	chr8	33370993	33371096	+	snoRNA	598395	0.00111731	-	0.0330331	0.216133	-0.0136003	0.00296517	-4.58667	4.5e-06	NA	NA
8:33970202	8_33970202_A_C	rs2643282	8	33970202	A	C	ENSG00000239039	SNORD13	chr8	33370993	33371096	+	snoRNA	599106	0.00130342	-	0.0373459	0.778702	0.0140768	0.00293219	4.80076	1.58e-06	NA	NA
8:33974683	8_33974683_C_T	rs2729984	8	33974683	T	C	ENSG00000239039	SNORD13	chr8	33370993	33371096	+	snoRNA	603587	0.000929114	-	0.0284795	0.215674	-0.0139444	0.00298004	-4.67926	2.88e-06	NA	NA
8:33975605	8_33975605_G_T	rs2729985	8	33975605	T	G	ENSG00000239039	SNORD13	chr8	33370993	33371096	+	snoRNA	604509	0.00108681	-	0.0323053	0.222229	-0.0142747	0.00294316	-4.85013	1.23e-06	NA	NA
8:33976536	8_33976536_T_C	rs2729986	8	33976536	T	C	ENSG00000239039	SNORD13	chr8	33370993	33371096	+	snoRNA	605440	0.000929114	-	0.0284795	0.784352	0.0138911	0.0029831	4.65659	3.21e-06	NA	NA
8:33977161	8_33977161_T_C	rs2729987	8	33977161	T	C	ENSG00000239039	SNORD13	chr8	33370993	33371096	+	snoRNA	606065	0.000929114	-	0.0284795	0.784702	0.0138676	0.00298488	4.64595	3.39e-06	NA	NA
8:33978355	8_33978355_A_G	rs1390120	8	33978355	A	G	ENSG00000239039	SNORD13	chr8	33370993	33371096	+	snoRNA	607259	0.000929114	-	0.0284795	0.783413	0.014039	0.00297899	4.71267	2.44e-06	NA	NA
8:33982235	8_33982235_C_T	rs1390118	8	33982235	T	C	ENSG00000239039	SNORD13	chr8	33370993	33371096	+	snoRNA	611139	0.00157595	-	0.043325	0.0986228	-0.0194985	0.00410642	-4.7483	2.05e-06	NA	NA
8:35037054	8_35037054_C_A	rs6999084	8	35037054	A	C	ENSG00000156687	UNC5D	chr8	35092975	35654068	+	protein_coding	-55922	8.36e-17	+	2.87e-14	0.473398	0.0125106	0.00245031	5.10574	3.3e-07	NA	NA
8:35039646	8_35039646_T_C	rs2198140	8	35039646	T	C	ENSG00000156687	UNC5D	chr8	35092975	35654068	+	protein_coding	-53330	1.01e-16	+	3.45e-14	0.492385	-0.0127702	0.00244797	-5.21666	1.82e-07	NA	NA
8:35041786	8_35041786_G_A	rs4739393	8	35041786	A	G	ENSG00000156687	UNC5D	chr8	35092975	35654068	+	protein_coding	-51190	4.02e-17	+	1.42e-14	0.473318	0.0124521	0.00244348	5.09605	3.47e-07	NA	NA
8:35047154	8_35047154_G_A	rs6468310	8	35047154	A	G	ENSG00000156687	UNC5D	chr8	35092975	35654068	+	protein_coding	-45822	4.02e-17	+	1.42e-14	0.473168	0.0124168	0.00244268	5.08325	3.71e-07	NA	NA
8:35051793	8_35051793_C_T	rs13255011	8	35051793	T	C	ENSG00000156687	UNC5D	chr8	35092975	35654068	+	protein_coding	-41183	9.44e-17	+	3.22e-14	0.481306	0.0121832	0.00244353	4.98591	6.17e-07	NA	NA
8:35066222	8_35066222_G_A	rs1451360	8	35066222	A	G	ENSG00000156687	UNC5D	chr8	35092975	35654068	+	protein_coding	-26754	2.91e-17	+	1.04e-14	0.474276	0.0121208	0.00243691	4.97383	6.56e-07	NA	NA
8:35067119	8_35067119_G_A	rs6997817	8	35067119	A	G	ENSG00000156687	UNC5D	chr8	35092975	35654068	+	protein_coding	-25857	2.91e-17	+	1.04e-14	0.474995	0.0120451	0.00243636	4.94387	7.66e-07	NA	NA
8:35073360	8_35073360_A_G	rs12546992	8	35073360	A	G	ENSG00000156687	UNC5D	chr8	35092975	35654068	+	protein_coding	-19616	2.91e-17	+	1.04e-14	0.525235	-0.0121157	0.00243575	-4.97413	6.55e-07	NA	NA
8:35074352	8_35074352_C_T	rs28377889	8	35074352	T	C	ENSG00000156687	UNC5D	chr8	35092975	35654068	+	protein_coding	-18624	2.91e-17	+	1.04e-14	0.474241	0.0121865	0.00244255	4.98923	6.06e-07	NA	NA
8:35075019	8_35075019_T_C	rs9297235	8	35075019	T	C	ENSG00000156687	UNC5D	chr8	35092975	35654068	+	protein_coding	-17957	2.91e-17	+	1.04e-14	0.525463	-0.0122288	0.00243571	-5.02061	5.15e-07	NA	NA
8:35076180	8_35076180_C_T	rs10954979	8	35076180	T	C	ENSG00000156687	UNC5D	chr8	35092975	35654068	+	protein_coding	-16796	2.91e-17	+	1.04e-14	0.474522	0.0122703	0.00243604	5.037	4.73e-07	NA	NA
8:35078173	8_35078173_C_T	rs1349490	8	35078173	T	C	ENSG00000156687	UNC5D	chr8	35092975	35654068	+	protein_coding	-14803	2.91e-17	+	1.04e-14	0.475553	0.0121563	0.00243746	4.9873	6.12e-07	NA	NA
8:35078989	8_35078989_A_G	rs4739300	8	35078989	A	G	ENSG00000156687	UNC5D	chr8	35092975	35654068	+	protein_coding	-13987	2.91e-17	+	1.04e-14	0.525412	-0.0121417	0.00244277	-4.97046	6.68e-07	NA	NA
8:35080695	8_35080695_G_A	rs1376512	8	35080695	A	G	ENSG00000156687	UNC5D	chr8	35092975	35654068	+	protein_coding	-12281	2.91e-17	+	1.04e-14	0.474579	0.0120841	0.00243613	4.96036	7.04e-07	NA	NA
8:35085187	8_35085187_G_T	rs1376510	8	35085187	T	G	ENSG00000156687	UNC5D	chr8	35092975	35654068	+	protein_coding	-7789	3.98e-17	+	1.41e-14	0.471338	0.0120257	0.00244452	4.91946	8.68e-07	NA	NA
8:35188584	8_35188584_G_A	rs6991984	8	35188584	A	G	ENSG00000156687	UNC5D	chr8	35092975	35654068	+	protein_coding	0	8.47e-19	+	3.62e-16	0.484855	0.0111343	0.00244314	4.55737	5.18e-06	NA	NA
8:35195079	8_35195079_G_A	rs7827072	8	35195079	A	G	ENSG00000156687	UNC5D	chr8	35092975	35654068	+	protein_coding	0	3.4e-18	+	1.36e-15	0.48644	0.0110478	0.00244341	4.52149	6.14e-06	NA	NA
8:35195399	8_35195399_A_G	rs12541372	8	35195399	A	G	ENSG00000156687	UNC5D	chr8	35092975	35654068	+	protein_coding	0	1.38e-18	+	5.78e-16	0.51413	-0.0112295	0.00243602	-4.60976	4.03e-06	NA	NA
8:35197936	8_35197936_C_T	rs10110454	8	35197936	T	C	ENSG00000156687	UNC5D	chr8	35092975	35654068	+	protein_coding	0	1.38e-18	+	5.78e-16	0.485563	0.0112409	0.00243548	4.61546	3.92e-06	NA	NA
8:35199674	8_35199674_G_A	rs4492371	8	35199674	A	G	ENSG00000156687	UNC5D	chr8	35092975	35654068	+	protein_coding	0	1.38e-18	+	5.78e-16	0.485274	0.0112286	0.00243456	4.61218	3.98e-06	NA	NA
8:35207483	8_35207483_T_C	rs7817194	8	35207483	T	C	ENSG00000156687	UNC5D	chr8	35092975	35654068	+	protein_coding	0	1.38e-18	+	5.78e-16	0.515138	-0.0110491	0.00244159	-4.52538	6.03e-06	NA	NA
8:35211457	8_35211457_A_G	rs1919346	8	35211457	A	G	ENSG00000156687	UNC5D	chr8	35092975	35654068	+	protein_coding	0	1.38e-18	+	5.78e-16	0.51466	-0.0108542	0.00244421	-4.44078	8.96e-06	NA	NA
8:35216156	8_35216156_A_G	rs6997453	8	35216156	A	G	ENSG00000156687	UNC5D	chr8	35092975	35654068	+	protein_coding	0	1.38e-18	+	5.78e-16	0.514752	-0.0109977	0.00244042	-4.50648	6.59e-06	NA	NA
8:35218062	8_35218062_A_C	rs1919355	8	35218062	A	C	ENSG00000156687	UNC5D	chr8	35092975	35654068	+	protein_coding	0	1.38e-18	+	5.78e-16	0.517643	-0.0110536	0.00243415	-4.54103	5.6e-06	NA	NA
8:35219127	8_35219127_T_G	rs10113220	8	35219127	T	G	ENSG00000156687	UNC5D	chr8	35092975	35654068	+	protein_coding	0	1.38e-18	+	5.78e-16	0.514718	-0.0110758	0.00243374	-4.55095	5.34e-06	NA	NA
8:35221487	8_35221487_T_G	rs1590093	8	35221487	T	G	ENSG00000156687	UNC5D	chr8	35092975	35654068	+	protein_coding	0	2.74e-18	+	1.11e-15	0.515441	-0.0108412	0.00244054	-4.44213	8.91e-06	NA	NA
8:35222295	8_35222295_A_G	rs1528716	8	35222295	A	G	ENSG00000156687	UNC5D	chr8	35092975	35654068	+	protein_coding	0	1.6e-18	+	6.65e-16	0.514776	-0.0109943	0.00244044	-4.50504	6.64e-06	NA	NA
8:35223973	8_35223973_A_G	rs10108964	8	35223973	A	G	ENSG00000156687	UNC5D	chr8	35092975	35654068	+	protein_coding	0	1.6e-18	+	6.65e-16	0.517401	-0.0110553	0.00243407	-4.54188	5.58e-06	NA	NA
8:35225661	8_35225661_G_A	rs1358564	8	35225661	A	G	ENSG00000156687	UNC5D	chr8	35092975	35654068	+	protein_coding	0	1.44e-18	+	6.02e-16	0.485185	0.0110153	0.00244055	4.51343	6.38e-06	NA	NA
8:35225864	8_35225864_T_C	rs1358563	8	35225864	T	C	ENSG00000156687	UNC5D	chr8	35092975	35654068	+	protein_coding	0	9.19e-19	+	3.91e-16	0.514706	-0.0109488	0.00244052	-4.48627	7.25e-06	NA	NA
8:35228273	8_35228273_T_C	rs4739402	8	35228273	T	C	ENSG00000156687	UNC5D	chr8	35092975	35654068	+	protein_coding	0	8.47e-19	+	3.62e-16	0.514799	-0.0111072	0.00243375	-4.56381	5.02e-06	NA	NA
8:35229398	8_35229398_T_G	rs1919337	8	35229398	T	G	ENSG00000156687	UNC5D	chr8	35092975	35654068	+	protein_coding	0	8.47e-19	+	3.62e-16	0.514641	-0.0111574	0.00243376	-4.58443	4.55e-06	NA	NA
8:35230556	8_35230556_C_A	rs1406376	8	35230556	A	C	ENSG00000156687	UNC5D	chr8	35092975	35654068	+	protein_coding	0	8.47e-19	+	3.62e-16	0.483304	0.0111011	0.00243406	4.56072	5.1e-06	NA	NA
8:35230738	8_35230738_T_C	rs1919336	8	35230738	T	C	ENSG00000156687	UNC5D	chr8	35092975	35654068	+	protein_coding	0	8.47e-19	+	3.62e-16	0.514787	-0.0110007	0.00244057	-4.50742	6.56e-06	NA	NA
8:35236234	8_35236234_T_G	rs2204719	8	35236234	T	G	ENSG00000156687	UNC5D	chr8	35092975	35654068	+	protein_coding	0	8.47e-19	+	3.62e-16	0.514764	-0.0111146	0.00243382	-4.56674	4.95e-06	NA	NA
8:35237788	8_35237788_C_T	rs6468316	8	35237788	T	C	ENSG00000156687	UNC5D	chr8	35092975	35654068	+	protein_coding	0	8.47e-19	+	3.62e-16	0.48404	0.0111955	0.00244076	4.5869	4.5e-06	NA	NA
8:35238408	8_35238408_G_A	rs1554864	8	35238408	A	G	ENSG00000156687	UNC5D	chr8	35092975	35654068	+	protein_coding	0	8.47e-19	+	3.62e-16	0.485209	0.011153	0.00244062	4.56974	4.88e-06	NA	NA
8:35245273	8_35245273_T_G	rs6468317	8	35245273	T	G	ENSG00000156687	UNC5D	chr8	35092975	35654068	+	protein_coding	0	8.47e-19	+	3.62e-16	0.516934	-0.0118649	0.00255843	-4.63757	3.53e-06	NA	NA
8:35245285	8_35245285_G_T	rs7013157	8	35245285	T	G	ENSG00000156687	UNC5D	chr8	35092975	35654068	+	protein_coding	0	8.47e-19	+	3.62e-16	0.485428	0.0111724	0.00244103	4.57692	4.72e-06	NA	NA
8:35247393	8_35247393_G_A	rs1528710	8	35247393	A	G	ENSG00000156687	UNC5D	chr8	35092975	35654068	+	protein_coding	0	8.47e-19	+	3.62e-16	0.485836	0.011281	0.00243391	4.63492	3.57e-06	NA	NA
8:35248941	8_35248941_A_C	rs11997743	8	35248941	A	C	ENSG00000156687	UNC5D	chr8	35092975	35654068	+	protein_coding	0	8.47e-19	+	3.62e-16	0.514953	-0.011054	0.00244103	-4.52841	5.94e-06	NA	NA
8:35249877	8_35249877_T_G	rs1609345	8	35249877	T	G	ENSG00000156687	UNC5D	chr8	35092975	35654068	+	protein_coding	0	8.47e-19	+	3.62e-16	0.515115	-0.011068	0.00244105	-4.53412	5.78e-06	NA	NA
8:35256082	8_35256082_C_T	rs10503979	8	35256082	T	C	ENSG00000156687	UNC5D	chr8	35092975	35654068	+	protein_coding	0	8.47e-19	+	3.62e-16	0.484951	0.0112464	0.00243431	4.61994	3.84e-06	NA	NA
8:35257775	8_35257775_T_C	rs7829022	8	35257775	T	C	ENSG00000156687	UNC5D	chr8	35092975	35654068	+	protein_coding	0	2.9e-18	+	1.17e-15	0.516292	-0.0110123	0.00244119	-4.51106	6.45e-06	NA	NA
8:35258989	8_35258989_A_G	rs10954987	8	35258989	A	G	ENSG00000156687	UNC5D	chr8	35092975	35654068	+	protein_coding	0	2.9e-18	+	1.17e-15	0.515042	-0.0111062	0.00244099	-4.54988	5.37e-06	NA	NA
8:35262831	8_35262831_T_C	rs7827646	8	35262831	T	C	ENSG00000156687	UNC5D	chr8	35092975	35654068	+	protein_coding	0	2.9e-18	+	1.17e-15	0.516285	-0.0111573	0.0024346	-4.58282	4.59e-06	NA	NA
8:35273031	8_35273031_T_C	rs4739406	8	35273031	T	C	ENSG00000156687	UNC5D	chr8	35092975	35654068	+	protein_coding	0	1.55e-17	+	5.7e-15	0.520125	-0.0110746	0.00243469	-4.54867	5.4e-06	NA	NA
8:35273792	8_35273792_C_T	rs1919348	8	35273792	T	C	ENSG00000156687	UNC5D	chr8	35092975	35654068	+	protein_coding	0	1.55e-17	+	5.7e-15	0.48086	0.0110521	0.00244112	4.52745	5.97e-06	NA	NA
8:35280073	8_35280073_T_C	rs1528722	8	35280073	T	C	ENSG00000156687	UNC5D	chr8	35092975	35654068	+	protein_coding	0	1.55e-17	+	5.7e-15	0.520018	-0.0110753	0.00243454	-4.54925	5.38e-06	NA	NA
8:35280730	8_35280730_A_G	rs1919344	8	35280730	A	G	ENSG00000156687	UNC5D	chr8	35092975	35654068	+	protein_coding	0	1.55e-17	+	5.7e-15	0.518998	-0.0111587	0.00243435	-4.58386	4.56e-06	NA	NA
8:35281342	8_35281342_G_A	rs4739407	8	35281342	A	G	ENSG00000156687	UNC5D	chr8	35092975	35654068	+	protein_coding	0	1.55e-17	+	5.7e-15	0.480914	0.0111046	0.00243451	4.56131	5.08e-06	NA	NA
8:35284386	8_35284386_A_G	rs12679477	8	35284386	A	G	ENSG00000156687	UNC5D	chr8	35092975	35654068	+	protein_coding	0	1.55e-17	+	5.7e-15	0.51884	-0.011308	0.0024357	-4.64261	3.44e-06	NA	NA
8:64623652	8_64623652_A_C	rs1217098	8	64623652	A	C	ENSG00000253734	RP11-579E24.1	chr8	64681988	64698058	+	lincRNA	-58337	0.00173823	+	0.0467959	0.230499	0.0128005	0.00289028	4.42881	9.48e-06	8:64623652	1
8:64646265	8_64646265_G_A	rs16930633	8	64646265	A	G	ENSG00000253734	RP11-579E24.1	chr8	64681988	64698058	+	lincRNA	-35724	0.00101753	-	0.0306467	0.269098	0.0122789	0.00275407	4.45846	8.25e-06	8:64646265	1
8:64646272	8_64646272_T_G	rs72649240	8	64646272	T	G	ENSG00000253734	RP11-579E24.1	chr8	64681988	64698058	+	lincRNA	-35717	0.00114775	-	0.0337425	0.753579	-0.0143772	0.00283371	-5.07362	3.9e-07	8:64646272	1
8:64646646	8_64646646_C_A	rs17215671	8	64646646	A	C	ENSG00000253734	RP11-579E24.1	chr8	64681988	64698058	+	lincRNA	-35343	0.00114775	-	0.0337425	0.248161	0.0142299	0.00281802	5.04961	4.43e-07	8:64646646	1
8:64648024	8_64648024_G_T	rs66513944	8	64648024	T	G	ENSG00000253734	RP11-579E24.1	chr8	64681988	64698058	+	lincRNA	-33965	0.00101753	-	0.0306467	0.262717	0.012829	0.00277408	4.6246	3.75e-06	8:64648024	1
8:64649452	8_64649452_C_A	rs67801322	8	64649452	A	C	ENSG00000253734	RP11-579E24.1	chr8	64681988	64698058	+	lincRNA	-32537	0.00114775	-	0.0337425	0.247579	0.0146586	0.00282901	5.18152	2.2e-07	8:64649452	1
8:64649547	8_64649547_C_A	rs16930637	8	64649547	A	C	ENSG00000253734	RP11-579E24.1	chr8	64681988	64698058	+	lincRNA	-32442	0.00101753	-	0.0306467	0.263498	0.0129389	0.00276444	4.68048	2.86e-06	8:64649547	1
8:64653461	8_64653461_T_C	rs67344323	8	64653461	T	C	ENSG00000253734	RP11-579E24.1	chr8	64681988	64698058	+	lincRNA	-28528	0.00129942	-	0.0372574	0.750736	-0.0143072	0.00282189	-5.07008	3.98e-07	8:64653461	1
8:64658276	8_64658276_T_G	rs28542151	8	64658276	T	G	ENSG00000253734	RP11-579E24.1	chr8	64681988	64698058	+	lincRNA	-23713	0.000616985	-	0.0204106	0.751186	-0.0151692	0.00282325	-5.37295	7.75e-08	8:64658276	1
8:64658778	8_64658778_T_C	rs10090496	8	64658778	T	C	ENSG00000253734	RP11-579E24.1	chr8	64681988	64698058	+	lincRNA	-23211	0.000616985	-	0.0204106	0.749039	-0.0147524	0.00281514	-5.24039	1.6e-07	8:64658778	1
8:64660342	8_64660342_C_T	rs28721440	8	64660342	T	C	ENSG00000253734	RP11-579E24.1	chr8	64681988	64698058	+	lincRNA	-21647	0.000616985	-	0.0204106	0.24883	0.0151678	0.00282321	5.37254	7.76e-08	8:64660342	1
8:64661527	8_64661527_G_A	rs7834364	8	64661527	A	G	ENSG00000253734	RP11-579E24.1	chr8	64681988	64698058	+	lincRNA	-20462	0.000616985	-	0.0204106	0.249084	0.0149349	0.00281432	5.30677	1.12e-07	8:64661527	1
8:64662318	8_64662318_G_A	rs28549862	8	64662318	A	G	ENSG00000253734	RP11-579E24.1	chr8	64681988	64698058	+	lincRNA	-19671	0.000616985	-	0.0204106	0.248822	0.015149	0.00282328	5.36575	8.06e-08	8:64662318	1
8:64664690	8_64664690_T_A	rs28439112	8	64664690	A	T	ENSG00000253734	RP11-579E24.1	chr8	64681988	64698058	+	lincRNA	-17299	0.000550469	-	0.0185848	0.249757	0.0144974	0.00281962	5.1416	2.72e-07	8:64664690	1
8:64665912	8_64665912_T_A	rs10090357	8	64665912	A	T	ENSG00000253734	RP11-579E24.1	chr8	64681988	64698058	+	lincRNA	-16077	0.000523448	-	0.0178486	0.247721	0.0145243	0.0028194	5.15154	2.58e-07	8:64665912	1
8:64667023	8_64667023_T_C	rs66707855	8	64667023	T	C	ENSG00000253734	RP11-579E24.1	chr8	64681988	64698058	+	lincRNA	-14966	0.000523448	-	0.0178486	0.752286	-0.0145299	0.00282723	-5.13927	2.76e-07	8:64667023	1
8:64674179	8_64674179_T_G	rs73272966	8	64674179	T	G	ENSG00000253734	RP11-579E24.1	chr8	64681988	64698058	+	lincRNA	-7810	0.000705997	-	0.0228301	0.750397	-0.014304	0.00282003	-5.07229	3.93e-07	8:64674179	1
8:64680906	8_64680906_T_G	rs7824991	8	64680906	T	G	ENSG00000253734	RP11-579E24.1	chr8	64681988	64698058	+	lincRNA	-1083	0.00044004	-	0.015431	0.751617	-0.0143758	0.0028167	-5.10379	3.33e-07	8:64680906	1
8:64682296	8_64682296_G_A	rs6980548	8	64682296	A	G	ENSG00000253734	RP11-579E24.1	chr8	64681988	64698058	+	lincRNA	0	0.00044004	-	0.015431	0.248029	0.0145068	0.00281826	5.14743	2.64e-07	8:64682296	1
8:64684419	8_64684419_G_A	rs6991404	8	64684419	A	G	ENSG00000253734	RP11-579E24.1	chr8	64681988	64698058	+	lincRNA	0	0.00044004	-	0.015431	0.248075	0.0143341	0.00281793	5.08674	3.64e-07	8:64684419	1
8:64692787	8_64692787_T_G	rs10106342	8	64692787	T	G	ENSG00000253734	RP11-579E24.1	chr8	64681988	64698058	+	lincRNA	0	0.00044004	-	0.015431	0.751928	-0.0145438	0.00281814	-5.16076	2.46e-07	8:64692787	1
8:64693050	8_64693050_C_A	rs10091697	8	64693050	A	C	ENSG00000253734	RP11-579E24.1	chr8	64681988	64698058	+	lincRNA	0	0.00044004	-	0.015431	0.247532	0.0144772	0.00282071	5.13247	2.86e-07	8:64693050	1
8:66404202	8_66404202_A_G	rs7838687	8	66404202	A	G	ENSG00000254081	CTD-3025N20.2	chr8	66439243	66475015	-	lincRNA	70814	7.4e-10	+	9.2e-08	0.314868	-0.0117488	0.00262328	-4.47868	7.51e-06	NA	NA
8:66439466	8_66439466_G_T	rs7841300	8	66439466	T	G	ENSG00000272010	CTD-3025N20.3	chr8	66504085	66504707	-	lincRNA	65242	1.23e-16	+	4.17e-14	0.494957	0.0110285	0.00244399	4.51251	6.41e-06	8:66439466	1
8:66439466	8_66439466_G_T	rs7841300	8	66439466	T	G	ENSG00000254081	CTD-3025N20.2	chr8	66439243	66475015	-	lincRNA	35550	2.94e-16	+	9.58e-14	0.494957	0.0110285	0.00244399	4.51251	6.41e-06	8:66439466	1
8:66440593	8_66440593_G_T	rs13276212	8	66440593	T	G	ENSG00000272010	CTD-3025N20.3	chr8	66504085	66504707	-	lincRNA	64115	1.23e-16	+	4.17e-14	0.494642	0.0110363	0.00244485	4.5141	6.36e-06	8:66440593	1
8:66440593	8_66440593_G_T	rs13276212	8	66440593	T	G	ENSG00000254081	CTD-3025N20.2	chr8	66439243	66475015	-	lincRNA	34423	2.94e-16	+	9.58e-14	0.494642	0.0110363	0.00244485	4.5141	6.36e-06	8:66440593	1
8:66443377	8_66443377_T_C	rs7011890	8	66443377	T	C	ENSG00000272010	CTD-3025N20.3	chr8	66504085	66504707	-	lincRNA	61331	1.23e-16	+	4.17e-14	0.504196	-0.01097	0.00243539	-4.50442	6.66e-06	8:66443377	1
8:66443377	8_66443377_T_C	rs7011890	8	66443377	T	C	ENSG00000254081	CTD-3025N20.2	chr8	66439243	66475015	-	lincRNA	31639	2.94e-16	+	9.58e-14	0.504196	-0.01097	0.00243539	-4.50442	6.66e-06	8:66443377	1
8:66443912	8_66443912_G_A	rs34155221	8	66443912	A	G	ENSG00000272010	CTD-3025N20.3	chr8	66504085	66504707	-	lincRNA	60796	1.23e-16	+	4.17e-14	0.497097	0.0108085	0.00244179	4.42646	9.58e-06	8:66443912	1
8:66443912	8_66443912_G_A	rs34155221	8	66443912	A	G	ENSG00000254081	CTD-3025N20.2	chr8	66439243	66475015	-	lincRNA	31104	2.94e-16	+	9.58e-14	0.497097	0.0108085	0.00244179	4.42646	9.58e-06	8:66443912	1
8:66447042	8_66447042_G_A	rs4398964	8	66447042	A	G	ENSG00000272010	CTD-3025N20.3	chr8	66504085	66504707	-	lincRNA	57666	1.23e-16	+	4.17e-14	0.496193	0.0107706	0.00243516	4.42295	9.74e-06	8:66447042	1
8:66447042	8_66447042_G_A	rs4398964	8	66447042	A	G	ENSG00000254081	CTD-3025N20.2	chr8	66439243	66475015	-	lincRNA	27974	2.94e-16	+	9.58e-14	0.496193	0.0107706	0.00243516	4.42295	9.74e-06	8:66447042	1
8:66448293	8_66448293_C_T	rs4474059	8	66448293	T	C	ENSG00000272010	CTD-3025N20.3	chr8	66504085	66504707	-	lincRNA	56415	1.23e-16	+	4.17e-14	0.496223	0.0108364	0.0024419	4.4377	9.09e-06	8:66448293	1
8:66448293	8_66448293_C_T	rs4474059	8	66448293	T	C	ENSG00000254081	CTD-3025N20.2	chr8	66439243	66475015	-	lincRNA	26723	2.94e-16	+	9.58e-14	0.496223	0.0108364	0.0024419	4.4377	9.09e-06	8:66448293	1
8:66456252	8_66456252_T_C	rs4562361	8	66456252	T	C	ENSG00000254081	CTD-3025N20.2	chr8	66439243	66475015	-	lincRNA	18764	1.02e-23	+	6.99e-21	0.359902	-0.0118669	0.00253841	-4.67491	2.94e-06	NA	NA
8:66456252	8_66456252_T_C	rs4562361	8	66456252	T	C	ENSG00000272010	CTD-3025N20.3	chr8	66504085	66504707	-	lincRNA	48456	2.32e-13	+	4.97e-11	0.359902	-0.0118669	0.00253841	-4.67491	2.94e-06	NA	NA
8:66456439	8_66456439_G_C	rs4419843	8	66456439	C	G	ENSG00000254081	CTD-3025N20.2	chr8	66439243	66475015	-	lincRNA	18577	4.17e-24	+	2.95e-21	0.646644	0.0120638	0.00255582	4.72011	2.36e-06	NA	NA
8:66456439	8_66456439_G_C	rs4419843	8	66456439	C	G	ENSG00000272010	CTD-3025N20.3	chr8	66504085	66504707	-	lincRNA	48269	1.25e-13	+	2.78e-11	0.646644	0.0120638	0.00255582	4.72011	2.36e-06	NA	NA
8:66456541	8_66456541_C_T	rs4288416	8	66456541	T	C	ENSG00000254081	CTD-3025N20.2	chr8	66439243	66475015	-	lincRNA	18475	1.13e-11	+	1.86e-09	0.782663	0.0144681	0.00295054	4.90354	9.41e-07	NA	NA
8:66456541	8_66456541_C_T	rs4288416	8	66456541	T	C	ENSG00000272010	CTD-3025N20.3	chr8	66504085	66504707	-	lincRNA	48167	3.92e-06	+	0.000253713	0.782663	0.0144681	0.00295054	4.90354	9.41e-07	NA	NA
8:66456621	8_66456621_G_A	rs4495476	8	66456621	A	G	ENSG00000272010	CTD-3025N20.3	chr8	66504085	66504707	-	lincRNA	48087	1.84e-16	+	6.14e-14	0.493033	0.0108223	0.002445	4.4263	9.59e-06	8:66456621	1
8:66456621	8_66456621_G_A	rs4495476	8	66456621	A	G	ENSG00000254081	CTD-3025N20.2	chr8	66439243	66475015	-	lincRNA	18395	4.01e-16	+	1.28e-13	0.493033	0.0108223	0.002445	4.4263	9.59e-06	8:66456621	1
8:66459575	8_66459575_A_G	rs4737739	8	66459575	A	G	ENSG00000254081	CTD-3025N20.2	chr8	66439243	66475015	-	lincRNA	15441	1.12e-12	+	2.15e-10	0.233142	-0.0128989	0.00287783	-4.48218	7.39e-06	NA	NA
8:66459575	8_66459575_A_G	rs4737739	8	66459575	A	G	ENSG00000272010	CTD-3025N20.3	chr8	66504085	66504707	-	lincRNA	45133	4.25e-06	+	0.000272474	0.233142	-0.0128989	0.00287783	-4.48218	7.39e-06	NA	NA
8:66459575	8_66459575_A_G	rs4737739	8	66459575	A	G	ENSG00000205268	PDE7A	chr8	66629745	66754557	-	protein_coding	294983	0.000373757	-	0.0134733	0.233142	-0.0128989	0.00287783	-4.48218	7.39e-06	NA	NA
8:66460003	8_66460003_T_G	rs879208	8	66460003	T	G	ENSG00000254081	CTD-3025N20.2	chr8	66439243	66475015	-	lincRNA	15013	2.84e-12	+	5.09e-10	0.227827	-0.0129884	0.00290423	-4.47223	7.74e-06	NA	NA
8:66460003	8_66460003_T_G	rs879208	8	66460003	T	G	ENSG00000272010	CTD-3025N20.3	chr8	66504085	66504707	-	lincRNA	44705	3.34e-06	+	0.000219294	0.227827	-0.0129884	0.00290423	-4.47223	7.74e-06	NA	NA
8:66460003	8_66460003_T_G	rs879208	8	66460003	T	G	ENSG00000205268	PDE7A	chr8	66629745	66754557	-	protein_coding	294555	0.00100164	-	0.0302558	0.227827	-0.0129884	0.00290423	-4.47223	7.74e-06	NA	NA
8:66460485	8_66460485_T_C	rs11777662	8	66460485	T	C	ENSG00000254081	CTD-3025N20.2	chr8	66439243	66475015	-	lincRNA	14531	2.66e-12	+	4.8e-10	0.235507	-0.013036	0.00287205	-4.5389	5.65e-06	NA	NA
8:66460485	8_66460485_T_C	rs11777662	8	66460485	T	C	ENSG00000272010	CTD-3025N20.3	chr8	66504085	66504707	-	lincRNA	44223	1.32e-05	+	0.000749743	0.235507	-0.013036	0.00287205	-4.5389	5.65e-06	NA	NA
8:66470962	8_66470962_G_A	rs6991838	8	66470962	A	G	ENSG00000272010	CTD-3025N20.3	chr8	66504085	66504707	-	lincRNA	33746	1.16e-34	+	2.18e-31	0.554009	0.0131929	0.00245506	5.37377	7.71e-08	NA	NA
8:66470962	8_66470962_G_A	rs6991838	8	66470962	A	G	ENSG00000254081	CTD-3025N20.2	chr8	66439243	66475015	-	lincRNA	4054	9.66e-32	+	1.39e-28	0.554009	0.0131929	0.00245506	5.37377	7.71e-08	NA	NA
8:66471553	8_66471553_T_C	rs28547533	8	66471553	T	C	ENSG00000272010	CTD-3025N20.3	chr8	66504085	66504707	-	lincRNA	33155	2.32e-39	+	5.7e-36	0.486188	-0.0128516	0.00245015	-5.24522	1.56e-07	NA	NA
8:66471553	8_66471553_T_C	rs28547533	8	66471553	T	C	ENSG00000254081	CTD-3025N20.2	chr8	66439243	66475015	-	lincRNA	3463	3.64e-32	+	5.37e-29	0.486188	-0.0128516	0.00245015	-5.24522	1.56e-07	NA	NA
8:66471570	8_66471570_C_A	rs28626262	8	66471570	A	C	ENSG00000272010	CTD-3025N20.3	chr8	66504085	66504707	-	lincRNA	33138	2.32e-39	+	5.7e-36	0.513739	0.012903	0.00245026	5.26596	1.39e-07	NA	NA
8:66471570	8_66471570_C_A	rs28626262	8	66471570	A	C	ENSG00000254081	CTD-3025N20.2	chr8	66439243	66475015	-	lincRNA	3446	3.64e-32	+	5.37e-29	0.513739	0.012903	0.00245026	5.26596	1.39e-07	NA	NA
8:66471572	8_66471572_G_A	rs28709439	8	66471572	A	G	ENSG00000272010	CTD-3025N20.3	chr8	66504085	66504707	-	lincRNA	33136	2.32e-39	+	5.7e-36	0.513689	0.0128757	0.00245014	5.25508	1.48e-07	NA	NA
8:66471572	8_66471572_G_A	rs28709439	8	66471572	A	G	ENSG00000254081	CTD-3025N20.2	chr8	66439243	66475015	-	lincRNA	3444	3.64e-32	+	5.37e-29	0.513689	0.0128757	0.00245014	5.25508	1.48e-07	NA	NA
8:66471836	8_66471836_A_G	rs13271817	8	66471836	A	G	ENSG00000272010	CTD-3025N20.3	chr8	66504085	66504707	-	lincRNA	32872	3.99e-39	+	9.75e-36	0.475467	-0.0130655	0.00244805	-5.33711	9.44e-08	NA	NA
8:66471836	8_66471836_A_G	rs13271817	8	66471836	A	G	ENSG00000254081	CTD-3025N20.2	chr8	66439243	66475015	-	lincRNA	3180	2.62e-31	+	3.6e-28	0.475467	-0.0130655	0.00244805	-5.33711	9.44e-08	NA	NA
8:66472179	8_66472179_A_G	rs11786598	8	66472179	A	G	ENSG00000272010	CTD-3025N20.3	chr8	66504085	66504707	-	lincRNA	32529	5.15e-40	+	1.3e-36	0.492331	-0.0129087	0.00244504	-5.27955	1.3e-07	NA	NA
8:66472179	8_66472179_A_G	rs11786598	8	66472179	A	G	ENSG00000254081	CTD-3025N20.2	chr8	66439243	66475015	-	lincRNA	2837	4.44e-33	+	7.07e-30	0.492331	-0.0129087	0.00244504	-5.27955	1.3e-07	NA	NA
8:66472792	8_66472792_G_A	rs13282323	8	66472792	A	G	ENSG00000272010	CTD-3025N20.3	chr8	66504085	66504707	-	lincRNA	31916	5.15e-40	+	1.3e-36	0.515401	0.0128527	0.00244534	5.256	1.47e-07	NA	NA
8:66472792	8_66472792_G_A	rs13282323	8	66472792	A	G	ENSG00000254081	CTD-3025N20.2	chr8	66439243	66475015	-	lincRNA	2224	4.44e-33	+	7.07e-30	0.515401	0.0128527	0.00244534	5.256	1.47e-07	NA	NA
8:66473879	8_66473879_C_T	rs11992528	8	66473879	T	C	ENSG00000272010	CTD-3025N20.3	chr8	66504085	66504707	-	lincRNA	30829	5.38e-41	+	1.43e-37	0.513743	0.0129172	0.00243609	5.30243	1.14e-07	NA	NA
8:66473879	8_66473879_C_T	rs11992528	8	66473879	T	C	ENSG00000254081	CTD-3025N20.2	chr8	66439243	66475015	-	lincRNA	1137	2.67e-34	+	4.8e-31	0.513743	0.0129172	0.00243609	5.30243	1.14e-07	NA	NA
8:66474782	8_66474782_T_C	rs6994889	8	66474782	T	C	ENSG00000272010	CTD-3025N20.3	chr8	66504085	66504707	-	lincRNA	29926	1.22e-40	+	3.16e-37	0.487631	-0.0129873	0.00244217	-5.31793	1.05e-07	NA	NA
8:66474782	8_66474782_T_C	rs6994889	8	66474782	T	C	ENSG00000254081	CTD-3025N20.2	chr8	66439243	66475015	-	lincRNA	234	3.44e-34	+	6.14e-31	0.487631	-0.0129873	0.00244217	-5.31793	1.05e-07	NA	NA
8:66475490	8_66475490_T_C	rs111973009	8	66475490	T	C	ENSG00000272010	CTD-3025N20.3	chr8	66504085	66504707	-	lincRNA	29218	1.87e-57	-	1.73e-53	0.612255	0.0123558	0.00250398	4.93449	8.04e-07	NA	NA
8:66475490	8_66475490_T_C	rs111973009	8	66475490	T	C	ENSG00000254081	CTD-3025N20.2	chr8	66439243	66475015	-	lincRNA	-36247	1.08e-27	-	1.07e-24	0.612255	0.0123558	0.00250398	4.93449	8.04e-07	NA	NA
8:66475490	8_66475490_T_C	rs111973009	8	66475490	T	C	ENSG00000066855	MTFR1	chr8	66556969	66683496	+	protein_coding	-81480	0.00147545	-	0.0411674	0.612255	0.0123558	0.00250398	4.93449	8.04e-07	NA	NA
8:66477648	8_66477648_C_T	rs61087942	8	66477648	T	C	ENSG00000272010	CTD-3025N20.3	chr8	66504085	66504707	-	lincRNA	27060	2.85e-59	-	3.21e-55	0.395657	-0.0120843	0.00249492	-4.84355	1.28e-06	NA	NA
8:66477648	8_66477648_C_T	rs61087942	8	66477648	T	C	ENSG00000254081	CTD-3025N20.2	chr8	66439243	66475015	-	lincRNA	-38405	2.34e-28	-	2.47e-25	0.395657	-0.0120843	0.00249492	-4.84355	1.28e-06	NA	NA
8:66477648	8_66477648_C_T	rs61087942	8	66477648	T	C	ENSG00000066855	MTFR1	chr8	66556969	66683496	+	protein_coding	-79322	0.000605275	-	0.0200804	0.395657	-0.0120843	0.00249492	-4.84355	1.28e-06	NA	NA
8:66477750	8_66477750_A_G	rs58425741	8	66477750	A	G	ENSG00000272010	CTD-3025N20.3	chr8	66504085	66504707	-	lincRNA	26958	2.85e-59	-	3.21e-55	0.604544	0.0120816	0.00249517	4.84202	1.29e-06	NA	NA
8:66477750	8_66477750_A_G	rs58425741	8	66477750	A	G	ENSG00000254081	CTD-3025N20.2	chr8	66439243	66475015	-	lincRNA	-38507	2.34e-28	-	2.47e-25	0.604544	0.0120816	0.00249517	4.84202	1.29e-06	NA	NA
8:66477750	8_66477750_A_G	rs58425741	8	66477750	A	G	ENSG00000066855	MTFR1	chr8	66556969	66683496	+	protein_coding	-79220	0.000605275	-	0.0200804	0.604544	0.0120816	0.00249517	4.84202	1.29e-06	NA	NA
8:66478275	8_66478275_T_C	rs7459944	8	66478275	T	C	ENSG00000272010	CTD-3025N20.3	chr8	66504085	66504707	-	lincRNA	26433	2.85e-59	-	3.21e-55	0.604359	0.0120886	0.00249491	4.84531	1.26e-06	NA	NA
8:66478275	8_66478275_T_C	rs7459944	8	66478275	T	C	ENSG00000254081	CTD-3025N20.2	chr8	66439243	66475015	-	lincRNA	-39032	2.34e-28	-	2.47e-25	0.604359	0.0120886	0.00249491	4.84531	1.26e-06	NA	NA
8:66478275	8_66478275_T_C	rs7459944	8	66478275	T	C	ENSG00000066855	MTFR1	chr8	66556969	66683496	+	protein_coding	-78695	0.000605275	-	0.0200804	0.604359	0.0120886	0.00249491	4.84531	1.26e-06	NA	NA
8:66478721	8_66478721_C_T	rs62507575	8	66478721	T	C	ENSG00000272010	CTD-3025N20.3	chr8	66504085	66504707	-	lincRNA	25987	5.38e-41	+	1.43e-37	0.508328	0.0130239	0.00244084	5.33584	9.51e-08	NA	NA
8:66478721	8_66478721_C_T	rs62507575	8	66478721	T	C	ENSG00000254081	CTD-3025N20.2	chr8	66439243	66475015	-	lincRNA	-39478	2.67e-34	+	4.8e-31	0.508328	0.0130239	0.00244084	5.33584	9.51e-08	NA	NA
8:66484027	8_66484027_G_A	rs56887087	8	66484027	A	G	ENSG00000272010	CTD-3025N20.3	chr8	66504085	66504707	-	lincRNA	20681	2.85e-59	-	3.21e-55	0.395579	-0.0121656	0.00249457	-4.87685	1.08e-06	NA	NA
8:66484027	8_66484027_G_A	rs56887087	8	66484027	A	G	ENSG00000254081	CTD-3025N20.2	chr8	66439243	66475015	-	lincRNA	-44784	2.34e-28	-	2.47e-25	0.395579	-0.0121656	0.00249457	-4.87685	1.08e-06	NA	NA
8:66484027	8_66484027_G_A	rs56887087	8	66484027	A	G	ENSG00000066855	MTFR1	chr8	66556969	66683496	+	protein_coding	-72943	0.000605275	-	0.0200804	0.395579	-0.0121656	0.00249457	-4.87685	1.08e-06	NA	NA
8:66485995	8_66485995_C_T	rs7463649	8	66485995	T	C	ENSG00000272010	CTD-3025N20.3	chr8	66504085	66504707	-	lincRNA	18713	2.85e-59	-	3.21e-55	0.395287	-0.0121776	0.00248799	-4.89454	9.85e-07	NA	NA
8:66485995	8_66485995_C_T	rs7463649	8	66485995	T	C	ENSG00000254081	CTD-3025N20.2	chr8	66439243	66475015	-	lincRNA	-46752	2.34e-28	-	2.47e-25	0.395287	-0.0121776	0.00248799	-4.89454	9.85e-07	NA	NA
8:66485995	8_66485995_C_T	rs7463649	8	66485995	T	C	ENSG00000066855	MTFR1	chr8	66556969	66683496	+	protein_coding	-70975	0.000605275	-	0.0200804	0.395287	-0.0121776	0.00248799	-4.89454	9.85e-07	NA	NA
8:66486185	8_66486185_G_A	rs7463740	8	66486185	A	G	ENSG00000272010	CTD-3025N20.3	chr8	66504085	66504707	-	lincRNA	18523	2.85e-59	-	3.21e-55	0.395556	-0.0121571	0.00249474	-4.8731	1.1e-06	NA	NA
8:66486185	8_66486185_G_A	rs7463740	8	66486185	A	G	ENSG00000254081	CTD-3025N20.2	chr8	66439243	66475015	-	lincRNA	-46942	2.34e-28	-	2.47e-25	0.395556	-0.0121571	0.00249474	-4.8731	1.1e-06	NA	NA
8:66486185	8_66486185_G_A	rs7463740	8	66486185	A	G	ENSG00000066855	MTFR1	chr8	66556969	66683496	+	protein_coding	-70785	0.000605275	-	0.0200804	0.395556	-0.0121571	0.00249474	-4.8731	1.1e-06	NA	NA
8:66486188	8_66486188_T_C	rs7460728	8	66486188	T	C	ENSG00000272010	CTD-3025N20.3	chr8	66504085	66504707	-	lincRNA	18520	2.85e-59	-	3.21e-55	0.604444	0.0121431	0.0024949	4.86716	1.13e-06	NA	NA
8:66486188	8_66486188_T_C	rs7460728	8	66486188	T	C	ENSG00000254081	CTD-3025N20.2	chr8	66439243	66475015	-	lincRNA	-46945	2.34e-28	-	2.47e-25	0.604444	0.0121431	0.0024949	4.86716	1.13e-06	NA	NA
8:66486188	8_66486188_T_C	rs7460728	8	66486188	T	C	ENSG00000066855	MTFR1	chr8	66556969	66683496	+	protein_coding	-70782	0.000605275	-	0.0200804	0.604444	0.0121431	0.0024949	4.86716	1.13e-06	NA	NA
8:66486400	8_66486400_C_A	rs66467166	8	66486400	A	C	ENSG00000272010	CTD-3025N20.3	chr8	66504085	66504707	-	lincRNA	18308	2.85e-59	-	3.21e-55	0.395595	-0.0121317	0.00249453	-4.8633	1.15e-06	NA	NA
8:66486400	8_66486400_C_A	rs66467166	8	66486400	A	C	ENSG00000254081	CTD-3025N20.2	chr8	66439243	66475015	-	lincRNA	-47157	2.34e-28	-	2.47e-25	0.395595	-0.0121317	0.00249453	-4.8633	1.15e-06	NA	NA
8:66486400	8_66486400_C_A	rs66467166	8	66486400	A	C	ENSG00000066855	MTFR1	chr8	66556969	66683496	+	protein_coding	-70570	0.000605275	-	0.0200804	0.395595	-0.0121317	0.00249453	-4.8633	1.15e-06	NA	NA
8:66486606	8_66486606_T_C	rs67685675	8	66486606	T	C	ENSG00000272010	CTD-3025N20.3	chr8	66504085	66504707	-	lincRNA	18102	2.85e-59	-	3.21e-55	0.604209	0.0121214	0.00249431	4.85961	1.18e-06	NA	NA
8:66486606	8_66486606_T_C	rs67685675	8	66486606	T	C	ENSG00000254081	CTD-3025N20.2	chr8	66439243	66475015	-	lincRNA	-47363	2.34e-28	-	2.47e-25	0.604209	0.0121214	0.00249431	4.85961	1.18e-06	NA	NA
8:66486606	8_66486606_T_C	rs67685675	8	66486606	T	C	ENSG00000066855	MTFR1	chr8	66556969	66683496	+	protein_coding	-70364	0.000605275	-	0.0200804	0.604209	0.0121214	0.00249431	4.85961	1.18e-06	NA	NA
8:66486693	8_66486693_C_T	rs66486920	8	66486693	T	C	ENSG00000272010	CTD-3025N20.3	chr8	66504085	66504707	-	lincRNA	18015	2.85e-59	-	3.21e-55	0.395791	-0.012128	0.00249431	-4.86225	1.16e-06	NA	NA
8:66486693	8_66486693_C_T	rs66486920	8	66486693	T	C	ENSG00000254081	CTD-3025N20.2	chr8	66439243	66475015	-	lincRNA	-47450	2.34e-28	-	2.47e-25	0.395791	-0.012128	0.00249431	-4.86225	1.16e-06	NA	NA
8:66486693	8_66486693_C_T	rs66486920	8	66486693	T	C	ENSG00000066855	MTFR1	chr8	66556969	66683496	+	protein_coding	-70277	0.000605275	-	0.0200804	0.395791	-0.012128	0.00249431	-4.86225	1.16e-06	NA	NA
8:66486782	8_66486782_C_T	rs60023200	8	66486782	T	C	ENSG00000272010	CTD-3025N20.3	chr8	66504085	66504707	-	lincRNA	17926	2.85e-59	-	3.21e-55	0.395791	-0.0121175	0.00249431	-4.85806	1.19e-06	NA	NA
8:66486782	8_66486782_C_T	rs60023200	8	66486782	T	C	ENSG00000254081	CTD-3025N20.2	chr8	66439243	66475015	-	lincRNA	-47539	2.34e-28	-	2.47e-25	0.395791	-0.0121175	0.00249431	-4.85806	1.19e-06	NA	NA
8:66486782	8_66486782_C_T	rs60023200	8	66486782	T	C	ENSG00000066855	MTFR1	chr8	66556969	66683496	+	protein_coding	-70188	0.000605275	-	0.0200804	0.395791	-0.0121175	0.00249431	-4.85806	1.19e-06	NA	NA
8:66487103	8_66487103_C_T	rs61083799	8	66487103	T	C	ENSG00000272010	CTD-3025N20.3	chr8	66504085	66504707	-	lincRNA	17605	2.85e-59	-	3.21e-55	0.395841	-0.0121452	0.00249433	-4.86911	1.12e-06	NA	NA
8:66487103	8_66487103_C_T	rs61083799	8	66487103	T	C	ENSG00000254081	CTD-3025N20.2	chr8	66439243	66475015	-	lincRNA	-47860	2.34e-28	-	2.47e-25	0.395841	-0.0121452	0.00249433	-4.86911	1.12e-06	NA	NA
8:66487103	8_66487103_C_T	rs61083799	8	66487103	T	C	ENSG00000066855	MTFR1	chr8	66556969	66683496	+	protein_coding	-69867	0.000605275	-	0.0200804	0.395841	-0.0121452	0.00249433	-4.86911	1.12e-06	NA	NA
8:66488152	8_66488152_C_T	rs4449837	8	66488152	T	C	ENSG00000272010	CTD-3025N20.3	chr8	66504085	66504707	-	lincRNA	16556	2.85e-59	-	3.21e-55	0.395776	-0.0121398	0.00249434	-4.86693	1.13e-06	NA	NA
8:66488152	8_66488152_C_T	rs4449837	8	66488152	T	C	ENSG00000254081	CTD-3025N20.2	chr8	66439243	66475015	-	lincRNA	-48909	2.34e-28	-	2.47e-25	0.395776	-0.0121398	0.00249434	-4.86693	1.13e-06	NA	NA
8:66488152	8_66488152_C_T	rs4449837	8	66488152	T	C	ENSG00000066855	MTFR1	chr8	66556969	66683496	+	protein_coding	-68818	0.000605275	-	0.0200804	0.395776	-0.0121398	0.00249434	-4.86693	1.13e-06	NA	NA
8:66489090	8_66489090_T_A	rs57042777	8	66489090	A	T	ENSG00000272010	CTD-3025N20.3	chr8	66504085	66504707	-	lincRNA	15618	2.85e-59	-	3.21e-55	0.396191	-0.0118816	0.00251287	-4.7283	2.26e-06	NA	NA
8:66489090	8_66489090_T_A	rs57042777	8	66489090	A	T	ENSG00000254081	CTD-3025N20.2	chr8	66439243	66475015	-	lincRNA	-49847	2.34e-28	-	2.47e-25	0.396191	-0.0118816	0.00251287	-4.7283	2.26e-06	NA	NA
8:66489090	8_66489090_T_A	rs57042777	8	66489090	A	T	ENSG00000066855	MTFR1	chr8	66556969	66683496	+	protein_coding	-67880	0.000605275	-	0.0200804	0.396191	-0.0118816	0.00251287	-4.7283	2.26e-06	NA	NA
8:66489721	8_66489721_A_G	rs67046768	8	66489721	A	G	ENSG00000272010	CTD-3025N20.3	chr8	66504085	66504707	-	lincRNA	14987	2.85e-59	-	3.21e-55	0.604194	0.0121136	0.00249429	4.85653	1.19e-06	NA	NA
8:66489721	8_66489721_A_G	rs67046768	8	66489721	A	G	ENSG00000254081	CTD-3025N20.2	chr8	66439243	66475015	-	lincRNA	-50478	2.34e-28	-	2.47e-25	0.604194	0.0121136	0.00249429	4.85653	1.19e-06	NA	NA
8:66489721	8_66489721_A_G	rs67046768	8	66489721	A	G	ENSG00000066855	MTFR1	chr8	66556969	66683496	+	protein_coding	-67249	0.000605275	-	0.0200804	0.604194	0.0121136	0.00249429	4.85653	1.19e-06	NA	NA
8:66495968	8_66495968_G_A	rs112708979	8	66495968	A	G	ENSG00000272010	CTD-3025N20.3	chr8	66504085	66504707	-	lincRNA	8740	2.85e-59	-	3.21e-55	0.395895	-0.0120154	0.0024941	-4.81755	1.45e-06	NA	NA
8:66495968	8_66495968_G_A	rs112708979	8	66495968	A	G	ENSG00000254081	CTD-3025N20.2	chr8	66439243	66475015	-	lincRNA	-56725	2.34e-28	-	2.47e-25	0.395895	-0.0120154	0.0024941	-4.81755	1.45e-06	NA	NA
8:66495968	8_66495968_G_A	rs112708979	8	66495968	A	G	ENSG00000066855	MTFR1	chr8	66556969	66683496	+	protein_coding	-61002	0.000605275	-	0.0200804	0.395895	-0.0120154	0.0024941	-4.81755	1.45e-06	NA	NA
8:66496203	8_66496203_T_G	rs4388482	8	66496203	T	G	ENSG00000272010	CTD-3025N20.3	chr8	66504085	66504707	-	lincRNA	8505	2.85e-59	-	3.21e-55	0.604263	0.0121312	0.00248738	4.87709	1.08e-06	NA	NA
8:66496203	8_66496203_T_G	rs4388482	8	66496203	T	G	ENSG00000254081	CTD-3025N20.2	chr8	66439243	66475015	-	lincRNA	-56960	2.34e-28	-	2.47e-25	0.604263	0.0121312	0.00248738	4.87709	1.08e-06	NA	NA
8:66496203	8_66496203_T_G	rs4388482	8	66496203	T	G	ENSG00000066855	MTFR1	chr8	66556969	66683496	+	protein_coding	-60767	0.000605275	-	0.0200804	0.604263	0.0121312	0.00248738	4.87709	1.08e-06	NA	NA
8:66496613	8_66496613_G_A	rs7462352	8	66496613	A	G	ENSG00000272010	CTD-3025N20.3	chr8	66504085	66504707	-	lincRNA	8095	1.6e-41	+	4.45e-38	0.51233	0.0123015	0.00244137	5.03875	4.69e-07	NA	NA
8:66496613	8_66496613_G_A	rs7462352	8	66496613	A	G	ENSG00000254081	CTD-3025N20.2	chr8	66439243	66475015	-	lincRNA	-57370	2.79e-34	+	5.01e-31	0.51233	0.0123015	0.00244137	5.03875	4.69e-07	NA	NA
8:66497084	8_66497084_T_C	rs4637885	8	66497084	T	C	ENSG00000272010	CTD-3025N20.3	chr8	66504085	66504707	-	lincRNA	7624	2.85e-59	-	3.21e-55	0.604263	0.0121674	0.00248741	4.89159	1e-06	NA	NA
8:66497084	8_66497084_T_C	rs4637885	8	66497084	T	C	ENSG00000254081	CTD-3025N20.2	chr8	66439243	66475015	-	lincRNA	-57841	2.34e-28	-	2.47e-25	0.604263	0.0121674	0.00248741	4.89159	1e-06	NA	NA
8:66497084	8_66497084_T_C	rs4637885	8	66497084	T	C	ENSG00000066855	MTFR1	chr8	66556969	66683496	+	protein_coding	-59886	0.000605275	-	0.0200804	0.604263	0.0121674	0.00248741	4.89159	1e-06	NA	NA
8:66498757	8_66498757_A_G	rs7846527	8	66498757	A	G	ENSG00000272010	CTD-3025N20.3	chr8	66504085	66504707	-	lincRNA	5951	2.85e-59	-	3.21e-55	0.604279	0.012112	0.00248739	4.86937	1.12e-06	NA	NA
8:66498757	8_66498757_A_G	rs7846527	8	66498757	A	G	ENSG00000254081	CTD-3025N20.2	chr8	66439243	66475015	-	lincRNA	-59514	2.34e-28	-	2.47e-25	0.604279	0.012112	0.00248739	4.86937	1.12e-06	NA	NA
8:66498757	8_66498757_A_G	rs7846527	8	66498757	A	G	ENSG00000066855	MTFR1	chr8	66556969	66683496	+	protein_coding	-58213	0.000605275	-	0.0200804	0.604279	0.012112	0.00248739	4.86937	1.12e-06	NA	NA
8:66499226	8_66499226_G_A	rs4320587	8	66499226	A	G	ENSG00000272010	CTD-3025N20.3	chr8	66504085	66504707	-	lincRNA	5482	2.85e-59	-	3.21e-55	0.39573	-0.0121736	0.00248737	-4.89415	9.87e-07	NA	NA
8:66499226	8_66499226_G_A	rs4320587	8	66499226	A	G	ENSG00000254081	CTD-3025N20.2	chr8	66439243	66475015	-	lincRNA	-59983	2.34e-28	-	2.47e-25	0.39573	-0.0121736	0.00248737	-4.89415	9.87e-07	NA	NA
8:66499226	8_66499226_G_A	rs4320587	8	66499226	A	G	ENSG00000066855	MTFR1	chr8	66556969	66683496	+	protein_coding	-57744	0.000605275	-	0.0200804	0.39573	-0.0121736	0.00248737	-4.89415	9.87e-07	NA	NA
8:66499733	8_66499733_G_T	rs35941313	8	66499733	T	G	ENSG00000272010	CTD-3025N20.3	chr8	66504085	66504707	-	lincRNA	4975	2.85e-59	-	3.21e-55	0.395672	-0.0120605	0.00249433	-4.83518	1.33e-06	NA	NA
8:66499733	8_66499733_G_T	rs35941313	8	66499733	T	G	ENSG00000254081	CTD-3025N20.2	chr8	66439243	66475015	-	lincRNA	-60490	2.34e-28	-	2.47e-25	0.395672	-0.0120605	0.00249433	-4.83518	1.33e-06	NA	NA
8:66499733	8_66499733_G_T	rs35941313	8	66499733	T	G	ENSG00000066855	MTFR1	chr8	66556969	66683496	+	protein_coding	-57237	0.000605275	-	0.0200804	0.395672	-0.0120605	0.00249433	-4.83518	1.33e-06	NA	NA
8:66500113	8_66500113_G_T	rs4737222	8	66500113	T	G	ENSG00000272010	CTD-3025N20.3	chr8	66504085	66504707	-	lincRNA	4595	2.85e-59	-	3.21e-55	0.395529	-0.012162	0.00248759	-4.88907	1.01e-06	NA	NA
8:66500113	8_66500113_G_T	rs4737222	8	66500113	T	G	ENSG00000254081	CTD-3025N20.2	chr8	66439243	66475015	-	lincRNA	-60870	2.34e-28	-	2.47e-25	0.395529	-0.012162	0.00248759	-4.88907	1.01e-06	NA	NA
8:66500113	8_66500113_G_T	rs4737222	8	66500113	T	G	ENSG00000066855	MTFR1	chr8	66556969	66683496	+	protein_coding	-56857	0.000605275	-	0.0200804	0.395529	-0.012162	0.00248759	-4.88907	1.01e-06	NA	NA
8:66501364	8_66501364_A_G	rs4275254	8	66501364	A	G	ENSG00000272010	CTD-3025N20.3	chr8	66504085	66504707	-	lincRNA	3344	2.85e-59	-	3.21e-55	0.604271	0.0121375	0.00248738	4.87962	1.06e-06	NA	NA
8:66501364	8_66501364_A_G	rs4275254	8	66501364	A	G	ENSG00000254081	CTD-3025N20.2	chr8	66439243	66475015	-	lincRNA	-62121	2.34e-28	-	2.47e-25	0.604271	0.0121375	0.00248738	4.87962	1.06e-06	NA	NA
8:66501364	8_66501364_A_G	rs4275254	8	66501364	A	G	ENSG00000066855	MTFR1	chr8	66556969	66683496	+	protein_coding	-55606	0.000605275	-	0.0200804	0.604271	0.0121375	0.00248738	4.87962	1.06e-06	NA	NA
8:66502302	8_66502302_T_G	rs10957358	8	66502302	T	G	ENSG00000272010	CTD-3025N20.3	chr8	66504085	66504707	-	lincRNA	2406	1.6e-41	+	4.45e-38	0.491938	-0.0125172	0.002434	-5.14267	2.71e-07	NA	NA
8:66502302	8_66502302_T_G	rs10957358	8	66502302	T	G	ENSG00000254081	CTD-3025N20.2	chr8	66439243	66475015	-	lincRNA	-63059	2.79e-34	+	5.01e-31	0.491938	-0.0125172	0.002434	-5.14267	2.71e-07	NA	NA
8:66502523	8_66502523_G_A	rs35790435	8	66502523	A	G	ENSG00000272010	CTD-3025N20.3	chr8	66504085	66504707	-	lincRNA	2185	2.85e-59	-	3.21e-55	0.394525	-0.0120736	0.00249557	-4.838	1.31e-06	NA	NA
8:66502523	8_66502523_G_A	rs35790435	8	66502523	A	G	ENSG00000254081	CTD-3025N20.2	chr8	66439243	66475015	-	lincRNA	-63280	2.34e-28	-	2.47e-25	0.394525	-0.0120736	0.00249557	-4.838	1.31e-06	NA	NA
8:66502523	8_66502523_G_A	rs35790435	8	66502523	A	G	ENSG00000066855	MTFR1	chr8	66556969	66683496	+	protein_coding	-54447	0.000605275	-	0.0200804	0.394525	-0.0120736	0.00249557	-4.838	1.31e-06	NA	NA
8:66502731	8_66502731_G_T	rs10957359	8	66502731	T	G	ENSG00000272010	CTD-3025N20.3	chr8	66504085	66504707	-	lincRNA	1977	1.6e-41	+	4.45e-38	0.508466	0.0123154	0.00244169	5.04381	4.56e-07	NA	NA
8:66502731	8_66502731_G_T	rs10957359	8	66502731	T	G	ENSG00000254081	CTD-3025N20.2	chr8	66439243	66475015	-	lincRNA	-63488	2.79e-34	+	5.01e-31	0.508466	0.0123154	0.00244169	5.04381	4.56e-07	NA	NA
8:66503563	8_66503563_A_G	rs7836349	8	66503563	A	G	ENSG00000272010	CTD-3025N20.3	chr8	66504085	66504707	-	lincRNA	1145	2.85e-59	-	3.21e-55	0.60546	0.0120736	0.00248869	4.85136	1.23e-06	NA	NA
8:66503563	8_66503563_A_G	rs7836349	8	66503563	A	G	ENSG00000254081	CTD-3025N20.2	chr8	66439243	66475015	-	lincRNA	-64320	2.34e-28	-	2.47e-25	0.60546	0.0120736	0.00248869	4.85136	1.23e-06	NA	NA
8:66503563	8_66503563_A_G	rs7836349	8	66503563	A	G	ENSG00000066855	MTFR1	chr8	66556969	66683496	+	protein_coding	-53407	0.000605275	-	0.0200804	0.60546	0.0120736	0.00248869	4.85136	1.23e-06	NA	NA
8:66503772	8_66503772_C_A	rs7836746	8	66503772	A	C	ENSG00000272010	CTD-3025N20.3	chr8	66504085	66504707	-	lincRNA	936	2.85e-59	-	3.21e-55	0.394533	-0.012041	0.00249555	-4.825	1.4e-06	NA	NA
8:66503772	8_66503772_C_A	rs7836746	8	66503772	A	C	ENSG00000254081	CTD-3025N20.2	chr8	66439243	66475015	-	lincRNA	-64529	2.34e-28	-	2.47e-25	0.394533	-0.012041	0.00249555	-4.825	1.4e-06	NA	NA
8:66503772	8_66503772_C_A	rs7836746	8	66503772	A	C	ENSG00000066855	MTFR1	chr8	66556969	66683496	+	protein_coding	-53198	0.000605275	-	0.0200804	0.394533	-0.012041	0.00249555	-4.825	1.4e-06	NA	NA
8:66504827	8_66504827_A_C	rs7012578	8	66504827	A	C	ENSG00000272010	CTD-3025N20.3	chr8	66504085	66504707	-	lincRNA	-742	2.85e-59	-	3.21e-55	0.605468	0.0121318	0.00248871	4.87474	1.09e-06	NA	NA
8:66504827	8_66504827_A_C	rs7012578	8	66504827	A	C	ENSG00000254081	CTD-3025N20.2	chr8	66439243	66475015	-	lincRNA	-65584	2.34e-28	-	2.47e-25	0.605468	0.0121318	0.00248871	4.87474	1.09e-06	NA	NA
8:66504827	8_66504827_A_C	rs7012578	8	66504827	A	C	ENSG00000066855	MTFR1	chr8	66556969	66683496	+	protein_coding	-52143	0.000605275	-	0.0200804	0.605468	0.0121318	0.00248871	4.87474	1.09e-06	NA	NA
8:66505988	8_66505988_G_T	rs7812446	8	66505988	T	G	ENSG00000272010	CTD-3025N20.3	chr8	66504085	66504707	-	lincRNA	-1903	2.85e-59	-	3.21e-55	0.394533	-0.0121267	0.00248858	-4.87293	1.1e-06	NA	NA
8:66505988	8_66505988_G_T	rs7812446	8	66505988	T	G	ENSG00000254081	CTD-3025N20.2	chr8	66439243	66475015	-	lincRNA	-66745	2.34e-28	-	2.47e-25	0.394533	-0.0121267	0.00248858	-4.87293	1.1e-06	NA	NA
8:66505988	8_66505988_G_T	rs7812446	8	66505988	T	G	ENSG00000066855	MTFR1	chr8	66556969	66683496	+	protein_coding	-50982	0.000605275	-	0.0200804	0.394533	-0.0121267	0.00248858	-4.87293	1.1e-06	NA	NA
8:66506217	8_66506217_A_G	rs7812390	8	66506217	A	G	ENSG00000272010	CTD-3025N20.3	chr8	66504085	66504707	-	lincRNA	-2132	2.85e-59	-	3.21e-55	0.605468	0.0120639	0.00249545	4.83433	1.34e-06	NA	NA
8:66506217	8_66506217_A_G	rs7812390	8	66506217	A	G	ENSG00000254081	CTD-3025N20.2	chr8	66439243	66475015	-	lincRNA	-66974	2.34e-28	-	2.47e-25	0.605468	0.0120639	0.00249545	4.83433	1.34e-06	NA	NA
8:66506217	8_66506217_A_G	rs7812390	8	66506217	A	G	ENSG00000066855	MTFR1	chr8	66556969	66683496	+	protein_coding	-50753	0.000605275	-	0.0200804	0.605468	0.0120639	0.00249545	4.83433	1.34e-06	NA	NA
8:66506435	8_66506435_T_C	rs34533611	8	66506435	T	C	ENSG00000272010	CTD-3025N20.3	chr8	66504085	66504707	-	lincRNA	-2350	2.85e-59	-	3.21e-55	0.605718	0.0119539	0.00249573	4.78973	1.67e-06	NA	NA
8:66506435	8_66506435_T_C	rs34533611	8	66506435	T	C	ENSG00000254081	CTD-3025N20.2	chr8	66439243	66475015	-	lincRNA	-67192	2.34e-28	-	2.47e-25	0.605718	0.0119539	0.00249573	4.78973	1.67e-06	NA	NA
8:66506435	8_66506435_T_C	rs34533611	8	66506435	T	C	ENSG00000066855	MTFR1	chr8	66556969	66683496	+	protein_coding	-50535	0.000605275	-	0.0200804	0.605718	0.0119539	0.00249573	4.78973	1.67e-06	NA	NA
8:66508794	8_66508794_C_T	rs113093627	8	66508794	T	C	ENSG00000272010	CTD-3025N20.3	chr8	66504085	66504707	-	lincRNA	-4709	2.85e-59	-	3.21e-55	0.394483	-0.0121018	0.00249552	-4.84942	1.24e-06	NA	NA
8:66508794	8_66508794_C_T	rs113093627	8	66508794	T	C	ENSG00000254081	CTD-3025N20.2	chr8	66439243	66475015	-	lincRNA	-69551	2.34e-28	-	2.47e-25	0.394483	-0.0121018	0.00249552	-4.84942	1.24e-06	NA	NA
8:66508794	8_66508794_C_T	rs113093627	8	66508794	T	C	ENSG00000066855	MTFR1	chr8	66556969	66683496	+	protein_coding	-48176	0.000605275	-	0.0200804	0.394483	-0.0121018	0.00249552	-4.84942	1.24e-06	NA	NA
8:66510045	8_66510045_A_C	rs16932245	8	66510045	A	C	ENSG00000272010	CTD-3025N20.3	chr8	66504085	66504707	-	lincRNA	-5960	2.85e-59	-	3.21e-55	0.605421	0.0120415	0.00249534	4.8256	1.4e-06	NA	NA
8:66510045	8_66510045_A_C	rs16932245	8	66510045	A	C	ENSG00000254081	CTD-3025N20.2	chr8	66439243	66475015	-	lincRNA	-70802	2.34e-28	-	2.47e-25	0.605421	0.0120415	0.00249534	4.8256	1.4e-06	NA	NA
8:66510045	8_66510045_A_C	rs16932245	8	66510045	A	C	ENSG00000066855	MTFR1	chr8	66556969	66683496	+	protein_coding	-46925	0.000605275	-	0.0200804	0.605421	0.0120415	0.00249534	4.8256	1.4e-06	NA	NA
8:66510868	8_66510868_G_A	rs57419568	8	66510868	A	G	ENSG00000272010	CTD-3025N20.3	chr8	66504085	66504707	-	lincRNA	-6783	2.85e-59	-	3.21e-55	0.394556	-0.0120544	0.00249541	-4.83064	1.36e-06	NA	NA
8:66510868	8_66510868_G_A	rs57419568	8	66510868	A	G	ENSG00000254081	CTD-3025N20.2	chr8	66439243	66475015	-	lincRNA	-71625	2.34e-28	-	2.47e-25	0.394556	-0.0120544	0.00249541	-4.83064	1.36e-06	NA	NA
8:66510868	8_66510868_G_A	rs57419568	8	66510868	A	G	ENSG00000066855	MTFR1	chr8	66556969	66683496	+	protein_coding	-46102	0.000605275	-	0.0200804	0.394556	-0.0120544	0.00249541	-4.83064	1.36e-06	NA	NA
8:66511014	8_66511014_T_G	rs16932250	8	66511014	T	G	ENSG00000272010	CTD-3025N20.3	chr8	66504085	66504707	-	lincRNA	-6929	2.85e-59	-	3.21e-55	0.605452	0.0120551	0.00249539	4.83095	1.36e-06	NA	NA
8:66511014	8_66511014_T_G	rs16932250	8	66511014	T	G	ENSG00000254081	CTD-3025N20.2	chr8	66439243	66475015	-	lincRNA	-71771	2.34e-28	-	2.47e-25	0.605452	0.0120551	0.00249539	4.83095	1.36e-06	NA	NA
8:66511014	8_66511014_T_G	rs16932250	8	66511014	T	G	ENSG00000066855	MTFR1	chr8	66556969	66683496	+	protein_coding	-45956	0.000605275	-	0.0200804	0.605452	0.0120551	0.00249539	4.83095	1.36e-06	NA	NA
8:66512887	8_66512887_T_C	rs4397444	8	66512887	T	C	ENSG00000272010	CTD-3025N20.3	chr8	66504085	66504707	-	lincRNA	-8802	2.85e-59	-	3.21e-55	0.604413	0.0120906	0.00249428	4.84732	1.25e-06	NA	NA
8:66512887	8_66512887_T_C	rs4397444	8	66512887	T	C	ENSG00000254081	CTD-3025N20.2	chr8	66439243	66475015	-	lincRNA	-73644	2.34e-28	-	2.47e-25	0.604413	0.0120906	0.00249428	4.84732	1.25e-06	NA	NA
8:66512887	8_66512887_T_C	rs4397444	8	66512887	T	C	ENSG00000066855	MTFR1	chr8	66556969	66683496	+	protein_coding	-44083	0.000605275	-	0.0200804	0.604413	0.0120906	0.00249428	4.84732	1.25e-06	NA	NA
8:66513165	8_66513165_A_C	rs34226237	8	66513165	A	C	ENSG00000272010	CTD-3025N20.3	chr8	66504085	66504707	-	lincRNA	-9080	2.85e-59	-	3.21e-55	0.603805	0.012043	0.00249357	4.82964	1.37e-06	NA	NA
8:66513165	8_66513165_A_C	rs34226237	8	66513165	A	C	ENSG00000254081	CTD-3025N20.2	chr8	66439243	66475015	-	lincRNA	-73922	2.34e-28	-	2.47e-25	0.603805	0.012043	0.00249357	4.82964	1.37e-06	NA	NA
8:66513165	8_66513165_A_C	rs34226237	8	66513165	A	C	ENSG00000066855	MTFR1	chr8	66556969	66683496	+	protein_coding	-43805	0.000605275	-	0.0200804	0.603805	0.012043	0.00249357	4.82964	1.37e-06	NA	NA
8:66513475	8_66513475_A_G	rs6993876	8	66513475	A	G	ENSG00000272010	CTD-3025N20.3	chr8	66504085	66504707	-	lincRNA	-9390	2.85e-59	-	3.21e-55	0.603789	0.0121032	0.00248667	4.86724	1.13e-06	NA	NA
8:66513475	8_66513475_A_G	rs6993876	8	66513475	A	G	ENSG00000254081	CTD-3025N20.2	chr8	66439243	66475015	-	lincRNA	-74232	2.34e-28	-	2.47e-25	0.603789	0.0121032	0.00248667	4.86724	1.13e-06	NA	NA
8:66513475	8_66513475_A_G	rs6993876	8	66513475	A	G	ENSG00000066855	MTFR1	chr8	66556969	66683496	+	protein_coding	-43495	0.000605275	-	0.0200804	0.603789	0.0121032	0.00248667	4.86724	1.13e-06	NA	NA
8:66513732	8_66513732_A_G	rs6994213	8	66513732	A	G	ENSG00000272010	CTD-3025N20.3	chr8	66504085	66504707	-	lincRNA	-9647	2.85e-59	-	3.21e-55	0.60419	0.0120955	0.00249398	4.8499	1.24e-06	NA	NA
8:66513732	8_66513732_A_G	rs6994213	8	66513732	A	G	ENSG00000254081	CTD-3025N20.2	chr8	66439243	66475015	-	lincRNA	-74489	2.34e-28	-	2.47e-25	0.60419	0.0120955	0.00249398	4.8499	1.24e-06	NA	NA
8:66513732	8_66513732_A_G	rs6994213	8	66513732	A	G	ENSG00000066855	MTFR1	chr8	66556969	66683496	+	protein_coding	-43238	0.000605275	-	0.0200804	0.60419	0.0120955	0.00249398	4.8499	1.24e-06	NA	NA
8:66514632	8_66514632_T_C	rs34494846	8	66514632	T	C	ENSG00000272010	CTD-3025N20.3	chr8	66504085	66504707	-	lincRNA	-10547	2.85e-59	-	3.21e-55	0.605437	0.0120337	0.00249534	4.82247	1.42e-06	NA	NA
8:66514632	8_66514632_T_C	rs34494846	8	66514632	T	C	ENSG00000254081	CTD-3025N20.2	chr8	66439243	66475015	-	lincRNA	-75389	2.34e-28	-	2.47e-25	0.605437	0.0120337	0.00249534	4.82247	1.42e-06	NA	NA
8:66514632	8_66514632_T_C	rs34494846	8	66514632	T	C	ENSG00000066855	MTFR1	chr8	66556969	66683496	+	protein_coding	-42338	0.000605275	-	0.0200804	0.605437	0.0120337	0.00249534	4.82247	1.42e-06	NA	NA
8:66515783	8_66515783_G_A	rs1053088	8	66515783	A	G	ENSG00000272010	CTD-3025N20.3	chr8	66504085	66504707	-	lincRNA	-11698	2.85e-59	-	3.21e-55	0.394771	-0.0121018	0.00248825	-4.86357	1.15e-06	NA	NA
8:66515783	8_66515783_G_A	rs1053088	8	66515783	A	G	ENSG00000254081	CTD-3025N20.2	chr8	66439243	66475015	-	lincRNA	-76540	2.34e-28	-	2.47e-25	0.394771	-0.0121018	0.00248825	-4.86357	1.15e-06	NA	NA
8:66515783	8_66515783_G_A	rs1053088	8	66515783	A	G	ENSG00000066855	MTFR1	chr8	66556969	66683496	+	protein_coding	-41187	0.000605275	-	0.0200804	0.394771	-0.0121018	0.00248825	-4.86357	1.15e-06	NA	NA
8:66515865	8_66515865_A_G	rs1053087	8	66515865	A	G	ENSG00000272010	CTD-3025N20.3	chr8	66504085	66504707	-	lincRNA	-11780	2.85e-59	-	3.21e-55	0.605452	0.0121546	0.00248849	4.88432	1.04e-06	NA	NA
8:66515865	8_66515865_A_G	rs1053087	8	66515865	A	G	ENSG00000254081	CTD-3025N20.2	chr8	66439243	66475015	-	lincRNA	-76622	2.34e-28	-	2.47e-25	0.605452	0.0121546	0.00248849	4.88432	1.04e-06	NA	NA
8:66515865	8_66515865_A_G	rs1053087	8	66515865	A	G	ENSG00000066855	MTFR1	chr8	66556969	66683496	+	protein_coding	-41105	0.000605275	-	0.0200804	0.605452	0.0121546	0.00248849	4.88432	1.04e-06	NA	NA
8:66515988	8_66515988_C_T	rs1053085	8	66515988	T	C	ENSG00000272010	CTD-3025N20.3	chr8	66504085	66504707	-	lincRNA	-11903	2.85e-59	-	3.21e-55	0.394556	-0.0121295	0.0024885	-4.87421	1.09e-06	NA	NA
8:66515988	8_66515988_C_T	rs1053085	8	66515988	T	C	ENSG00000254081	CTD-3025N20.2	chr8	66439243	66475015	-	lincRNA	-76745	2.34e-28	-	2.47e-25	0.394556	-0.0121295	0.0024885	-4.87421	1.09e-06	NA	NA
8:66515988	8_66515988_C_T	rs1053085	8	66515988	T	C	ENSG00000066855	MTFR1	chr8	66556969	66683496	+	protein_coding	-40982	0.000605275	-	0.0200804	0.394556	-0.0121295	0.0024885	-4.87421	1.09e-06	NA	NA
8:66517486	8_66517486_C_T	rs3765205	8	66517486	T	C	ENSG00000272010	CTD-3025N20.3	chr8	66504085	66504707	-	lincRNA	-13401	2.85e-59	-	3.21e-55	0.396137	-0.0121543	0.00248679	-4.88754	1.02e-06	NA	NA
8:66517486	8_66517486_C_T	rs3765205	8	66517486	T	C	ENSG00000254081	CTD-3025N20.2	chr8	66439243	66475015	-	lincRNA	-78243	2.34e-28	-	2.47e-25	0.396137	-0.0121543	0.00248679	-4.88754	1.02e-06	NA	NA
8:66517486	8_66517486_C_T	rs3765205	8	66517486	T	C	ENSG00000066855	MTFR1	chr8	66556969	66683496	+	protein_coding	-39484	0.000605275	-	0.0200804	0.396137	-0.0121543	0.00248679	-4.88754	1.02e-06	NA	NA
8:66518627	8_66518627_T_G	rs7841652	8	66518627	T	G	ENSG00000272010	CTD-3025N20.3	chr8	66504085	66504707	-	lincRNA	-14542	2.85e-59	-	3.21e-55	0.604624	0.0120156	0.00249453	4.81679	1.46e-06	NA	NA
8:66518627	8_66518627_T_G	rs7841652	8	66518627	T	G	ENSG00000254081	CTD-3025N20.2	chr8	66439243	66475015	-	lincRNA	-79384	2.34e-28	-	2.47e-25	0.604624	0.0120156	0.00249453	4.81679	1.46e-06	NA	NA
8:66518627	8_66518627_T_G	rs7841652	8	66518627	T	G	ENSG00000066855	MTFR1	chr8	66556969	66683496	+	protein_coding	-38343	0.000605275	-	0.0200804	0.604624	0.0120156	0.00249453	4.81679	1.46e-06	NA	NA
8:66519001	8_66519001_A_G	rs7823840	8	66519001	A	G	ENSG00000272010	CTD-3025N20.3	chr8	66504085	66504707	-	lincRNA	-14916	2.85e-59	-	3.21e-55	0.605429	0.0122296	0.00248903	4.91339	8.95e-07	NA	NA
8:66519001	8_66519001_A_G	rs7823840	8	66519001	A	G	ENSG00000254081	CTD-3025N20.2	chr8	66439243	66475015	-	lincRNA	-79758	2.34e-28	-	2.47e-25	0.605429	0.0122296	0.00248903	4.91339	8.95e-07	NA	NA
8:66519001	8_66519001_A_G	rs7823840	8	66519001	A	G	ENSG00000066855	MTFR1	chr8	66556969	66683496	+	protein_coding	-37969	0.000605275	-	0.0200804	0.605429	0.0122296	0.00248903	4.91339	8.95e-07	NA	NA
8:66519259	8_66519259_C_T	rs4737747	8	66519259	T	C	ENSG00000272010	CTD-3025N20.3	chr8	66504085	66504707	-	lincRNA	-15174	2.85e-59	-	3.21e-55	0.394548	-0.0121009	0.00248849	-4.86274	1.16e-06	NA	NA
8:66519259	8_66519259_C_T	rs4737747	8	66519259	T	C	ENSG00000254081	CTD-3025N20.2	chr8	66439243	66475015	-	lincRNA	-80016	2.34e-28	-	2.47e-25	0.394548	-0.0121009	0.00248849	-4.86274	1.16e-06	NA	NA
8:66519259	8_66519259_C_T	rs4737747	8	66519259	T	C	ENSG00000066855	MTFR1	chr8	66556969	66683496	+	protein_coding	-37711	0.000605275	-	0.0200804	0.394548	-0.0121009	0.00248849	-4.86274	1.16e-06	NA	NA
8:66521411	8_66521411_T_G	rs73236948	8	66521411	T	G	ENSG00000272010	CTD-3025N20.3	chr8	66504085	66504707	-	lincRNA	-17326	2.85e-59	-	3.21e-55	0.605445	0.0120488	0.00249539	4.82842	1.38e-06	NA	NA
8:66521411	8_66521411_T_G	rs73236948	8	66521411	T	G	ENSG00000254081	CTD-3025N20.2	chr8	66439243	66475015	-	lincRNA	-82168	2.34e-28	-	2.47e-25	0.605445	0.0120488	0.00249539	4.82842	1.38e-06	NA	NA
8:66521411	8_66521411_T_G	rs73236948	8	66521411	T	G	ENSG00000066855	MTFR1	chr8	66556969	66683496	+	protein_coding	-35559	0.000605275	-	0.0200804	0.605445	0.0120488	0.00249539	4.82842	1.38e-06	NA	NA
8:66521890	8_66521890_C_T	rs7464223	8	66521890	T	C	ENSG00000272010	CTD-3025N20.3	chr8	66504085	66504707	-	lincRNA	-17805	3.42e-59	-	3.82e-55	0.397261	-0.0118858	0.00249279	-4.76807	1.86e-06	NA	NA
8:66521890	8_66521890_C_T	rs7464223	8	66521890	T	C	ENSG00000254081	CTD-3025N20.2	chr8	66439243	66475015	-	lincRNA	-82647	2.28e-28	-	2.44e-25	0.397261	-0.0118858	0.00249279	-4.76807	1.86e-06	NA	NA
8:66521890	8_66521890_C_T	rs7464223	8	66521890	T	C	ENSG00000066855	MTFR1	chr8	66556969	66683496	+	protein_coding	-35080	0.000691268	-	0.0224353	0.397261	-0.0118858	0.00249279	-4.76807	1.86e-06	NA	NA
8:66522498	8_66522498_T_A	rs35038843	8	66522498	A	T	ENSG00000272010	CTD-3025N20.3	chr8	66504085	66504707	-	lincRNA	-18413	2.85e-59	-	3.21e-55	0.39606	-0.0118596	0.00251273	-4.71979	2.36e-06	NA	NA
8:66522498	8_66522498_T_A	rs35038843	8	66522498	A	T	ENSG00000254081	CTD-3025N20.2	chr8	66439243	66475015	-	lincRNA	-83255	2.34e-28	-	2.47e-25	0.39606	-0.0118596	0.00251273	-4.71979	2.36e-06	NA	NA
8:66522498	8_66522498_T_A	rs35038843	8	66522498	A	T	ENSG00000066855	MTFR1	chr8	66556969	66683496	+	protein_coding	-34472	0.000605275	-	0.0200804	0.39606	-0.0118596	0.00251273	-4.71979	2.36e-06	NA	NA
8:66522802	8_66522802_C_T	rs2884199	8	66522802	T	C	ENSG00000272010	CTD-3025N20.3	chr8	66504085	66504707	-	lincRNA	-18717	2.85e-59	-	3.21e-55	0.392876	-0.0120176	0.00249742	-4.81201	1.49e-06	NA	NA
8:66522802	8_66522802_C_T	rs2884199	8	66522802	T	C	ENSG00000254081	CTD-3025N20.2	chr8	66439243	66475015	-	lincRNA	-83559	2.34e-28	-	2.47e-25	0.392876	-0.0120176	0.00249742	-4.81201	1.49e-06	NA	NA
8:66522802	8_66522802_C_T	rs2884199	8	66522802	T	C	ENSG00000066855	MTFR1	chr8	66556969	66683496	+	protein_coding	-34168	0.000605275	-	0.0200804	0.392876	-0.0120176	0.00249742	-4.81201	1.49e-06	NA	NA
8:66522862	8_66522862_G_A	rs4384016	8	66522862	A	G	ENSG00000272010	CTD-3025N20.3	chr8	66504085	66504707	-	lincRNA	-18777	2.85e-59	-	3.21e-55	0.394468	-0.0119015	0.00249546	-4.76926	1.85e-06	NA	NA
8:66522862	8_66522862_G_A	rs4384016	8	66522862	A	G	ENSG00000254081	CTD-3025N20.2	chr8	66439243	66475015	-	lincRNA	-83619	2.34e-28	-	2.47e-25	0.394468	-0.0119015	0.00249546	-4.76926	1.85e-06	NA	NA
8:66522862	8_66522862_G_A	rs4384016	8	66522862	A	G	ENSG00000066855	MTFR1	chr8	66556969	66683496	+	protein_coding	-34108	0.000605275	-	0.0200804	0.394468	-0.0119015	0.00249546	-4.76926	1.85e-06	NA	NA
8:66523884	8_66523884_T_C	rs13281981	8	66523884	T	C	ENSG00000272010	CTD-3025N20.3	chr8	66504085	66504707	-	lincRNA	-19799	1.6e-41	+	4.45e-38	0.491488	-0.012181	0.00243484	-5.00279	5.65e-07	NA	NA
8:66523884	8_66523884_T_C	rs13281981	8	66523884	T	C	ENSG00000254081	CTD-3025N20.2	chr8	66439243	66475015	-	lincRNA	-84641	2.79e-34	+	5.01e-31	0.491488	-0.012181	0.00243484	-5.00279	5.65e-07	NA	NA
8:66524078	8_66524078_A_G	rs7459737	8	66524078	A	G	ENSG00000272010	CTD-3025N20.3	chr8	66504085	66504707	-	lincRNA	-19993	2.85e-59	-	3.21e-55	0.603832	0.0121119	0.00249362	4.85715	1.19e-06	NA	NA
8:66524078	8_66524078_A_G	rs7459737	8	66524078	A	G	ENSG00000254081	CTD-3025N20.2	chr8	66439243	66475015	-	lincRNA	-84835	2.34e-28	-	2.47e-25	0.603832	0.0121119	0.00249362	4.85715	1.19e-06	NA	NA
8:66524078	8_66524078_A_G	rs7459737	8	66524078	A	G	ENSG00000066855	MTFR1	chr8	66556969	66683496	+	protein_coding	-32892	0.000605275	-	0.0200804	0.603832	0.0121119	0.00249362	4.85715	1.19e-06	NA	NA
8:66525865	8_66525865_C_T	rs4737748	8	66525865	T	C	ENSG00000272010	CTD-3025N20.3	chr8	66504085	66504707	-	lincRNA	-21780	2.85e-59	+	3.21e-55	0.603789	0.0121416	0.00248687	4.88228	1.05e-06	NA	NA
8:66525865	8_66525865_C_T	rs4737748	8	66525865	T	C	ENSG00000254081	CTD-3025N20.2	chr8	66439243	66475015	-	lincRNA	-86622	2.34e-28	+	2.47e-25	0.603789	0.0121416	0.00248687	4.88228	1.05e-06	NA	NA
8:66525865	8_66525865_C_T	rs4737748	8	66525865	T	C	ENSG00000066855	MTFR1	chr8	66556969	66683496	+	protein_coding	-31105	0.000605275	+	0.0200804	0.603789	0.0121416	0.00248687	4.88228	1.05e-06	NA	NA
8:66529828	8_66529828_G_A	rs6985897	8	66529828	A	G	ENSG00000272010	CTD-3025N20.3	chr8	66504085	66504707	-	lincRNA	-25743	1.84e-59	+	2.53e-55	0.600705	0.0118138	0.00249047	4.74361	2.1e-06	NA	NA
8:66529828	8_66529828_G_A	rs6985897	8	66529828	A	G	ENSG00000254081	CTD-3025N20.2	chr8	66439243	66475015	-	lincRNA	-90585	2.64e-28	+	2.74e-25	0.600705	0.0118138	0.00249047	4.74361	2.1e-06	NA	NA
8:66529828	8_66529828_G_A	rs6985897	8	66529828	A	G	ENSG00000066855	MTFR1	chr8	66556969	66683496	+	protein_coding	-27142	0.000439382	+	0.0154116	0.600705	0.0118138	0.00249047	4.74361	2.1e-06	NA	NA
8:66529998	8_66529998_C_T	rs6985932	8	66529998	T	C	ENSG00000272010	CTD-3025N20.3	chr8	66504085	66504707	-	lincRNA	-25913	1.84e-59	+	2.53e-55	0.603797	0.0121502	0.00248684	4.88581	1.03e-06	NA	NA
8:66529998	8_66529998_C_T	rs6985932	8	66529998	T	C	ENSG00000254081	CTD-3025N20.2	chr8	66439243	66475015	-	lincRNA	-90755	2.64e-28	+	2.74e-25	0.603797	0.0121502	0.00248684	4.88581	1.03e-06	NA	NA
8:66529998	8_66529998_C_T	rs6985932	8	66529998	T	C	ENSG00000066855	MTFR1	chr8	66556969	66683496	+	protein_coding	-26972	0.000439382	+	0.0154116	0.603797	0.0121502	0.00248684	4.88581	1.03e-06	NA	NA
8:66530069	8_66530069_T_C	rs7006261	8	66530069	T	C	ENSG00000272010	CTD-3025N20.3	chr8	66504085	66504707	-	lincRNA	-25984	1.84e-59	+	2.53e-55	0.39656	-0.0120595	0.00249334	-4.8367	1.32e-06	NA	NA
8:66530069	8_66530069_T_C	rs7006261	8	66530069	T	C	ENSG00000254081	CTD-3025N20.2	chr8	66439243	66475015	-	lincRNA	-90826	2.64e-28	+	2.74e-25	0.39656	-0.0120595	0.00249334	-4.8367	1.32e-06	NA	NA
8:66530069	8_66530069_T_C	rs7006261	8	66530069	T	C	ENSG00000066855	MTFR1	chr8	66556969	66683496	+	protein_coding	-26901	0.000439382	+	0.0154116	0.39656	-0.0120595	0.00249334	-4.8367	1.32e-06	NA	NA
8:66530298	8_66530298_G_A	rs6986691	8	66530298	A	G	ENSG00000272010	CTD-3025N20.3	chr8	66504085	66504707	-	lincRNA	-26213	1.84e-59	+	2.53e-55	0.603739	0.0120352	0.00249368	4.82627	1.39e-06	NA	NA
8:66530298	8_66530298_G_A	rs6986691	8	66530298	A	G	ENSG00000254081	CTD-3025N20.2	chr8	66439243	66475015	-	lincRNA	-91055	2.64e-28	+	2.74e-25	0.603739	0.0120352	0.00249368	4.82627	1.39e-06	NA	NA
8:66530298	8_66530298_G_A	rs6986691	8	66530298	A	G	ENSG00000066855	MTFR1	chr8	66556969	66683496	+	protein_coding	-26672	0.000439382	+	0.0154116	0.603739	0.0120352	0.00249368	4.82627	1.39e-06	NA	NA
8:66530339	8_66530339_T_C	rs7006648	8	66530339	T	C	ENSG00000272010	CTD-3025N20.3	chr8	66504085	66504707	-	lincRNA	-26254	1.84e-59	+	2.53e-55	0.39801	-0.0117884	0.00249182	-4.73083	2.24e-06	NA	NA
8:66530339	8_66530339_T_C	rs7006648	8	66530339	T	C	ENSG00000254081	CTD-3025N20.2	chr8	66439243	66475015	-	lincRNA	-91096	2.64e-28	+	2.74e-25	0.39801	-0.0117884	0.00249182	-4.73083	2.24e-06	NA	NA
8:66530339	8_66530339_T_C	rs7006648	8	66530339	T	C	ENSG00000066855	MTFR1	chr8	66556969	66683496	+	protein_coding	-26631	0.000439382	+	0.0154116	0.39801	-0.0117884	0.00249182	-4.73083	2.24e-06	NA	NA
8:66531232	8_66531232_C_T	rs4637886	8	66531232	T	C	ENSG00000272010	CTD-3025N20.3	chr8	66504085	66504707	-	lincRNA	-27147	1.84e-59	+	2.53e-55	0.60239	0.0119166	0.00249219	4.78156	1.74e-06	NA	NA
8:66531232	8_66531232_C_T	rs4637886	8	66531232	T	C	ENSG00000254081	CTD-3025N20.2	chr8	66439243	66475015	-	lincRNA	-91989	2.64e-28	+	2.74e-25	0.60239	0.0119166	0.00249219	4.78156	1.74e-06	NA	NA
8:66531232	8_66531232_C_T	rs4637886	8	66531232	T	C	ENSG00000066855	MTFR1	chr8	66556969	66683496	+	protein_coding	-25738	0.000439382	+	0.0154116	0.60239	0.0119166	0.00249219	4.78156	1.74e-06	NA	NA
8:66531629	8_66531629_T_C	rs12335006	8	66531629	T	C	ENSG00000272010	CTD-3025N20.3	chr8	66504085	66504707	-	lincRNA	-27544	1.84e-59	+	2.53e-55	0.396211	-0.0120702	0.00249372	-4.84025	1.3e-06	NA	NA
8:66531629	8_66531629_T_C	rs12335006	8	66531629	T	C	ENSG00000254081	CTD-3025N20.2	chr8	66439243	66475015	-	lincRNA	-92386	2.64e-28	+	2.74e-25	0.396211	-0.0120702	0.00249372	-4.84025	1.3e-06	NA	NA
8:66531629	8_66531629_T_C	rs12335006	8	66531629	T	C	ENSG00000066855	MTFR1	chr8	66556969	66683496	+	protein_coding	-25341	0.000439382	+	0.0154116	0.396211	-0.0120702	0.00249372	-4.84025	1.3e-06	NA	NA
8:66531861	8_66531861_C_G	rs10957361	8	66531861	C	G	ENSG00000272010	CTD-3025N20.3	chr8	66504085	66504707	-	lincRNA	-27776	1.84e-59	+	2.53e-55	0.396211	-0.0119107	0.00251271	-4.74019	2.14e-06	NA	NA
8:66531861	8_66531861_C_G	rs10957361	8	66531861	C	G	ENSG00000254081	CTD-3025N20.2	chr8	66439243	66475015	-	lincRNA	-92618	2.64e-28	+	2.74e-25	0.396211	-0.0119107	0.00251271	-4.74019	2.14e-06	NA	NA
8:66531861	8_66531861_C_G	rs10957361	8	66531861	C	G	ENSG00000066855	MTFR1	chr8	66556969	66683496	+	protein_coding	-25109	0.000439382	+	0.0154116	0.396211	-0.0119107	0.00251271	-4.74019	2.14e-06	NA	NA
8:66531903	8_66531903_A_G	rs12335276	8	66531903	A	G	ENSG00000272010	CTD-3025N20.3	chr8	66504085	66504707	-	lincRNA	-27818	1.84e-59	+	2.53e-55	0.396211	-0.0120677	0.00249372	-4.83922	1.3e-06	NA	NA
8:66531903	8_66531903_A_G	rs12335276	8	66531903	A	G	ENSG00000254081	CTD-3025N20.2	chr8	66439243	66475015	-	lincRNA	-92660	2.64e-28	+	2.74e-25	0.396211	-0.0120677	0.00249372	-4.83922	1.3e-06	NA	NA
8:66531903	8_66531903_A_G	rs12335276	8	66531903	A	G	ENSG00000066855	MTFR1	chr8	66556969	66683496	+	protein_coding	-25067	0.000439382	+	0.0154116	0.396211	-0.0120677	0.00249372	-4.83922	1.3e-06	NA	NA
8:66532623	8_66532623_G_A	rs13281155	8	66532623	A	G	ENSG00000272010	CTD-3025N20.3	chr8	66504085	66504707	-	lincRNA	-28538	1.84e-59	+	2.53e-55	0.603689	0.0120901	0.00249358	4.84848	1.24e-06	NA	NA
8:66532623	8_66532623_G_A	rs13281155	8	66532623	A	G	ENSG00000254081	CTD-3025N20.2	chr8	66439243	66475015	-	lincRNA	-93380	2.64e-28	+	2.74e-25	0.603689	0.0120901	0.00249358	4.84848	1.24e-06	NA	NA
8:66532623	8_66532623_G_A	rs13281155	8	66532623	A	G	ENSG00000066855	MTFR1	chr8	66556969	66683496	+	protein_coding	-24347	0.000439382	+	0.0154116	0.603689	0.0120901	0.00249358	4.84848	1.24e-06	NA	NA
8:66532765	8_66532765_T_C	rs10100131	8	66532765	T	C	ENSG00000272010	CTD-3025N20.3	chr8	66504085	66504707	-	lincRNA	-28680	1.84e-59	+	2.53e-55	0.398653	-0.0118402	0.00249108	-4.75304	2e-06	NA	NA
8:66532765	8_66532765_T_C	rs10100131	8	66532765	T	C	ENSG00000254081	CTD-3025N20.2	chr8	66439243	66475015	-	lincRNA	-93522	2.64e-28	+	2.74e-25	0.398653	-0.0118402	0.00249108	-4.75304	2e-06	NA	NA
8:66532765	8_66532765_T_C	rs10100131	8	66532765	T	C	ENSG00000066855	MTFR1	chr8	66556969	66683496	+	protein_coding	-24205	0.000439382	+	0.0154116	0.398653	-0.0118402	0.00249108	-4.75304	2e-06	NA	NA
8:66533306	8_66533306_C_T	rs7832407	8	66533306	T	C	ENSG00000272010	CTD-3025N20.3	chr8	66504085	66504707	-	lincRNA	-29221	1.84e-59	+	2.53e-55	0.603597	0.0120467	0.00249349	4.83124	1.36e-06	NA	NA
8:66533306	8_66533306_C_T	rs7832407	8	66533306	T	C	ENSG00000254081	CTD-3025N20.2	chr8	66439243	66475015	-	lincRNA	-94063	2.64e-28	+	2.74e-25	0.603597	0.0120467	0.00249349	4.83124	1.36e-06	NA	NA
8:66533306	8_66533306_C_T	rs7832407	8	66533306	T	C	ENSG00000066855	MTFR1	chr8	66556969	66683496	+	protein_coding	-23664	0.000439382	+	0.0154116	0.603597	0.0120467	0.00249349	4.83124	1.36e-06	NA	NA
8:66533797	8_66533797_G_A	rs7007473	8	66533797	A	G	ENSG00000272010	CTD-3025N20.3	chr8	66504085	66504707	-	lincRNA	-29712	5.33e-42	+	1.53e-38	0.513434	0.0123458	0.00244096	5.05775	4.24e-07	NA	NA
8:66533797	8_66533797_G_A	rs7007473	8	66533797	A	G	ENSG00000254081	CTD-3025N20.2	chr8	66439243	66475015	-	lincRNA	-94554	1.65e-34	+	3.07e-31	0.513434	0.0123458	0.00244096	5.05775	4.24e-07	NA	NA
8:66533954	8_66533954_C_G	rs7007505	8	66533954	C	G	ENSG00000272010	CTD-3025N20.3	chr8	66504085	66504707	-	lincRNA	-29869	1.84e-59	+	2.53e-55	0.396203	-0.0119194	0.00251279	-4.7435	2.1e-06	NA	NA
8:66533954	8_66533954_C_G	rs7007505	8	66533954	C	G	ENSG00000254081	CTD-3025N20.2	chr8	66439243	66475015	-	lincRNA	-94711	2.64e-28	+	2.74e-25	0.396203	-0.0119194	0.00251279	-4.7435	2.1e-06	NA	NA
8:66533954	8_66533954_C_G	rs7007505	8	66533954	C	G	ENSG00000066855	MTFR1	chr8	66556969	66683496	+	protein_coding	-23016	0.000439382	+	0.0154116	0.396203	-0.0119194	0.00251279	-4.7435	2.1e-06	NA	NA
8:66534975	8_66534975_C_T	rs7012856	8	66534975	T	C	ENSG00000272010	CTD-3025N20.3	chr8	66504085	66504707	-	lincRNA	-30890	1.84e-59	+	2.53e-55	0.603797	0.0120857	0.00249379	4.84633	1.26e-06	NA	NA
8:66534975	8_66534975_C_T	rs7012856	8	66534975	T	C	ENSG00000254081	CTD-3025N20.2	chr8	66439243	66475015	-	lincRNA	-95732	2.64e-28	+	2.74e-25	0.603797	0.0120857	0.00249379	4.84633	1.26e-06	NA	NA
8:66534975	8_66534975_C_T	rs7012856	8	66534975	T	C	ENSG00000066855	MTFR1	chr8	66556969	66683496	+	protein_coding	-21995	0.000439382	+	0.0154116	0.603797	0.0120857	0.00249379	4.84633	1.26e-06	NA	NA
8:66535316	8_66535316_G_A	rs2357475	8	66535316	A	G	ENSG00000272010	CTD-3025N20.3	chr8	66504085	66504707	-	lincRNA	-31231	5.33e-42	+	1.53e-38	0.512384	0.0122422	0.00244088	5.01547	5.29e-07	NA	NA
8:66535316	8_66535316_G_A	rs2357475	8	66535316	A	G	ENSG00000254081	CTD-3025N20.2	chr8	66439243	66475015	-	lincRNA	-96073	1.65e-34	+	3.07e-31	0.512384	0.0122422	0.00244088	5.01547	5.29e-07	NA	NA
8:66536127	8_66536127_A_G	rs10097461	8	66536127	A	G	ENSG00000272010	CTD-3025N20.3	chr8	66504085	66504707	-	lincRNA	-32042	1.84e-59	+	2.53e-55	0.397353	-0.0121812	0.00249254	-4.88705	1.02e-06	NA	NA
8:66536127	8_66536127_A_G	rs10097461	8	66536127	A	G	ENSG00000254081	CTD-3025N20.2	chr8	66439243	66475015	-	lincRNA	-96884	2.64e-28	+	2.74e-25	0.397353	-0.0121812	0.00249254	-4.88705	1.02e-06	NA	NA
8:66536127	8_66536127_A_G	rs10097461	8	66536127	A	G	ENSG00000066855	MTFR1	chr8	66556969	66683496	+	protein_coding	-20843	0.000439382	+	0.0154116	0.397353	-0.0121812	0.00249254	-4.88705	1.02e-06	NA	NA
8:66536562	8_66536562_T_C	rs13252358	8	66536562	T	C	ENSG00000272010	CTD-3025N20.3	chr8	66504085	66504707	-	lincRNA	-32477	1.84e-59	+	2.53e-55	0.397503	-0.0121368	0.00249241	-4.86951	1.12e-06	NA	NA
8:66536562	8_66536562_T_C	rs13252358	8	66536562	T	C	ENSG00000254081	CTD-3025N20.2	chr8	66439243	66475015	-	lincRNA	-97319	2.64e-28	+	2.74e-25	0.397503	-0.0121368	0.00249241	-4.86951	1.12e-06	NA	NA
8:66536562	8_66536562_T_C	rs13252358	8	66536562	T	C	ENSG00000066855	MTFR1	chr8	66556969	66683496	+	protein_coding	-20408	0.000439382	+	0.0154116	0.397503	-0.0121368	0.00249241	-4.86951	1.12e-06	NA	NA
8:66537120	8_66537120_C_A	rs7817112	8	66537120	A	C	ENSG00000272010	CTD-3025N20.3	chr8	66504085	66504707	-	lincRNA	-33035	1.84e-59	+	2.53e-55	0.603689	0.0120565	0.00249367	4.83485	1.33e-06	NA	NA
8:66537120	8_66537120_C_A	rs7817112	8	66537120	A	C	ENSG00000254081	CTD-3025N20.2	chr8	66439243	66475015	-	lincRNA	-97877	2.64e-28	+	2.74e-25	0.603689	0.0120565	0.00249367	4.83485	1.33e-06	NA	NA
8:66537120	8_66537120_C_A	rs7817112	8	66537120	A	C	ENSG00000066855	MTFR1	chr8	66556969	66683496	+	protein_coding	-19850	0.000439382	+	0.0154116	0.603689	0.0120565	0.00249367	4.83485	1.33e-06	NA	NA
8:66537899	8_66537899_A_G	rs2048650	8	66537899	A	G	ENSG00000272010	CTD-3025N20.3	chr8	66504085	66504707	-	lincRNA	-33814	1.84e-59	+	2.53e-55	0.396211	-0.0121637	0.00248691	-4.89109	1e-06	NA	NA
8:66537899	8_66537899_A_G	rs2048650	8	66537899	A	G	ENSG00000254081	CTD-3025N20.2	chr8	66439243	66475015	-	lincRNA	-98656	2.64e-28	+	2.74e-25	0.396211	-0.0121637	0.00248691	-4.89109	1e-06	NA	NA
8:66537899	8_66537899_A_G	rs2048650	8	66537899	A	G	ENSG00000066855	MTFR1	chr8	66556969	66683496	+	protein_coding	-19071	0.000439382	+	0.0154116	0.396211	-0.0121637	0.00248691	-4.89109	1e-06	NA	NA
8:66539907	8_66539907_A_C	rs4737749	8	66539907	A	C	ENSG00000272010	CTD-3025N20.3	chr8	66504085	66504707	-	lincRNA	-35822	4.45e-57	+	4.05e-53	0.402147	-0.0112624	0.00250602	-4.49412	6.99e-06	NA	NA
8:66539907	8_66539907_A_C	rs4737749	8	66539907	A	C	ENSG00000254081	CTD-3025N20.2	chr8	66439243	66475015	-	lincRNA	-100664	1.02e-27	+	1.01e-24	0.402147	-0.0112624	0.00250602	-4.49412	6.99e-06	NA	NA
8:66539907	8_66539907_A_C	rs4737749	8	66539907	A	C	ENSG00000066855	MTFR1	chr8	66556969	66683496	+	protein_coding	-17063	0.000542283	+	0.0183573	0.402147	-0.0112624	0.00250602	-4.49412	6.99e-06	NA	NA
8:66539918	8_66539918_C_T	rs10092109	8	66539918	T	C	ENSG00000272010	CTD-3025N20.3	chr8	66504085	66504707	-	lincRNA	-35833	1.84e-59	+	2.53e-55	0.603812	0.0121376	0.00248696	4.88051	1.06e-06	NA	NA
8:66539918	8_66539918_C_T	rs10092109	8	66539918	T	C	ENSG00000254081	CTD-3025N20.2	chr8	66439243	66475015	-	lincRNA	-100675	2.64e-28	+	2.74e-25	0.603812	0.0121376	0.00248696	4.88051	1.06e-06	NA	NA
8:66539918	8_66539918_C_T	rs10092109	8	66539918	T	C	ENSG00000066855	MTFR1	chr8	66556969	66683496	+	protein_coding	-17052	0.000439382	+	0.0154116	0.603812	0.0121376	0.00248696	4.88051	1.06e-06	NA	NA
8:66540482	8_66540482_T_C	rs6997959	8	66540482	T	C	ENSG00000272010	CTD-3025N20.3	chr8	66504085	66504707	-	lincRNA	-36397	1.84e-59	+	2.53e-55	0.39618	-0.0121234	0.00248696	-4.87481	1.09e-06	NA	NA
8:66540482	8_66540482_T_C	rs6997959	8	66540482	T	C	ENSG00000254081	CTD-3025N20.2	chr8	66439243	66475015	-	lincRNA	-101239	2.64e-28	+	2.74e-25	0.39618	-0.0121234	0.00248696	-4.87481	1.09e-06	NA	NA
8:66540482	8_66540482_T_C	rs6997959	8	66540482	T	C	ENSG00000066855	MTFR1	chr8	66556969	66683496	+	protein_coding	-16488	0.000439382	+	0.0154116	0.39618	-0.0121234	0.00248696	-4.87481	1.09e-06	NA	NA
8:66541563	8_66541563_A_G	rs7814841	8	66541563	A	G	ENSG00000272010	CTD-3025N20.3	chr8	66504085	66504707	-	lincRNA	-37478	1.84e-59	+	2.53e-55	0.396137	-0.0121172	0.00248701	-4.87219	1.1e-06	NA	NA
8:66541563	8_66541563_A_G	rs7814841	8	66541563	A	G	ENSG00000254081	CTD-3025N20.2	chr8	66439243	66475015	-	lincRNA	-102320	2.64e-28	+	2.74e-25	0.396137	-0.0121172	0.00248701	-4.87219	1.1e-06	NA	NA
8:66541563	8_66541563_A_G	rs7814841	8	66541563	A	G	ENSG00000066855	MTFR1	chr8	66556969	66683496	+	protein_coding	-15407	0.000439382	+	0.0154116	0.396137	-0.0121172	0.00248701	-4.87219	1.1e-06	NA	NA
8:66541812	8_66541812_G_T	rs7815488	8	66541812	T	G	ENSG00000272010	CTD-3025N20.3	chr8	66504085	66504707	-	lincRNA	-37727	1.84e-59	+	2.53e-55	0.603828	0.0120442	0.00249384	4.82959	1.37e-06	NA	NA
8:66541812	8_66541812_G_T	rs7815488	8	66541812	T	G	ENSG00000254081	CTD-3025N20.2	chr8	66439243	66475015	-	lincRNA	-102569	2.64e-28	+	2.74e-25	0.603828	0.0120442	0.00249384	4.82959	1.37e-06	NA	NA
8:66541812	8_66541812_G_T	rs7815488	8	66541812	T	G	ENSG00000066855	MTFR1	chr8	66556969	66683496	+	protein_coding	-15158	0.000439382	+	0.0154116	0.603828	0.0120442	0.00249384	4.82959	1.37e-06	NA	NA
8:66542151	8_66542151_G_C	rs6472215	8	66542151	C	G	ENSG00000272010	CTD-3025N20.3	chr8	66504085	66504707	-	lincRNA	-38066	1.84e-59	+	2.53e-55	0.603812	0.0118176	0.00251282	4.70291	2.56e-06	NA	NA
8:66542151	8_66542151_G_C	rs6472215	8	66542151	C	G	ENSG00000254081	CTD-3025N20.2	chr8	66439243	66475015	-	lincRNA	-102908	2.64e-28	+	2.74e-25	0.603812	0.0118176	0.00251282	4.70291	2.56e-06	NA	NA
8:66542151	8_66542151_G_C	rs6472215	8	66542151	C	G	ENSG00000066855	MTFR1	chr8	66556969	66683496	+	protein_coding	-14819	0.000439382	+	0.0154116	0.603812	0.0118176	0.00251282	4.70291	2.56e-06	NA	NA
8:66542277	8_66542277_G_A	rs6472216	8	66542277	A	G	ENSG00000272010	CTD-3025N20.3	chr8	66504085	66504707	-	lincRNA	-38192	1.84e-59	+	2.53e-55	0.603513	0.0119635	0.00249351	4.79783	1.6e-06	NA	NA
8:66542277	8_66542277_G_A	rs6472216	8	66542277	A	G	ENSG00000254081	CTD-3025N20.2	chr8	66439243	66475015	-	lincRNA	-103034	2.64e-28	+	2.74e-25	0.603513	0.0119635	0.00249351	4.79783	1.6e-06	NA	NA
8:66542277	8_66542277_G_A	rs6472216	8	66542277	A	G	ENSG00000066855	MTFR1	chr8	66556969	66683496	+	protein_coding	-14693	0.000439382	+	0.0154116	0.603513	0.0119635	0.00249351	4.79783	1.6e-06	NA	NA
8:66542739	8_66542739_T_C	rs11985628	8	66542739	T	C	ENSG00000272010	CTD-3025N20.3	chr8	66504085	66504707	-	lincRNA	-38654	1.84e-59	+	2.53e-55	0.396238	-0.0121297	0.00248688	-4.87748	1.07e-06	NA	NA
8:66542739	8_66542739_T_C	rs11985628	8	66542739	T	C	ENSG00000254081	CTD-3025N20.2	chr8	66439243	66475015	-	lincRNA	-103496	2.64e-28	+	2.74e-25	0.396238	-0.0121297	0.00248688	-4.87748	1.07e-06	NA	NA
8:66542739	8_66542739_T_C	rs11985628	8	66542739	T	C	ENSG00000066855	MTFR1	chr8	66556969	66683496	+	protein_coding	-14231	0.000439382	+	0.0154116	0.396238	-0.0121297	0.00248688	-4.87748	1.07e-06	NA	NA
8:66543538	8_66543538_C_A	rs13266834	8	66543538	A	C	ENSG00000272010	CTD-3025N20.3	chr8	66504085	66504707	-	lincRNA	-39453	1.84e-59	+	2.53e-55	0.603912	0.0121429	0.00248711	4.88236	1.05e-06	NA	NA
8:66543538	8_66543538_C_A	rs13266834	8	66543538	A	C	ENSG00000254081	CTD-3025N20.2	chr8	66439243	66475015	-	lincRNA	-104295	2.64e-28	+	2.74e-25	0.603912	0.0121429	0.00248711	4.88236	1.05e-06	NA	NA
8:66543538	8_66543538_C_A	rs13266834	8	66543538	A	C	ENSG00000066855	MTFR1	chr8	66556969	66683496	+	protein_coding	-13432	0.000439382	+	0.0154116	0.603912	0.0121429	0.00248711	4.88236	1.05e-06	NA	NA
8:66543669	8_66543669_G_A	rs13267942	8	66543669	A	G	ENSG00000272010	CTD-3025N20.3	chr8	66504085	66504707	-	lincRNA	-39584	1.84e-59	+	2.53e-55	0.603005	0.0119364	0.00249295	4.78806	1.68e-06	NA	NA
8:66543669	8_66543669_G_A	rs13267942	8	66543669	A	G	ENSG00000254081	CTD-3025N20.2	chr8	66439243	66475015	-	lincRNA	-104426	2.64e-28	+	2.74e-25	0.603005	0.0119364	0.00249295	4.78806	1.68e-06	NA	NA
8:66543669	8_66543669_G_A	rs13267942	8	66543669	A	G	ENSG00000066855	MTFR1	chr8	66556969	66683496	+	protein_coding	-13301	0.000439382	+	0.0154116	0.603005	0.0119364	0.00249295	4.78806	1.68e-06	NA	NA
8:66543977	8_66543977_C_T	rs13268343	8	66543977	T	C	ENSG00000272010	CTD-3025N20.3	chr8	66504085	66504707	-	lincRNA	-39892	1.84e-59	+	2.53e-55	0.603862	0.0121167	0.002487	4.872	1.1e-06	NA	NA
8:66543977	8_66543977_C_T	rs13268343	8	66543977	T	C	ENSG00000254081	CTD-3025N20.2	chr8	66439243	66475015	-	lincRNA	-104734	2.64e-28	+	2.74e-25	0.603862	0.0121167	0.002487	4.872	1.1e-06	NA	NA
8:66543977	8_66543977_C_T	rs13268343	8	66543977	T	C	ENSG00000066855	MTFR1	chr8	66556969	66683496	+	protein_coding	-12993	0.000439382	+	0.0154116	0.603862	0.0121167	0.002487	4.872	1.1e-06	NA	NA
8:66546126	8_66546126_C_G	rs7835313	8	66546126	C	G	ENSG00000272010	CTD-3025N20.3	chr8	66504085	66504707	-	lincRNA	-42041	1.84e-59	+	2.53e-55	0.396157	-0.0122784	0.00249283	-4.92547	8.42e-07	NA	NA
8:66546126	8_66546126_C_G	rs7835313	8	66546126	C	G	ENSG00000254081	CTD-3025N20.2	chr8	66439243	66475015	-	lincRNA	-106883	2.64e-28	+	2.74e-25	0.396157	-0.0122784	0.00249283	-4.92547	8.42e-07	NA	NA
8:66546126	8_66546126_C_G	rs7835313	8	66546126	C	G	ENSG00000066855	MTFR1	chr8	66556969	66683496	+	protein_coding	-10844	0.000439382	+	0.0154116	0.396157	-0.0122784	0.00249283	-4.92547	8.42e-07	NA	NA
8:66547092	8_66547092_G_A	rs3812412	8	66547092	A	G	ENSG00000272010	CTD-3025N20.3	chr8	66504085	66504707	-	lincRNA	-43007	1.84e-59	+	2.53e-55	0.604043	0.012133	0.00248726	4.87804	1.07e-06	NA	NA
8:66547092	8_66547092_G_A	rs3812412	8	66547092	A	G	ENSG00000254081	CTD-3025N20.2	chr8	66439243	66475015	-	lincRNA	-107849	2.64e-28	+	2.74e-25	0.604043	0.012133	0.00248726	4.87804	1.07e-06	NA	NA
8:66547092	8_66547092_G_A	rs3812412	8	66547092	A	G	ENSG00000066855	MTFR1	chr8	66556969	66683496	+	protein_coding	-9878	0.000439382	+	0.0154116	0.604043	0.012133	0.00248726	4.87804	1.07e-06	NA	NA
8:66547731	8_66547731_A_G	rs6472217	8	66547731	A	G	ENSG00000272010	CTD-3025N20.3	chr8	66504085	66504707	-	lincRNA	-43646	1.84e-59	+	2.53e-55	0.39663	-0.0120436	0.00249424	-4.82856	1.38e-06	NA	NA
8:66547731	8_66547731_A_G	rs6472217	8	66547731	A	G	ENSG00000254081	CTD-3025N20.2	chr8	66439243	66475015	-	lincRNA	-108488	2.64e-28	+	2.74e-25	0.39663	-0.0120436	0.00249424	-4.82856	1.38e-06	NA	NA
8:66547731	8_66547731_A_G	rs6472217	8	66547731	A	G	ENSG00000066855	MTFR1	chr8	66556969	66683496	+	protein_coding	-9239	0.000439382	+	0.0154116	0.39663	-0.0120436	0.00249424	-4.82856	1.38e-06	NA	NA
8:66547737	8_66547737_G_C	rs6472218	8	66547737	C	G	ENSG00000272010	CTD-3025N20.3	chr8	66504085	66504707	-	lincRNA	-43652	1.84e-59	+	2.53e-55	0.60337	0.0122023	0.00250012	4.88069	1.06e-06	NA	NA
8:66547737	8_66547737_G_C	rs6472218	8	66547737	C	G	ENSG00000254081	CTD-3025N20.2	chr8	66439243	66475015	-	lincRNA	-108494	2.64e-28	+	2.74e-25	0.60337	0.0122023	0.00250012	4.88069	1.06e-06	NA	NA
8:66547737	8_66547737_G_C	rs6472218	8	66547737	C	G	ENSG00000066855	MTFR1	chr8	66556969	66683496	+	protein_coding	-9233	0.000439382	+	0.0154116	0.60337	0.0122023	0.00250012	4.88069	1.06e-06	NA	NA
8:66549364	8_66549364_T_C	rs1533285	8	66549364	T	C	ENSG00000272010	CTD-3025N20.3	chr8	66504085	66504707	-	lincRNA	-45279	1.84e-59	+	2.53e-55	0.396114	-0.0120659	0.00248715	-4.85128	1.23e-06	NA	NA
8:66549364	8_66549364_T_C	rs1533285	8	66549364	T	C	ENSG00000254081	CTD-3025N20.2	chr8	66439243	66475015	-	lincRNA	-110121	2.64e-28	+	2.74e-25	0.396114	-0.0120659	0.00248715	-4.85128	1.23e-06	NA	NA
8:66549364	8_66549364_T_C	rs1533285	8	66549364	T	C	ENSG00000066855	MTFR1	chr8	66556969	66683496	+	protein_coding	-7606	0.000439382	+	0.0154116	0.396114	-0.0120659	0.00248715	-4.85128	1.23e-06	NA	NA
8:66549740	8_66549740_G_C	rs5018458	8	66549740	C	G	ENSG00000272010	CTD-3025N20.3	chr8	66504085	66504707	-	lincRNA	-45655	1.84e-59	+	2.53e-55	0.603544	0.0121663	0.00249947	4.86755	1.13e-06	NA	NA
8:66549740	8_66549740_G_C	rs5018458	8	66549740	C	G	ENSG00000254081	CTD-3025N20.2	chr8	66439243	66475015	-	lincRNA	-110497	2.64e-28	+	2.74e-25	0.603544	0.0121663	0.00249947	4.86755	1.13e-06	NA	NA
8:66549740	8_66549740_G_C	rs5018458	8	66549740	C	G	ENSG00000066855	MTFR1	chr8	66556969	66683496	+	protein_coding	-7230	0.000439382	+	0.0154116	0.603544	0.0121663	0.00249947	4.86755	1.13e-06	NA	NA
8:66549785	8_66549785_T_C	rs12543053	8	66549785	T	C	ENSG00000272010	CTD-3025N20.3	chr8	66504085	66504707	-	lincRNA	-45700	1.84e-59	+	2.53e-55	0.395891	-0.0118952	0.00249425	-4.76906	1.85e-06	NA	NA
8:66549785	8_66549785_T_C	rs12543053	8	66549785	T	C	ENSG00000254081	CTD-3025N20.2	chr8	66439243	66475015	-	lincRNA	-110542	2.64e-28	+	2.74e-25	0.395891	-0.0118952	0.00249425	-4.76906	1.85e-06	NA	NA
8:66549785	8_66549785_T_C	rs12543053	8	66549785	T	C	ENSG00000066855	MTFR1	chr8	66556969	66683496	+	protein_coding	-7185	0.000439382	+	0.0154116	0.395891	-0.0118952	0.00249425	-4.76906	1.85e-06	NA	NA
8:66550959	8_66550959_G_C	rs4737750	8	66550959	C	G	ENSG00000272010	CTD-3025N20.3	chr8	66504085	66504707	-	lincRNA	-46874	1.84e-59	+	2.53e-55	0.603363	0.0122139	0.00249941	4.88673	1.03e-06	NA	NA
8:66550959	8_66550959_G_C	rs4737750	8	66550959	C	G	ENSG00000254081	CTD-3025N20.2	chr8	66439243	66475015	-	lincRNA	-111716	2.64e-28	+	2.74e-25	0.603363	0.0122139	0.00249941	4.88673	1.03e-06	NA	NA
8:66550959	8_66550959_G_C	rs4737750	8	66550959	C	G	ENSG00000066855	MTFR1	chr8	66556969	66683496	+	protein_coding	-6011	0.000439382	+	0.0154116	0.603363	0.0122139	0.00249941	4.88673	1.03e-06	NA	NA
8:66552315	8_66552315_G_A	rs10091345	8	66552315	A	G	ENSG00000272010	CTD-3025N20.3	chr8	66504085	66504707	-	lincRNA	-48230	5.33e-42	+	1.53e-38	0.522277	0.0118628	0.00244282	4.85618	1.2e-06	NA	NA
8:66552315	8_66552315_G_A	rs10091345	8	66552315	A	G	ENSG00000254081	CTD-3025N20.2	chr8	66439243	66475015	-	lincRNA	-113072	1.65e-34	+	3.07e-31	0.522277	0.0118628	0.00244282	4.85618	1.2e-06	NA	NA
8:66555162	8_66555162_T_C	rs10089708	8	66555162	T	C	ENSG00000272010	CTD-3025N20.3	chr8	66504085	66504707	-	lincRNA	-51077	8.89e-59	+	9.6e-55	0.389157	-0.0122191	0.00250226	-4.88323	1.04e-06	NA	NA
8:66555162	8_66555162_T_C	rs10089708	8	66555162	T	C	ENSG00000254081	CTD-3025N20.2	chr8	66439243	66475015	-	lincRNA	-115919	5.16e-28	+	5.28e-25	0.389157	-0.0122191	0.00250226	-4.88323	1.04e-06	NA	NA
8:66555162	8_66555162_T_C	rs10089708	8	66555162	T	C	ENSG00000066855	MTFR1	chr8	66556969	66683496	+	protein_coding	-1808	0.000843842	+	0.0263412	0.389157	-0.0122191	0.00250226	-4.88323	1.04e-06	NA	NA
8:66555467	8_66555467_A_G	rs6991731	8	66555467	A	G	ENSG00000272010	CTD-3025N20.3	chr8	66504085	66504707	-	lincRNA	-51382	8.89e-59	+	9.6e-55	0.389157	-0.012295	0.00249535	-4.92716	8.34e-07	NA	NA
8:66555467	8_66555467_A_G	rs6991731	8	66555467	A	G	ENSG00000254081	CTD-3025N20.2	chr8	66439243	66475015	-	lincRNA	-116224	5.16e-28	+	5.28e-25	0.389157	-0.012295	0.00249535	-4.92716	8.34e-07	NA	NA
8:66555467	8_66555467_A_G	rs6991731	8	66555467	A	G	ENSG00000066855	MTFR1	chr8	66556969	66683496	+	protein_coding	-1503	0.000843842	+	0.0263412	0.389157	-0.012295	0.00249535	-4.92716	8.34e-07	NA	NA
8:66555818	8_66555818_G_T	rs2175810	8	66555818	T	G	ENSG00000272010	CTD-3025N20.3	chr8	66504085	66504707	-	lincRNA	-51733	8.89e-59	+	9.6e-55	0.61082	0.012308	0.00249538	4.93232	8.13e-07	NA	NA
8:66555818	8_66555818_G_T	rs2175810	8	66555818	T	G	ENSG00000254081	CTD-3025N20.2	chr8	66439243	66475015	-	lincRNA	-116575	5.16e-28	+	5.28e-25	0.61082	0.012308	0.00249538	4.93232	8.13e-07	NA	NA
8:66555818	8_66555818_G_T	rs2175810	8	66555818	T	G	ENSG00000066855	MTFR1	chr8	66556969	66683496	+	protein_coding	-1152	0.000843842	+	0.0263412	0.61082	0.012308	0.00249538	4.93232	8.13e-07	NA	NA
8:66556292	8_66556292_T_G	rs7842162	8	66556292	T	G	ENSG00000272010	CTD-3025N20.3	chr8	66504085	66504707	-	lincRNA	-52207	8.89e-59	+	9.6e-55	0.389172	-0.0122887	0.00249546	-4.92441	8.46e-07	NA	NA
8:66556292	8_66556292_T_G	rs7842162	8	66556292	T	G	ENSG00000254081	CTD-3025N20.2	chr8	66439243	66475015	-	lincRNA	-117049	5.16e-28	+	5.28e-25	0.389172	-0.0122887	0.00249546	-4.92441	8.46e-07	NA	NA
8:66556292	8_66556292_T_G	rs7842162	8	66556292	T	G	ENSG00000066855	MTFR1	chr8	66556969	66683496	+	protein_coding	-678	0.000843842	+	0.0263412	0.389172	-0.0122887	0.00249546	-4.92441	8.46e-07	NA	NA
8:66577146	8_66577146_T_G	rs13251307	8	66577146	T	G	ENSG00000272010	CTD-3025N20.3	chr8	66504085	66504707	-	lincRNA	-73061	1e-39	+	2.49e-36	0.481841	-0.0117244	0.00243557	-4.81384	1.48e-06	NA	NA
8:66577146	8_66577146_T_G	rs13251307	8	66577146	T	G	ENSG00000254081	CTD-3025N20.2	chr8	66439243	66475015	-	lincRNA	-137903	1.03e-30	+	1.34e-27	0.481841	-0.0117244	0.00243557	-4.81384	1.48e-06	NA	NA
8:66577146	8_66577146_T_G	rs13251307	8	66577146	T	G	ENSG00000066855	MTFR1	chr8	66556969	66683496	+	protein_coding	0	0.00188181	+	0.0498462	0.481841	-0.0117244	0.00243557	-4.81384	1.48e-06	NA	NA
8:66590479	8_66590479_C_A	rs13281090	8	66590479	A	C	ENSG00000272010	CTD-3025N20.3	chr8	66504085	66504707	-	lincRNA	-86394	1e-39	+	2.49e-36	0.51695	0.0118879	0.00243526	4.88157	1.05e-06	NA	NA
8:66590479	8_66590479_C_A	rs13281090	8	66590479	A	C	ENSG00000254081	CTD-3025N20.2	chr8	66439243	66475015	-	lincRNA	-151236	1.03e-30	+	1.34e-27	0.51695	0.0118879	0.00243526	4.88157	1.05e-06	NA	NA
8:66590479	8_66590479_C_A	rs13281090	8	66590479	A	C	ENSG00000066855	MTFR1	chr8	66556969	66683496	+	protein_coding	0	0.00188181	+	0.0498462	0.51695	0.0118879	0.00243526	4.88157	1.05e-06	NA	NA
8:66591238	8_66591238_G_A	rs17395275	8	66591238	A	G	ENSG00000272010	CTD-3025N20.3	chr8	66504085	66504707	-	lincRNA	-87153	1e-39	+	2.49e-36	0.517281	0.0118417	0.0024354	4.86234	1.16e-06	NA	NA
8:66591238	8_66591238_G_A	rs17395275	8	66591238	A	G	ENSG00000254081	CTD-3025N20.2	chr8	66439243	66475015	-	lincRNA	-151995	1.03e-30	+	1.34e-27	0.517281	0.0118417	0.0024354	4.86234	1.16e-06	NA	NA
8:66591238	8_66591238_G_A	rs17395275	8	66591238	A	G	ENSG00000066855	MTFR1	chr8	66556969	66683496	+	protein_coding	0	0.00188181	+	0.0498462	0.517281	0.0118417	0.0024354	4.86234	1.16e-06	NA	NA
8:66597342	8_66597342_T_C	rs13275168	8	66597342	T	C	ENSG00000272010	CTD-3025N20.3	chr8	66504085	66504707	-	lincRNA	-93257	3.94e-40	+	1.01e-36	0.473421	-0.0117861	0.00243697	-4.83639	1.32e-06	NA	NA
8:66597342	8_66597342_T_C	rs13275168	8	66597342	T	C	ENSG00000254081	CTD-3025N20.2	chr8	66439243	66475015	-	lincRNA	-158099	4.67e-31	+	6.29e-28	0.473421	-0.0117861	0.00243697	-4.83639	1.32e-06	NA	NA
8:66597342	8_66597342_T_C	rs13275168	8	66597342	T	C	ENSG00000066855	MTFR1	chr8	66556969	66683496	+	protein_coding	0	0.00159066	+	0.0436537	0.473421	-0.0117861	0.00243697	-4.83639	1.32e-06	NA	NA
8:66600465	8_66600465_A_G	rs62507608	8	66600465	A	G	ENSG00000272010	CTD-3025N20.3	chr8	66504085	66504707	-	lincRNA	-96380	1e-39	+	2.49e-36	0.483189	-0.0117943	0.00244195	-4.82985	1.37e-06	NA	NA
8:66600465	8_66600465_A_G	rs62507608	8	66600465	A	G	ENSG00000254081	CTD-3025N20.2	chr8	66439243	66475015	-	lincRNA	-161222	1.03e-30	+	1.34e-27	0.483189	-0.0117943	0.00244195	-4.82985	1.37e-06	NA	NA
8:66600465	8_66600465_A_G	rs62507608	8	66600465	A	G	ENSG00000066855	MTFR1	chr8	66556969	66683496	+	protein_coding	0	0.00188181	+	0.0498462	0.483189	-0.0117943	0.00244195	-4.82985	1.37e-06	NA	NA
8:66602609	8_66602609_C_T	rs10111844	8	66602609	T	C	ENSG00000272010	CTD-3025N20.3	chr8	66504085	66504707	-	lincRNA	-98524	1e-39	+	2.49e-36	0.520302	0.0116333	0.00244258	4.76271	1.91e-06	NA	NA
8:66602609	8_66602609_C_T	rs10111844	8	66602609	T	C	ENSG00000254081	CTD-3025N20.2	chr8	66439243	66475015	-	lincRNA	-163366	1.03e-30	+	1.34e-27	0.520302	0.0116333	0.00244258	4.76271	1.91e-06	NA	NA
8:66602609	8_66602609_C_T	rs10111844	8	66602609	T	C	ENSG00000066855	MTFR1	chr8	66556969	66683496	+	protein_coding	0	0.00188181	+	0.0498462	0.520302	0.0116333	0.00244258	4.76271	1.91e-06	NA	NA
8:66604590	8_66604590_T_C	rs10106749	8	66604590	T	C	ENSG00000272010	CTD-3025N20.3	chr8	66504085	66504707	-	lincRNA	-100505	9.71e-38	+	2.22e-34	0.468004	-0.0110323	0.00245033	-4.50236	6.72e-06	NA	NA
8:66604590	8_66604590_T_C	rs10106749	8	66604590	T	C	ENSG00000254081	CTD-3025N20.2	chr8	66439243	66475015	-	lincRNA	-165347	2.59e-30	+	3.18e-27	0.468004	-0.0110323	0.00245033	-4.50236	6.72e-06	NA	NA
8:66612989	8_66612989_T_C	rs7007987	8	66612989	T	C	ENSG00000272010	CTD-3025N20.3	chr8	66504085	66504707	-	lincRNA	-108904	2.04e-37	+	4.5e-34	0.471487	-0.0112862	0.00244263	-4.6205	3.83e-06	NA	NA
8:66612989	8_66612989_T_C	rs7007987	8	66612989	T	C	ENSG00000254081	CTD-3025N20.2	chr8	66439243	66475015	-	lincRNA	-173746	3.23e-30	+	3.86e-27	0.471487	-0.0112862	0.00244263	-4.6205	3.83e-06	NA	NA
8:66620359	8_66620359_G_A	rs13274205	8	66620359	A	G	ENSG00000272010	CTD-3025N20.3	chr8	66504085	66504707	-	lincRNA	-116274	8.64e-40	+	2.16e-36	0.523022	0.0118277	0.00243601	4.85533	1.2e-06	NA	NA
8:66620359	8_66620359_G_A	rs13274205	8	66620359	A	G	ENSG00000254081	CTD-3025N20.2	chr8	66439243	66475015	-	lincRNA	-181116	5.92e-31	+	7.78e-28	0.523022	0.0118277	0.00243601	4.85533	1.2e-06	NA	NA
8:66625436	8_66625436_G_A	rs35411381	8	66625436	A	G	ENSG00000272010	CTD-3025N20.3	chr8	66504085	66504707	-	lincRNA	-121351	2.26e-36	+	4.67e-33	0.524316	0.011075	0.00244493	4.52977	5.9e-06	NA	NA
8:66625436	8_66625436_G_A	rs35411381	8	66625436	A	G	ENSG00000254081	CTD-3025N20.2	chr8	66439243	66475015	-	lincRNA	-186193	8.58e-28	+	8.65e-25	0.524316	0.011075	0.00244493	4.52977	5.9e-06	NA	NA
8:66626374	8_66626374_C_A	rs7822627	8	66626374	A	C	ENSG00000272010	CTD-3025N20.3	chr8	66504085	66504707	-	lincRNA	-122289	8.64e-40	+	2.16e-36	0.526194	0.0116856	0.00243657	4.79593	1.62e-06	NA	NA
8:66626374	8_66626374_C_A	rs7822627	8	66626374	A	C	ENSG00000254081	CTD-3025N20.2	chr8	66439243	66475015	-	lincRNA	-187131	5.92e-31	+	7.78e-28	0.526194	0.0116856	0.00243657	4.79593	1.62e-06	NA	NA
8:66626374	8_66626374_C_A	rs7822627	8	66626374	A	C	ENSG00000104205	SGK3	chr8	67624653	67774257	+	protein_coding	-998280	0.0010969	+	0.0325486	0.526194	0.0116856	0.00243657	4.79593	1.62e-06	NA	NA
8:66629144	8_66629144_T_C	rs7829434	8	66629144	T	C	ENSG00000272010	CTD-3025N20.3	chr8	66504085	66504707	-	lincRNA	-125059	1e-39	+	2.49e-36	0.479606	-0.0117541	0.00243566	-4.82586	1.39e-06	NA	NA
8:66629144	8_66629144_T_C	rs7829434	8	66629144	T	C	ENSG00000254081	CTD-3025N20.2	chr8	66439243	66475015	-	lincRNA	-189901	1.03e-30	+	1.34e-27	0.479606	-0.0117541	0.00243566	-4.82586	1.39e-06	NA	NA
8:66629144	8_66629144_T_C	rs7829434	8	66629144	T	C	ENSG00000104205	SGK3	chr8	67624653	67774257	+	protein_coding	-995510	0.00130268	+	0.037332	0.479606	-0.0117541	0.00243566	-4.82586	1.39e-06	NA	NA
8:66629144	8_66629144_T_C	rs7829434	8	66629144	T	C	ENSG00000066855	MTFR1	chr8	66556969	66683496	+	protein_coding	0	0.00188181	+	0.0498462	0.479606	-0.0117541	0.00243566	-4.82586	1.39e-06	NA	NA
8:66638722	8_66638722_A_G	rs869151	8	66638722	A	G	ENSG00000272010	CTD-3025N20.3	chr8	66504085	66504707	-	lincRNA	-134637	3.51e-40	+	8.98e-37	0.471178	-0.0116884	0.00243874	-4.7928	1.64e-06	NA	NA
8:66638722	8_66638722_A_G	rs869151	8	66638722	A	G	ENSG00000254081	CTD-3025N20.2	chr8	66439243	66475015	-	lincRNA	-199479	2.81e-31	+	3.85e-28	0.471178	-0.0116884	0.00243874	-4.7928	1.64e-06	NA	NA
8:66638722	8_66638722_A_G	rs869151	8	66638722	A	G	ENSG00000104205	SGK3	chr8	67624653	67774257	+	protein_coding	-985932	0.00129401	+	0.0371316	0.471178	-0.0116884	0.00243874	-4.7928	1.64e-06	NA	NA
8:66638722	8_66638722_A_G	rs869151	8	66638722	A	G	ENSG00000066855	MTFR1	chr8	66556969	66683496	+	protein_coding	0	0.00181161	+	0.0483363	0.471178	-0.0116884	0.00243874	-4.7928	1.64e-06	NA	NA
8:66661074	8_66661074_G_A	rs13280521	8	66661074	A	G	ENSG00000272010	CTD-3025N20.3	chr8	66504085	66504707	-	lincRNA	-156989	9.19e-36	+	1.83e-32	0.521648	0.01107	0.00244596	4.52582	6.02e-06	NA	NA
8:66661074	8_66661074_G_A	rs13280521	8	66661074	A	G	ENSG00000254081	CTD-3025N20.2	chr8	66439243	66475015	-	lincRNA	-221831	3.19e-27	+	3.05e-24	0.521648	0.01107	0.00244596	4.52582	6.02e-06	NA	NA
8:66661472	8_66661472_T_C	rs7818909	8	66661472	T	C	ENSG00000272010	CTD-3025N20.3	chr8	66504085	66504707	-	lincRNA	-157387	3.79e-36	+	7.73e-33	0.471079	-0.0110135	0.00244753	-4.49983	6.8e-06	NA	NA
8:66661472	8_66661472_T_C	rs7818909	8	66661472	T	C	ENSG00000254081	CTD-3025N20.2	chr8	66439243	66475015	-	lincRNA	-222229	1.5e-27	+	1.48e-24	0.471079	-0.0110135	0.00244753	-4.49983	6.8e-06	NA	NA
8:66667850	8_66667850_T_C	rs7822707	8	66667850	T	C	ENSG00000272010	CTD-3025N20.3	chr8	66504085	66504707	-	lincRNA	-163765	9.19e-36	+	1.83e-32	0.474469	-0.010966	0.00244738	-4.4807	7.44e-06	NA	NA
